## Supplemental Table 3 for "High Throughput Transcriptomics to Understand Chemical Drivers of Aggressive Breast Cancer Subtypes" (part 76 of 121)

### Sheet: PFOA_0.25uM vs. Ctl (continued)
genes	logFC	logCPM	LR	PValue	FDR
AC022973.3	-4.50654	-1.55657	3.36896	0.0664358	0.790519
AP003721.3	-4.70314	-1.60377	3.36894	0.0664367	0.790519
SPATA32	2.96959	-2.08154	3.36807	0.0664715	0.790519
MRPL16	0.220044	6.43637	3.36701	0.0665144	0.790519
AC008696.1	2.89969	-1.34714	3.36677	0.066524	0.790519
NKX3-1	-0.533238	2.82271	3.36677	0.0665242	0.790519
GLIPR1	0.299764	4.64476	3.36588	0.0665602	0.790519
TRPM6	-4.77368	-1.61944	3.36542	0.0665786	0.790519
SKINT1L	3.50997	-1.7679	3.3641	0.066632	0.790519
RRBP1	-0.226608	6.43962	3.36371	0.0666476	0.790519
NEXN-AS1	-2.02649	-0.00472319	3.36302	0.0666758	0.790519
AL732414.1	-4.27989	-1.49231	3.36079	0.0667662	0.790519
USP6	-4.52851	-1.56433	3.36078	0.0667663	0.790519
CCNYL1	-0.340638	4.29363	3.36024	0.0667881	0.790519
TMEM205	0.284369	4.86447	3.35984	0.0668047	0.790519
AC051619.4	-4.94476	-1.65627	3.35804	0.0668778	0.790519
NT5C	0.268323	5.11107	3.35789	0.0668839	0.790519
SYMPK	-0.254734	5.62839	3.35759	0.0668958	0.790519
F8	-0.561798	2.69348	3.35711	0.0669156	0.790519
IL18	-0.221181	6.78636	3.35651	0.0669398	0.790519
NT5C1B	-3.77761	-1.30898	3.35533	0.0669878	0.790519
MAST1	-2.33872	-0.275069	3.35518	0.0669939	0.790519
TMEM258	0.229302	6.08924	3.35512	0.0669961	0.790519
OR2B11	3.82114	-2.41151	3.35475	0.0670112	0.790519
RN7SKP116	3.82114	-2.41151	3.35475	0.0670112	0.790519
AC073210.1	3.82114	-2.41151	3.35475	0.0670112	0.790519
TAS2R8	3.82114	-2.41151	3.35475	0.0670112	0.790519
RPL7P41	3.82114	-2.41151	3.35475	0.0670112	0.790519
ATP4B	3.82114	-2.41151	3.35475	0.0670112	0.790519
SCML2P2	3.82114	-2.41151	3.35475	0.0670112	0.790519
AC016866.3	3.82114	-2.41151	3.35475	0.0670112	0.790519
RPS12P31	3.82114	-2.41151	3.35475	0.0670112	0.790519
AP005899.1	-4.9246	-1.65298	3.35364	0.0670567	0.790641
CBWD1	0.285835	4.84268	3.3519	0.0671277	0.790641
RAD51	0.257382	5.30561	3.35097	0.0671653	0.790641
SARS1	0.20591	7.48425	3.35084	0.0671707	0.790641
CYTH1	0.250033	5.51186	3.35084	0.0671709	0.790641
SMC3	0.222039	6.29183	3.34959	0.0672216	0.790641
AC090607.5	3.64451	-2.30646	3.34957	0.0672227	0.790641
AIRN	-4.15877	-1.45461	3.3493	0.0672336	0.790641
NOP2	0.983934	1.14998	3.34896	0.0672477	0.790641
AC087477.2	3.6445	-2.30669	3.34891	0.0672494	0.790641
SMG1P1	-1.46124	0.641483	3.34749	0.0673076	0.790926
PRDX2	0.200329	8.4229	3.34675	0.0673378	0.790926
CATSPERE	-1.49524	0.604748	3.34665	0.0673419	0.790926
CYB5R1	-0.235576	6.12195	3.34481	0.0674175	0.791439
ZRANB1	-0.423718	3.52236	3.34447	0.0674312	0.791439
CHCHD2P6	0.801312	1.59897	3.34337	0.0674765	0.791703
PRKAG1	0.217264	6.58042	3.34259	0.0675081	0.791806
AL590617.2	-0.801378	1.84768	3.34157	0.06755	0.79203
AC080162.1	3.66817	-2.31735	3.3392	0.0676473	0.792903
MGRN1	-0.256309	5.56426	3.33749	0.0677177	0.792986
ATAD3B	0.242317	5.70354	3.3368	0.0677461	0.792986
ZNRF1	-0.390544	3.78567	3.33671	0.0677499	0.792986
MEPCE	-0.310101	4.66232	3.3363	0.067767	0.792986
NUTM2B-AS1	-0.298929	4.8047	3.3362	0.0677712	0.792986
AC060780.2	2.93203	-2.07815	3.3357	0.0677914	0.792986
AC138466.5	-4.50097	-1.56573	3.3333	0.0678906	0.79374
CMAS	0.220557	6.338	3.33272	0.0679146	0.79374
HEY1	0.858341	1.47022	3.33191	0.067948	0.79374
ECHDC1	0.226979	6.13921	3.3319	0.0679484	0.79374
LINC02613	2.93198	-2.07984	3.33066	0.0679998	0.79374
AC113349.1	3.84108	-2.42978	3.33058	0.0680029	0.79374
SLC25A5	0.197859	9.06977	3.32923	0.0680588	0.79374
AL138831.3	-4.17323	-1.467	3.32778	0.0681188	0.79374
AL163192.1	4.63262	-2.15455	3.32478	0.0682432	0.79374
VPS13A	-0.426614	3.47334	3.32444	0.0682573	0.79374
RNU5F-1	-4.92888	-1.66574	3.32315	0.0683107	0.79374
AP006193.1	3.73083	-2.3403	3.32302	0.0683161	0.79374
BBIP1P1	-4.93506	-1.66708	3.3228	0.0683252	0.79374
KMT2E	0.250578	5.46523	3.3213	0.0683875	0.79374
PIAS3	0.217548	6.51322	3.32118	0.0683928	0.79374
KDM4A	-0.34738	4.18134	3.32102	0.0683995	0.79374
ARL16	0.252022	5.42241	3.32006	0.0684394	0.79374
AP005119.2	4.32627	-2.11787	3.31977	0.0684516	0.79374
LYG2	1.72922	-0.230907	3.31951	0.0684622	0.79374
PTPRH	3.43911	-1.67315	3.31796	0.0685267	0.79374
USP39	0.218318	6.45039	3.31777	0.0685346	0.79374
IQCH	-2.00586	0.0174751	3.31719	0.0685589	0.79374
ZNF703	-0.619784	2.4411	3.31644	0.0685901	0.79374
EFCAB14	-0.25834	5.49396	3.31527	0.0686392	0.79374
USPL1	0.330374	4.18566	3.31499	0.0686506	0.79374
AC108479.2	3.84115	-2.44977	3.31486	0.068656	0.79374
RPL23AP38	3.84115	-2.44977	3.31486	0.068656	0.79374
RNA5SP144	3.84115	-2.44977	3.31486	0.068656	0.79374
AC084864.1	3.84115	-2.44977	3.31486	0.068656	0.79374
PTPRD	3.84115	-2.44977	3.31486	0.068656	0.79374
AL161729.2	3.84115	-2.44977	3.31486	0.068656	0.79374
AP000753.3	3.84115	-2.44977	3.31486	0.068656	0.79374
DEFB131B	3.84115	-2.44977	3.31486	0.068656	0.79374
AC131274.3	3.84115	-2.44977	3.31486	0.068656	0.79374
GAPDHP16	3.84115	-2.44977	3.31486	0.068656	0.79374
TFAP2E	-4.65193	-1.60869	3.31222	0.0687667	0.794754
CRYM	3.7899	-2.42508	3.3099	0.0688638	0.795612
PCIF1	0.250848	5.45177	3.3089	0.0689057	0.795831
AC104984.4	-2.47833	-0.412797	3.308	0.0689433	0.795858
AL392172.1	-0.838508	1.7476	3.30775	0.0689539	0.795858
ZMAT2	-0.218445	6.87308	3.30712	0.0689805	0.7959
ZNF784	-1.77401	0.237939	3.30577	0.069037	0.796288
AL355388.2	-4.32697	-1.52668	3.30391	0.0691153	0.79669
AL354989.2	3.73859	-2.3638	3.30361	0.0691276	0.79669
AL360091.1	-4.33774	-1.53247	3.3033	0.0691407	0.79669
LRRC28	-0.37431	3.89987	3.30143	0.0692195	0.797166
OTOAP1	-4.64603	-1.61017	3.30113	0.0692323	0.797166
AC079949.5	-3.63488	-1.2673	3.30069	0.0692509	0.797166
RAMAC	0.39839	3.5115	3.29902	0.0693214	0.797379
SLC41A1	-0.253569	5.59793	3.29889	0.0693266	0.797379
MED9	-0.343112	4.21922	3.29826	0.0693533	0.797379
UGCG	-0.251577	5.63166	3.29807	0.0693613	0.797379
LINC01237	-4.38893	-1.54909	3.29722	0.0693973	0.797418
HMOX2	0.214201	6.69464	3.29676	0.0694169	0.797418
AL137803.1	3.65801	-2.32512	3.29632	0.0694352	0.797418
OXA1L	0.205822	7.32656	3.29582	0.0694566	0.797418
SLC25A23	-0.414008	3.58308	3.29334	0.0695615	0.798175
CD2AP	-0.333614	4.32415	3.29309	0.0695722	0.798175
RNU2-11P	3.46605	-1.69381	3.29206	0.0696157	0.798175
AP005329.2	-2.46141	-0.359541	3.29111	0.0696559	0.798175
LINC00452	3.48353	-2.26825	3.2911	0.0696562	0.798175
ACAP2	-0.308438	4.6522	3.29047	0.0696832	0.798175
ANKZF1	0.230783	5.98639	3.29046	0.0696834	0.798175
AKR1E2	1.35569	0.334494	3.2896	0.0697198	0.798329
COIL	0.305505	4.51218	3.28746	0.0698109	0.798533
AP000357.1	-4.63646	-1.61072	3.2873	0.0698179	0.798533
ZNF329	2.09817	-0.702442	3.28676	0.0698409	0.798533
AL357833.1	-2.44866	-0.378481	3.28581	0.069881	0.798533
RBX1	0.211907	6.82258	3.28523	0.069906	0.798533
TRMT6	0.22478	6.16401	3.28465	0.0699305	0.798533
TRIM25	-0.239431	5.9474	3.28456	0.0699345	0.798533
AC097625.2	-4.52077	-1.58544	3.2836	0.0699751	0.798533
C6orf89	-0.244483	5.81342	3.28343	0.0699827	0.798533
CDR2L	-0.399279	3.67228	3.28292	0.0700044	0.798533
A4GALT	-0.256841	5.50596	3.2829	0.0700051	0.798533
MPLKIP	0.244695	5.60249	3.2827	0.0700136	0.798533
MTND1P32	-3.41295	-0.936033	3.28111	0.0700814	0.798882
RN7SL827P	-4.49674	-1.58149	3.28016	0.0701223	0.798882
AC036103.1	3.44304	-2.25692	3.27898	0.0701725	0.798882
ILF3-DT	0.423899	3.27549	3.27893	0.0701747	0.798882
NFKBIL1	-0.396412	3.71211	3.27873	0.0701834	0.798882
CFAP61	-4.53015	-1.59025	3.27818	0.0702069	0.798882
TNFSF13	0.582838	2.37425	3.27772	0.0702266	0.798882
AL390195.3	-4.27154	-1.52068	3.27767	0.0702284	0.798882
WWP1	0.308831	4.4575	3.27526	0.0703318	0.799797
NXF3	3.7121	-2.35847	3.27436	0.0703704	0.799973
AC007998.5	-3.85679	-1.36745	3.2729	0.0704331	0.800425
AL109615.1	-3.10802	-0.77909	3.27145	0.0704953	0.800623
EGFL7	-0.432076	3.42353	3.27075	0.0705256	0.800623
TUBA3FP	-4.55524	-1.59865	3.26935	0.0705858	0.800623
MIR3142HG	-4.56783	-1.60279	3.26859	0.0706183	0.800623
CD44	-0.202871	8.56917	3.26839	0.0706268	0.800623
LEPROT	0.217322	6.40214	3.26792	0.0706469	0.800623
Z69733.1	-4.13086	-1.4786	3.26447	0.0707958	0.800623
HSPD1P1	0.328917	4.17687	3.26296	0.070861	0.800623
TRERF1	-0.354825	4.06209	3.26288	0.0708648	0.800623
CEP350	-0.243137	5.82828	3.26258	0.0708774	0.800623
BTD	-0.295055	4.82316	3.26252	0.0708803	0.800623
TUBA1A	-0.237769	5.97744	3.26194	0.0709051	0.800623
ZNF808	-1.06869	1.25282	3.2615	0.0709243	0.800623
AL022324.1	3.71214	-2.37678	3.2614	0.0709288	0.800623
AC009315.1	3.68546	-2.37413	3.26109	0.070942	0.800623
AC010326.2	3.71214	-2.37825	3.26034	0.0709742	0.800623
HNRNPK	0.193159	10.2833	3.25987	0.0709946	0.800623
AC091231.1	-4.52989	-1.59652	3.25945	0.0710128	0.800623
HMGB1	0.195453	9.20916	3.25924	0.0710219	0.800623
AP002812.3	3.38559	-2.23235	3.25843	0.0710572	0.800623
FAM104B	0.430622	3.19925	3.2578	0.0710843	0.800623
NIT1	-0.26069	5.36637	3.25777	0.0710856	0.800623
RIC3	3.16028	-2.15618	3.25727	0.0711076	0.800623
PIH1D1	0.215999	6.46688	3.25702	0.0711185	0.800623
RNU6-1267P	3.64414	-2.33757	3.25642	0.0711443	0.800623
CFAP36	-0.275643	5.08581	3.25453	0.0712265	0.800623
RPS26P8	-2.58771	-0.471546	3.2539	0.0712539	0.800623
AC008735.1	3.48337	-2.28405	3.25371	0.0712621	0.800623
HEPH	-4.55851	-1.60557	3.25078	0.0713894	0.800623
KRT8P15	-4.23589	-1.51891	3.25059	0.0713977	0.800623
AC025161.1	-4.19644	-1.50695	3.25046	0.0714034	0.800623
CGB8	1.68151	-0.167962	3.24991	0.0714275	0.800623
EIF4A1P10	0.301227	4.54877	3.24911	0.0714621	0.800623
AL451123.2	3.68542	-2.39206	3.24805	0.0715084	0.800623
TOP2A	-0.205711	7.93537	3.24799	0.0715111	0.800623
ZNF594	-2.22879	-0.21868	3.2465	0.071576	0.800623
AC021491.2	3.71218	-2.3975	3.24647	0.0715773	0.800623
CPA2	3.24855	-2.19117	3.24584	0.0716048	0.800623
AC107079.1	3.71218	-2.39914	3.24528	0.0716296	0.800623
AL158071.1	-3.89123	-1.39374	3.24462	0.0716583	0.800623
CIAO2A	0.224207	6.12739	3.24444	0.071666	0.800623
CLCN4	-0.608347	2.47729	3.24426	0.0716739	0.800623
VPS4B	0.221525	6.20928	3.24368	0.0716996	0.800623
MAST2	-0.270624	5.15707	3.2432	0.0717206	0.800623
CERCAM	-0.360631	3.99992	3.24291	0.0717331	0.800623
SQLE	0.198409	8.20769	3.24262	0.071746	0.800623
AC127070.1	2.62191	-1.20325	3.24212	0.0717677	0.800623
OTUD4	-0.26738	5.20571	3.24182	0.071781	0.800623
TSC2	-0.255896	5.4812	3.2417	0.0717862	0.800623
AC136469.1	3.64408	-2.35212	3.24132	0.0718029	0.800623
HERC2	-0.262423	5.32422	3.24119	0.0718083	0.800623
PEX11A	-0.403043	3.62858	3.24112	0.0718116	0.800623
AP000347.1	-3.62377	-1.08268	3.24101	0.0718165	0.800623
RAB18	0.215394	6.48524	3.24077	0.0718271	0.800623
AC015912.2	-4.83209	-1.67076	3.24036	0.0718448	0.800623
FBXO7	0.208798	6.95338	3.23875	0.0719157	0.800623
RXRB	-0.257147	5.44286	3.23874	0.0719158	0.800623
AL357515.1	4.04717	-2.07038	3.23843	0.0719294	0.800623
PEX11B	0.247182	5.48095	3.23838	0.0719319	0.800623
FBXL22	-3.45169	-1.00187	3.23833	0.0719338	0.800623
PTPN11	-0.238205	5.93364	3.23785	0.0719549	0.800623
TRIM23	-0.523221	2.81872	3.23595	0.0720385	0.800623
CABIN1	-0.275946	5.06449	3.23591	0.0720402	0.800623
MRPL45	0.223146	6.15182	3.23454	0.0721004	0.800623
AC132872.1	-2.99449	-0.75095	3.23419	0.072116	0.800623
GPT	-3.99062	-1.43283	3.23401	0.0721239	0.800623
FLT4	3.44282	-2.27688	3.23391	0.0721284	0.800623
AMZ2	0.217432	6.32646	3.23338	0.0721518	0.800623
LINC01816	2.4831	-1.09828	3.23133	0.0722421	0.800623
ZNF768	-0.409367	3.57485	3.23128	0.0722441	0.800623
SLC9A9	-1.00221	1.38126	3.23071	0.0722695	0.800623
DNAJA3	0.20825	6.97598	3.22919	0.0723364	0.800623
MRPL1	0.27337	4.95338	3.22756	0.0724086	0.800623
AC099568.2	-4.68605	-1.63999	3.22682	0.0724411	0.800623
DCK	0.258891	5.17614	3.22635	0.0724619	0.800623
AC093151.2	-4.42103	-1.58018	3.22472	0.0725343	0.800623
SLC27A5	0.451128	3.01281	3.22452	0.0725431	0.800623
RAB29	0.243501	5.56602	3.2243	0.0725529	0.800623
AF213884.3	-4.0767	-1.47666	3.22354	0.0725866	0.800623
ELOCP33	3.64401	-2.37851	3.22267	0.0726251	0.800623
BBS12	-0.517237	2.85255	3.22263	0.0726266	0.800623
TIMM10	0.221057	6.19491	3.22249	0.0726331	0.800623
MDC1	-0.378226	3.83066	3.22213	0.072649	0.800623
AC034111.1	-4.17047	-1.50867	3.222	0.0726549	0.800623
ARL5AP3	3.68533	-2.42873	3.22077	0.0727094	0.800623
AL596325.1	3.68533	-2.42873	3.22077	0.0727094	0.800623
AC091488.1	3.68533	-2.42873	3.22077	0.0727094	0.800623
SAA3P	3.68533	-2.42873	3.22077	0.0727094	0.800623
AP000676.1	3.68533	-2.42873	3.22077	0.0727094	0.800623
AL157392.2	3.68533	-2.42873	3.22077	0.0727094	0.800623
AC124784.1	3.68533	-2.42873	3.22077	0.0727094	0.800623
AL162713.2	3.68533	-2.42873	3.22077	0.0727094	0.800623
ACOD1	3.68533	-2.42873	3.22077	0.0727094	0.800623
AC129492.4	3.68533	-2.42873	3.22077	0.0727094	0.800623
LINC01711	3.68533	-2.42873	3.22077	0.0727094	0.800623
ZNF556	3.68533	-2.42873	3.22077	0.0727094	0.800623
AC002377.1	3.73363	-2.45374	3.2205	0.0727213	0.800623
PDE4DIP	-0.250683	5.60344	3.21976	0.0727545	0.800623
AC103952.1	3.71225	-2.43397	3.21957	0.0727629	0.800623
DUS4L	0.811273	1.54559	3.21911	0.0727833	0.800623
AL354696.2	1.73724	-0.283756	3.21877	0.0727985	0.800623
RN7SL239P	3.13649	-1.54648	3.21851	0.07281	0.800623
GAPDH	-0.195732	12.3415	3.2176	0.0728506	0.800623
DCLRE1C	0.30026	4.53653	3.21742	0.0728582	0.800623
ENTPD3	-4.49414	-1.60078	3.21712	0.0728719	0.800623
RNF103	-0.357921	4.01082	3.21539	0.0729487	0.800748
ACSS2	-0.233801	6.03745	3.21524	0.0729556	0.800748
AL020997.1	3.14669	-1.54381	3.215	0.0729663	0.800748
TMEM237	0.263165	5.09524	3.21479	0.0729756	0.800748
MYBPHL	2.81632	-1.32579	3.21303	0.0730541	0.801064
SPTBN4	-4.38712	-1.57537	3.21268	0.0730699	0.801064
PYCR2	0.213072	6.57754	3.21122	0.0731349	0.801064
BMPR1AP1	-4.76948	-1.66575	3.21067	0.0731594	0.801064
NDUFA5	0.220937	6.1989	3.21043	0.0731701	0.801064
AC079880.3	-4.5229	-1.60866	3.20979	0.0731988	0.801064
AC104339.1	3.4229	-1.77447	3.20951	0.0732115	0.801064
AL355001.2	-1.15473	1.09026	3.20925	0.073223	0.801064
SOX30	-4.81768	-1.67972	3.20888	0.0732397	0.801064
ATXN7L1	-0.728752	2.02059	3.20799	0.0732794	0.801064
AC025287.3	3.48318	-2.3026	3.20698	0.0733246	0.801064
SLC9A7	-0.344011	4.13363	3.20585	0.0733755	0.801064
CKMT1B	0.685382	1.91677	3.20548	0.0733918	0.801064
RARRES2P4	3.20172	-1.58971	3.20538	0.0733966	0.801064
DCDC2	3.71228	-2.4535	3.20481	0.0734221	0.801064
AC005912.2	3.71228	-2.4535	3.20481	0.0734221	0.801064
AL049779.3	3.71228	-2.4535	3.20481	0.0734221	0.801064
AC018755.1	3.71228	-2.4535	3.20481	0.0734221	0.801064
GGCX	-0.264349	5.22096	3.20419	0.0734499	0.801064
AC084824.5	-4.49202	-1.60382	3.20383	0.0734659	0.801064
MIR6070	3.68919	-2.44207	3.20266	0.0735187	0.801321
LINC00304	3.44266	-2.29022	3.20193	0.0735514	0.801321
KIF24	-0.596807	2.49112	3.20098	0.0735941	0.801321
HAUS6P3	-4.76772	-1.6693	3.20083	0.0736008	0.801321
LZIC	-0.330797	4.3063	3.20023	0.0736279	0.801321
AL590682.1	3.66177	-2.42979	3.20023	0.0736279	0.801321
AC110611.2	-4.13531	-1.50787	3.19852	0.0737051	0.801738
MT-TY	1.02107	1.02088	3.19764	0.0737448	0.801738
PRRX2-AS1	-4.86053	-1.69568	3.19742	0.0737546	0.801738
JPT2	0.200322	7.62047	3.19733	0.0737586	0.801738
RPS14	0.190375	10.8417	3.1961	0.0738143	0.802092
AC008267.3	-4.75344	-1.66825	3.19417	0.0739014	0.802787
MAP3K2	-0.272754	5.09537	3.19291	0.0739582	0.803154
BAZ1A	0.249353	5.35922	3.1913	0.074031	0.803435
BRPF3	-0.410758	3.53732	3.19103	0.0740433	0.803435
AC012370.1	-4.30824	-1.56254	3.18653	0.0742474	0.803435
LRRC61	0.433604	3.15009	3.18527	0.0743045	0.803435
AL138900.2	3.64386	-2.43058	3.18466	0.0743325	0.803435
SNORD53	3.64386	-2.43058	3.18466	0.0743325	0.803435
ULBP1	3.64386	-2.43058	3.18466	0.0743325	0.803435
Z95624.1	3.64386	-2.43058	3.18466	0.0743325	0.803435
RNU6-977P	3.64386	-2.43058	3.18466	0.0743325	0.803435
AC078929.1	3.64386	-2.43058	3.18466	0.0743325	0.803435
AL049869.4	3.64386	-2.43058	3.18466	0.0743325	0.803435
AC144836.1	3.64386	-2.43058	3.18466	0.0743325	0.803435
RN7SL756P	3.64386	-2.43058	3.18466	0.0743325	0.803435
AC007785.1	3.64386	-2.43058	3.18466	0.0743325	0.803435
SUGCT	0.557801	2.45834	3.18411	0.0743573	0.803435
AC094085.1	3.41562	-2.27308	3.18402	0.0743615	0.803435
SAMD9	-0.463026	3.1324	3.18367	0.0743776	0.803435
TRIM29	-0.21921	6.53206	3.18316	0.0744008	0.803436
AL133485.3	3.48307	-2.312	3.18205	0.0744511	0.80373
AC011825.4	-4.35101	-1.57737	3.18102	0.0744982	0.80376
THAP12	0.246791	5.43163	3.18097	0.0745003	0.80376
SLC35C1	0.244849	5.48031	3.17906	0.0745876	0.804452
AL022313.1	3.93821	-2.05159	3.17736	0.0746651	0.804664
SLC35G1	0.374384	3.66099	3.17726	0.0746697	0.804664
SCAF1	-0.327287	4.31969	3.17601	0.0747272	0.804664
IL7R	0.362456	3.78682	3.17554	0.0747485	0.804664
LINC01503	0.565674	2.44108	3.17542	0.074754	0.804664
AC005838.3	-4.14191	-1.51801	3.17465	0.0747893	0.804664
TRIM39	0.551448	2.48118	3.17463	0.0747901	0.804664
TMEM45A	0.687545	1.89392	3.17458	0.0747926	0.804664
HSD11B1	0.349233	3.9243	3.17251	0.0748871	0.805431
XRCC5	0.194281	8.61395	3.16987	0.0750083	0.806485
SLC7A9	3.48302	-2.31675	3.16914	0.0750421	0.806598
NMRK1	-0.324171	4.38256	3.1685	0.0750715	0.806665
SLC25A6P3	3.54162	-2.32431	3.16785	0.0751014	0.806736
FLI1	0.328694	4.10664	3.1661	0.075182	0.807277
NOS1AP	-1.25562	0.872356	3.16574	0.0751983	0.807277
WNK1	-0.230894	6.05268	3.16386	0.075285	0.807958
GPR157	-0.458778	3.14373	3.16268	0.0753395	0.808103
LINC00565	-2.51101	-0.461951	3.16256	0.075345	0.808103
AC112482.3	3.54167	-2.32721	3.15973	0.0754759	0.809256
SPART	0.215064	6.31795	3.15805	0.0755534	0.80943
PCDHA10	-4.40641	-1.59691	3.15803	0.0755543	0.80943
CISD1	0.236194	5.6971	3.15749	0.0755791	0.80943
RGS17	-0.677764	2.18701	3.15736	0.0755853	0.80943
AMBRA1	-0.333156	4.23483	3.15533	0.0756796	0.81019
LRP11	-0.605635	2.43179	3.15443	0.0757213	0.810233
ZMYND19	0.216232	6.27673	3.15423	0.0757304	0.810233
TSPAN3	0.195337	8.26893	3.15335	0.0757713	0.810296
TENT5C	3.39823	-1.80268	3.1531	0.0757829	0.810296
EPHA1	0.659566	1.98601	3.15081	0.0758893	0.811183
RNFT2	-0.606664	2.42421	3.1493	0.0759597	0.811286
ZNF438	-0.608106	2.45153	3.14874	0.0759857	0.811286
PPIP5K1	0.481184	2.80953	3.1487	0.0759875	0.811286
RBM41	0.318909	4.21959	3.1486	0.0759924	0.811286
THRAP3	0.198894	7.59366	3.14606	0.0761105	0.812298
ACADSB	0.328808	4.10328	3.14533	0.0761445	0.812411
THEGL	-4.42656	-1.60787	3.14435	0.0761902	0.812649
ANKRD29	0.489384	2.77041	3.14332	0.0762387	0.812916
CD79A	-4.53281	-1.63212	3.14194	0.0763031	0.812952
AC006023.2	-4.56274	-1.63981	3.14115	0.0763399	0.812952
AC016876.3	-4.03442	-1.49252	3.14036	0.0763771	0.812952
TESC-AS1	3.54178	-2.33402	3.14028	0.0763808	0.812952
CBR1	0.206657	6.88197	3.13996	0.0763958	0.812952
NIFK	0.222109	6.08966	3.13929	0.0764271	0.812952
SPPL3	-0.248463	5.57019	3.13899	0.0764409	0.812952
AC122719.3	-4.22776	-1.55675	3.13859	0.0764601	0.812952
AL035665.1	-2.31188	-0.334457	3.13828	0.0764745	0.812952
ALKBH4	0.33409	4.03617	3.13824	0.0764762	0.812952
TINAGL1	0.213445	6.36148	3.13703	0.0765329	0.813306
MBOAT1	0.345365	3.91218	3.13553	0.0766034	0.813806
DNAJC17	0.309774	4.33667	3.13429	0.0766616	0.814131
PABPN1	0.246163	5.38587	3.13362	0.0766934	0.814131
AL390774.2	3.44233	-2.31691	3.13315	0.0767155	0.814131
H2BC21	-1.07814	1.18226	3.13288	0.0767279	0.814131
UQCRQ	0.19588	8.02621	3.12859	0.0769301	0.815721
TOMM22P5	3.62367	-2.45671	3.12793	0.0769614	0.815721
ITGA7	-3.76384	-1.17769	3.12738	0.0769875	0.815721
ACRV1	-2.7114	-0.585668	3.12693	0.0770085	0.815721
C5orf46	1.40677	0.215752	3.12642	0.0770325	0.815721
MIR646HG	-0.876202	1.58701	3.12598	0.0770534	0.815721
LPCAT2BP	3.44229	-2.31966	3.12567	0.0770684	0.815721
ELFN2	1.0999	0.78391	3.12529	0.0770863	0.815721
CALB1	-4.27636	-1.57395	3.12523	0.0770892	0.815721
AC004491.1	-4.37526	-1.60189	3.12372	0.0771605	0.816167
AC022150.4	-1.08007	1.19609	3.12334	0.0771783	0.816167
ANAPC13	0.22618	5.95222	3.1223	0.0772277	0.816441
RRP8	0.249724	5.27763	3.12103	0.0772881	0.816684
CD86	3.41585	-2.3004	3.12082	0.0772978	0.816684
TRAPPC1	-0.210161	7.01374	3.11958	0.0773569	0.817061
MIR99AHG	1.42553	0.162494	3.11846	0.0774097	0.817218
PPIAP29	-0.42229	3.40389	3.11712	0.0774735	0.817218
IMP4	0.202911	7.11192	3.11695	0.0774817	0.817218
AC098850.3	-4.52458	-1.6384	3.11694	0.0774824	0.817218
AC124319.1	4.27673	-2.15179	3.11571	0.0775406	0.817218
CHM	-0.307294	4.5554	3.1157	0.0775412	0.817218
RBL2	0.269216	4.94451	3.11564	0.0775438	0.817218
RPS2P15	-4.64641	-1.66962	3.11512	0.0775687	0.817218
BECN1	0.217786	6.19071	3.11481	0.0775837	0.817218
RN7SL145P	3.48279	-2.33636	3.11323	0.0776589	0.817313
SRRM2	-0.198208	8.49076	3.1128	0.0776795	0.817313
PLAU	0.241852	5.50585	3.11271	0.0776836	0.817313
AC040160.2	3.3062	-1.65176	3.11264	0.0776868	0.817313
TMEM107	-0.347864	4.04482	3.11154	0.0777396	0.817326
SOD2	-0.203594	7.53724	3.11025	0.0778008	0.817326
RN7SL382P	3.16167	-2.18933	3.10904	0.0778587	0.817326
PPP2R1B	0.234683	5.69139	3.10849	0.0778853	0.817326
LPCAT3	0.318694	4.20878	3.10768	0.0779238	0.817326
PIKFYVE	-0.389302	3.66762	3.10687	0.0779626	0.817326
SLC19A1	0.211308	6.44837	3.10595	0.0780065	0.817326
MIR2467	-4.35209	-1.60035	3.10566	0.0780206	0.817326
ZNF500	-0.492034	2.92182	3.10477	0.078063	0.817326
RPL10P4	-4.69252	-1.68605	3.10469	0.0780669	0.817326
VDAC3	0.196186	7.82944	3.10407	0.0780969	0.817326
ARHGEF12	-0.333355	4.20485	3.1038	0.0781099	0.817326
EID3	-1.30159	0.79169	3.1028	0.0781576	0.817326
CPPED1	0.286551	4.67419	3.10178	0.0782068	0.817326
USP11	-0.253234	5.39755	3.10176	0.0782079	0.817326
XRCC2	-0.377104	3.77922	3.10157	0.0782167	0.817326
PXMP4	-0.346121	4.05687	3.10007	0.0782891	0.817326
LINC00926	-3.18301	-0.902749	3.09989	0.0782976	0.817326
AL139021.2	3.542	-2.37693	3.09978	0.0783028	0.817326
LYSMD2	0.296833	4.51876	3.09957	0.0783131	0.817326
TEX21P	2.74936	-1.32389	3.09925	0.0783282	0.817326
UNC5A	-4.67021	-1.68338	3.09865	0.0783575	0.817326
AHR	-0.719127	2.00639	3.09854	0.0783628	0.817326
PTCD3	0.211628	6.41398	3.09821	0.0783783	0.817326
H4C8	-2.48332	-0.492186	3.09787	0.078395	0.817326
NDUFA10	0.203181	7.04595	3.09783	0.0783966	0.817326
SNX21	-0.338576	4.13149	3.09756	0.0784099	0.817326
CANT1	-0.225407	6.1445	3.09717	0.0784284	0.817326
AC023483.1	2.51791	-1.15552	3.09704	0.0784348	0.817326
TMEM150C	-1.87496	0.0801862	3.09607	0.0784817	0.817326
NAP1L4P1	4.07885	-1.98622	3.09565	0.0785016	0.817326
BIN3	0.335865	3.99269	3.09493	0.0785366	0.817326
RAB11FIP2	0.356629	3.77845	3.09433	0.0785656	0.817326
HAUS4	-0.279137	4.93565	3.09413	0.0785752	0.817326
NT5M	-0.738035	1.93431	3.09411	0.078576	0.817326
SEPTIN10P1	-2.8247	-0.693779	3.09398	0.0785824	0.817326
RN7SKP163	-4.39753	-1.61702	3.09384	0.0785892	0.817326
SNORA13	-4.20428	-1.56785	3.09363	0.0785993	0.817326
MLLT3	-1.11546	1.10561	3.09349	0.0786063	0.817326
ARL6IP1P3	3.54079	-2.42644	3.09233	0.0786622	0.817663
AC093789.1	-4.68222	-1.69065	3.09071	0.0787406	0.818069
AL645933.4	-2.35734	-0.346242	3.08956	0.078796	0.818069
RPL22P24	-4.57454	-1.65806	3.08953	0.0787977	0.818069
RAN	0.188682	9.98407	3.08909	0.0788187	0.818069
HPS3	-0.267119	5.10726	3.08859	0.0788432	0.818069
HEG1	-0.340336	4.09418	3.0877	0.0788864	0.818069
AL035420.1	3.54207	-2.39598	3.08712	0.0789146	0.818069
GAB3	-0.570208	2.56577	3.08683	0.0789282	0.818069
ORC3	0.235447	5.6487	3.0867	0.078935	0.818069
CIAO2B	0.208161	6.62356	3.08665	0.0789369	0.818069
LZTS3	-1.12128	1.1	3.08466	0.0790339	0.818779
AP006621.2	-4.27503	-1.58891	3.08427	0.0790525	0.818779
AL049776.1	2.59141	-1.22845	3.08355	0.0790876	0.818875
ZNF774	-1.21516	0.958364	3.08311	0.079109	0.818875
AL022323.1	-4.20017	-1.56911	3.08247	0.0791402	0.818883
RPL12P42	-4.43144	-1.62842	3.08213	0.0791569	0.818883
PSMD2	0.189946	9.29227	3.08101	0.0792114	0.819202
AL928711.1	3.42945	-1.79855	3.07929	0.079295	0.819822
AC013553.2	-4.39761	-1.62151	3.07861	0.0793284	0.819892
TLNRD1	-0.367398	3.85392	3.07765	0.0793754	0.819892
AC006064.2	-4.64829	-1.68673	3.07656	0.0794284	0.819892
RPS19P1	0.78298	1.57719	3.07611	0.0794503	0.819892
AC092849.2	-4.08601	-1.30115	3.07556	0.0794773	0.819892
RPL15P14	-3.61294	-1.11568	3.07311	0.0795971	0.819892
RNU6-1255P	3.54215	-2.41672	3.07308	0.0795985	0.819892
ATF5	-0.286558	4.81054	3.07266	0.0796193	0.819892
HNRNPA1P35	-1.0425	1.24422	3.07212	0.0796453	0.819892
FLRT3	0.309866	4.33409	3.07108	0.0796965	0.819892
DDX60L	-0.777514	1.83254	3.07036	0.0797319	0.819892
RAB32	0.21343	6.27325	3.07022	0.0797388	0.819892
LYN	-0.263809	5.13823	3.07003	0.0797482	0.819892
AL355488.1	1.21399	0.529511	3.06938	0.0797797	0.819892
AL162311.2	-4.46366	-1.6389	3.06899	0.0797993	0.819892
AC012046.1	-4.55064	-1.66041	3.06827	0.0798345	0.819892
MHENCR	-0.432059	3.32012	3.06789	0.0798531	0.819892
PLCG1	-0.257592	5.2548	3.06705	0.0798941	0.819892
MAP2	-0.573315	2.52067	3.06671	0.0799113	0.819892
AC245100.2	-4.36879	-1.61819	3.06644	0.0799242	0.819892
AC009237.3	-4.66501	-1.69516	3.06598	0.0799468	0.819892
AL358780.2	3.39556	-1.73053	3.06334	0.0800768	0.819892
AIFM1	0.221233	6.03761	3.06196	0.0801449	0.819892
C9orf16	-0.245205	5.56012	3.06093	0.0801958	0.819892
CYP27B1	0.285948	4.65401	3.06059	0.0802124	0.819892
KLF1	3.94304	-2.09812	3.05972	0.0802557	0.819892
IFIH1	-0.566094	2.56957	3.05937	0.0802726	0.819892
AC073575.4	3.48257	-2.40804	3.05802	0.0803397	0.819892
PCBP4	0.311735	4.2698	3.05677	0.0804011	0.819892
RPL12	-0.192471	10.0946	3.05663	0.0804084	0.819892
APH1A	-0.201155	7.65533	3.05589	0.0804448	0.819892
TRMT1L	-0.252703	5.38009	3.05514	0.0804818	0.819892
ASH2L	0.227116	5.85147	3.05506	0.0804862	0.819892
AGTRAP	0.200299	7.16118	3.05446	0.0805156	0.819892
NSA2P1	-4.03616	-1.53	3.05404	0.0805368	0.819892
SPG21	0.207579	6.5937	3.05309	0.0805835	0.819892
MTRNR2L6	-4.5574	-1.67059	3.05291	0.0805926	0.819892
MTND2P2	-4.76563	-1.72625	3.05265	0.0806057	0.819892
NFKBIA	-0.195566	8.70474	3.05179	0.0806484	0.819892
AC087632.2	-4.59919	-1.68271	3.05161	0.0806572	0.819892
TRMT10C	0.239559	5.49134	3.05159	0.0806581	0.819892
RAB25	-1.78137	0.126067	3.05158	0.0806587	0.819892
CCT5	0.18933	9.15775	3.05127	0.080674	0.819892
SNORA80D	-4.68068	-1.70672	3.05118	0.0806785	0.819892
HACD3	0.200768	7.10915	3.05102	0.0806866	0.819892
SPAG5	-0.214572	6.52267	3.05024	0.0807253	0.819892
CUL1	0.206026	6.70243	3.04981	0.0807465	0.819892
TRIML2	0.976855	1.07717	3.04935	0.0807696	0.819892
AL590428.1	-2.04125	-0.0973355	3.04896	0.0807888	0.819892
LMO3	-1.65271	0.276456	3.04883	0.0807955	0.819892
LINC01547	-0.441588	3.20603	3.0486	0.0808069	0.819892
MIR548S	-4.80481	-1.73708	3.04761	0.0808558	0.819892
PALM2AKAP2	-0.21388	6.54895	3.04729	0.080872	0.819892
AC004840.1	3.44191	-2.37394	3.04678	0.0808973	0.819892
METTL23	-0.311685	4.45355	3.04672	0.0809003	0.819892
AC104695.3	-4.25279	-1.59376	3.04656	0.0809084	0.819892
UHMK1	-0.209076	6.9004	3.04649	0.0809116	0.819892
CARNMT1	0.263454	4.98189	3.04596	0.0809384	0.819892
AOX2P	3.24746	-2.27614	3.04595	0.0809388	0.819892
CCDC124	0.208181	6.52912	3.04452	0.0810102	0.819892
HRCT1	0.310282	4.28032	3.04451	0.0810104	0.819892
ZNF518B	-2.16411	-0.228892	3.04391	0.0810407	0.819892
HNRNPA3	0.189698	8.89817	3.0435	0.0810608	0.819892
STAG3L2	-0.339307	4.08599	3.04103	0.0811845	0.819892
CYP46A1	-4.14647	-1.56966	3.03918	0.0812769	0.819892
PCNX3	-0.276454	4.9257	3.03848	0.081312	0.819892
LINC02246	1.0867	0.801367	3.03758	0.0813572	0.819892
MAP2K3	-0.210302	6.77989	3.03712	0.0813804	0.819892
DEPP1	0.608751	2.19692	3.03693	0.0813898	0.819892
AL157935.2	-4.60128	-1.68989	3.03612	0.0814302	0.819892
CCDC22	-0.303578	4.54105	3.03575	0.0814491	0.819892
NPM1P27	0.217305	6.12337	3.0345	0.0815116	0.819892
AL513185.2	3.44186	-2.39285	3.03426	0.0815238	0.819892
THUMPD1P1	3.44184	-2.39708	3.03143	0.0816661	0.819892
CLEC16A	-0.324352	4.27708	3.03095	0.08169	0.819892
CAMTA1-IT1	3.54238	-2.47357	3.03079	0.0816983	0.819892
LINC01115	3.54238	-2.47357	3.03079	0.0816983	0.819892
RPS13P5	3.54238	-2.47357	3.03079	0.0816983	0.819892
AC132153.1	3.54238	-2.47357	3.03079	0.0816983	0.819892
AC098820.4	3.54238	-2.47357	3.03079	0.0816983	0.819892
AC114730.3	3.54238	-2.47357	3.03079	0.0816983	0.819892
AC112187.3	3.54238	-2.47357	3.03079	0.0816983	0.819892
GABRB2	3.54238	-2.47357	3.03079	0.0816983	0.819892
POM121L2	3.54238	-2.47357	3.03079	0.0816983	0.819892
AL121932.2	3.54238	-2.47357	3.03079	0.0816983	0.819892
GTF3AP1	3.54238	-2.47357	3.03079	0.0816983	0.819892
AP003086.2	3.54238	-2.47357	3.03079	0.0816983	0.819892
TAS2R64P	3.54238	-2.47357	3.03079	0.0816983	0.819892
PCDH9-AS4	3.54238	-2.47357	3.03079	0.0816983	0.819892
HMGN2P40	3.54238	-2.47357	3.03079	0.0816983	0.819892
CCL2	3.54238	-2.47357	3.03079	0.0816983	0.819892
SRCAP	-0.599547	2.40473	3.03055	0.0817104	0.819892
GALNT13	3.48246	-2.44833	3.0299	0.081743	0.819892
AC009407.1	3.48246	-2.44833	3.0299	0.081743	0.819892
ARGFX	3.48246	-2.44833	3.0299	0.081743	0.819892
GLRA3	3.48246	-2.44833	3.0299	0.081743	0.819892
IRF4	3.48246	-2.44833	3.0299	0.081743	0.819892
SAR1AP1	3.48246	-2.44833	3.0299	0.081743	0.819892
AC010834.2	3.48246	-2.44833	3.0299	0.081743	0.819892
MAP1LC3BP1	3.48246	-2.44833	3.0299	0.081743	0.819892
AC010198.1	3.48246	-2.44833	3.0299	0.081743	0.819892
LDHBP2	1.51658	0.0011336	3.02976	0.0817501	0.819892
CYB5B	0.202591	6.91274	3.02946	0.0817654	0.819892
PIAS1	0.218915	6.07166	3.02912	0.0817822	0.819892
TMEM115	-0.214669	6.4669	3.02911	0.0817827	0.819892
KRT18P20	3.20789	-2.26743	3.02846	0.0818155	0.819892
RBM8A	0.197139	7.33666	3.02786	0.0818457	0.819892
ARHGAP29	0.267877	4.91081	3.02774	0.0818522	0.819892
EPB41L4A	-0.965801	1.38482	3.02718	0.08188	0.819933
SRA1	0.213691	6.22102	3.02541	0.0819695	0.820594
GOLGA7	0.314165	4.21351	3.02362	0.0820602	0.82086
CES1P1	0.282131	4.68195	3.02356	0.0820632	0.82086
LILRB3	-4.02411	-1.53649	3.02348	0.082067	0.82086
AL512343.2	-4.12303	-1.56967	3.02173	0.0821556	0.821103
HMGN3	0.220412	6.00936	3.0217	0.0821575	0.821103
PPP2R2C	0.422001	3.14152	3.02126	0.0821797	0.821103
TMEM11	0.208196	6.46184	3.02106	0.0821898	0.821103
AL133476.1	-2.09935	-0.166973	3.01996	0.0822455	0.821103
ZNF429	-1.96738	-0.0598395	3.01964	0.082262	0.821103
TEKT4P2	-4.26975	-1.6097	3.01861	0.0823142	0.821103
ELK1	-0.242168	5.60767	3.01851	0.082319	0.821103
PIK3C2B	-0.668572	2.147	3.01849	0.0823199	0.821103
RPS7P4	-4.19249	-1.58899	3.01834	0.0823279	0.821103
TTLL9	-4.53743	-1.6805	3.01681	0.0824053	0.821506
NCBP2-AS1	-3.21957	-0.932805	3.01661	0.0824156	0.821506
SMYD3-IT1	-4.5496	-1.68321	3.01606	0.0824436	0.821549
SNX5P1	2.42023	-1.11181	3.01455	0.0825206	0.821769
EIF5AP2	-3.3379	-1.00059	3.0145	0.082523	0.821769
AL583829.1	3.49253	-2.46165	3.01423	0.0825367	0.821769
LYNX1	-4.20089	-1.59408	3.0123	0.0826351	0.822233
MAMLD1	-0.510807	2.78975	3.01222	0.0826388	0.822233
NDUFB3	0.207994	6.45514	3.01183	0.0826588	0.822233
RPSAP11	-4.27334	-1.61434	3.01146	0.082678	0.822233
SRSF3	0.18882	8.83359	3.00995	0.082755	0.82262
UBE2M	0.254644	5.09947	3.00976	0.0827643	0.82262
LINC01085	1.6459	-0.209375	3.00773	0.0828684	0.823419
AC034111.2	-4.40215	-1.64593	3.00489	0.0830136	0.823902
ZNHIT1	0.200544	7.00109	3.00433	0.0830423	0.823902
AL118556.1	-4.48428	-1.6692	3.00398	0.0830601	0.823902
AC006460.2	-1.45577	0.564363	3.00368	0.0830754	0.823902
ITM2C	-0.2337	5.81632	3.00353	0.0830836	0.823902
CSRNP3	-1.68356	0.231746	3.00201	0.0831611	0.823902
KIF13B	-0.706982	2.00518	3.00188	0.0831678	0.823902
IDH1	0.194913	7.49671	3.00097	0.0832149	0.823902
AP000240.1	-4.54028	-1.68853	2.99931	0.0832998	0.823902
EDN2	0.323567	4.07129	2.99884	0.083324	0.823902
ODC1	-0.193628	8.77025	2.99804	0.0833651	0.823902
CASTOR2	-0.33998	4.04895	2.99681	0.0834287	0.823902
NPM1P24	0.659115	1.93036	2.99561	0.0834905	0.823902
ELAC2	0.197493	7.23651	2.99553	0.0834944	0.823902
AC104134.1	3.44167	-2.44993	2.99521	0.0835109	0.823902
KRT8P42	3.44167	-2.44993	2.99521	0.0835109	0.823902
RNU6-893P	3.44167	-2.44993	2.99521	0.0835109	0.823902
MIR6090	3.44167	-2.44993	2.99521	0.0835109	0.823902
AC007450.4	3.44167	-2.44993	2.99521	0.0835109	0.823902
AC022079.2	3.44167	-2.44993	2.99521	0.0835109	0.823902
C1QTNF9B	3.44167	-2.44993	2.99521	0.0835109	0.823902
MIR3177	3.44167	-2.44993	2.99521	0.0835109	0.823902
AC005410.2	3.44167	-2.44993	2.99521	0.0835109	0.823902
ALG13-AS1	1.78656	-0.434246	2.99479	0.0835328	0.823902
FZD6	-0.2092	6.76452	2.99445	0.0835501	0.823902
TEX46	4.45511	-2.16688	2.99441	0.0835524	0.823902
AC020658.6	-4.30495	-1.62699	2.9943	0.0835578	0.823902
SESN2	0.314406	4.18983	2.99323	0.083613	0.82399
ANKRD20A5P	-2.37215	-0.423364	2.99242	0.083655	0.82399
AC106897.2	-4.2539	-1.61337	2.99189	0.0836826	0.82399
COQ8A	0.222758	5.91357	2.99145	0.083705	0.82399
FAM120C	-0.413302	3.39355	2.99127	0.0837145	0.82399
POFUT2	-0.326553	4.20833	2.99055	0.083752	0.82399
TTN	-0.536563	2.66689	2.98994	0.0837834	0.82399
AC008543.1	-4.69485	-1.73367	2.98968	0.0837968	0.82399
MIR6781	3.41631	-2.38581	2.98926	0.0838186	0.82399
AC016405.1	-4.21949	-1.60747	2.98901	0.0838314	0.82399
UBAP2L	0.190898	8.15255	2.9888	0.0838423	0.82399
NECAB2	3.0417	-1.55174	2.98862	0.0838515	0.82399
SLC25A21-AS1	-1.4059	0.590189	2.98772	0.0838981	0.824214
OTUD5	-0.271223	4.97473	2.98683	0.0839443	0.824435
AP000864.2	-4.37055	-1.64435	2.98584	0.0839955	0.824705
SLC16A11	3.41634	-2.39702	2.98209	0.0841902	0.826383
AC012184.3	-4.09475	-1.57591	2.97964	0.0843181	0.827404
SNORD73B	-4.57901	-1.70648	2.97897	0.0843528	0.82751
VPS41	-0.264291	5.07657	2.97835	0.0843853	0.827567
RETREG3	-0.217226	6.2508	2.97763	0.084423	0.827567
ZNF91	-0.504326	2.80776	2.97739	0.0844355	0.827567
RRNAD1	-0.297971	4.5865	2.97704	0.0844538	0.827567
RUVBL2	0.188396	8.5794	2.97648	0.0844826	0.827615
PNKD	0.205839	6.512	2.97273	0.0846787	0.829302
ITGB5	-0.202535	7.20381	2.97166	0.0847347	0.829617
AC009320.1	3.24706	-2.30937	2.97038	0.0848019	0.829742
MPI	0.2767	4.72789	2.96965	0.08484	0.829742
CDO1	-2.38855	-0.459914	2.96918	0.084865	0.829742
MED12	-0.397375	3.54481	2.96857	0.084897	0.829742
SNRPCP16	3.41639	-2.4179	2.96857	0.0848971	0.829742
MTX1P1	-1.13278	1.06444	2.96835	0.0849083	0.829742
GDI2	-0.193381	8.50848	2.96804	0.0849248	0.829742
PSG1	2.64158	-2.04198	2.96777	0.0849388	0.829742
ACSF2	-0.408009	3.43602	2.96657	0.0850018	0.829934
AC074286.1	3.41639	-2.42143	2.96626	0.0850184	0.829934
AC072039.1	-4.04612	-1.56559	2.96601	0.0850313	0.829934
MAML1	-0.256854	5.17527	2.96481	0.0850942	0.829934
EIF4BP7	0.643565	1.97677	2.96301	0.085189	0.829934
KLHL31	1.27206	0.407143	2.96265	0.0852084	0.829934
VSIR	-0.20362	7.09512	2.96239	0.085222	0.829934
AL109983.1	-4.25629	-1.62546	2.96211	0.0852364	0.829934
ZBTB20-AS3	-4.53749	-1.70335	2.96191	0.0852469	0.829934
TPRKB	-0.260444	5.12537	2.96152	0.0852675	0.829934
EREG	0.257646	5.01944	2.96083	0.0853044	0.829934
LUC7L2	0.235386	5.51015	2.96082	0.0853049	0.829934
AC068896.1	-3.92156	-1.5262	2.9601	0.0853425	0.829934
ZDHHC23	0.659519	1.90608	2.96006	0.0853446	0.829934
CCDC102A	-0.444272	3.15538	2.95945	0.085377	0.829934
AC091825.2	-4.24123	-1.62283	2.95941	0.0853791	0.829934
PCNPP5	3.06052	-1.57724	2.9587	0.0854164	0.829934
BIK	0.33566	3.93352	2.95837	0.0854343	0.829934
RPP38	0.31953	4.10799	2.95815	0.0854455	0.829934
AL033519.3	-0.83877	1.63021	2.95804	0.0854513	0.829934
SEC22C	-0.23768	5.65588	2.95787	0.0854604	0.829934
PCDHGA3	3.41643	-2.43717	2.95586	0.0855666	0.830339
LINC01909	-4.48818	-1.69173	2.95545	0.0855885	0.830339
PHF10	0.311275	4.20573	2.95514	0.0856049	0.830339
EEF1AKNMT	0.202873	6.70277	2.9538	0.085676	0.830339
USP54	-0.588589	2.43165	2.95268	0.0857354	0.830339
CES4A	-0.979446	1.32318	2.95262	0.0857385	0.830339
PMS2	-0.386351	3.62465	2.95258	0.0857408	0.830339
ASS1P9	2.96631	-2.19121	2.95176	0.0857843	0.830339
SELENOK	0.267104	4.86293	2.9512	0.0858137	0.830339
AC022868.1	1.62403	-0.215473	2.95082	0.0858339	0.830339
TUFT1	-0.283345	4.77915	2.95068	0.0858413	0.830339
SSR1	0.193279	7.50044	2.9504	0.0858563	0.830339
WBP4	0.322208	4.05065	2.95039	0.0858566	0.830339
RGS2	-0.289184	4.69829	2.94963	0.0858972	0.830339
AL353662.2	-2.423	-0.461956	2.94959	0.0858993	0.830339
ICMT	-0.209385	6.6228	2.94923	0.0859186	0.830339
HECTD1	-0.229526	5.87257	2.94897	0.0859321	0.830339
CELF5	-4.36864	-1.65722	2.94896	0.0859326	0.830339
AP006621.3	-0.885374	1.49929	2.94744	0.0860135	0.830395
AC105137.2	3.43077	-1.83311	2.94714	0.0860296	0.830395
KIAA1549	-0.377492	3.67574	2.9471	0.086032	0.830395
YWHAE	0.185122	9.60956	2.94706	0.0860341	0.830395
TNFRSF11A	-0.530112	2.66029	2.9464	0.0860691	0.830502
CHCHD3	0.199736	6.91335	2.94564	0.0861098	0.830665
DDOST	0.187267	8.65303	2.94503	0.0861419	0.830743
AL118508.1	0.728679	1.70345	2.94388	0.0862033	0.830928
TTC6	-3.97973	-1.55543	2.94378	0.0862089	0.830928
CLEC2D	0.552328	2.38048	2.94327	0.0862362	0.83096
SNN	-0.448803	3.0988	2.94268	0.0862677	0.831033
HERC4	-0.223639	6.03218	2.94033	0.0863929	0.831737
SEPTIN3	-4.31946	-1.64735	2.94015	0.0864026	0.831737
SETD9	0.475094	2.7606	2.93996	0.0864127	0.831737
SP4	-0.806246	1.69218	2.93929	0.0864486	0.831852
MAP7D1	-0.219347	6.14567	2.93764	0.0865369	0.832268
MCTS1	0.215326	6.07727	2.93759	0.0865398	0.832268
AC010776.3	-2.69711	-0.646154	2.93658	0.0865937	0.83235
AC106818.2	-4.10254	-1.595	2.93654	0.0865963	0.83235
AC105052.2	-4.35614	-1.65805	2.93443	0.086709	0.833203
AL356488.3	-1.41253	0.564725	2.93352	0.086758	0.833341
SLFN5	-0.244217	5.44891	2.93327	0.0867713	0.833341
RNPS1	0.191166	7.7545	2.93185	0.086848	0.833761
RNASET2	-0.329844	4.12443	2.93156	0.0868633	0.833761
SET	0.183592	10.1102	2.93064	0.0869132	0.833761
AL035461.2	-4.12743	-1.60409	2.92948	0.0869757	0.833761
AAMP	0.189585	8.03222	2.92928	0.0869862	0.833761
TDO2	3.41652	-2.47656	2.92888	0.0870079	0.833761
AC079780.1	3.41652	-2.47656	2.92888	0.0870079	0.833761
AC008264.1	3.41652	-2.47656	2.92888	0.0870079	0.833761
AC244093.2	-2.16108	-0.247999	2.92845	0.0870312	0.833761
DRG1	0.200844	6.7813	2.92722	0.0870973	0.834163
MAPK8	-0.298559	4.54875	2.92653	0.0871348	0.834293
SNRPCP14	1.38984	0.169083	2.92596	0.0871653	0.834355
E2F4	0.192655	7.46572	2.92417	0.0872621	0.835051
AL391058.1	1.00486	0.943711	2.92363	0.0872914	0.835101
AL161804.1	-4.59262	-1.73379	2.92171	0.0873953	0.835865
PRUNE1	-0.243469	5.45727	2.92056	0.0874577	0.836155
MMUT	0.253067	5.06278	2.92026	0.0874738	0.836155
BHLHA15	3.33613	-1.79201	2.91936	0.0875228	0.83621
AL391095.2	3.46013	-1.7997	2.91898	0.0875431	0.83621
LAMC2	0.185327	9.13063	2.91882	0.0875518	0.83621
ATP5F1AP3	-3.49878	-1.13988	2.91747	0.087625	0.836484
AL022393.1	-3.74766	-1.48281	2.91698	0.0876516	0.836484
RNF144B	0.29979	4.35169	2.91647	0.0876795	0.836484
CDHR2	-4.03994	-1.58329	2.91536	0.0877401	0.836484
TMPRSS6	-4.52529	-1.7197	2.9144	0.087792	0.836484
RASIP1	-4.35829	-1.66658	2.91434	0.0877951	0.836484
ZNF300	0.316452	4.10851	2.91409	0.0878091	0.836484
PPIC-AS1	-3.01511	-0.843013	2.9139	0.0878195	0.836484
AC096887.1	-3.97623	-1.5637	2.91383	0.0878232	0.836484
EDEM1	0.28544	4.54974	2.91349	0.0878415	0.836484
FAM110D	3.41244	-1.76928	2.91342	0.0878455	0.836484
SNHG3	-0.206194	6.75807	2.91291	0.087873	0.836501
HNRNPAB	0.188396	8.15313	2.91226	0.0879085	0.836501
ZBTB44-DT	-4.1428	-1.61383	2.91206	0.0879196	0.836501
PWP1	0.196944	7.04714	2.91093	0.0879813	0.83666
KRBA2	-2.41619	-0.452776	2.91087	0.0879845	0.83666
AJ239328.1	3.22833	-1.72076	2.90942	0.0880634	0.837053
SMIM4	-0.437188	3.1872	2.90923	0.088074	0.837053
DLD	0.19784	6.97628	2.90876	0.0880998	0.837069
PSME3IP1	0.235792	5.43036	2.90731	0.0881791	0.837593
STIM2	-0.309504	4.38114	2.90466	0.0883237	0.838737
AC098591.2	3.89666	-2.09951	2.90364	0.08838	0.838789
AL596094.1	-3.92019	-1.30018	2.90254	0.0884401	0.838789
AP003072.5	-4.67735	-1.76192	2.90165	0.088489	0.838789
DNAJC13	0.321794	4.03039	2.90163	0.0884901	0.838789
CMTM4	-0.432803	3.20124	2.90155	0.0884947	0.838789
AC007448.4	-2.72678	-0.703364	2.90145	0.0885001	0.838789
AL353743.1	-1.13183	0.988573	2.90127	0.0885097	0.838789
TRIM75P	3.35604	-2.4656	2.90104	0.0885225	0.838789
H2BC4	-0.664736	2.09381	2.90005	0.0885767	0.839074
AC069542.1	4.2359	-2.18808	2.89824	0.0886765	0.839726
SLC16A6	-2.00911	-0.150876	2.89753	0.0887155	0.839726
DPF1	-0.660329	2.12354	2.89748	0.0887181	0.839726
MED19	0.30151	4.30378	2.89671	0.0887606	0.839899
TMED7	-0.209763	6.44778	2.89307	0.088961	0.841566
TMEM63B	-0.340179	3.98993	2.89191	0.0890256	0.841834
MT-ND2	-0.187102	10.1074	2.89163	0.0890406	0.841834
TLR1	-0.783728	1.73268	2.89124	0.0890621	0.841834
RNVU1-3	3.24665	-2.34456	2.89008	0.0891262	0.842155
RELT	-0.493951	2.8133	2.88976	0.0891445	0.842155
NDUFAF7	0.304434	4.24541	2.8876	0.0892637	0.843051
AC092910.1	-4.73888	-1.78177	2.88504	0.0894059	0.843803
AFG3L2	0.204134	6.41912	2.88496	0.08941	0.843803
DMAC2L	0.376333	3.48911	2.88445	0.0894387	0.843803
TTLL1	-0.711552	1.95274	2.88441	0.0894405	0.843803
GNLY	-4.4063	-1.69628	2.88372	0.0894791	0.843937
NPR2	1.01617	0.905658	2.88146	0.089605	0.844286
AC026461.3	-1.37876	0.593013	2.88143	0.0896062	0.844286
ASPSCR1	-0.282097	4.75406	2.88106	0.0896272	0.844286
SIRT5	0.321329	4.03983	2.88051	0.0896577	0.844286
CLDN23	-1.04726	1.15787	2.87911	0.0897358	0.844286
PLEKHA6	0.244221	5.18518	2.8789	0.0897474	0.844286
CTTN	0.186546	8.31537	2.87889	0.089748	0.844286
IRS1	-0.364331	3.76517	2.87841	0.0897745	0.844286
EEF1DP7	-4.58478	-1.74796	2.87823	0.0897844	0.844286
PCSK7	-0.24869	5.27701	2.87817	0.0897882	0.844286
FOXD2-AS1	0.510792	2.54527	2.87761	0.0898193	0.844286
ARL13B	-0.3459	3.92777	2.87722	0.0898411	0.844286
PDIA5	0.235144	5.42022	2.87719	0.0898427	0.844286
SEMA6B	-4.53877	-1.73734	2.87664	0.0898734	0.844286
AL442663.4	-3.99995	-1.58786	2.87651	0.0898808	0.844286
IPO7	-0.194647	7.71439	2.87499	0.0899657	0.844349
VASN	-0.309962	4.35232	2.87411	0.0900146	0.844349
MARCKS	-0.214817	6.20023	2.87407	0.0900171	0.844349
HMGN5	-0.311648	4.3133	2.87403	0.090019	0.844349
CCDC66	0.35288	3.69298	2.87394	0.0900242	0.844349
LMNTD2-AS1	-4.21152	-1.64273	2.87377	0.090034	0.844349
ACAT2	0.189668	7.68971	2.87334	0.0900577	0.844349
ITGB8	-0.284236	4.7078	2.87254	0.0901025	0.8444
LSM10	0.238095	5.31554	2.87228	0.0901172	0.8444
RAB13	0.311784	4.12677	2.87194	0.0901361	0.8444
SMTN	-0.213303	6.24911	2.87142	0.090165	0.844443
BSN	-4.24765	-1.6541	2.87039	0.0902231	0.844653
STIP1	0.185218	8.52975	2.87001	0.0902442	0.844653
RPL36AL	0.192319	7.31509	2.86972	0.0902604	0.844653
LAT	-4.31522	-1.6771	2.86883	0.0903104	0.844726
SLC7A6	-0.303993	4.42422	2.86872	0.0903169	0.844726
EIF1P3	-1.15391	0.970712	2.86634	0.0904502	0.845744
AP001318.3	-3.44131	-1.36395	2.86492	0.0905302	0.846265
TRMU	0.217334	5.93666	2.86404	0.0905796	0.846397
UBA52P5	-4.24104	-1.6545	2.8636	0.0906044	0.846397
AC026412.2	-4.11821	-1.62339	2.86337	0.0906174	0.846397
SHROOM4	-4.72572	-1.78633	2.86252	0.0906653	0.846616
GXYLT1	-0.34943	3.8824	2.86181	0.0907052	0.846761
CDAN1	-0.388448	3.52688	2.86127	0.090736	0.84682
DPH2	0.207445	6.23793	2.86076	0.0907648	0.846862
CLNS1A	0.191003	7.4022	2.86016	0.0907983	0.846864
SMUG1	0.241727	5.21965	2.85965	0.0908271	0.846864
AL135844.1	3.24649	-2.39607	2.85906	0.0908608	0.846864
FRAT2	0.309651	4.15694	2.85902	0.0908626	0.846864
CYP4B1	0.514339	2.53813	2.85804	0.0909182	0.846872
LINS1	0.368549	3.52687	2.85782	0.0909306	0.846872
ZNF66	-1.41223	0.540846	2.85771	0.0909367	0.846872
MAP3K14-AS1	-0.903823	1.44505	2.85717	0.0909673	0.84693
WAS	-4.61368	-1.76479	2.85602	0.0910325	0.84731
AC104843.1	-4.43257	-1.7178	2.85513	0.091083	0.847553
DNAJC16	-0.342807	3.95432	2.85438	0.0911254	0.84772
GABRR2	-4.72079	-1.78789	2.85365	0.0911665	0.847854
GLUD1	0.186566	8.15838	2.85326	0.0911886	0.847854
PHF2	-0.370378	3.70714	2.85211	0.0912539	0.848234
REPS2	1.12469	0.660144	2.85085	0.0913256	0.848264
AC094103.1	-3.57763	-1.44426	2.85069	0.0913348	0.848264
AC108448.3	-4.09983	-1.62488	2.8506	0.0913398	0.848264
YARS1	0.192854	7.21871	2.85033	0.0913549	0.848264
RPL21P32	-4.31319	-1.68504	2.84967	0.0913926	0.848387
AC015802.3	3.16396	-2.31052	2.84804	0.0914856	0.848978
NDUFAF3	0.202299	6.45564	2.84769	0.0915051	0.848978
RAB5CP2	-4.67794	-1.7821	2.84681	0.0915555	0.84903
AC083798.1	3.20678	-2.36278	2.84616	0.0915926	0.84903
EPHB4	-0.226993	5.8202	2.84605	0.0915985	0.84903
TMEM106B	-0.244013	5.35376	2.8453	0.0916416	0.84903
AC018889.1	3.20678	-2.3645	2.84514	0.0916504	0.84903
LRPPRC	0.191442	7.32647	2.84455	0.091684	0.84903
HAUS5	-0.3005	4.45867	2.84378	0.0917283	0.84903
TRRAP	-0.31661	4.23763	2.84297	0.0917744	0.84903
CLUH	-0.229493	5.748	2.84271	0.0917895	0.84903
SCRN2	-0.24525	5.33578	2.84269	0.0917904	0.84903
NDUFAF2	0.261561	4.87639	2.84256	0.0917981	0.84903
CNOT2	0.217268	5.91034	2.84245	0.0918042	0.84903
VTA1	0.20016	6.61498	2.84149	0.0918592	0.849312
DCTN1	-0.20393	6.75484	2.84032	0.091926	0.849704
VDAC1	0.18148	9.72991	2.8385	0.0920301	0.850154
AC008764.1	3.20673	-2.37661	2.83795	0.0920614	0.850154
AC099552.4	3.24639	-2.42988	2.83793	0.0920626	0.850154
ZNF71	-0.404332	3.41293	2.83734	0.0920964	0.850154
TIMP2	-0.232456	5.66358	2.83733	0.0920972	0.850154
AC002128.1	-4.25356	-1.67274	2.8363	0.0921563	0.850417
GLIS2	-0.493774	2.77844	2.83585	0.0921819	0.850417
UBA3	0.202974	6.3835	2.83554	0.0921997	0.850417
SLC51A	-3.27196	-1.02705	2.83512	0.0922237	0.850417
CLTCL1	-0.59708	2.3353	2.83436	0.0922675	0.850596
ARHGAP33	-0.923868	1.38157	2.83313	0.0923383	0.850902
TMEM63A	-0.215781	6.13616	2.83293	0.0923497	0.850902
TMEM47	-0.913466	1.41524	2.83212	0.0923963	0.851105
CEMIP	-3.95573	-1.59333	2.8311	0.0924547	0.851417
C1orf159	0.277343	4.60413	2.82866	0.0925955	0.852193
BAIAP3	-4.41491	-1.72447	2.82857	0.0926009	0.852193
AC087588.2	3.20668	-2.39258	2.82836	0.0926126	0.852193
RIMBP3	-4.37358	-1.71378	2.82754	0.0926602	0.852209
MPHOSPH6	0.221558	5.77291	2.82748	0.0926634	0.852209
PTBP1	-0.187215	9.0699	2.82625	0.0927345	0.85256
PPIAP21	3.24633	-2.4486	2.82597	0.0927507	0.85256
BTN3A3	-0.449653	3.02058	2.82477	0.0928201	0.852972
LINC02678	-4.50473	-1.7496	2.82353	0.092892	0.853407
SUPT7L	-0.239316	5.46656	2.82257	0.0929477	0.853489
CRTC1P1	3.60824	-1.87818	2.82252	0.0929501	0.853489
NCAPH	0.224653	5.66058	2.82147	0.0930114	0.853747
ATP13A2	-0.240646	5.40887	2.82119	0.0930274	0.853747
GLCCI1	-0.600169	2.31974	2.8182	0.0932007	0.853813
TH2LCRR	-4.62593	-1.7801	2.81752	0.0932401	0.853813
ETFB	0.20914	6.13322	2.81712	0.0932634	0.853813
MOCOS	-0.220389	5.98583	2.81698	0.0932719	0.853813
HSFX1	3.20661	-2.41128	2.81696	0.0932727	0.853813
AL021707.2	-1.89294	-0.0273558	2.81669	0.0932886	0.853813
TLE2	-2.06798	-0.239967	2.81637	0.0933071	0.853813
TPI1	0.178904	10.7131	2.81635	0.0933085	0.853813
AL353147.1	-4.37808	-1.71985	2.81612	0.0933217	0.853813
SCML2	-0.633898	2.21291	2.81608	0.093324	0.853813
RNY3P8	3.19166	-1.70629	2.81547	0.0933594	0.853813
MCRIP2	0.214644	5.95296	2.81466	0.0934064	0.853813
RNU6-79P	3.2066	-2.41503	2.81465	0.0934073	0.853813
RNA5SP108	3.24626	-2.46821	2.81323	0.0934899	0.853813
AC104692.1	3.24626	-2.46821	2.81323	0.0934899	0.853813
AC133550.3	3.24626	-2.46821	2.81323	0.0934899	0.853813
MC3R	3.24626	-2.46821	2.81323	0.0934899	0.853813
AC005578.1	3.24626	-2.46821	2.81323	0.0934899	0.853813
PRICKLE2-AS3	-4.16941	-1.65633	2.81262	0.0935253	0.853813
FAM169A	-0.465577	2.92651	2.81187	0.0935692	0.853813
LINC01132	3.16427	-2.32649	2.81154	0.0935886	0.853813
SBSN	-3.19175	-1.00593	2.81153	0.0935893	0.853813
ZBTB7B	-0.250666	5.16801	2.81134	0.0936002	0.853813
NUP88	0.205681	6.22817	2.80908	0.0937318	0.854763
AC073065.1	-4.52299	-1.76067	2.80837	0.0937738	0.854763
AP002762.1	3.16429	-2.32786	2.80829	0.0937782	0.854763
CDK9	0.201959	6.3741	2.80721	0.0938412	0.854954
AC100810.1	0.353757	3.6492	2.80691	0.0938589	0.854954
AL391261.2	3.20655	-2.42865	2.80621	0.0939001	0.854954
TEPSIN	-0.510804	2.69318	2.80602	0.0939109	0.854954
AC109454.3	-4.73793	-1.80804	2.80582	0.0939226	0.854954
STPG2-AS1	3.20654	-2.4306	2.80499	0.0939714	0.854954
CD320	0.188403	7.51006	2.80491	0.0939761	0.854954
CDC37L1	0.333499	3.85249	2.80426	0.0940143	0.854954
EMG1	0.202172	6.35224	2.80404	0.0940272	0.854954
DTNB-AS1	-4.3864	-1.72648	2.80373	0.0940454	0.854954
EEF2KMT	0.263873	4.8098	2.80264	0.0941091	0.855309
ZFP36	-0.202278	6.76419	2.80197	0.0941485	0.855322
TMEM171	0.45512	2.81965	2.80173	0.0941629	0.855322
PCSK1N	-0.479412	2.83778	2.80109	0.0942003	0.855322
INTU	-0.485434	2.82093	2.80094	0.0942091	0.855322
ARID5B	-0.28238	4.68402	2.80037	0.0942424	0.8554
HOXC5	1.29088	0.284313	2.79957	0.0942895	0.855604
CCNYL6	-4.41409	-1.73454	2.79897	0.0943249	0.855702
ZNF414	0.275597	4.60946	2.79758	0.0944069	0.856222
AC008625.1	-4.72996	-1.81024	2.79436	0.0945967	0.857628
LINC00909	-0.43999	3.07284	2.79292	0.0946815	0.857628
AL139384.2	3.20646	-2.45108	2.79207	0.0947316	0.857628
AC104564.3	-3.92882	-1.60033	2.79127	0.0947789	0.857628
ARSD	-0.538964	2.58015	2.79104	0.0947926	0.857628
EARS2	0.222837	5.6849	2.79032	0.0948353	0.857628
CRAMP1	0.537624	2.38043	2.79006	0.0948509	0.857628
PLEKHM1P1	-0.399216	3.40292	2.78826	0.0949575	0.857628
LRTM1	-4.60334	-1.78582	2.78722	0.0950192	0.857628
CHEK2	0.277905	4.56919	2.78645	0.0950647	0.857628
SNRPG	0.192642	7.0522	2.78603	0.0950898	0.857628
GPR151	-3.76003	-1.54771	2.78476	0.0951652	0.857628
AC023509.6	-3.98964	-1.61829	2.78464	0.0951721	0.857628
NMNAT1	-0.479492	2.83673	2.78351	0.0952395	0.857628
SLC1A3	0.286498	4.43087	2.78307	0.0952653	0.857628
PTPA	-0.194111	7.34163	2.78193	0.0953335	0.857628
KIF18B	-0.235776	5.50264	2.78166	0.0953491	0.857628
CDH13	-0.206051	6.44617	2.78146	0.0953614	0.857628
THTPA	-0.550049	2.52063	2.78046	0.0954207	0.857628
TTI2	0.267079	4.73767	2.78044	0.0954218	0.857628
AL360091.3	3.20639	-2.46955	2.78023	0.0954346	0.857628
AC011239.2	3.20639	-2.46955	2.78023	0.0954346	0.857628
NANOGP4	3.20639	-2.46955	2.78023	0.0954346	0.857628
NPC1L1	3.20639	-2.46955	2.78023	0.0954346	0.857628
AQP7	3.20639	-2.46955	2.78023	0.0954346	0.857628
AC068580.2	3.20639	-2.46955	2.78023	0.0954346	0.857628
CYP2C8	3.20639	-2.46955	2.78023	0.0954346	0.857628
AL160314.3	3.20639	-2.46955	2.78023	0.0954346	0.857628
RNU6-976P	3.20639	-2.46955	2.78023	0.0954346	0.857628
AC009065.3	3.20639	-2.46955	2.78023	0.0954346	0.857628
AC007638.2	3.20639	-2.46955	2.78023	0.0954346	0.857628
AC026634.2	3.20639	-2.46955	2.78023	0.0954346	0.857628
AC006504.2	3.20639	-2.46955	2.78023	0.0954346	0.857628
AC010643.1	3.20639	-2.46955	2.78023	0.0954346	0.857628
RNA5SP493	3.20639	-2.46955	2.78023	0.0954346	0.857628
LHX1	-1.48676	0.393187	2.77995	0.0954512	0.857628
AC105935.1	-4.59092	-1.78719	2.7782	0.0955556	0.857931
TECR	-0.189112	8.10706	2.77807	0.0955634	0.857931
OGN	-2.30197	-0.472447	2.77769	0.0955859	0.857931
ANKRD40	0.241824	5.14325	2.77736	0.0956054	0.857931
LINC02561	2.58147	-2.12566	2.77731	0.0956085	0.857931
C4A	-4.02217	-1.6297	2.77649	0.0956574	0.858006
CST3	-0.18801	8.30299	2.77595	0.0956899	0.858006
AL589935.1	-4.20891	-1.6844	2.7756	0.0957109	0.858006
RTN3P1	-2.78623	-0.788939	2.77552	0.0957157	0.858006
LINC02869	3.16457	-2.34903	2.77476	0.0957609	0.858185
MIR3682	2.75897	-1.43674	2.77421	0.0957939	0.858185
SNRPEP2	-0.475577	2.86047	2.7738	0.0958186	0.858185
ABTB1	-0.307302	4.30164	2.77353	0.0958345	0.858185
TYK2	-0.229978	5.66602	2.77277	0.0958801	0.858292
AC084754.1	-4.64099	-1.79959	2.77243	0.0959008	0.858292
AL139022.1	-4.19731	-1.68477	2.77189	0.0959327	0.858292
MAP3K15	-4.05276	-1.64007	2.77168	0.0959454	0.858292
SNHG8	-0.207423	6.30955	2.77032	0.0960271	0.858579
AC091965.1	-3.95269	-1.61379	2.77003	0.0960445	0.858579
ZC3H7B	-0.278446	4.71236	2.76963	0.0960686	0.858579
AC131280.1	-4.42709	-1.752	2.7695	0.0960764	0.858579
FAIM	0.243663	5.11213	2.76899	0.0961071	0.858632
GNAI2	-0.188193	8.21353	2.7681	0.0961602	0.858685
AL132765.2	-4.17327	-1.67712	2.76776	0.0961808	0.858685
PPWD1	0.24455	5.10022	2.76733	0.0962064	0.858685
POLH-AS1	-4.32331	-1.72516	2.76724	0.0962118	0.858685
AL022238.4	-4.29221	-1.71682	2.76635	0.0962657	0.858944
MSH3	-0.269929	4.84588	2.76488	0.0963537	0.859256
TARS1	0.18544	7.81509	2.76464	0.0963686	0.859256
AL021707.6	-3.20206	-1.04664	2.76453	0.0963749	0.859256
GPHN	-0.256825	5.04204	2.76411	0.0964005	0.859264
GGH	-0.198516	6.94561	2.7637	0.0964252	0.859264
OCEL1	-0.338705	3.92863	2.76307	0.0964627	0.859318
B3GAT3	-0.215095	6.07061	2.76276	0.0964817	0.859318
ATP5F1AP2	3.88363	-2.01782	2.76213	0.0965196	0.859318
AC034223.2	1.54412	-0.143205	2.76195	0.0965304	0.859318
ZNF576	0.338581	3.77654	2.76093	0.0965919	0.859645
AL359382.1	3.16469	-2.37536	2.76033	0.0966281	0.859748
ITGA3	-0.190507	7.73583	2.75961	0.0966718	0.859872
RPS24	-0.184658	9.18908	2.75904	0.0967065	0.859872
SRRM1	0.195498	6.75888	2.75887	0.0967164	0.859872
SFXN4P1	-4.86955	-1.84735	2.75829	0.0967518	0.859895
FOSL1	0.193744	6.88107	2.75801	0.0967686	0.859895
AL118505.1	2.76906	-1.44203	2.75758	0.0967946	0.859901
DPYD	0.216705	5.82979	2.75718	0.0968188	0.859901
AC008074.2	-4.50678	-1.77591	2.75572	0.0969073	0.860467
AC007292.2	-4.44659	-1.76311	2.7543	0.0969931	0.860976
SRPK3	-4.11005	-1.66407	2.75396	0.0970142	0.860976
CD248	3.16474	-2.3881	2.75323	0.0970581	0.861049
GMPPB	0.207841	6.09653	2.75294	0.0970755	0.861049
A2M-AS1	-2.25255	-0.437097	2.7524	0.0971084	0.861049
AC012146.1	0.460489	2.76197	2.75133	0.0971734	0.861049
ARMC10P1	1.27461	0.297476	2.75116	0.097184	0.861049
HNRNPKP4	-0.436614	3.1011	2.75096	0.0971958	0.861049
PCCB	0.226974	5.51181	2.75096	0.097196	0.861049
HNRNPA3P10	1.35403	0.149947	2.75028	0.0972375	0.861049
GRTP1	1.01537	0.858078	2.75014	0.0972456	0.861049
NARF	0.214252	5.89899	2.74857	0.0973417	0.861679
TMEM134	0.269922	4.67255	2.74803	0.0973743	0.861679
OAF	0.209384	6.04442	2.74775	0.0973912	0.861679
MIB2	-0.359817	3.72258	2.74613	0.0974903	0.862082
AC008079.1	-3.35513	-1.37967	2.74595	0.0975012	0.862082
HMGN2P8	-4.2737	-1.72037	2.74563	0.0975207	0.862082
TSKU	0.210176	6.02214	2.74538	0.0975361	0.862082
PTRHD1	0.310716	4.05548	2.74433	0.0975999	0.862426
AL365330.1	-4.33778	-1.73867	2.74261	0.0977048	0.863133
AC068580.4	-4.49591	-1.77997	2.74133	0.0977832	0.863436
LYPLA2	0.197312	6.56042	2.74124	0.0977887	0.863436
KRT18P68	-4.47	-1.77309	2.74001	0.0978639	0.86388
FCF1P7	-4.05215	-1.6502	2.73872	0.0979434	0.86424
SLC30A3	-4.77992	-1.83827	2.73832	0.0979678	0.86424
AC068134.3	-4.33277	-1.74014	2.73801	0.0979865	0.86424
NADK2	0.257558	4.85595	2.73772	0.0980042	0.86424
ETV5-AS1	-4.58855	-1.80146	2.73702	0.0980475	0.864288
CAMK1G	2.60835	-1.33316	2.73671	0.0980667	0.864288
SBSPON	-4.48346	-1.77836	2.73642	0.0980844	0.864288
ARL6IP5	0.192485	6.9339	2.73591	0.0981159	0.864346
HEXD	-0.349218	3.81488	2.73506	0.0981678	0.864584
MCM6	0.194438	6.76118	2.73419	0.0982212	0.864809
MAPK4	-4.4396	-1.77009	2.73253	0.0983232	0.864809
SPATA5	-0.376257	3.55144	2.73212	0.0983486	0.864809
AC092670.1	0.647561	1.87738	2.73208	0.098351	0.864809
AC016738.1	-4.43504	-1.76885	2.73189	0.0983629	0.864809
TEX54	-4.71014	-1.82769	2.73177	0.0983703	0.864809
COL27A1	1.04889	0.791553	2.7317	0.0983745	0.864809
LNPK	-0.247017	5.17213	2.73141	0.0983927	0.864809
AC112512.1	-4.58178	-1.80279	2.73051	0.0984479	0.865076
TBC1D3F	-4.20484	-1.70597	2.7284	0.0985783	0.866002
TMEM230	-0.197814	6.90413	2.72787	0.0986107	0.866068
TMEM127	-0.221958	5.82785	2.72728	0.098647	0.866168
AC024884.2	-4.01813	-1.64463	2.72596	0.0987289	0.866374
PNRC1	-0.200048	6.71047	2.72555	0.0987542	0.866374
AZIN1	-0.189952	7.61937	2.72501	0.0987874	0.866374
AC007036.2	-4.67656	-1.82368	2.7249	0.0987943	0.866374
TBC1D22B	-0.330965	3.98438	2.72488	0.0987953	0.866374
NDEL1	0.217486	5.76855	2.72394	0.0988539	0.866669
PPP1R35	0.264836	4.73156	2.7233	0.0988936	0.866799
RPL21P110	3.16499	-2.44171	2.72246	0.0989454	0.866881
MIR221	-4.14883	-1.68916	2.72234	0.098953	0.866881
COL6A1	-0.82994	1.56403	2.72162	0.0989978	0.867018
PRKX	0.256103	4.87219	2.72086	0.0990448	0.867018
ZKSCAN4	-0.558624	2.45032	2.72083	0.0990464	0.867018
PPP1R3F	-0.638272	2.12949	2.72048	0.0990685	0.867018
AL035413.2	-3.73117	-1.56596	2.71748	0.0992547	0.868429
RPS4XP3	-0.432714	3.0864	2.71683	0.0992951	0.868563
ARHGAP30	-2.19515	-0.410024	2.71605	0.0993438	0.868771
KLRK1	-3.95672	-1.63598	2.71448	0.0994412	0.868905
CRB1	-4.05931	-1.66691	2.71436	0.0994491	0.868905
ALG5	0.228221	5.43099	2.71412	0.0994638	0.868905
AL359762.1	-3.91061	-1.62348	2.71409	0.0994654	0.868905
ALOX15B	0.202776	6.22966	2.71354	0.0995	0.868905
TRIM4	-0.237137	5.39894	2.71339	0.0995094	0.868905
AC064801.1	-3.76253	-1.57832	2.7128	0.099546	0.868913
RNU6-238P	3.16507	-2.4589	2.71227	0.0995791	0.868913
GSR	-0.228043	5.64449	2.71185	0.0996053	0.868913
UBE2V2	0.195374	6.62426	2.71177	0.0996104	0.868913
MAGI3	-0.308644	4.23065	2.70924	0.0997687	0.86915
AC091887.1	-4.06842	-1.67303	2.70899	0.0997844	0.86915
IL18RAP	-4.2915	-1.74074	2.70787	0.0998545	0.86915
ILF2	0.178542	9.12444	2.70778	0.0998596	0.86915
LYRM1	0.260114	4.79654	2.70776	0.0998611	0.86915
TTC7B	0.524468	2.40711	2.70757	0.0998728	0.86915
DYM	-0.225411	5.70866	2.70744	0.0998814	0.86915
YWHAZP3	-0.541584	2.50803	2.7074	0.0998835	0.86915
AC004678.2	3.51032	-1.91201	2.70649	0.0999409	0.86915
AC211476.12	4.31633	-2.26624	2.70607	0.0999672	0.86915
ZC4H2	-0.426071	3.14053	2.70527	0.100017	0.86915
RNF169	-0.6474	2.08673	2.7038	0.100109	0.86915
TFB1M	0.270484	4.62846	2.70199	0.100223	0.86915
CYP4A22-AS1	-4.17872	-1.71227	2.70198	0.100224	0.86915
BCL2L2	-0.310474	4.19857	2.70158	0.100249	0.86915
RNU6-580P	3.16516	-2.49771	2.70135	0.100263	0.86915
SNAP91	3.16516	-2.49771	2.70135	0.100263	0.86915
AL445213.2	3.16516	-2.49771	2.70135	0.100263	0.86915
RNF183	3.16516	-2.49771	2.70135	0.100263	0.86915
AP000926.1	3.16516	-2.49771	2.70135	0.100263	0.86915
ITIH5	3.16516	-2.49771	2.70135	0.100263	0.86915
PRPH	3.16516	-2.49771	2.70135	0.100263	0.86915
AC092078.2	3.16516	-2.49771	2.70135	0.100263	0.86915
AC016229.2	3.16516	-2.49771	2.70135	0.100263	0.86915
AL050318.1	3.16516	-2.49771	2.70135	0.100263	0.86915
AP002985.1	-3.57781	-1.51598	2.70056	0.100313	0.869214
LETM1P2	3.04362	-2.33131	2.70038	0.100324	0.869214
AC022149.1	-0.644928	2.09883	2.70001	0.100348	0.869214
SLC49A3	-3.31046	-1.38706	2.69964	0.100371	0.869214
NSA2P4	3.27348	-1.78648	2.69807	0.100469	0.869656
PSMC1P8	-4.07858	-1.68232	2.69802	0.100473	0.869656
PI4KAP1	-0.960414	1.27995	2.69764	0.100497	0.869656
SRRM3	-1.72183	0.0910192	2.69675	0.100553	0.869754
NEURL1B	-0.664836	2.00981	2.69666	0.100559	0.869754
FBXO32	0.229681	5.35679	2.69593	0.100605	0.869937
PTBP3	-0.26624	4.83516	2.69418	0.100715	0.870677
SLC12A9	-0.347923	3.78856	2.69289	0.100797	0.870979
STC2	0.198331	6.35032	2.69283	0.100801	0.870979
NOG	-1.39511	0.521403	2.69207	0.100849	0.871047
ARRDC4	0.61698	1.95768	2.69191	0.100859	0.871047
LINC00551	-3.87954	-1.62415	2.69001	0.100979	0.871451
HERPUD2	-0.247792	5.12353	2.6899	0.100986	0.871451
ZNF416	-0.625979	2.1727	2.68988	0.100987	0.871451
SMURF1	-0.3703	3.59773	2.68959	0.101006	0.871451
KYNU	-0.183538	8.65068	2.68731	0.101151	0.872243
PLXNA3	-0.350853	3.76465	2.68682	0.101182	0.872243
PCDHB7	-4.34028	-1.76359	2.68677	0.101185	0.872243
CFAP73	-4.4929	-1.79947	2.68656	0.101198	0.872243
AC245041.2	0.269443	4.62033	2.68559	0.101259	0.872403
NUDT16L1	0.211557	5.90049	2.68548	0.101267	0.872403
B3GNT4	-0.626551	2.15636	2.68385	0.101371	0.872582
SPON2	-4.0051	-1.66193	2.68362	0.101385	0.872582
AL590101.1	-4.1845	-1.7201	2.6834	0.101399	0.872582
ZER1	-0.262708	4.88803	2.68284	0.101435	0.872582
NARS2	0.242689	5.06683	2.68244	0.10146	0.872582
HSP90B3P	-3.8413	-1.61368	2.68239	0.101464	0.872582
LINC01394	-4.00502	-1.66093	2.6818	0.101501	0.872582
PAN3	0.287782	4.33511	2.68162	0.101513	0.872582
AC093591.2	-3.66846	-1.56282	2.68116	0.101542	0.872582
RPL12P4	-0.404075	3.28436	2.68116	0.101542	0.872582
AL137779.3	-3.76796	-1.59242	2.68081	0.101564	0.872582
ABCB1	3.83348	-2.00438	2.67959	0.101642	0.872937
LINC01684	-4.04551	-1.67837	2.67937	0.101656	0.872937
LEMD2	-0.221912	5.77533	2.67864	0.101703	0.873025
KIAA1522	-0.284591	4.55598	2.67843	0.101716	0.873025
ZCCHC8	0.295663	4.20045	2.67738	0.101783	0.87311
ROR1	-0.404157	3.30657	2.67715	0.101798	0.87311
LINC00622	-4.00931	-1.66573	2.67709	0.101802	0.87311
LINC01844	-4.42449	-1.78825	2.67575	0.101887	0.873628
LARGE1	-0.950584	1.27296	2.67494	0.101939	0.87386
GAB1	-0.8008	1.61144	2.674	0.101999	0.874075
URGCP	-0.229522	5.55508	2.67364	0.102022	0.874075
CA1	4.05074	-2.10525	2.67337	0.10204	0.874075
C22orf15	-4.42308	-1.78917	2.67271	0.102082	0.874219
NSDHL	0.206185	6.05558	2.67196	0.10213	0.874417
GTDC1	0.361609	3.49353	2.67135	0.102169	0.874536
FDFT1	0.177175	9.20497	2.67072	0.10221	0.874667
AC090791.1	-4.32624	-1.76616	2.67014	0.102247	0.874767
AC048382.5	-3.52481	-1.512	2.66874	0.102337	0.875114
LINC01186	-1.16088	0.86599	2.66873	0.102338	0.875114
FLOT1	-0.197496	6.74806	2.66691	0.102455	0.875769
ERCC8	0.318316	3.92443	2.66675	0.102465	0.875769
BCLAF1	0.186426	7.23675	2.66634	0.102491	0.875781
REEP3	-0.200577	6.50298	2.6647	0.102597	0.876468
TRIM67	-4.31528	-1.76683	2.66409	0.102636	0.876507
ZBTB3	-0.522755	2.57783	2.66385	0.102652	0.876507
USP3	0.260264	4.75694	2.66237	0.102747	0.876657
MVD	-0.196555	6.79726	2.66233	0.10275	0.876657
CGAS	-0.290034	4.46922	2.66207	0.102767	0.876657
LINC01572	-0.595564	2.2707	2.66194	0.102775	0.876657
TRAPPC9	-0.258351	4.93	2.6612	0.102823	0.876657
KCTD9	0.210491	5.90904	2.66054	0.102866	0.876657
MRPL20	0.204721	6.08255	2.66046	0.102871	0.876657
SRSF12	-0.972937	1.21298	2.66045	0.102872	0.876657
QRICH2	-3.18146	-1.05041	2.65903	0.102964	0.877222
SREK1	0.218597	5.64372	2.65826	0.103014	0.877222
C1orf35	0.222172	5.52928	2.65788	0.103038	0.877222
SLC38A9	-0.306831	4.22595	2.65729	0.103076	0.877222
SUOX	-0.317567	4.08707	2.65725	0.103079	0.877222
UGGT2	-0.25772	4.93891	2.65708	0.10309	0.877222
AC062037.1	-4.28775	-1.76085	2.65627	0.103142	0.877233
LINC01808	-4.20257	-1.73931	2.65503	0.103223	0.877233
GPKOW	0.245559	4.99733	2.65451	0.103257	0.877233
NUS1P1	-2.85957	-0.878648	2.65438	0.103265	0.877233
MIR148A	2.92597	-2.32091	2.65354	0.10332	0.877233
NCLN	-0.189307	7.36509	2.65281	0.103367	0.877233
AL356512.1	-1.09175	0.983185	2.65256	0.103383	0.877233
BBS10	-0.377227	3.50551	2.65235	0.103397	0.877233
AL137191.1	3.20959	-1.77765	2.65204	0.103417	0.877233
MLF2	0.180334	8.0616	2.65195	0.103423	0.877233
CRYZ	0.244391	5.02631	2.65193	0.103424	0.877233
AL353150.1	-3.75066	-1.60254	2.65185	0.103429	0.877233
AC011450.1	3.99024	-2.16756	2.6518	0.103433	0.877233
BAP1	-0.198988	6.59245	2.65162	0.103445	0.877233
TMEM19	-0.287916	4.49187	2.6508	0.103498	0.877376
AKR1A1	0.193381	6.60686	2.65028	0.103531	0.877376
MXD4	0.18263	7.61929	2.65019	0.103537	0.877376
LACC1	-0.39752	3.33589	2.64903	0.103613	0.87762
LTBP1	0.184306	7.37746	2.64898	0.103617	0.87762
OR7E36P	-4.56493	-1.82725	2.6478	0.103693	0.877891
PAQR7	0.342992	3.66879	2.64761	0.103705	0.877891
ADAM1B	-4.50748	-1.81618	2.64732	0.103725	0.877891
APOBEC3F	-0.909108	1.3538	2.64647	0.10378	0.878012
AC007663.4	-4.24999	-1.75664	2.64545	0.103847	0.878012
RPUSD4	0.204222	6.08231	2.64454	0.103906	0.878012
AC119403.1	-4.24648	-1.7576	2.64348	0.103975	0.878012
AC046158.1	-4.43101	-1.80184	2.64217	0.104061	0.878012
LINC01322	-4.02727	-1.69011	2.64216	0.104062	0.878012
FGFR3	-1.02798	1.10206	2.64204	0.10407	0.878012
KPTN	0.31123	3.98661	2.64193	0.104077	0.878012
AC023310.4	2.15831	-1.94888	2.64166	0.104095	0.878012
IBA57	-0.27828	4.61582	2.6415	0.104105	0.878012
AC022133.2	-4.29396	-1.77099	2.64122	0.104123	0.878012
LMAN2	0.178817	8.30554	2.64112	0.10413	0.878012
AC048344.4	-4.15738	-1.73368	2.6411	0.104131	0.878012
DDX39B	-0.226256	5.60183	2.64097	0.10414	0.878012
RPS15AP10	-3.97191	-1.67287	2.64044	0.104175	0.878012
SMG5	-0.198789	6.56874	2.64005	0.1042	0.878012
RASSF2	3.04393	-2.41718	2.63988	0.104211	0.878012
CYSRT1	0.885893	1.13079	2.63972	0.104222	0.878012
HMGB3	0.193868	6.52737	2.63913	0.104261	0.878012
SLC10A5	3.14321	-1.76464	2.63908	0.104264	0.878012
EXOSC10	0.190848	6.78421	2.63863	0.104294	0.878012
ADAM20P1	-4.48446	-1.81442	2.6386	0.104295	0.878012
SLC22A23	-1.20813	0.74599	2.63744	0.104372	0.878438
HAL	-2.83087	-0.888468	2.63675	0.104417	0.878438
AC131206.1	-3.45594	-1.22077	2.63663	0.104425	0.878438
XRCC4	0.362047	3.45963	2.63549	0.1045	0.878438
AC245060.7	-1.86925	-0.127464	2.63487	0.10454	0.878438
PAPOLA	0.18163	7.70279	2.63366	0.10462	0.878438
SNAPC5	-0.390895	3.39076	2.63347	0.104633	0.878438
GLYAT	2.96406	-2.35744	2.63346	0.104633	0.878438
IFIT3	-0.395534	3.33547	2.63315	0.104654	0.878438
SNAP23	0.329669	3.7822	2.63288	0.104672	0.878438
TG	1.68917	-0.442074	2.6325	0.104697	0.878438
CCDC174	0.36553	3.42186	2.63248	0.104698	0.878438
AC127502.1	0.963432	0.91587	2.63177	0.104745	0.878438
AL022328.1	-4.1974	-1.74889	2.63166	0.104752	0.878438
RALB	0.214711	5.73982	2.63152	0.104761	0.878438
UTP14A	0.217284	5.66358	2.63131	0.104775	0.878438
AC055854.1	3.44881	-1.9897	2.6313	0.104776	0.878438
ZNF681	2.96404	-2.36266	2.63072	0.104814	0.878504
SEPTIN14P8	-4.02042	-1.6963	2.63041	0.104834	0.878504
CCN6	-4.19689	-1.74791	2.62947	0.104897	0.878815
SMYD5	0.236021	5.13886	2.62803	0.104992	0.879191
CAPZA2	0.186659	7.09992	2.62802	0.104992	0.879191
ADCY6	-0.411766	3.19874	2.62635	0.105103	0.879365
AC146949.1	-3.79495	-1.6245	2.62621	0.105113	0.879365
BAG1	0.206604	5.98884	2.62609	0.105121	0.879365
STPG4	-4.51123	-1.82551	2.62606	0.105122	0.879365
NRBF2P5	-3.83613	-1.6351	2.6258	0.10514	0.879365
NAP1L1	-0.181584	8.54676	2.62525	0.105176	0.879457
AC104335.1	2.96399	-2.37582	2.62375	0.105275	0.880075
AL109614.1	2.96399	-2.37663	2.62332	0.105304	0.8801
LOH12CR2	-3.72404	-1.60516	2.62268	0.105346	0.880175
FCSK	-0.475516	2.78225	2.62242	0.105363	0.880175
NDST1-AS1	-4.2177	-1.75914	2.62178	0.105406	0.880318
SDHAF1	0.273287	4.5217	2.62061	0.105484	0.880408
WDR34	0.182187	7.51081	2.62037	0.1055	0.880408
RO60	0.184698	7.24213	2.61964	0.105549	0.880408
VSIG10L	-0.865908	1.44022	2.61952	0.105557	0.880408
AL049780.1	-3.63057	-1.57467	2.61928	0.105572	0.880408
PHACTR3	-4.23447	-1.76359	2.6184	0.105631	0.880408
SRM	0.175593	9.11835	2.61733	0.105702	0.880408
ZNF385A	-0.548097	2.44288	2.61722	0.105709	0.880408
GPC5	3.04405	-2.45799	2.61704	0.105721	0.880408
AC005759.1	2.96395	-2.38936	2.6165	0.105757	0.880408
KIAA0100	-0.231074	5.43058	2.61618	0.105779	0.880408
SAP30-DT	-0.682728	1.91417	2.61554	0.105821	0.880408
GGTLC4P	3.47399	-1.89024	2.61525	0.105841	0.880408
AC008026.3	-4.04187	-1.71133	2.61521	0.105843	0.880408
YWHAG	-0.185589	7.70125	2.61511	0.10585	0.880408
AC073107.2	-3.71292	-1.60265	2.61497	0.10586	0.880408
IGFL4	3.04406	-2.46225	2.61461	0.105884	0.880408
WHAMMP3	0.748184	1.49301	2.61451	0.10589	0.880408
CRYL1	-0.31651	4.05841	2.61434	0.105902	0.880408
AC120024.1	-2.51019	-0.678211	2.61364	0.105949	0.880408
IMPDH1	0.180445	7.79456	2.61334	0.105968	0.880408
FAM83C-AS1	-4.08845	-1.72558	2.61325	0.105975	0.880408
FZD1	-0.381604	3.44115	2.61229	0.106038	0.880573
ZNF431	0.404717	3.0422	2.61219	0.106045	0.880573
LENG8-AS1	-2.06733	-0.320291	2.61138	0.106099	0.880744
SNX12	0.207749	5.92522	2.61029	0.106172	0.880744
TOMM34	0.186316	7.07291	2.60959	0.106219	0.880744
AC009120.3	2.92561	-2.34451	2.60872	0.106277	0.880744
MAST3	-0.395959	3.31169	2.60833	0.106304	0.880744
MIGA1	-0.316326	4.06093	2.60686	0.106402	0.880744
UBE2G1	0.197427	6.25477	2.60664	0.106417	0.880744
HORMAD1	3.04411	-2.49996	2.60608	0.106454	0.880744
RNY4P7	3.04411	-2.49996	2.60608	0.106454	0.880744
RNY4P34	3.04411	-2.49996	2.60608	0.106454	0.880744
HSP90AA5P	3.04411	-2.49996	2.60608	0.106454	0.880744
AL353751.1	3.04411	-2.49996	2.60608	0.106454	0.880744
DYNAP	3.04411	-2.49996	2.60608	0.106454	0.880744
PLVAP	3.04411	-2.49996	2.60608	0.106454	0.880744
AC073283.1	-4.08215	-1.72673	2.60582	0.106472	0.880744
DLST	-0.328657	3.92793	2.60561	0.106486	0.880744
IRF7	-0.382363	3.42002	2.60545	0.106497	0.880744
ZNF397	-0.380731	3.44323	2.60449	0.106562	0.881065
AC025186.1	2.92558	-2.3535	2.60412	0.106587	0.881065
AL645728.1	-2.90703	-0.928514	2.60338	0.106636	0.881085
AC241952.2	-0.832031	1.49978	2.60279	0.106676	0.881085
RNA5SP491	2.92557	-2.35621	2.60272	0.106681	0.881085
NHLRC2	-0.271612	4.68138	2.60257	0.106691	0.881085
RPP21	-1.01118	1.14849	2.60156	0.106758	0.881436
CIDEB	-4.04043	-1.71555	2.59982	0.106876	0.881923
AC145285.3	-4.62578	-1.85495	2.5996	0.10689	0.881923
MYO1C	-0.18628	7.49637	2.59956	0.106894	0.881923
MAZ	-0.359424	3.62959	2.59901	0.10693	0.882002
MAPK9	0.199899	6.16641	2.59822	0.106984	0.882002
LINC01232	-4.26107	-1.7794	2.59804	0.106996	0.882002
AC007823.1	-4.37047	-1.80474	2.59777	0.107014	0.882002
MTERF4	-0.245596	5.09187	2.59738	0.107041	0.882002
MYL12BP2	-4.19849	-1.76262	2.59684	0.107077	0.882002
CFAP53	-2.99323	-1.00271	2.59671	0.107086	0.882002
FAM171B	-0.452081	2.89157	2.59616	0.107123	0.882002
AC007325.2	-4.31734	-1.79437	2.59573	0.107152	0.882002
ANXA1	0.17357	9.76392	2.5954	0.107174	0.882002
ARSK	0.332953	3.72784	2.5945	0.107235	0.882002
POGK	-0.207606	6.09699	2.59418	0.107257	0.882002
PRMT2	0.188557	6.8313	2.59391	0.107275	0.882002
MESTP1	-4.31085	-1.79337	2.59326	0.107319	0.882002
AC005351.1	3.31103	-1.99163	2.59247	0.107373	0.882002
HSP90B1	0.174783	9.11154	2.59209	0.107399	0.882002
SMG1P2	-0.801123	1.57869	2.59133	0.10745	0.882002
CDH15	2.92546	-2.38112	2.58973	0.107558	0.882002
AC097381.1	-3.44094	-1.20536	2.58954	0.107571	0.882002
RPS3P1	-3.76248	-1.3461	2.5894	0.107581	0.882002
NLGN4X	-0.710725	1.81409	2.58888	0.107617	0.882002
NOTCH2NLC	-2.05578	-0.314642	2.58886	0.107618	0.882002
SHLD2P3	0.610555	1.94342	2.58803	0.107674	0.882002
PYROXD1	0.331479	3.74632	2.58725	0.107727	0.882002
AC079922.2	-1.08544	0.959348	2.58626	0.107795	0.882002
ZNF227	-0.540763	2.46307	2.58623	0.107797	0.882002
DUX4L26	2.92544	-2.38802	2.58609	0.107806	0.882002
NFYC	0.211017	5.79628	2.58552	0.107845	0.882002
RPL7P21	-1.97425	-0.239356	2.58529	0.107861	0.882002
HPS6	-0.230565	5.40228	2.58466	0.107904	0.882002
TRAF3IP2-AS1	-1.24623	0.673535	2.58389	0.107956	0.882002
PAK2	-0.199957	6.32005	2.58274	0.108034	0.882002
ZFPM1	-1.00954	1.11386	2.58244	0.108055	0.882002
SNORA75	-3.90803	-1.68163	2.58204	0.108082	0.882002
RPL12P12	-1.13608	0.883698	2.58198	0.108087	0.882002
ETF1P2	-4.03468	-1.7235	2.58188	0.108093	0.882002
SPRED1	-0.285877	4.45316	2.58114	0.108144	0.882002
SMG1	-0.277635	4.57492	2.58093	0.108158	0.882002
POLR1A	-0.257786	4.88457	2.5804	0.108195	0.882002
ARHGAP45	-0.233636	5.30576	2.58001	0.108221	0.882002
EGFLAM	-0.284026	4.48036	2.57977	0.108237	0.882002
AL157407.1	2.92539	-2.39999	2.5797	0.108242	0.882002
ZNRD2-AS1	-1.54745	0.232337	2.57949	0.108257	0.882002
AC005479.1	-4.1863	-1.76822	2.57889	0.108297	0.882002
BORCS8	0.321555	3.83999	2.5784	0.108331	0.882002
GIT1	-0.26601	4.75765	2.57831	0.108337	0.882002
LINC01940	-4.02679	-1.72092	2.57756	0.108388	0.882002
SKA1	-0.239914	5.16106	2.57748	0.108394	0.882002
ADH1A	2.92535	-2.40773	2.57555	0.108527	0.882002
AC113346.1	-3.41247	-1.51337	2.57521	0.10855	0.882002
PXN-AS1	0.609866	1.93636	2.57507	0.108559	0.882002
C1orf109	0.236077	5.09846	2.57465	0.108588	0.882002
ACBD3-AS1	-3.88335	-1.67525	2.5744	0.108605	0.882002
QSOX1	-0.179489	8.68274	2.57436	0.108608	0.882002
TNPO2	-0.222294	5.62898	2.5736	0.10866	0.882002
FOCAD-AS1	-3.8854	-1.67699	2.57239	0.108743	0.882002
DOCK11P1	2.96365	-2.46849	2.57236	0.108745	0.882002
AC073912.2	2.92533	-2.41387	2.57222	0.108755	0.882002
UPK1A-AS1	2.96365	-2.4688	2.57218	0.108758	0.882002
AP001628.1	-4.15219	-1.76093	2.57198	0.108771	0.882002
AL589669.1	2.96365	-2.46998	2.5715	0.108805	0.882002
XPR1	0.237052	5.07878	2.57148	0.108806	0.882002
RPS3AP26	-0.309824	4.10302	2.57111	0.108831	0.882002
RNASEH1	0.297702	4.10003	2.57058	0.108868	0.882002
MMP2	0.254439	4.80007	2.57054	0.108871	0.882002
TRIM36-IT1	-4.16464	-1.76629	2.57036	0.108883	0.882002
AC090519.1	-2.59631	-0.763712	2.57032	0.108886	0.882002
KPNA5	-0.678188	1.91265	2.56953	0.10894	0.882002
MRRF	0.203109	6.03102	2.56896	0.108979	0.882002
TMTC2	-0.504235	2.63431	2.56883	0.108988	0.882002
C17orf78	-4.01295	-1.72156	2.5677	0.109066	0.882002
CERNA1	-2.21406	-0.456019	2.56754	0.109077	0.882002
AC073046.4	2.96362	-2.48839	2.5674	0.109087	0.882002
PTP4A1P1	2.96362	-2.48839	2.5674	0.109087	0.882002
AC128687.2	2.96362	-2.48839	2.5674	0.109087	0.882002
EFCAB9	2.96362	-2.48839	2.5674	0.109087	0.882002
PXT1	2.96362	-2.48839	2.5674	0.109087	0.882002
AC211433.2	2.96362	-2.48839	2.5674	0.109087	0.882002
AC103952.2	2.96362	-2.48839	2.5674	0.109087	0.882002
AL158077.2	2.96362	-2.48839	2.5674	0.109087	0.882002
RFLNA	2.96362	-2.48839	2.5674	0.109087	0.882002
LINC02322	2.96362	-2.48839	2.5674	0.109087	0.882002
AL034422.1	2.96362	-2.48839	2.5674	0.109087	0.882002
BNIP3P38	2.96362	-2.48839	2.5674	0.109087	0.882002
HSPB6	-4.13846	-1.76058	2.56716	0.109103	0.882002
VNN2	-3.97641	-1.71301	2.56689	0.109122	0.882002
SASS6	-0.393234	3.3126	2.56588	0.109192	0.882002
AC010531.6	1.51414	-0.196904	2.56528	0.109233	0.882002
PPP1R14A	-3.64298	-1.60324	2.56474	0.109271	0.882002
AC010501.2	-3.66109	-1.60758	2.5642	0.109308	0.882002
DENND4B	-0.253835	4.93052	2.56395	0.109325	0.882002
H2AC20	-1.50204	0.29439	2.56374	0.109339	0.882002
AC004846.1	-3.76662	-1.63964	2.56366	0.109345	0.882002
ABHD17AP3	-2.26123	-0.534432	2.56325	0.109373	0.882002
MIR378A	-4.12743	-1.75957	2.5629	0.109398	0.882002
AL137222.1	-3.84999	-1.67096	2.56275	0.109408	0.882002
DERL1	-0.195088	6.62772	2.56266	0.109415	0.882002
AC027088.5	-1.38115	0.440021	2.5623	0.109439	0.882002
RNASEH1P2	-3.92549	-1.69719	2.56216	0.109449	0.882002
EIF4A1	-0.361571	3.59393	2.5618	0.109474	0.882002
ANO4	2.8811	-1.5779	2.56144	0.109499	0.882002
IRX3	0.267999	4.56178	2.56109	0.109523	0.882002
SLC25A19	0.285495	4.26366	2.56077	0.109545	0.882002
SLC38A1	0.180268	7.48625	2.56077	0.109545	0.882002
AC005837.4	-4.20072	-1.78013	2.56025	0.109581	0.882023
RPL22	-0.198444	6.36974	2.55936	0.109643	0.882023
LRRC23	-0.834242	1.48058	2.55873	0.109687	0.882023
RBBP9	-0.404766	3.19017	2.5567	0.109828	0.882023
RASA1	-0.282187	4.49113	2.5566	0.109834	0.882023
RPL13P12	-0.221819	5.6212	2.55532	0.109923	0.882023
COX10	0.244304	4.94312	2.55465	0.10997	0.882023
SEZ6L2	-1.95524	-0.247678	2.55389	0.110023	0.882023
AL137022.1	2.92518	-2.44801	2.55344	0.110055	0.882023
PRKG2	-4.30896	-1.80828	2.55331	0.110064	0.882023
AC089983.1	-4.72331	-1.88615	2.55308	0.11008	0.882023
PTPRZ1	1.45704	-0.106279	2.55262	0.110112	0.882023
GAPDHP52	2.92517	-2.44981	2.55243	0.110124	0.882023
TEAD3	-0.404422	3.20893	2.55212	0.110146	0.882023
IL27RA	-0.250682	4.97395	2.5521	0.110148	0.882023
C8orf76	-0.414428	3.12702	2.55114	0.110215	0.882023
AL353743.2	2.92516	-2.4529	2.5507	0.110245	0.882023
BTRC	0.327414	3.75278	2.55046	0.110262	0.882023
RNF14P1	-4.17806	-1.77799	2.55017	0.110282	0.882023
CHD8	-0.234573	5.24305	2.54986	0.110304	0.882023
CHN2	-1.28048	0.596956	2.54924	0.110347	0.882023
AC129803.1	-4.25006	-1.79641	2.54854	0.110396	0.882023
AL031284.1	1.0721	0.6121	2.54833	0.110411	0.882023
ZNF595	-0.266152	4.729	2.5481	0.110427	0.882023
AFDN-DT	-4.25387	-1.79802	2.54747	0.110471	0.882023
NAV1	0.204937	5.94362	2.54742	0.110475	0.882023
AC004453.1	-0.328448	3.8957	2.54689	0.110511	0.882023
JADE2	-0.208147	6.02075	2.54666	0.110528	0.882023
EXOC6B	-0.395705	3.28758	2.54639	0.110547	0.882023
AC078799.1	3.52014	-1.93712	2.54561	0.110602	0.882023
ONECUT2	-4.34197	-1.81803	2.54517	0.110632	0.882023
SAP18	0.186911	6.82344	2.54516	0.110633	0.882023
XYLB	0.399025	3.0358	2.54463	0.11067	0.882023
EIF3D	0.174929	8.4353	2.54463	0.11067	0.882023
KCTD7	0.501857	2.45265	2.54434	0.11069	0.882023
C1QTNF1-AS1	-0.760647	1.67566	2.54411	0.110706	0.882023
PAK1IP1	0.216131	5.57379	2.54332	0.110762	0.882023
AC106820.5	-4.16801	-1.77929	2.54299	0.110785	0.882023
SPOCK1	0.281539	4.32154	2.54294	0.110788	0.882023
ARHGAP39	-0.594474	2.21388	2.54286	0.110794	0.882023
CEACAM19	-1.39625	0.419653	2.5423	0.110833	0.882023
C20orf144	-3.43876	-1.53781	2.54199	0.110855	0.882023
SPAG16	0.366593	3.35426	2.54073	0.110944	0.882023
DNAJC19P9	-1.10781	0.911081	2.54016	0.110983	0.882023
TMEM232	-3.93954	-1.71514	2.53941	0.111036	0.882023
PSMB8-AS1	-1.0287	1.05036	2.53939	0.111037	0.882023
ZNF214	-1.43329	0.363479	2.53934	0.111041	0.882023
HNRNPA1P39	-3.34863	-1.50511	2.53754	0.111168	0.882023
MRFAP1L1	0.21573	5.58474	2.53722	0.11119	0.882023
CCDC47	0.185493	6.92901	2.53717	0.111194	0.882023
AL354890.1	2.92505	-2.48948	2.537	0.111206	0.882023
RNA5SP96	2.92505	-2.48948	2.537	0.111206	0.882023
CCDC195	2.92505	-2.48948	2.537	0.111206	0.882023
AC092053.5	2.92505	-2.48948	2.537	0.111206	0.882023
BSN-DT	2.92505	-2.48948	2.537	0.111206	0.882023
SNORD38C	2.92505	-2.48948	2.537	0.111206	0.882023
MECOM-AS1	2.92505	-2.48948	2.537	0.111206	0.882023
AC115621.1	2.92505	-2.48948	2.537	0.111206	0.882023
MBL1P	2.92505	-2.48948	2.537	0.111206	0.882023
AL157388.1	2.92505	-2.48948	2.537	0.111206	0.882023
AC106037.2	2.92505	-2.48948	2.537	0.111206	0.882023
MACROD2-IT1	2.92505	-2.48948	2.537	0.111206	0.882023
PSG5	2.92505	-2.48948	2.537	0.111206	0.882023
BRWD1-AS1	2.92505	-2.48948	2.537	0.111206	0.882023
FAM185BP	-1.58546	0.164364	2.53647	0.111243	0.882023
AC022126.1	-3.5746	-1.59148	2.5363	0.111255	0.882023
KAT8	-0.272268	4.62067	2.53629	0.111256	0.882023
ADAMTSL5	-0.422082	3.04525	2.53535	0.111322	0.882023
AP001458.2	4.24548	-2.30368	2.53508	0.111341	0.882023
ZNF212	-0.342722	3.75003	2.53464	0.111372	0.882023
ERV3-1	-0.648945	1.99365	2.53442	0.111388	0.882023
DNAJC9-AS1	-4.37177	-1.82903	2.53439	0.11139	0.882023
VSIG8	-3.76545	-1.36432	2.5341	0.11141	0.882023
AC104370.1	-4.4539	-1.84576	2.53346	0.111456	0.882023
SLC48A1	-0.251586	4.94742	2.53343	0.111458	0.882023
AC008264.2	-4.61677	-1.8753	2.53285	0.111499	0.882023
B3GLCT	-0.347809	3.69988	2.53277	0.111504	0.882023
AC007849.1	-4.02015	-1.74213	2.53185	0.111569	0.882339
CNTNAP3C	-3.24739	-1.16972	2.53127	0.11161	0.882462
DNER	0.179312	7.48059	2.53065	0.111654	0.882607
H2AZ2	-0.183369	7.53348	2.52979	0.111715	0.882765
AP006248.3	-3.43438	-1.54383	2.52916	0.11176	0.882765
CENPS	0.597975	1.97634	2.52887	0.11178	0.882765
GRN	-0.178266	8.53219	2.52846	0.111809	0.882765
PTPRJ-AS1	-4.12546	-1.77411	2.52841	0.111813	0.882765
HCG15	-3.64906	-1.62178	2.52821	0.111827	0.882765
RNA5SP319	-4.19552	-1.79286	2.52753	0.111875	0.882947
AC092675.1	-3.74029	-1.64907	2.52692	0.111919	0.882992
M6PR	0.19096	6.43807	2.52673	0.111932	0.882992
INSC	0.343475	3.58824	2.5262	0.111969	0.883032
SHC1	-0.176197	9.37475	2.52571	0.112004	0.883032
INSYN2A	-0.985306	1.14646	2.52559	0.112013	0.883032
TUSC3	-0.196781	6.36082	2.5237	0.112147	0.883787
H2BU1	-1.53428	0.225358	2.5231	0.11219	0.883787
FMNL2	0.236437	5.04851	2.52299	0.112198	0.883787
TAF7	0.18655	6.78379	2.52281	0.112211	0.883787
MED22	-0.296041	4.25941	2.52232	0.112245	0.883837
FRG1DP	3.61634	-2.10552	2.522	0.112268	0.883837
OSGIN1	-0.447469	2.87518	2.52032	0.112388	0.884193
AF131215.4	-3.43412	-1.25402	2.52026	0.112392	0.884193
AL353743.4	-4.34218	-1.82752	2.52008	0.112405	0.884193
TENM1	-3.75226	-1.65439	2.51994	0.112415	0.884193
MIR8076	-4.59254	-1.87565	2.518	0.112554	0.884674
AL121772.1	1.15809	0.440049	2.5168	0.112639	0.884674
RNU4-24P	2.57814	-2.20183	2.51658	0.112654	0.884674
TAPBPL	-0.400483	3.20925	2.51636	0.11267	0.884674
AC027130.1	3.90062	-2.12668	2.5163	0.112675	0.884674
AC017028.2	3.65171	-2.07999	2.51597	0.112698	0.884674
AC092881.1	-2.30072	-0.548837	2.51595	0.1127	0.884674
OSER1	0.199989	6.05942	2.51592	0.112702	0.884674
DUSP3	-0.2168	5.73051	2.51587	0.112706	0.884674
RIOX2	0.2101	5.73932	2.51549	0.112733	0.884686
CADM4	-2.12448	-0.431233	2.51488	0.112776	0.88483
HSPA13	-0.239751	5.11542	2.51399	0.11284	0.88506
DYRK1B	-0.376968	3.42161	2.51376	0.112857	0.88506
AL450384.2	-1.66913	0.0662468	2.51261	0.112939	0.885211
SERBP1P1	0.485869	2.49791	2.51234	0.112958	0.885211
RPL3P4	0.345038	3.56505	2.51188	0.112991	0.885211
RPL7AP34	-3.6315	-1.62256	2.51162	0.11301	0.885211
YME1L1	0.185114	6.87542	2.51147	0.113021	0.885211
PFN1P3	1.53067	-0.246863	2.50987	0.113135	0.885211
TERB1	-4.17253	-1.79367	2.50972	0.113146	0.885211
VPS39	-0.22716	5.41308	2.50969	0.113148	0.885211
LIMS1	0.219471	5.41177	2.50958	0.113156	0.885211
AP002851.1	-1.93453	-0.199821	2.50912	0.113189	0.885211
ATP5MF	0.194318	6.23121	2.50905	0.113194	0.885211
AP003390.1	-3.96188	-1.73552	2.50905	0.113194	0.885211
SUCLA2	0.189562	6.50975	2.50886	0.113207	0.885211
GATA6-AS1	-4.07858	-1.77153	2.50706	0.113337	0.885886
SV2B	4.03582	-2.24814	2.50691	0.113348	0.885886
GLB1L2	0.274042	4.41631	2.5066	0.11337	0.885886
NKRF	-0.290827	4.32919	2.5052	0.113471	0.886475
SAT2	-0.225257	5.45322	2.50409	0.113551	0.886899
CRIM1	-0.19737	6.29779	2.50331	0.113607	0.887053
SNORA40B	-4.26568	-1.81793	2.50257	0.11366	0.887053
EPS8	0.204117	5.91476	2.50256	0.113662	0.887053
HOXB4	-0.645774	1.99407	2.5024	0.113673	0.887053
H2AZ1	0.170283	9.83452	2.50158	0.113732	0.887283
TSN	0.187005	6.68647	2.50125	0.113756	0.887283
AC015802.6	3.18361	-1.80832	2.50093	0.113779	0.887283
AC116351.2	-4.34991	-1.83768	2.50037	0.11382	0.887399
ADAMTS7P1	-4.10132	-1.77898	2.49987	0.113856	0.88748
AC084198.4	-3.78139	-1.67961	2.49789	0.113999	0.888024
DUSP6	0.21774	5.48119	2.49684	0.114075	0.888024
UBXN8	0.26565	4.54273	2.49652	0.114098	0.888024
DSEL	-0.348948	3.66465	2.49648	0.114101	0.888024
WARS1	0.181762	7.12028	2.49644	0.114104	0.888024
PRICKLE2-AS2	-4.63565	-1.8896	2.49635	0.11411	0.888024
UNC45A	-0.190615	6.7693	2.49622	0.11412	0.888024
USP32	-0.332882	3.82622	2.49608	0.11413	0.888024
SIN3A	-0.23363	5.20805	2.49457	0.11424	0.88868
MEGF9	-0.390275	3.27349	2.49387	0.11429	0.888873
AC116651.1	-4.12443	-1.78835	2.49302	0.114352	0.889154
AC068790.6	-4.2662	-1.82195	2.49178	0.114443	0.889659
CNGB1	-3.57179	-1.61071	2.48924	0.114627	0.890893
AC009220.1	3.74258	-2.01297	2.48875	0.114663	0.890942
ARL2BP	0.386845	3.10006	2.48823	0.114701	0.890942
KIAA1211L	-0.649276	1.9516	2.48782	0.11473	0.890942
RELA	0.19811	6.08239	2.48775	0.114736	0.890942
AP001029.1	-3.91286	-1.73036	2.48624	0.114846	0.891443
ZNF563	-3.5894	-1.61974	2.48558	0.114894	0.891443
TMEM240	-4.3246	-1.83776	2.48557	0.114895	0.891443
LINC00921	-2.00587	-0.322471	2.48546	0.114903	0.891443
DZIP1L	-0.468562	2.74839	2.4843	0.114987	0.891776
AL121820.3	-3.65287	-1.63791	2.48406	0.115005	0.891776
AC023389.3	-1.9583	-0.259286	2.48367	0.115034	0.891776
PPP1CA	0.174994	7.98556	2.48319	0.115068	0.891776
SNHG18	1.03671	0.677322	2.48258	0.115113	0.891776
TRMT112	0.176881	7.59789	2.48246	0.115122	0.891776
SIN3B	-0.232238	5.22286	2.48241	0.115126	0.891776
RN7SL751P	-4.2646	-1.82589	2.48126	0.11521	0.892229
RPS9	-0.173256	10.0417	2.48063	0.115256	0.892385
KCNG2	-4.21239	-1.8163	2.4791	0.115369	0.892937
ABCC3	-0.180095	7.81108	2.47896	0.115379	0.892937
RNU6-701P	-4.33297	-1.84043	2.47805	0.115445	0.893253
CDCA7	0.197442	6.10091	2.47744	0.11549	0.893295
AC009063.1	-4.24457	-1.82323	2.47713	0.115513	0.893295
ACP2	-0.226371	5.38626	2.47693	0.115528	0.893295
ACP1	0.18168	7.05939	2.47643	0.115565	0.89332
NPC1	-0.207413	5.95849	2.47618	0.115582	0.89332
PUS7	0.216703	5.47219	2.47477	0.115686	0.893922
AC112722.1	-4.02771	-1.77216	2.47335	0.115791	0.894384
AMZ2P1	0.418753	2.86815	2.47326	0.115798	0.894384
MAP7D2	-1.83777	-0.149904	2.47163	0.115917	0.894936
GRIN2C	-4.02794	-1.77362	2.47159	0.115921	0.894936
DMAC1	0.197724	6.06597	2.4701	0.11603	0.895584
AP002336.2	-4.05304	-1.78136	2.46843	0.116154	0.896339
AC007494.2	-3.62265	-1.63409	2.46739	0.116231	0.896735
SNRPD2	0.173598	8.14193	2.46592	0.116339	0.897059
C1orf105	-4.59664	-1.89288	2.46578	0.11635	0.897059
TOM1	-0.241926	5.04829	2.46518	0.116395	0.897059
SMIM3	-0.212818	5.77487	2.46358	0.116513	0.897059
FTH1P24	-3.85227	-1.72156	2.46358	0.116513	0.897059
ANAPC10P1	-3.48046	-1.59058	2.46355	0.116515	0.897059
ZNF37BP	-0.3085	4.04743	2.46296	0.116559	0.897059
HMGB1P50	3.04518	-1.76315	2.46293	0.116561	0.897059
DUSP5P1	1.53026	-0.27379	2.46286	0.116566	0.897059
AC021171.2	-4.25986	-1.83142	2.4626	0.116586	0.897059
AC114956.2	-1.71347	-0.0292715	2.4625	0.116593	0.897059
AC007066.1	-3.63125	-1.64145	2.46243	0.116599	0.897059
RGS20	0.299448	4.01445	2.46203	0.116628	0.897059
NUP107	0.191761	6.26499	2.46184	0.116642	0.897059
STIM1	-0.226133	5.36935	2.46159	0.116661	0.897059
PSMD6	0.179198	7.22162	2.46065	0.11673	0.897395
MT1P1	3.04215	-1.84036	2.45973	0.116799	0.897617
AC009061.2	1.0268	0.678141	2.45953	0.116813	0.897617
PPP1R3G	2.81802	-1.56954	2.45922	0.116837	0.897617
CENPI	-0.346958	3.63774	2.45799	0.116928	0.897765
SOX12	-0.328806	3.83379	2.45739	0.116973	0.897765
BRIX1	0.223222	5.25305	2.45703	0.117	0.897765
TMPRSS11CP	3.76174	-2.09363	2.45666	0.117027	0.897765
AC124276.1	-3.62044	-1.64232	2.45614	0.117067	0.897765
ZNF674-AS1	0.469166	2.57783	2.45597	0.117078	0.897765
MICAL2	0.369158	3.25422	2.4555	0.117114	0.897765
FAM166C	1.58612	-0.359303	2.45546	0.117117	0.897765
RPSAP12	-0.329011	3.81938	2.45534	0.117126	0.897765
GPR82	-4.48871	-1.87877	2.45523	0.117134	0.897765
PIGBOS1	0.52029	2.29949	2.45515	0.11714	0.897765
LINC02354	2.61335	-2.27066	2.45448	0.11719	0.897947
AKAP11	-0.30099	4.13408	2.45342	0.117269	0.897991
ZNF322	-0.404441	3.13453	2.45331	0.117277	0.897991
ANP32BP1	-1.71882	-0.0291075	2.45295	0.117305	0.897991
RBM7	0.218136	5.4051	2.45286	0.117311	0.897991
CNNM2	-0.592149	2.16782	2.45256	0.117334	0.897991
NAE1	0.181869	6.96756	2.45233	0.117351	0.897991
STK24-AS1	-3.89354	-1.74271	2.45194	0.11738	0.898013
NUDT4	0.216324	5.45336	2.45062	0.117478	0.898485
TAS2R31	-4.2729	-1.83914	2.45043	0.117493	0.898485
RAE1	0.193355	6.1928	2.44888	0.117609	0.899039
SNX18P7	-4.17042	-1.81689	2.44869	0.117623	0.899039
SPRR2D	-3.75809	-1.69692	2.44842	0.117643	0.899039
CXADR	-0.634069	1.98785	2.44694	0.117754	0.899594
MEGF11	1.95027	-0.837803	2.44573	0.117845	0.899594
MTCYBP3	-3.97019	-1.76867	2.44537	0.117872	0.899594
AC016745.2	1.97043	-0.871094	2.44524	0.117882	0.899594
AC015813.7	3.48231	-1.96206	2.44519	0.117886	0.899594
CTSW	2.57728	-2.25643	2.44461	0.117929	0.899594
AC005005.4	-4.27407	-1.84207	2.44427	0.117955	0.899594
SEM1P1	-4.25912	-1.83909	2.44421	0.117959	0.899594
LRRC19	-3.89514	-1.74252	2.44382	0.117989	0.899594
CEP164	-0.270693	4.56224	2.44363	0.118003	0.899594
TRPM7	-0.2985	4.15452	2.44344	0.118017	0.899594
SETDB1	-0.243998	4.9898	2.44314	0.11804	0.899594
PDGFA	-0.375494	3.37135	2.44297	0.118053	0.899594
EP400	-0.2516	4.86384	2.44194	0.11813	0.899989
MAIP1	0.262874	4.53678	2.43993	0.118282	0.900778
MRPS22	0.193456	6.17744	2.43987	0.118286	0.900778
CLEC2B	0.777707	1.37259	2.43925	0.118332	0.900823
STK10	-0.218125	5.5781	2.4388	0.118367	0.900823
KCTD17	-0.421617	2.97648	2.43791	0.118434	0.900823
NALT1	-2.23465	-0.56048	2.43773	0.118447	0.900823
ULBP3	0.319591	3.74984	2.43728	0.118482	0.900823
SPTB	-3.39851	-1.57141	2.43715	0.118491	0.900823
AC119673.1	-3.73233	-1.69458	2.43687	0.118512	0.900823
AC127024.4	-0.895055	1.29758	2.43683	0.118515	0.900823
AL133352.1	-4.17539	-1.82448	2.43609	0.118571	0.900823
AC016737.1	-4.13353	-1.81491	2.43581	0.118592	0.900823
KRT18P34	-3.73169	-1.69285	2.43565	0.118605	0.900823
DMBX1	-3.90542	-1.75376	2.43553	0.118614	0.900823
ZNF543	-0.690773	1.81529	2.43524	0.118636	0.900823
TBCCD1	0.298819	3.99067	2.43499	0.118655	0.900823
OSBPL8	-0.22535	5.35521	2.43444	0.118697	0.900942
AC112484.5	3.62117	-2.02432	2.43392	0.118735	0.90104
CCDC86	0.207541	5.70457	2.43319	0.118791	0.901258
DAW1	0.416461	2.87202	2.43259	0.118836	0.901258
AC091132.3	-3.89396	-1.75332	2.43251	0.118842	0.901258
KHNYN	-0.313262	3.96021	2.43123	0.11894	0.901801
SERTAD2	-0.282988	4.36915	2.43078	0.118974	0.901861
PTMA	0.167573	9.99149	2.43005	0.119029	0.902088
NCEH1	0.220046	5.2892	2.42834	0.119159	0.902758
RAI14	0.208708	5.66422	2.42812	0.119176	0.902758
DLG4	0.997969	0.758767	2.42774	0.119205	0.902758
WASH3P	0.348829	3.44813	2.42735	0.119234	0.902758
RPS27AP8	-4.0841	-1.80485	2.42717	0.119248	0.902758
PLLP	0.489525	2.44712	2.42556	0.119371	0.903341
ISCA2	0.235379	4.98291	2.42548	0.119377	0.903341
AL359921.2	-2.55858	-0.784527	2.42466	0.119439	0.903422
AC106872.3	-4.34982	-1.86391	2.42465	0.11944	0.903422
EPB41L5	-0.316763	3.9364	2.42273	0.119586	0.904307
RPS19BP1	0.18608	6.5097	2.42232	0.119617	0.904307
KLHDC1	-2.14023	-0.458767	2.42209	0.119635	0.904307
ZNF569	-0.805782	1.48037	2.42156	0.119675	0.904417
FETUB	-3.78649	-1.72427	2.41997	0.119797	0.90506
DDX54	-0.19475	6.27619	2.41977	0.119813	0.90506
IGSF8	-0.19082	6.50933	2.41904	0.119868	0.905282
DCTN4	-0.192244	6.41518	2.41853	0.119908	0.905356
LARS1	0.174691	7.59801	2.41823	0.11993	0.905356
SLC6A16	2.57695	-2.27531	2.41662	0.120054	0.906094
LRFN4	0.261756	4.51985	2.4145	0.120216	0.907121
AACSP1	-4.20564	-1.83882	2.4137	0.120278	0.907388
PROSER3	-0.424156	2.94941	2.41324	0.120313	0.907456
AL162274.3	-4.54393	-1.90028	2.4129	0.120339	0.907456
GRK7	3.18977	-1.87779	2.41256	0.120365	0.907457
AC016831.6	-0.89765	1.27255	2.4119	0.120416	0.907644
FLACC1	-4.27283	-1.8537	2.41078	0.120502	0.907888
AC090124.2	-3.63955	-1.67305	2.41033	0.120537	0.907888
TYMS	-0.199507	6.10478	2.41002	0.120561	0.907888
KCNMB3	-3.6315	-1.66865	2.40985	0.120574	0.907888
PLPP2	0.233616	5.00938	2.40978	0.120579	0.907888
AC012213.3	-2.74196	-0.927995	2.40919	0.120625	0.908035
AC006210.2	2.64682	-1.46366	2.40842	0.120684	0.908158
TWSG1	-0.198982	6.13003	2.4083	0.120694	0.908158
NPIPB4	0.585573	1.96053	2.40705	0.12079	0.908571
MTRES1	0.294944	4.00678	2.40667	0.120819	0.908571
AC108488.2	2.478	-1.34437	2.40656	0.120827	0.908571
CARS2	0.175666	7.38058	2.40623	0.120853	0.908571
NME8	2.97489	-1.78038	2.40465	0.120975	0.908916
PLS3	0.179652	7.01904	2.40465	0.120975	0.908916
AC007040.2	-2.42648	-0.707043	2.40462	0.120978	0.908916
PHETA2	2.61284	-2.30222	2.40323	0.121085	0.90904
APLF	-0.501615	2.55957	2.4027	0.121126	0.90904
AC013468.1	-4.12415	-1.82487	2.40257	0.121136	0.90904
RIC8B	0.279939	4.20534	2.40236	0.121152	0.90904
PPIAP53	2.12209	-2.05203	2.40231	0.121156	0.90904
AC110795.1	-4.07777	-1.81325	2.40228	0.121158	0.90904
AC091132.5	-4.21085	-1.84474	2.40204	0.121177	0.90904
LINC01914	-3.90532	-1.771	2.40095	0.121262	0.909471
AL731571.1	-1.06596	0.920828	2.40046	0.1213	0.909471
AC012443.2	-1.97697	-0.340209	2.39997	0.121338	0.909471
AFAP1L1	0.233246	5.00796	2.39994	0.12134	0.909471
XACT	-4.08435	-1.81671	2.39938	0.121384	0.909554
AL139274.2	1.87006	-0.77358	2.39913	0.121403	0.909554
RPA3	-0.220622	5.44484	2.39859	0.121444	0.909584
NMU	-0.240078	5.0123	2.3984	0.12146	0.909584
FYB1	0.660993	1.68536	2.3975	0.121529	0.909866
METTL8P1	-3.97635	-1.79004	2.39681	0.121583	0.909866
AC022509.3	2.57671	-2.28828	2.39625	0.121627	0.909866
AC020658.5	-4.14354	-1.83099	2.39606	0.121642	0.909866
AL954705.1	4.13256	-2.24255	2.39568	0.12167	0.909866
PTOV1	0.183337	6.65739	2.3956	0.121677	0.909866
CATSPER2	-1.02949	1.00342	2.39555	0.121681	0.909866
H3-3B	0.167457	9.41197	2.39468	0.121749	0.910089
GOLGA7B	-4.18374	-1.84141	2.3942	0.121786	0.910089
HOMER2	0.351811	3.40365	2.39389	0.12181	0.910089
AC145676.1	-3.74182	-1.71767	2.39358	0.121834	0.910089
RNF20	-0.224823	5.31746	2.39349	0.121841	0.910089
MYO15B	2.50985	-1.3664	2.38986	0.122125	0.912007
SLC22A20P	-3.76629	-1.73222	2.38929	0.122169	0.912077
PTPN21	-0.458503	2.76205	2.38907	0.122186	0.912077
AC087392.4	-4.25078	-1.85614	2.38854	0.122228	0.91219
RPL24P8	-0.721508	1.70155	2.38705	0.122344	0.912732
AL162311.3	-2.55538	-0.799873	2.38694	0.122353	0.912732
BTG3-AS1	-1.65685	0.00449467	2.38624	0.122408	0.912783
RPS27AP16	-0.264647	4.60582	2.38618	0.122412	0.912783
FAM160B2	-0.237236	5.05578	2.38495	0.122508	0.913161
ZDHHC4	0.247803	4.72902	2.38486	0.122516	0.913161
COMMD10	0.249194	4.71115	2.38437	0.122555	0.913254
AP003170.1	3.45764	-2.06362	2.38277	0.12268	0.913533
MCAT	0.219526	5.25449	2.38225	0.122721	0.913533
AL359643.2	-4.22689	-1.85524	2.38203	0.122738	0.913533
XKR6	0.660853	1.6621	2.38187	0.122751	0.913533
RIDA	0.245898	4.76964	2.38176	0.122759	0.913533
GRAMD4	-0.4829	2.64304	2.38171	0.122763	0.913533
AC006483.2	-3.6816	-1.70799	2.38085	0.122831	0.913533
CBL	-0.266277	4.57201	2.38051	0.122857	0.913533
AC126283.1	-4.42688	-1.8927	2.38029	0.122875	0.913533
EDA2R	0.392666	2.98387	2.38021	0.122881	0.913533
ETFRF1	-0.360382	3.47509	2.38004	0.122894	0.913533
VSIG2	-4.02755	-1.81227	2.37968	0.122923	0.913533
TALDO1	0.171882	7.87232	2.37934	0.12295	0.913533
RNF5P1	-1.40441	0.337859	2.37867	0.123002	0.913533
AC025183.1	-3.57782	-1.66903	2.37857	0.12301	0.913533
GRAP	2.57651	-2.29907	2.37853	0.123013	0.913533
LPAR6	-0.496675	2.56114	2.37668	0.123159	0.914272
H1-3	-0.905218	1.2406	2.37628	0.123191	0.914272
POLG2	0.301867	3.90383	2.37627	0.123192	0.914272
PSMD1	0.171811	7.86316	2.37581	0.123227	0.914342
LINC00607	-3.52302	-1.64716	2.37506	0.123287	0.914529
PPP1R14B	0.169972	8.23252	2.37483	0.123305	0.914529
STK32B	-3.79013	-1.74832	2.37435	0.123343	0.914612
ATP5PBP1	-3.2014	-1.19876	2.3739	0.123379	0.91468
AGGF1	-0.294978	4.13507	2.37322	0.123432	0.91468
CDA	0.219308	5.25109	2.37302	0.123448	0.91468
CCDC107	-0.661633	1.86239	2.3729	0.123457	0.91468
HERC2P10	-3.96693	-1.80003	2.3722	0.123513	0.91488
AC018695.3	-4.38034	-1.88671	2.37187	0.123539	0.91488
TGFBR3	-0.286394	4.264	2.37156	0.123563	0.91488
EIF4EP3	-3.734	-1.72709	2.37002	0.123685	0.915588
CORO1C	0.178954	6.96105	2.36948	0.123728	0.91571
AC139100.2	-1.79121	-0.133995	2.36854	0.123803	0.916067
AP000907.3	-4.10357	-1.83421	2.36764	0.123874	0.916327
KLF16	-0.299666	4.0842	2.36742	0.123892	0.916327
GGT4P	-0.96766	1.10488	2.3671	0.123917	0.916327
BZW1P2	0.551059	2.12196	2.3662	0.123988	0.916484
B4GALT2	0.238872	4.87175	2.36593	0.12401	0.916484
G6PD	-0.174582	8.06434	2.36558	0.124038	0.916484
PRKXP1	-3.11625	-1.17539	2.36547	0.124047	0.916484
ATP13A3	0.253682	4.61093	2.36517	0.12407	0.916484
ANKRD62P1-PARP4P3	2.61246	-2.32396	2.36414	0.124152	0.916553
TCHH	-2.23126	-0.577428	2.36409	0.124156	0.916553
SCARNA9	-4.05272	-1.82449	2.36406	0.124159	0.916553
HOXC13	-0.226036	5.24991	2.36303	0.12424	0.91696
PPP1R14BP5	2.65206	-2.31461	2.36147	0.124365	0.917451
TMEM167A	0.184773	6.4284	2.36111	0.124394	0.917451
CA13	-0.344913	3.61152	2.35992	0.124488	0.917451
AC007952.2	-3.3048	-1.57938	2.35978	0.1245	0.917451
AC134775.1	-4.50449	-1.91133	2.35949	0.124523	0.917451
ADGRG2	-0.395047	3.1444	2.35933	0.124535	0.917451
LINC00167	-3.44127	-1.62985	2.35928	0.124539	0.917451
FLAD1	0.180347	6.80249	2.35892	0.124568	0.917451
PIMREGP1	-4.09741	-1.83468	2.35885	0.124574	0.917451
RGPD8	1.21818	0.224067	2.35851	0.124602	0.917451
STAMBP	0.218346	5.2528	2.35845	0.124606	0.917451
GRK2	0.293392	3.99276	2.358	0.124642	0.917451
HEXA-AS1	-3.95908	-1.8043	2.35733	0.124695	0.917451
AC245100.8	-1.28569	0.487342	2.35719	0.124707	0.917451
CUL4A	0.180486	6.78763	2.35668	0.124748	0.917451
SLIT2	0.300038	3.90723	2.35665	0.12475	0.917451
SH2D3A	0.245382	4.7459	2.35649	0.124762	0.917451
KRT18P65	-3.92605	-1.79675	2.3562	0.124786	0.917451
SLC25A4	0.182309	6.61677	2.35534	0.124855	0.917451
ADCY8	-3.47634	-1.64244	2.35529	0.124858	0.917451
TRIM41	-0.300637	4.05424	2.35501	0.124881	0.917451
LINC01842	-3.86378	-1.78131	2.35492	0.124888	0.917451
AL355102.1	-3.81398	-1.7637	2.354	0.124962	0.917515
AL121809.1	-4.1756	-1.85529	2.3531	0.125034	0.917515
CASP10	1.5754	-0.410255	2.35294	0.125047	0.917515
MFSD9	-0.337202	3.68066	2.35288	0.125052	0.917515
PM20D2	0.223007	5.1515	2.35258	0.125076	0.917515
AC107071.1	-3.50946	-1.65196	2.35257	0.125076	0.917515
MORF4L2-AS1	-1.8503	-0.192274	2.3525	0.125082	0.917515
ZNF146	0.18716	6.27805	2.35168	0.125148	0.917691
AC098595.1	-4.29734	-1.87987	2.35155	0.125159	0.917691
CEP295NL	-3.31708	-1.59063	2.35006	0.125278	0.918228
AC106037.3	-4.02108	-1.82272	2.34994	0.125288	0.918228
PRAF2	-0.348988	3.55569	2.34965	0.125312	0.918228
GLUL	0.17148	7.7479	2.34817	0.12543	0.918608
AC108010.1	-1.53544	0.135146	2.34811	0.125435	0.918608
MRVI1	-3.48043	-1.64639	2.34801	0.125443	0.918608
AC021087.3	-3.62239	-1.70368	2.34721	0.125507	0.918887
RRP15	0.193981	6.03125	2.34639	0.125574	0.919181
AL583844.1	2.4107	-1.33672	2.34579	0.125622	0.919337
AC005972.1	-4.35334	-1.89189	2.34524	0.125666	0.919356
LINC02481	3.55898	-2.15487	2.3451	0.125677	0.919356
AC091925.2	-4.21676	-1.86703	2.34412	0.125757	0.919603
ZRSR2	0.384373	3.03061	2.34403	0.125764	0.919603
RPL30	-0.175447	7.7143	2.34299	0.125848	0.920024
HELQ	0.314037	3.73944	2.34215	0.125916	0.920307
NFIX	-0.364137	3.4134	2.3414	0.125976	0.920307
ANKRD6	-1.82136	-0.182383	2.34116	0.125996	0.920307
TAF13	-0.624535	1.98508	2.34113	0.125998	0.920307
SBK1	-4.17938	-1.86016	2.34079	0.126026	0.920307
AC016866.1	2.61223	-2.33623	2.34054	0.126046	0.920307
OR2AG1	-4.19956	-1.86557	2.34009	0.126082	0.920381
GALNT12	-4.00828	-1.82467	2.3396	0.126122	0.920474
CHMP5	-0.18781	6.50337	2.3389	0.126179	0.920576
HDAC7	-0.198839	6.03395	2.3385	0.126211	0.920576
EMP1	-0.178111	7.31963	2.33826	0.12623	0.920576
VAT1L	0.607317	1.83869	2.33768	0.126277	0.920576
CHCHD10	0.179653	6.79612	2.33729	0.12631	0.920576
PIK3AP1	-4.03782	-1.83111	2.33699	0.126333	0.920576
AC007552.1	-3.56131	-1.68621	2.33661	0.126364	0.920576
ATP7A	-0.640312	1.90999	2.33655	0.126369	0.920576
ZACN	-4.19706	-1.86607	2.33638	0.126383	0.920576
AC124798.2	-4.19268	-1.8657	2.33591	0.126421	0.920576
PRSS12	-0.424059	2.92789	2.33583	0.126427	0.920576
TAF6L	-0.307406	3.96499	2.33472	0.126518	0.921039
NTN1	-3.36181	-1.61133	2.33439	0.126544	0.921041
OIP5-AS1	-0.229183	5.1468	2.334	0.126576	0.921078
EEF1DP5	-3.90142	-1.80125	2.33283	0.126671	0.921336
LFNG	0.280637	4.14927	2.33257	0.126693	0.921336
SZRD1	0.178947	6.83228	2.3325	0.126698	0.921336
SLC25A33	0.304135	3.86474	2.33166	0.126767	0.921336
SIMC1	0.209616	5.49985	2.33165	0.126768	0.921336
GPR135	-0.878954	1.27859	2.33153	0.126777	0.921336
PLIN4	-4.5689	-1.93048	2.33109	0.126813	0.921336
CLN8	-0.381782	3.2357	2.33093	0.126826	0.921336
PRCD	-4.23126	-1.87318	2.33049	0.126862	0.921336
MARCKSL1P1	2.12042	-2.08857	2.33005	0.126898	0.921336
GSTO2	0.232787	4.9494	2.32959	0.126935	0.921336
AL133216.2	-3.34927	-1.61321	2.32937	0.126954	0.921336
FAM122A	-0.31316	3.90074	2.32893	0.126989	0.921336
PSKH1	-0.278608	4.34996	2.32863	0.127013	0.921336
MASTL	-0.304214	3.98912	2.3286	0.127016	0.921336
AL603832.1	-3.9025	-1.80155	2.32803	0.127063	0.921336
SLC35D2	-0.393229	3.14548	2.32745	0.12711	0.921336
ZNF750	2.6121	-2.35465	2.32735	0.127118	0.921336
CCDC6	-0.255077	4.71085	2.32694	0.127152	0.921336
RNU6-136P	-4.01425	-1.83022	2.32674	0.127168	0.921336
RPF2	0.194069	6.00219	2.32673	0.127169	0.921336
AC005393.1	-4.68509	-1.95411	2.32545	0.127273	0.921608
STAC2	-0.788242	1.4778	2.32542	0.127276	0.921608
CHSY1	0.362461	3.23577	2.324	0.127392	0.921608
SMARCA1	0.309768	3.80348	2.32354	0.127429	0.921608
NDUFB1	-0.2336	5.06748	2.3234	0.127442	0.921608
CIB2	-1.13182	0.75718	2.32333	0.127447	0.921608
ECD	0.218248	5.216	2.32235	0.127527	0.921608
SEC23B	0.17822	6.86049	2.32192	0.127563	0.921608
GIT2	-0.285295	4.24438	2.32181	0.127572	0.921608
PGGT1BP1	2.15168	-2.10881	2.32177	0.127575	0.921608
CTDSPL2	-0.252794	4.74011	2.32114	0.127626	0.921608
COQ3	0.275488	4.22179	2.321	0.127638	0.921608
EZH2	-0.217786	5.4193	2.32043	0.127685	0.921608
CUBN	-4.04497	-1.83965	2.32042	0.127686	0.921608
ANKRD13D	-0.247405	4.8264	2.32042	0.127686	0.921608
AC027796.4	2.18478	-1.14052	2.32013	0.12771	0.921608
POC1B	0.271037	4.28848	2.3198	0.127737	0.921608
AC011043.1	-0.313536	3.89255	2.31923	0.127783	0.921608
LINC00370	-4.06684	-1.84456	2.31894	0.127807	0.921608
SMCHD1	-0.240129	4.94406	2.31882	0.127817	0.921608
RPL39P3	-0.670572	1.81012	2.31874	0.127823	0.921608
AC022165.1	-1.58486	0.0656214	2.31871	0.127826	0.921608
AL049873.1	-0.361496	3.41985	2.31814	0.127873	0.921608
H3P31	-4.25474	-1.8835	2.31798	0.127886	0.921608
POLR3GL	0.356072	3.29995	2.31788	0.127894	0.921608
TOMM20L	-4.24775	-1.88245	2.31785	0.127896	0.921608
AC011313.1	2.65271	-2.34173	2.31607	0.128043	0.922074
BTNL9	2.65273	-2.34449	2.31494	0.128136	0.922074
LINC01122	-3.41654	-1.64104	2.3149	0.128139	0.922074
SYCP3	1.2649	0.113417	2.31457	0.128167	0.922074
AC134407.2	-3.99203	-1.83021	2.31407	0.128208	0.922074
AC121761.1	-3.67154	-1.74046	2.3139	0.128222	0.922074
AC008429.1	-1.532	0.125309	2.31338	0.128265	0.922074
PRR18	3.71627	-2.09887	2.31305	0.128292	0.922074
IL17RC	-0.259267	4.63157	2.3127	0.128321	0.922074
AL731702.1	-3.7804	-1.7763	2.3126	0.128329	0.922074
GSTT2	-1.1942	0.642889	2.3126	0.12833	0.922074
SLC20A1	0.163972	9.73739	2.31224	0.128359	0.922074
LIN9	0.233257	4.91728	2.3121	0.12837	0.922074
CHST3	0.311564	3.76522	2.31168	0.128405	0.922074
CRMP1	0.893122	0.978181	2.31132	0.128435	0.922074
AL391832.3	-3.96584	-1.82625	2.31113	0.128451	0.922074
TRIM47	-0.205776	5.7823	2.31082	0.128476	0.922074
LRCH2	-3.54187	-1.69273	2.30971	0.128568	0.922074
PLEKHB1	2.61193	-2.39545	2.30918	0.128612	0.922074
AL161725.1	-3.39999	-1.63897	2.30901	0.128626	0.922074
UBE2HP1	2.94726	-1.7022	2.30854	0.128665	0.922074
NOC2L	0.169518	7.8286	2.30837	0.128679	0.922074
G3BP1P1	-3.45981	-1.66042	2.30833	0.128682	0.922074
AC087533.1	-3.21874	-1.21763	2.30824	0.12869	0.922074
PTPN20	-3.8999	-1.80975	2.30814	0.128698	0.922074
SNX7	0.192498	6.02956	2.30786	0.128722	0.922074
AC034139.1	2.65283	-2.36271	2.30745	0.128755	0.922074
RPL7AP53	-3.35886	-1.30506	2.30731	0.128766	0.922074
GRAMD1B	-1.4244	0.298821	2.30726	0.128771	0.922074
ESYT1	-0.175824	7.41134	2.30688	0.128802	0.922074
RAB24	-0.466593	2.66619	2.3064	0.128842	0.922074
PELI2	2.65286	-2.36684	2.30574	0.128897	0.922074
CMTM7	0.255601	4.53273	2.30568	0.128902	0.922074
GTF2H2	0.382356	3.0163	2.30559	0.12891	0.922074
NAGA	-0.230827	5.09037	2.30496	0.128961	0.922074
HUWE1	-0.188077	6.36867	2.30493	0.128964	0.922074
KATNAL1	0.327384	3.57428	2.30487	0.128969	0.922074
MCF2	0.472215	2.47838	2.30486	0.12897	0.922074
C20orf27	0.167986	8.10999	2.30374	0.129063	0.922548
UCK2	0.177745	6.83693	2.30323	0.129105	0.922566
UFD1	0.183575	6.3431	2.30307	0.129119	0.922566
ITGB6	0.383336	3.01337	2.30177	0.129227	0.923147
FUS	-0.169101	8.87841	2.30096	0.129294	0.923436
LINC01160	-4.08191	-1.85705	2.29953	0.129414	0.924071
CERNA3	4.14958	-2.2577	2.29917	0.129443	0.924071
AL022328.4	-1.68287	-0.0565142	2.29894	0.129463	0.924071
AC069547.1	-3.83698	-1.79841	2.29855	0.129495	0.92411
USP27X-AS1	-1.60002	0.031367	2.29819	0.129525	0.924135
PSMD4	0.168321	7.99521	2.29756	0.129577	0.92432
PPP6R3	-0.201657	5.88765	2.29686	0.129636	0.924414
PIR	0.191846	6.03482	2.29666	0.129653	0.924414
AC009949.1	2.95727	-1.71344	2.29639	0.129675	0.924414
AL356488.1	2.40655	-1.33186	2.29572	0.129731	0.924414
RNU6-807P	-4.46945	-1.92584	2.29566	0.129736	0.924414
AC074290.2	2.57556	-2.36337	2.29472	0.129814	0.924414
C14orf132	-3.57864	-1.71798	2.29438	0.129843	0.924414
AL138759.1	-4.10349	-1.86328	2.29424	0.129854	0.924414
AC073324.1	2.57555	-2.36481	2.2941	0.129867	0.924414
RN7SL49P	-3.58346	-1.71887	2.29395	0.129879	0.924414
KRT78	-3.61419	-1.73315	2.2939	0.129883	0.924414
AC093155.2	-3.73536	-1.77289	2.29297	0.129961	0.924564
LINC01140	-4.13627	-1.87071	2.29219	0.130027	0.924564
CASC19	0.202337	5.67045	2.29214	0.130031	0.924564
NAA50	0.170169	7.59113	2.2916	0.130076	0.924564
AC127521.1	3.53242	-2.15585	2.2915	0.130084	0.924564
RNU6-1016P	-3.78226	-1.78739	2.291	0.130126	0.924564
C16orf72	-0.242237	4.89098	2.29095	0.13013	0.924564
PLCXD1	0.493793	2.3496	2.29087	0.130137	0.924564
AC020917.4	1.85935	-0.803373	2.29078	0.130144	0.924564
TRAPPC2	0.2128	5.32602	2.29025	0.130189	0.924691
AC046158.4	-3.6676	-1.75247	2.28956	0.130247	0.924917
RPL21P5	-3.88686	-1.81654	2.28849	0.130337	0.925129
FLNB	0.173557	7.16768	2.28845	0.13034	0.925129
AP000942.5	-4.23256	-1.88989	2.28822	0.130359	0.925129
GTF2H4	-3.93463	-1.82758	2.28793	0.130384	0.925129
MFSD10	0.167819	8.02649	2.28739	0.130429	0.925235
AP001525.1	3.23516	-1.90726	2.28683	0.130476	0.925235
TUSC1	0.244462	4.7024	2.2868	0.130478	0.925235
AP001596.1	-3.20849	-1.22231	2.28627	0.130523	0.925365
PRR5	0.387857	2.97483	2.28584	0.130559	0.925431
AP003419.3	-4.12774	-1.87136	2.28459	0.130665	0.925988
AHRR	-0.795907	1.45263	2.28381	0.13073	0.926264
MIR623	-3.78835	-1.79166	2.28261	0.130831	0.926303
AC018735.1	2.61168	-2.45299	2.28239	0.13085	0.926303
AC005332.6	0.589357	1.88205	2.28235	0.130853	0.926303
ZNF239	0.374604	3.08337	2.28221	0.130865	0.926303
HDGFL3	0.22006	5.14085	2.28195	0.130887	0.926303
S100A10	-0.167297	9.40633	2.28175	0.130904	0.926303
SDSL	0.387984	2.964	2.28153	0.130923	0.926303
ADK	0.18103	6.48728	2.281	0.130968	0.926434
ZSWIM1	-0.642902	1.88927	2.28054	0.131007	0.92652
AC141586.1	0.435032	2.67658	2.27949	0.131095	0.926544
KLC2	-0.207351	5.68305	2.27918	0.131121	0.926544
FKBP1AP1	-4.16662	-1.88005	2.27909	0.131129	0.926544
AL121761.1	-4.11798	-1.87096	2.27905	0.131132	0.926544
EEF1A1P8	-4.06052	-1.85997	2.27892	0.131143	0.926544
CDK16	-0.175863	7.30863	2.27796	0.131225	0.926706
GLRX5	0.191522	6.0181	2.27722	0.131287	0.926706
ANXA6	0.21089	5.38912	2.27625	0.131369	0.926706
EXTL1	-4.25736	-1.89858	2.27558	0.131426	0.926706
AC010325.1	-3.86321	-1.81452	2.27434	0.131531	0.926706
LINC01578	0.278697	4.11764	2.27238	0.131697	0.926706
GPR1	-0.395581	3.09572	2.27203	0.131727	0.926706
SMIM15-AS1	3.9827	-2.24679	2.27138	0.131782	0.926706
GSC	-3.88224	-1.82098	2.27126	0.131793	0.926706
BCL3	-0.201125	5.86279	2.27109	0.131807	0.926706
HMGN2P30	2.61157	-2.49017	2.27078	0.131834	0.926706
AC093151.5	2.61157	-2.50888	2.27078	0.131834	0.926706
MTCO3P5	2.61157	-2.50888	2.27078	0.131834	0.926706
VIL1	2.61157	-2.50888	2.27078	0.131834	0.926706
GFRA3	2.61157	-2.50888	2.27078	0.131834	0.926706
NCR3	2.61157	-2.50888	2.27078	0.131834	0.926706
Z84488.1	2.61157	-2.50888	2.27078	0.131834	0.926706
LDHAL6FP	2.61157	-2.50888	2.27078	0.131834	0.926706
PRKAR1B-AS2	2.61157	-2.50888	2.27078	0.131834	0.926706
AP001646.1	2.61157	-2.50888	2.27078	0.131834	0.926706
RNU6-80P	2.61157	-2.50888	2.27078	0.131834	0.926706
AC138649.1	2.61157	-2.50888	2.27078	0.131834	0.926706
AC005551.1	2.61157	-2.50888	2.27078	0.131834	0.926706
SHD	2.61157	-2.50888	2.27078	0.131834	0.926706
ZNF763	2.61157	-2.50888	2.27078	0.131834	0.926706
CCNA1	0.320487	3.63377	2.26944	0.131947	0.927234
AC092718.5	-3.80697	-1.80235	2.26927	0.131962	0.927234
AMPD3	-0.527617	2.37364	2.26821	0.132052	0.927408
AC141002.1	-4.11647	-1.87541	2.2681	0.132062	0.927408
ZNF675	-0.552102	2.24077	2.26791	0.132078	0.927408
GALNT10	-0.205358	5.72543	2.2676	0.132104	0.927408
C2	-3.81948	-1.80903	2.26711	0.132146	0.927408
AC138409.1	-1.493	0.129454	2.26708	0.132148	0.927408
UBALD2	-0.197153	5.98647	2.26661	0.132188	0.927408
MIR3150BHG	-3.87273	-1.82096	2.26608	0.132234	0.927408
AC034198.2	-3.63651	-1.42418	2.26595	0.132245	0.927408
SPANXD	-3.50849	-1.70821	2.26584	0.132254	0.927408
AC099778.1	-1.0528	0.860687	2.26484	0.13234	0.927579
PA2G4	0.167202	7.97545	2.26452	0.132367	0.927579
GJC1	-0.279764	4.26696	2.26352	0.132453	0.927579
BNIP3P1	0.659011	1.62741	2.26259	0.132532	0.927579
AC087280.1	-3.80359	-1.80447	2.26246	0.132544	0.927579
ADARB2	-1.78109	-0.182195	2.26228	0.132558	0.927579
ZFHX3	-0.284305	4.18301	2.26221	0.132565	0.927579
RPL13AP20	-0.328617	3.69642	2.26217	0.132568	0.927579
MED27	0.282901	4.06096	2.26204	0.13258	0.927579
EIF4A1P12	2.57519	-2.43649	2.26192	0.13259	0.927579
HMGB3P8	2.59947	-2.50915	2.26149	0.132626	0.927579
AC114491.1	-0.586604	2.1032	2.26148	0.132627	0.927579
TEK	1.17898	0.272288	2.26132	0.132641	0.927579
LINC00954	3.10645	-2.04225	2.26041	0.132719	0.927579
AATBC	-4.0036	-1.85495	2.26036	0.132723	0.927579
SUGP2	-0.206305	5.69458	2.25933	0.132811	0.927579
NUP85	0.184806	6.23097	2.25769	0.132952	0.927579
RN7SL16P	2.65353	-2.5222	2.25745	0.132973	0.927579
AL591518.1	2.65353	-2.5222	2.25745	0.132973	0.927579
AP003717.4	2.65353	-2.5222	2.25745	0.132973	0.927579
AC073964.1	2.65353	-2.5222	2.25745	0.132973	0.927579
AC093520.1	2.65353	-2.5222	2.25745	0.132973	0.927579
AC092120.1	2.65353	-2.5222	2.25745	0.132973	0.927579
AC068014.1	2.65353	-2.5222	2.25745	0.132973	0.927579
AL391845.1	2.65353	-2.48217	2.25745	0.132973	0.927579
AL136526.1	2.65353	-2.47955	2.25745	0.132973	0.927579
AL359220.1	1.80133	-0.75175	2.25647	0.133057	0.927812
HEBP2	0.178032	6.65637	2.25644	0.13306	0.927812
WDR93	-3.51598	-1.71633	2.25556	0.133135	0.92807
STAT6	0.174585	6.97024	2.25538	0.13315	0.92807
ADRB1	-3.21592	-1.24044	2.2547	0.133209	0.928291
AC010973.1	2.66555	-1.52316	2.25408	0.133262	0.928324
Z98200.2	2.57511	-2.45339	2.25403	0.133267	0.928324
AP001434.1	2.5751	-2.45439	2.25356	0.133308	0.928419
HCFC1R1	-0.240203	4.88446	2.2514	0.133494	0.928682
AC068657.2	-3.68973	-1.77748	2.25126	0.133506	0.928682
LINC01393	-3.79353	-1.80963	2.25075	0.13355	0.928682
PCMT1	0.172076	7.16999	2.2503	0.133588	0.928682
HDAC1	0.170486	7.33023	2.25014	0.133603	0.928682
AC004466.2	-2.6236	-0.929616	2.24925	0.133679	0.928682
BDH2P1	-3.88859	-1.83453	2.24864	0.133732	0.928682
DARS-AS1	-0.941935	1.10137	2.24743	0.133837	0.928682
ABCC5	-0.275344	4.32154	2.24727	0.133851	0.928682
NXF1	-0.200667	5.84092	2.2464	0.133925	0.928682
SMYD2	0.171415	7.21944	2.24638	0.133928	0.928682
AC097505.1	2.57502	-2.47019	2.24607	0.133955	0.928682
SNHG4	-0.257359	4.59314	2.24537	0.134015	0.928682
WDR12	0.182617	6.2856	2.24444	0.134095	0.928682
PNMA2	-3.54787	-1.39812	2.24391	0.134142	0.928682
IL22RA1	-0.845658	1.31318	2.24374	0.134156	0.928682
MRPL40	0.197211	5.78111	2.24355	0.134173	0.928682
RPL5P30	-3.6746	-1.77936	2.24334	0.134191	0.928682
LINC02801	2.57498	-2.5097	2.24278	0.13424	0.928682
AC007365.2	2.57498	-2.5097	2.24278	0.13424	0.928682
RNU4-4P	2.57498	-2.5097	2.24278	0.13424	0.928682
AC025472.1	2.57498	-2.5097	2.24278	0.13424	0.928682
AC008897.2	2.57498	-2.5097	2.24278	0.13424	0.928682
SLCO2B1	2.57498	-2.5097	2.24278	0.13424	0.928682
MRPS31P2	2.57498	-2.5097	2.24278	0.13424	0.928682
LINC01586	2.57498	-2.5097	2.24278	0.13424	0.928682
AC007494.1	2.57498	-2.5097	2.24278	0.13424	0.928682
RNU4-36P	2.57498	-2.5097	2.24278	0.13424	0.928682
SNORD111	2.57498	-2.5097	2.24278	0.13424	0.928682
RPL21P121	2.57498	-2.5097	2.24278	0.13424	0.928682
LINC01180	2.57498	-2.5097	2.24278	0.13424	0.928682
SLC25A15P5	2.57498	-2.5097	2.24278	0.13424	0.928682
AC084824.4	2.57498	-2.4885	2.24278	0.13424	0.928682
SMAD6	-0.522153	2.3799	2.24247	0.134266	0.928682
GPR137B	-0.294984	4.02852	2.2423	0.134282	0.928682
POGLUT3	-0.255294	4.62877	2.24176	0.134328	0.928818
MKKS	0.231638	4.89747	2.24134	0.134364	0.928886
COX16	0.459715	2.51876	2.24055	0.134433	0.929177
PITX1	-0.203562	5.75334	2.24008	0.134474	0.929272
ENPP3	-4.28271	-1.91397	2.23907	0.134562	0.929403
CLIC4P1	-3.48662	-1.71397	2.23898	0.13457	0.929403
AC016727.1	-1.39835	0.271595	2.23892	0.134575	0.929403
AC130650.2	2.05705	-1.05978	2.2383	0.134629	0.929403
C2CD4D	2.33976	-1.31431	2.23815	0.134642	0.929403
AC008171.1	2.54055	-2.33524	2.23796	0.134659	0.929403
COL4A3	-3.55806	-1.74205	2.23769	0.134682	0.929403
CYCSP27	2.1097	-1.11321	2.2374	0.134707	0.929403
BTN3A1	-0.389374	3.10112	2.23635	0.134799	0.92985
AF129075.3	-4.18342	-1.89897	2.23599	0.13483	0.929884
CYTH4	-4.03934	-1.87139	2.23543	0.134879	0.930037
MAPK8IP3	-0.342199	3.53539	2.235	0.134916	0.930053
LINC00332	-2.72717	-0.998448	2.23465	0.134947	0.930053
TP63	0.53054	2.18065	2.2344	0.134969	0.930053
LCTL	-1.55446	0.0481907	2.23417	0.134989	0.930053
ZBTB12BP	-2.72258	-0.984833	2.23361	0.135038	0.930053
TNC	0.665123	1.59931	2.23327	0.135067	0.930053
PNRC2P1	-3.08372	-1.19321	2.23288	0.135102	0.930053
ZNF721	-0.307298	3.88916	2.23269	0.135119	0.930053
CRY2	-0.513892	2.4022	2.23181	0.135196	0.930053
NTN4	-0.247464	4.74886	2.23171	0.135205	0.930053
RNU6-1208P	2.5981	-2.44299	2.23094	0.135271	0.930053
NRARP	-2.79163	-1.04846	2.23079	0.135285	0.930053
SRRT	-0.176875	7.04684	2.23078	0.135286	0.930053
LINC02331	-4.21504	-1.90638	2.23066	0.135296	0.930053
AC079753.2	-1.96991	-0.4353	2.23065	0.135297	0.930053
SLC41A3	-0.205494	5.67315	2.23038	0.13532	0.930053
AL109615.3	-0.926581	1.12563	2.23001	0.135353	0.930053
MIR16-1	-3.7758	-1.81238	2.22989	0.135364	0.930053
LOXL2	-0.171549	7.6388	2.22817	0.135514	0.930386
AC023790.2	-3.81915	-1.82502	2.22806	0.135524	0.930386
GNAL	-0.82132	1.3615	2.22792	0.135537	0.930386
NUP98	-0.204965	5.69264	2.22734	0.135587	0.930386
AC021242.3	-3.46373	-1.7152	2.22667	0.135646	0.930386
LRWD1	-0.228238	5.06528	2.22634	0.135675	0.930386
RNU6-8	-3.98943	-1.86612	2.22628	0.13568	0.930386
AL390879.1	-1.24887	0.470471	2.22594	0.13571	0.930386
CCDC85C	0.412909	2.76066	2.2259	0.135714	0.930386
FKBP1A	0.162426	8.94426	2.22553	0.135746	0.930386
KRT18P63	-4.04069	-1.87646	2.22544	0.135754	0.930386
ATP2B1-AS1	-1.1126	0.72574	2.22532	0.135765	0.930386
FP671120.8	-0.441192	2.74866	2.22497	0.135796	0.930386
AC093732.1	-3.89725	-1.84496	2.22487	0.135804	0.930386
AC104850.2	-3.39544	-1.68117	2.22476	0.135814	0.930386
PHOSPHO2	-0.905023	1.16756	2.22402	0.135879	0.930424
KCNJ9	-4.26657	-1.91708	2.2238	0.135899	0.930424
ZKSCAN2	-0.621265	1.92833	2.22332	0.135941	0.930424
CDH23	-4.04497	-1.87675	2.22322	0.135949	0.930424
AC008267.8	2.54069	-2.35833	2.22292	0.135976	0.930424
SEC63	0.183626	6.21779	2.22174	0.13608	0.930424
LINC01554	-4.05158	-1.87951	2.22133	0.136116	0.930424
UBE2NL	1.83033	-0.784614	2.22132	0.136117	0.930424
AC105105.2	-4.14262	-1.89641	2.22103	0.136142	0.930424
FAM50B	0.335982	3.42595	2.22095	0.136149	0.930424
RNU4ATAC18P	-4.08612	-1.88629	2.22079	0.136164	0.930424
AC125437.3	-3.93851	-1.85695	2.22078	0.136164	0.930424
AC027763.2	-4.36851	-1.93674	2.22025	0.136211	0.930424
AC090617.7	-3.94462	-1.85772	2.2202	0.136216	0.930424
PPP3R1	-0.195078	5.99095	2.22013	0.136222	0.930424
AC018607.1	-3.71371	-1.80129	2.21957	0.136271	0.93058
SMIM18	-3.24031	-1.29067	2.21904	0.136318	0.930714
AC068790.7	-3.96395	-1.8613	2.21717	0.136483	0.931214
SNORD62B	1.85726	-0.822928	2.21697	0.136501	0.931214
CMC1	0.232819	4.84823	2.21686	0.136511	0.931214
PPP2R3C	0.29355	3.88332	2.21647	0.136545	0.931214
JPH3	-3.92211	-1.85439	2.21627	0.136563	0.931214
SLC31A1P1	-3.61897	-1.77484	2.21621	0.136568	0.931214
RN7SL612P	-4.36835	-1.93894	2.21585	0.1366	0.931214
C18orf54	-0.398856	2.99261	2.21578	0.136606	0.931214
AC022762.2	-3.64269	-1.78294	2.21407	0.136758	0.931644
RAB11FIP4	-0.920391	1.12305	2.21406	0.136759	0.931644
EPHX1	-0.169631	7.89791	2.21394	0.136769	0.931644
PKDREJ	-4.27223	-1.92138	2.21386	0.136776	0.931644
HSPB1	0.164042	8.25757	2.21355	0.136804	0.93165
AC091181.2	3.69093	-2.19563	2.21293	0.136859	0.931774
AL109618.1	-0.990371	1.00697	2.21274	0.136876	0.931774
AC015563.3	-3.86973	-1.84209	2.21141	0.136993	0.93222
MBOAT4	-4.25339	-1.9177	2.21139	0.136995	0.93222
PSMB7	0.165867	7.84406	2.21088	0.137041	0.932222
RBM15-AS1	-1.55111	0.0582306	2.21067	0.137059	0.932222
MACROH2A2	0.278858	4.05584	2.21018	0.137102	0.932222
KIF15	-0.275123	4.27694	2.21018	0.137102	0.932222
ARHGAP24	-0.421791	2.85968	2.20879	0.137226	0.932832
ADAMTS16	-3.49215	-1.73227	2.20857	0.137246	0.932832
NUTM2A-AS1	-0.227826	5.05598	2.20761	0.137332	0.932932
TMEM198	-0.725447	1.60416	2.20745	0.137346	0.932932
PCSK6	0.682653	1.51614	2.20728	0.137361	0.932932
SEC31A	0.168386	7.37729	2.20674	0.137409	0.932932
STK3	-0.254884	4.60077	2.20641	0.137438	0.932932
WARS2-AS1	-0.303472	3.92015	2.20624	0.137454	0.932932
GET3	0.172855	6.94563	2.20608	0.137468	0.932932
TMSB15B	-1.73051	-0.169963	2.20543	0.137526	0.932932
SMPD2	0.223516	5.01335	2.20522	0.137544	0.932932
LYPD6	-0.469214	2.60342	2.20493	0.13757	0.932932
LAS1L	0.176534	6.60928	2.20442	0.137615	0.932932
TARS2	0.17548	6.7032	2.20378	0.137673	0.932932
HINT3	-0.280014	4.1886	2.20362	0.137687	0.932932
FAM160A2	-0.256111	4.59061	2.20346	0.137701	0.932932
SSX2IP	0.265281	4.26166	2.20336	0.137711	0.932932
CHURC1	0.205211	5.45001	2.20284	0.137757	0.932932
AC026748.3	-0.696436	1.68349	2.20276	0.137764	0.932932
AP001107.6	-3.62162	-1.77978	2.20248	0.137789	0.932932
TIMM10B	0.221968	5.0367	2.20172	0.137857	0.932932
CAPSL	-2.90576	-1.12948	2.20168	0.13786	0.932932
SRC	-0.218848	5.22271	2.20168	0.13786	0.932932
ARHGEF2	-0.192646	6.04793	2.20168	0.137861	0.932932
PCGF1	0.229515	4.88647	2.20148	0.137879	0.932932
ZNF192P1	-1.34873	0.337603	2.20068	0.13795	0.933232
NR4A1	-0.770824	1.47672	2.19984	0.138025	0.933396
RPSAP29	-2.62383	-0.954446	2.1997	0.138038	0.933396
AC007435.1	3.15038	-2.07715	2.19951	0.138055	0.933396
WDTC1	-0.234799	4.92724	2.19855	0.13814	0.933476
AC123768.3	-4.03727	-1.88568	2.19835	0.138159	0.933476
SC5D	-0.197253	5.88766	2.19819	0.138173	0.933476
MMP23A	-3.46453	-1.72786	2.19768	0.138218	0.933476
G3BP1	0.161806	8.75931	2.19762	0.138224	0.933476
AC007610.6	2.59494	-1.50922	2.19758	0.138228	0.933476
AKNA	-0.552111	2.20352	2.19625	0.138347	0.93376
AC117422.1	-3.75856	-1.82246	2.19621	0.13835	0.93376
CR382285.1	-3.42989	-1.37011	2.19621	0.138351	0.93376
RNF103-CHMP3	-2.55375	-0.871066	2.19557	0.138408	0.933962
FILIP1	-4.26357	-1.9261	2.19397	0.138552	0.934377
INO80	-0.244769	4.76243	2.19366	0.13858	0.934377
AL583832.1	-3.38897	-1.69938	2.19339	0.138604	0.934377
MTX1	0.208889	5.31133	2.19333	0.138609	0.934377
CLK2P1	-3.85993	-1.84765	2.19333	0.13861	0.934377
AL121772.2	-3.74512	-1.82242	2.19309	0.138631	0.934377
FZD8	-1.37586	0.260941	2.19277	0.13866	0.934395
EGR4	-3.92019	-1.86361	2.19213	0.138717	0.934598
AL356215.1	-4.46023	-1.96555	2.19152	0.138772	0.934638
SNF8P1	-3.83888	-1.84563	2.19147	0.138777	0.934638
HBS1L	0.183902	6.16261	2.19005	0.138905	0.935033
POLB	-0.336275	3.55066	2.18966	0.13894	0.935033
TUBGCP2	0.173576	6.81339	2.18912	0.138988	0.935033
HSPBAP1	0.342757	3.34478	2.18886	0.139012	0.935033
DNAH3	3.56979	-2.0264	2.18867	0.139029	0.935033
ALDH18A1	0.172961	6.87118	2.1881	0.139081	0.935033
IL15RA	0.308723	3.69408	2.18784	0.139104	0.935033
AC022306.3	-3.77549	-1.82758	2.18722	0.13916	0.935033
PPCDC	0.309009	3.68841	2.18662	0.139214	0.935033
TMEM147	0.16778	7.35431	2.18657	0.139219	0.935033
AC126696.3	-4.3338	-1.94449	2.18613	0.139259	0.935033
AC005722.4	3.94245	-2.24218	2.18606	0.139265	0.935033
CEP104	-0.245121	4.74483	2.18579	0.13929	0.935033
LZTS1	-4.22932	-1.92342	2.18565	0.139302	0.935033
AP005212.1	2.24558	-1.26336	2.18449	0.139407	0.935033
PTCSC2	3.06901	-1.80664	2.1838	0.13947	0.935033
AC055876.1	-4.12808	-1.90771	2.18321	0.139523	0.935033
MYL12AP1	-3.4261	-1.72165	2.18309	0.139534	0.935033
AC004477.1	-1.06978	0.809693	2.18306	0.139537	0.935033
RN7SKP69	-3.7573	-1.82973	2.18264	0.139575	0.935033
ZNF213	-0.301481	3.9296	2.18242	0.139595	0.935033
TAF4	0.513285	2.18327	2.18212	0.139622	0.935033
EXOSC1	0.208997	5.28715	2.18156	0.139673	0.935033
ZNF436	-0.402896	2.96301	2.18134	0.139693	0.935033
EOGT	-0.222475	5.13374	2.18117	0.139708	0.935033
RHOV	0.497775	2.2709	2.17955	0.139856	0.935033
LATS1	-0.287957	4.06239	2.17917	0.13989	0.935033
AC009245.1	-0.292045	4.01584	2.17909	0.139897	0.935033
C6orf132	0.403544	2.81284	2.17904	0.139902	0.935033
AC106882.1	-3.91542	-1.86635	2.17831	0.139968	0.935033
GLIPR1L2	-3.67884	-1.80974	2.17769	0.140025	0.935033
HES1	0.246389	4.56578	2.17768	0.140025	0.935033
PPP1R12C	-0.343001	3.48244	2.1774	0.140051	0.935033
PNN	-0.181454	6.47836	2.17723	0.140067	0.935033
KLRA1P	-2.07913	-0.547561	2.17678	0.140108	0.935033
LINC00265	-1.25509	0.451576	2.17654	0.140129	0.935033
CMTM2	-4.23655	-1.92805	2.17634	0.140147	0.935033
PLEKHJ1	0.179416	6.29969	2.17616	0.140164	0.935033
TNKS	-0.325602	3.65829	2.17557	0.140217	0.935033
HNRNPA0	-0.17	7.52498	2.17548	0.140225	0.935033
AC006480.2	-3.95182	-1.87706	2.17519	0.140252	0.935033
SCNM1	0.207718	5.32592	2.17467	0.140299	0.935033
SLCO3A1	-0.288515	4.05463	2.17453	0.140313	0.935033
TBL3	0.174546	6.69136	2.17402	0.140359	0.935033
SCARNA8	3.60917	-2.09815	2.17388	0.140371	0.935033
ZNF398	-0.357801	3.3235	2.17388	0.140372	0.935033
AC102945.1	-3.60835	-1.7942	2.17384	0.140375	0.935033
AC022121.2	2.54112	-2.50272	2.17342	0.140413	0.935033
AL356583.1	2.54112	-2.5237	2.17342	0.140413	0.935033
AC009505.1	2.54112	-2.5237	2.17342	0.140413	0.935033
BICD1P1	2.54112	-2.5237	2.17342	0.140413	0.935033
AC107204.1	2.54112	-2.5237	2.17342	0.140413	0.935033
AL031053.1	2.54112	-2.5237	2.17342	0.140413	0.935033
PSMB11	2.54112	-2.5237	2.17342	0.140413	0.935033
AC009154.1	2.54112	-2.5237	2.17342	0.140413	0.935033
AC130686.1	2.54112	-2.5237	2.17342	0.140413	0.935033
AC008532.1	2.54112	-2.5237	2.17342	0.140413	0.935033
ZHX1-C8orf76	-3.36695	-1.70318	2.17314	0.140439	0.935033
SDHAF2	0.253489	4.44928	2.17312	0.140441	0.935033
ERVK13-1	-0.663972	1.76582	2.1727	0.140479	0.935033
MARCHF2	-0.308155	3.85173	2.17267	0.140482	0.935033
PRPF31	0.172854	6.82479	2.17242	0.140505	0.935033
RABGAP1	-0.350541	3.39392	2.17193	0.140549	0.935105
FAM89B	-0.421592	2.8517	2.17156	0.140584	0.935105
TNFSF12	-0.371967	3.19868	2.17118	0.140618	0.935105
AC006262.2	1.6267	-0.548809	2.17112	0.140624	0.935105
AC006449.5	-3.36315	-1.70481	2.16995	0.140731	0.935629
PARD6G	0.590315	1.81955	2.1693	0.14079	0.935629
EXOC7	-0.213848	5.31571	2.16908	0.14081	0.935629
PMEL	-2.1456	-0.591846	2.16798	0.140912	0.935629
FAF1-AS1	-3.8682	-1.86092	2.16781	0.140926	0.935629
ADCK2	-0.244982	4.72955	2.16781	0.140927	0.935629
STIL	-0.255434	4.54761	2.16746	0.140959	0.935629
TRIL	-4.23136	-1.93049	2.16737	0.140967	0.935629
TMEM67	0.347664	3.26586	2.16699	0.141002	0.935629
AC021074.1	-0.874116	1.21786	2.16665	0.141033	0.935629
AP001020.3	-3.78407	-1.84199	2.16626	0.141069	0.935629
RPL34P23	3.95498	-2.34559	2.16544	0.141145	0.935629
ENDOG	-0.246519	4.6994	2.16535	0.141152	0.935629
SAV1	0.213113	5.15546	2.1651	0.141175	0.935629
FAM20C	-0.183227	6.30454	2.16459	0.141222	0.935629
AVPI1	0.164442	7.77285	2.16429	0.14125	0.935629
NBR1	-0.177176	6.78338	2.1638	0.141295	0.935629
TTC37	-0.215347	5.25801	2.1634	0.141332	0.935629
ZNF362	-0.26307	4.43094	2.16292	0.141376	0.935629
AC079385.1	-3.94419	-1.88082	2.16287	0.141381	0.935629
MSC	-3.60775	-1.79816	2.16283	0.141384	0.935629
AL138751.1	-3.94917	-1.8819	2.16279	0.141388	0.935629
KLHDC4	-0.221477	5.12808	2.16212	0.141449	0.935629
MRPL21	0.180772	6.22996	2.16189	0.141471	0.935629
ZNRF2P2	-3.31673	-1.31828	2.16185	0.141474	0.935629
AL008627.1	-3.83764	-1.85904	2.16183	0.141476	0.935629
SRGAP2	-0.213886	5.29874	2.1613	0.141525	0.935629
AL078644.2	-3.8557	-1.86162	2.16126	0.141529	0.935629
SMARCA5	0.173035	6.76832	2.16123	0.141532	0.935629
DDX5	-0.162325	9.63864	2.16122	0.141533	0.935629
FCRLB	0.501556	2.2521	2.16116	0.141538	0.935629
CCDC125	0.416879	2.7137	2.16034	0.141613	0.935791
SEH1L	0.172689	6.7963	2.1603	0.141617	0.935791
TRIM73	-3.74608	-1.83726	2.15806	0.141824	0.936874
MRPS11	-0.209724	5.42795	2.15762	0.141865	0.936874
SPTSSA	0.168847	7.14292	2.15745	0.14188	0.936874
AL356801.1	-3.70835	-1.82866	2.15655	0.141963	0.936874
LMNB1	0.168741	7.14269	2.15654	0.141964	0.936874
ADAMTS3	1.60881	-0.550527	2.15628	0.141989	0.936874
ANK3	0.816315	1.11074	2.15615	0.142	0.936874
FAS	0.211561	5.19571	2.15542	0.142067	0.936874
AC004882.4	2.74395	-1.64507	2.15507	0.1421	0.936874
FNDC11	-4.05209	-1.90446	2.15486	0.142119	0.936874
D2HGDH	-0.403484	2.93785	2.15478	0.142127	0.936874
HSPE1P13	-4.37647	-1.96528	2.15448	0.142154	0.936874
RBM22P2	-3.89344	-1.87377	2.1543	0.142171	0.936874
TIPRL	0.176289	6.45634	2.15408	0.142192	0.936874
TSEN15P2	-4.52606	-1.99146	2.15401	0.142198	0.936874
SOCS3	-0.337324	3.51174	2.15384	0.142214	0.936874
SLC45A4	-0.530543	2.27883	2.15357	0.142239	0.936874
MTARC1	0.356448	3.15301	2.15289	0.142302	0.937015
AC010457.1	-3.93436	-1.88277	2.15192	0.142392	0.937015
MEAF6	0.204711	5.38972	2.15155	0.142426	0.937015
APLP2	-0.163554	8.83025	2.15085	0.142491	0.937015
TUBGCP4	-0.208356	5.459	2.15038	0.142534	0.937015
CSNK1G2	0.194951	5.70791	2.15007	0.142563	0.937015
AC024940.4	-3.93711	-1.88405	2.14923	0.142641	0.937015
FKBP10	-0.172415	7.15706	2.14916	0.142647	0.937015
FBXL19-AS1	-0.601721	1.97011	2.14835	0.142723	0.937015
RNF150	-2.95916	-1.17632	2.14795	0.142761	0.937015
Z95327.1	-3.7899	-1.85325	2.1479	0.142765	0.937015
AP002907.1	-3.83896	-1.864	2.1466	0.142886	0.937015
CSPG4P10	-1.96894	-0.464922	2.14631	0.142913	0.937015
POLR1D	-0.174317	6.97128	2.14629	0.142915	0.937015
AURKAP2	3.8482	-2.30937	2.14605	0.142937	0.937015
RPL7	0.15703	10.3264	2.14604	0.142938	0.937015
AC010776.1	-3.68284	-1.82504	2.14604	0.142938	0.937015
RNU6ATAC18P	2.84261	-1.69066	2.146	0.142942	0.937015
HMGB1P1	0.50453	2.21144	2.1458	0.14296	0.937015
DCUN1D4	0.207443	5.30941	2.14578	0.142962	0.937015
CCDC69	-0.270461	4.29604	2.14569	0.142971	0.937015
BOLA2P2	-4.32221	-1.95927	2.14547	0.142991	0.937015
ZNF524	0.263848	4.24118	2.14512	0.143024	0.937015
FAM131A	-0.283175	4.10466	2.14484	0.14305	0.937015
CC2D2A	0.293128	3.83042	2.1448	0.143054	0.937015
RGMB	-0.347893	3.4098	2.14474	0.143059	0.937015
LGALS2	-3.63299	-1.81269	2.14412	0.143117	0.937015
RNPS1P1	0.727844	1.34785	2.14411	0.143118	0.937015
CDC26	0.224357	4.93282	2.1441	0.143119	0.937015
CGNL1	-4.05548	-1.90855	2.14407	0.143122	0.937015
ADAMTS5	-3.84038	-1.8656	2.14404	0.143124	0.937015
AL590062.1	-1.64251	-0.105784	2.14249	0.143269	0.937015
AC010642.2	-0.544608	2.20592	2.14228	0.143289	0.937015
GYG1	0.198434	5.57783	2.14191	0.143324	0.937015
AL731566.3	-4.61181	-2.00895	2.14149	0.143363	0.937015
BTBD6	-0.196072	5.85069	2.14134	0.143377	0.937015
LAMA5-AS1	-2.37104	-0.797446	2.14123	0.143387	0.937015
HMGB1P31	-4.05363	-1.90903	2.14093	0.143415	0.937015
IMMP2L	0.31995	3.54744	2.14058	0.143447	0.937015
ZNF706	0.169927	6.9725	2.13985	0.143516	0.937015
TIGD1	0.432955	2.60278	2.13975	0.143526	0.937015
MAP2K2	-0.166805	7.87652	2.13956	0.143543	0.937015
MAP9	0.28726	3.91031	2.13953	0.143546	0.937015
LHFPL4	2.78263	-1.66342	2.13949	0.14355	0.937015
COMMD7	0.206734	5.30304	2.13941	0.143557	0.937015
CCL20	-0.185131	6.20001	2.13931	0.143566	0.937015
AL109936.2	3.06303	-1.83908	2.13916	0.143581	0.937015
AC125611.4	-3.37599	-1.73255	2.13897	0.143599	0.937015
LNX1	-2.96792	-1.20112	2.13895	0.1436	0.937015
TMEM18	0.194549	5.70728	2.13884	0.14361	0.937015
AC019211.1	-3.1059	-1.61845	2.13834	0.143657	0.937145
SRRM1P3	2.12809	-1.17569	2.1372	0.143764	0.937456
ELL2	0.180716	6.19419	2.1367	0.143811	0.937456
AC091564.1	-4.06113	-1.91203	2.13657	0.143823	0.937456
ZNF557	-0.374561	3.1579	2.1362	0.143858	0.937456
TACO1	0.188418	5.91798	2.13608	0.14387	0.937456
ANGPT2	1.02857	0.513424	2.13594	0.143882	0.937456
GORASP1	0.222508	4.96238	2.13582	0.143894	0.937456
ZNF234	-0.407977	2.89044	2.13519	0.143953	0.937664
THUMPD3-AS1	-0.247792	4.64805	2.13468	0.144001	0.937705
SLC3A1	2.09173	-1.11725	2.13455	0.144013	0.937705
AL035071.2	-4.26903	-1.95408	2.13391	0.144073	0.937741
FXN	0.293164	3.83124	2.13381	0.144083	0.937741
NHLRC4	-3.86645	-1.87573	2.13363	0.1441	0.937741
MARCHF1	-1.1367	0.642463	2.13301	0.144157	0.937918
EXOSC3	0.196911	5.61797	2.13243	0.144212	0.937918
NDUFA6	0.176399	6.37071	2.13225	0.144229	0.937918
SOX13	-0.238892	4.7968	2.13211	0.144242	0.937918
SFRP1	-0.167974	7.57067	2.1319	0.144262	0.937918
AC087175.1	-3.44859	-1.76179	2.13131	0.144317	0.937957
SLC35B3	0.236573	4.6993	2.13107	0.14434	0.937957
AL031775.1	-2.33011	-0.768678	2.13086	0.14436	0.937957
NAXE	0.163222	7.7674	2.13069	0.144376	0.937957
AL022322.1	-4.41447	-1.9813	2.13037	0.144406	0.937975
AC011921.1	-1.96497	-0.467942	2.12943	0.144494	0.938014
SOX9	-1.0455	0.803314	2.12855	0.144577	0.938014
AC026202.2	-3.86673	-1.87709	2.12852	0.14458	0.938014
TMEM204	-3.62347	-1.81881	2.12827	0.144604	0.938014
AC105429.1	-2.41075	-0.829047	2.12801	0.144628	0.938014
PRDM10	-0.575759	2.06299	2.12796	0.144633	0.938014
TNFAIP6	0.559787	1.96	2.12771	0.144657	0.938014
AP000781.2	2.96395	-1.78959	2.12767	0.14466	0.938014
DHRS11	0.28608	3.91801	2.12755	0.144672	0.938014
JADE3	-0.66457	1.74986	2.12722	0.144703	0.938014
PROX1	-2.76857	-1.08439	2.12716	0.144709	0.938014
AC091959.1	-3.81362	-1.86801	2.12674	0.144748	0.938094
AC073575.3	-4.08068	-1.9193	2.12598	0.14482	0.938385
SWSAP1	0.420638	2.6765	2.12546	0.144869	0.938513
PCDH15	-3.52943	-1.79497	2.12503	0.14491	0.938513
RBAK	-0.427763	2.77749	2.12463	0.144948	0.938513
LATS2	-0.265733	4.35245	2.12463	0.144948	0.938513
AC023983.1	1.24442	0.0561955	2.12358	0.145047	0.938773
POT1-AS1	-1.42943	0.184513	2.12328	0.145076	0.938773
APBB2	-0.20062	5.6598	2.12324	0.145079	0.938773
VEGFD	-3.78752	-1.86336	2.12276	0.145125	0.938773
GDF15	0.315971	3.56287	2.12252	0.145148	0.938773
BRWD1-IT1	-3.8459	-1.87617	2.12249	0.14515	0.938773
SHLD2P1	1.01201	0.550768	2.12151	0.145244	0.938873
AL451064.1	-3.18459	-1.30614	2.12137	0.145257	0.938873
KDELR1	-0.167095	7.65899	2.12128	0.145265	0.938873
FAM118A	0.271201	4.08046	2.12118	0.145274	0.938873
MESD	0.185323	6.00318	2.12035	0.145353	0.939208
VRK1	0.205713	5.30157	2.11992	0.145394	0.939298
POLE3	0.170371	6.85909	2.119	0.145481	0.939465
AL121574.1	-3.866	-1.88177	2.11851	0.145528	0.939465
PPP4C	0.162957	7.7316	2.11806	0.145571	0.939465
SYNGR4	-3.8472	-1.87602	2.11799	0.145578	0.939465
SLC1A5	-0.166345	7.78959	2.11763	0.145612	0.939465
AC011290.2	-4.09032	-1.92428	2.11759	0.145616	0.939465
PREX1	-3.6679	-1.83379	2.11756	0.145619	0.939465
CBX1P4	-3.39557	-1.75073	2.11737	0.145636	0.939465
VPS13B	-0.265171	4.35006	2.11692	0.14568	0.93957
POLR2C	0.175001	6.44449	2.1166	0.145709	0.939588
LBH	0.886674	0.902311	2.1158	0.145786	0.939718
ZNF81	-0.818795	1.30721	2.11526	0.145837	0.939718
CKMT2-AS1	-0.596509	1.96964	2.1151	0.145852	0.939718
LINC01698	-1.64344	-0.100049	2.11473	0.145888	0.939718
PLCE1	-0.585852	2.01242	2.11465	0.145896	0.939718
OXCT2	-3.83048	-1.87692	2.11454	0.145906	0.939718
PDSS1	0.239113	4.62565	2.1139	0.145967	0.939718
KMT5B	0.242003	4.58957	2.11369	0.145987	0.939718
BLZF2P	-3.70108	-1.84475	2.1134	0.146014	0.939718
IDH3A	0.189571	5.84781	2.11296	0.146056	0.939718
TAS2R5	-2.69743	-1.01598	2.11273	0.146079	0.939718
CENPL	-0.234871	4.84798	2.11252	0.146099	0.939718
RMND5B	0.211406	5.15235	2.11224	0.146125	0.939718
TMEM63C	-0.639361	1.8222	2.11207	0.146141	0.939718
PDIA4	0.160001	8.32346	2.11191	0.146156	0.939718
RGMA	1.12867	0.285339	2.1114	0.146206	0.939718
AL161932.1	-4.21593	-1.95322	2.11108	0.146236	0.939718
LYPLA1	0.16354	7.55807	2.11091	0.146252	0.939718
EXOSC9	0.189548	5.83602	2.11051	0.146291	0.939718
SCAI	-0.506876	2.35284	2.11044	0.146297	0.939718
PLEKHN1	-0.394309	2.98548	2.11043	0.146298	0.939718
RNU1-72P	3.85411	-2.20124	2.10996	0.146343	0.939801
RHBDL2	0.774748	1.19684	2.10953	0.146384	0.939801
TNFAIP8L1	-0.301725	3.8538	2.10913	0.146423	0.939801
KCNQ3	0.520071	2.12368	2.10866	0.146467	0.939801
AL662791.1	-3.78469	-1.86899	2.10859	0.146474	0.939801
H2AC4	-4.15478	-1.9419	2.10838	0.146494	0.939801
PCDHA7	-3.82749	-1.87801	2.10832	0.1465	0.939801
ACO1	0.173707	6.52054	2.10789	0.146541	0.93989
AL513175.1	-1.67158	-0.153107	2.10688	0.146638	0.940336
SELENOH	0.556047	1.93983	2.10656	0.146669	0.940361
NECAP2	0.182398	6.09534	2.10617	0.146706	0.940423
P2RY11	-0.945628	1.01123	2.10582	0.14674	0.940443
RBCK1	-0.172343	6.99177	2.10558	0.146763	0.940443
STX3	0.384537	2.88892	2.10517	0.146802	0.94052
CROCC	-0.649713	1.78014	2.10474	0.146843	0.940604
PFDN1	0.171029	6.74669	2.10447	0.146869	0.940604
MECP2	0.235153	4.68784	2.10408	0.146906	0.940666
RGPD3	-2.90524	-1.18547	2.10267	0.147042	0.941086
RRH	-2.96625	-1.20255	2.10264	0.147045	0.941086
RN7SL329P	-3.3229	-1.72566	2.10256	0.147053	0.941086
PRSS36	1.43488	-0.29638	2.10201	0.147105	0.941247
TBC1D13	-0.22807	4.95218	2.10132	0.147172	0.941498
CDKN2AIPNL	0.175573	6.32046	2.10004	0.147296	0.942116
NKAPP1	-1.74369	-0.250051	2.09918	0.147378	0.942141
TMED6	2.39484	-1.41133	2.09863	0.147431	0.942141
AC010883.3	-3.42634	-1.4164	2.09846	0.147447	0.942141
ALDH16A1	-0.199963	5.64837	2.09843	0.147451	0.942141
ATP11A-AS1	-3.87659	-1.89041	2.0979	0.147501	0.942141
SPEN	-0.215779	5.17449	2.0979	0.147501	0.942141
CU638689.5	-3.53542	-1.80975	2.0978	0.147511	0.942141
RHPN2	-0.367795	3.18182	2.09771	0.14752	0.942141
NASP	-0.167823	7.38099	2.09692	0.147596	0.942141
PGLS	-0.189836	5.97079	2.09627	0.147659	0.942141
SLTM	0.185959	5.94703	2.09625	0.14766	0.942141
AL137244.1	-3.90951	-1.89706	2.09622	0.147664	0.942141
GANAB	-0.162633	8.40082	2.09582	0.147703	0.942141
TBCC	0.22506	4.87412	2.09529	0.147754	0.942141
AC012158.1	-2.69036	-1.05009	2.09502	0.14778	0.942141
ENOX1-AS1	-3.74789	-1.86539	2.0945	0.14783	0.942141
CCDC9B	0.196007	5.60652	2.0944	0.147839	0.942141
CCP110	-0.277721	4.11479	2.09429	0.147851	0.942141
AC006449.2	-3.37788	-1.76151	2.09414	0.147865	0.942141
OSMR	-0.203844	5.50529	2.09375	0.147903	0.942141
UBE2A	-0.177946	6.46884	2.0936	0.147917	0.942141
PMS2P6	-3.82817	-1.88381	2.09333	0.147943	0.942141
TRPM3	-3.90244	-1.89844	2.09306	0.147969	0.942141
AC007880.2	-4.18281	-1.95389	2.09297	0.147978	0.942141
CLASP2	-0.274214	4.16902	2.09284	0.147991	0.942141
AC087392.3	-3.85271	-1.88887	2.09223	0.14805	0.942141
RELL2	0.414736	2.69237	2.09217	0.148055	0.942141
MST1L	-2.83863	-1.13863	2.09207	0.148065	0.942141
RWDD2B	0.241051	4.58735	2.09185	0.148086	0.942141
SMIM5	-4.10591	-1.9382	2.09121	0.148149	0.942364
GRHL1	1.57466	-0.531448	2.09004	0.148262	0.942578
GOLGA2P7	-1.30596	0.323019	2.08973	0.148292	0.942578
COMMD5	0.186684	5.913	2.08969	0.148296	0.942578
RN7SL834P	-3.70908	-1.85697	2.08964	0.148301	0.942578
GUK1	0.156393	9.48529	2.08901	0.148363	0.942578
AC015849.6	3.4986	-2.04385	2.08894	0.148369	0.942578
RBM48	0.322738	3.47713	2.08891	0.148372	0.942578
OSBPL7	-0.39417	2.95407	2.08825	0.148436	0.9427
LINC02193	-3.59605	-1.83181	2.0879	0.14847	0.9427
PNP	0.194137	5.639	2.08787	0.148473	0.9427
ARSI	0.401362	2.77665	2.08749	0.14851	0.942762
GCNT2	-0.882328	1.17056	2.08687	0.14857	0.942973
AC055807.1	3.48615	-2.18386	2.08647	0.148609	0.943049
NRTN	-3.35956	-1.75926	2.08548	0.148706	0.943487
AL390791.1	-4.14517	-1.9506	2.08439	0.148812	0.943843
TAF9	0.172452	6.55355	2.08434	0.148816	0.943843
ZNF419	-0.537521	2.20577	2.08372	0.148877	0.944055
RAC1P7	-4.25342	-1.97201	2.08324	0.148924	0.944184
ERP44	0.184497	5.97587	2.08286	0.148961	0.944245
EFNB1	0.230704	4.76307	2.08227	0.149018	0.944436
AL353804.1	-3.82299	-1.88858	2.08158	0.149086	0.944667
AC008498.1	-4.11374	-1.943	2.08134	0.149109	0.944667
RPL35AP32	-3.37722	-1.7689	2.08089	0.149153	0.944771
AC025518.1	2.9902	-1.84293	2.08009	0.149231	0.944951
BTBD18	2.15704	-1.21962	2.07986	0.149254	0.944951
FGD3	-3.95929	-1.91229	2.07977	0.149263	0.944951
POLE2	0.351	3.15391	2.07947	0.149292	0.944966
AP003168.2	-4.29673	-1.98191	2.07875	0.149363	0.945238
AL606834.2	-3.3632	-1.75926	2.07721	0.149513	0.945415
STAP2	0.269195	4.08074	2.07719	0.149515	0.945415
LSMEM2	-3.87493	-1.89888	2.07684	0.149549	0.945415
AC021106.1	-3.82934	-1.89151	2.07674	0.149559	0.945415
GMEB1	-0.298799	3.86945	2.07655	0.149578	0.945415
AL603839.3	-2.96194	-1.19784	2.07636	0.149596	0.945415
ITFG1-AS1	-4.38978	-1.99857	2.07635	0.149597	0.945415
AL158166.2	-3.37414	-1.76894	2.07624	0.149609	0.945415
CELF3	2.14728	-2.21688	2.0758	0.149651	0.945509
PHF20L1	0.204557	5.26993	2.07526	0.149705	0.945509
UTP6	0.176991	6.23956	2.07525	0.149705	0.945509
PIGN	0.215696	5.02989	2.07357	0.149871	0.945982
SSBP3	-0.473389	2.51338	2.07348	0.14988	0.945982
AC079316.1	-4.05698	-1.93656	2.07346	0.149881	0.945982
BFSP1	0.791006	1.1196	2.07338	0.149889	0.945982
AL355574.1	-0.95402	0.9835	2.07171	0.150054	0.946822
CEBPB-AS1	-3.99067	-1.92328	2.07147	0.150077	0.946822
MIR1278	-4.11304	-1.95032	2.07019	0.150203	0.94732
AL356020.1	-3.74432	-1.87501	2.07011	0.150211	0.94732
AC141424.1	-3.82479	-1.89302	2.0688	0.15034	0.94732
SEC14L5	-3.75674	-1.87812	2.06864	0.150356	0.94732
CFL1P5	-3.67337	-1.86032	2.06857	0.150363	0.94732
HIGD1A	0.169132	6.7889	2.06853	0.150367	0.94732
SLC10A1	-4.23413	-1.97484	2.06821	0.150398	0.94732
ADARB1	0.354409	3.11613	2.06813	0.150406	0.94732
AL603756.1	1.60704	-0.583931	2.06801	0.150418	0.94732
ZNF875	0.272125	4.0446	2.06787	0.150432	0.94732
RPL21P111	-3.48766	-1.81208	2.06697	0.15052	0.94732
AC145423.2	2.2062	-1.27332	2.0667	0.150547	0.94732
PVR	-0.175714	6.55443	2.06618	0.150599	0.94732
ROCK1	-0.186414	6.04553	2.06608	0.150608	0.94732
FGF18	-3.67691	-1.86125	2.06551	0.150664	0.94732
IKBKB	-0.206547	5.38261	2.06475	0.150739	0.94732
AC132938.3	2.14709	-2.22843	2.06462	0.150752	0.94732
AC092650.1	2.97583	-1.99448	2.06438	0.150776	0.94732
SLC22A3	-3.49708	-1.8114	2.06433	0.150782	0.94732
AL591623.2	-3.31185	-1.74991	2.06418	0.150796	0.94732
SLC25A39	0.158339	8.29356	2.06417	0.150797	0.94732
PARD6B	-0.47878	2.46284	2.0637	0.150844	0.94732
ZSCAN25	-0.336144	3.46234	2.06338	0.150875	0.94732
RPIA	0.212237	5.08682	2.06326	0.150887	0.94732
ALKBH1	0.345146	3.20579	2.06264	0.150949	0.94732
TMEFF1	-4.10101	-1.95062	2.06236	0.150976	0.94732
INO80E	0.193396	5.62866	2.06191	0.15102	0.94732
FOLR3	-3.38279	-1.7814	2.06177	0.151034	0.94732
DANCR	0.161998	7.47503	2.06144	0.151067	0.94732
WDR82	-0.170699	6.97695	2.06133	0.151078	0.94732
CXorf38	0.237094	4.62334	2.06097	0.151114	0.94732
RHOBTB3	0.225758	4.82451	2.06083	0.151128	0.94732
ST6GALNAC5	-3.38457	-1.78116	2.06081	0.15113	0.94732
AC104024.2	-0.570002	2.04283	2.06061	0.15115	0.94732
NOTCH1	0.261773	4.17823	2.06045	0.151165	0.94732
MT1F	0.344234	3.19264	2.06045	0.151166	0.94732
PHLPP1	-0.480495	2.4572	2.06015	0.151196	0.94732
MFSD11	-0.273407	4.14205	2.0597	0.15124	0.94732
IGF1	-3.37724	-1.77699	2.05944	0.151266	0.94732
GSTCD-AS1	-3.69806	-1.86807	2.05936	0.151273	0.94732
WDR55	-0.17711	6.42315	2.05935	0.151274	0.94732
RNY1P15	-3.75281	-1.87952	2.05805	0.151404	0.947645
AC100803.2	3.64753	-2.12789	2.05798	0.151411	0.947645
KLF13	-0.331711	3.4948	2.05786	0.151423	0.947645
SLF2	-0.268541	4.21833	2.05726	0.151483	0.947645
CD4	-4.05226	-1.94212	2.05675	0.151533	0.947645
FSTL5	-3.58921	-1.84395	2.05657	0.151551	0.947645
AC109583.3	-4.08583	-1.94942	2.05655	0.151553	0.947645
MAPRE1P1	-3.89928	-1.91121	2.05538	0.15167	0.947645
TBC1D24	-0.290504	3.936	2.0552	0.151687	0.947645
DGLUCY	0.266497	4.11535	2.05498	0.151709	0.947645
UNC5D	-4.06332	-1.94624	2.05487	0.151721	0.947645
AC098679.5	-3.72635	-1.87717	2.05419	0.151788	0.947645
AL022157.1	-1.35595	0.218913	2.05407	0.1518	0.947645
SNX18P3	-2.45853	-0.915354	2.05405	0.151801	0.947645
KLHDC10	-0.271227	4.19255	2.05355	0.151852	0.947645
ATP6V1E1	-0.175689	6.50844	2.05316	0.15189	0.947645
SUCLG2	0.167436	6.90262	2.05306	0.151901	0.947645
PARVB	-0.252491	4.48765	2.05261	0.151945	0.947645
METAP1	0.167731	6.85641	2.05242	0.151964	0.947645
AC009090.6	-1.63324	-0.134209	2.05154	0.152052	0.947645
AC090124.1	-3.94558	-1.92205	2.05144	0.152063	0.947645
CLPP	0.165392	7.07559	2.05081	0.152125	0.947645
LATS2-AS1	-3.7794	-1.88863	2.05075	0.152131	0.947645
SEPTIN2	0.157184	8.44764	2.05074	0.152132	0.947645
COL6A2	2.35462	-2.43012	2.05074	0.152132	0.947645
AL022323.3	-0.835269	1.23449	2.05061	0.152145	0.947645
RPL9P18	-3.21012	-1.72209	2.05053	0.152154	0.947645
VPS35	0.164024	7.20821	2.05034	0.152172	0.947645
HAS3	0.71885	1.329	2.05002	0.152205	0.947645
OGFOD3	-0.220494	5.0391	2.04997	0.152209	0.947645
LINC00618	-1.62482	-0.13696	2.04992	0.152214	0.947645
PIGUP1	-3.63772	-1.86017	2.0498	0.152226	0.947645
GPANK1	0.249571	4.38984	2.04966	0.152241	0.947645
MEIS2	-0.357822	3.2395	2.04782	0.152424	0.947645
LINC01952	-4.00076	-1.93626	2.04726	0.15248	0.947645
DHRS3	0.157389	8.36147	2.04724	0.152483	0.947645
AC079915.1	-3.46014	-1.81192	2.04709	0.152497	0.947645
DISP1	-0.441061	2.67756	2.0469	0.152516	0.947645
BAZ2B	0.250447	4.37292	2.04674	0.152532	0.947645
MAPKAPK3	0.168773	6.74754	2.04656	0.15255	0.947645
AP000873.2	-0.473314	2.48804	2.04646	0.152561	0.947645
KLHL42	-0.220703	5.03119	2.04642	0.152564	0.947645
E4F1	0.211936	5.07756	2.04607	0.1526	0.947645
HOXA7	-3.58395	-1.84752	2.04557	0.15265	0.947645
C20orf204	2.47506	-1.49864	2.04543	0.152664	0.947645
MEN1	-0.18818	5.95679	2.04528	0.152679	0.947645
AMN	-3.73674	-1.88452	2.04494	0.152713	0.947645
TTC26	0.269401	4.05793	2.04468	0.152739	0.947645
B3GALNT1P1	-1.82219	-0.361101	2.04409	0.152799	0.947645
KRT18P48	-3.2943	-1.75588	2.04399	0.152809	0.947645
RNY3P14	-3.95737	-1.92644	2.04395	0.152813	0.947645
AP006333.1	1.55437	-0.523355	2.04388	0.152819	0.947645
STAMBPL1	0.254365	4.28344	2.04342	0.152866	0.947645
PCK2	-0.210726	5.22063	2.0425	0.152958	0.947645
ZNF749	-0.546221	2.14566	2.04242	0.152966	0.947645
RPL15P13	-4.24186	-1.98676	2.04214	0.152995	0.947645
LRCH3	-0.248982	4.53835	2.04209	0.153	0.947645
DAP3P2	-3.76543	-1.88924	2.04175	0.153033	0.947645
AC108448.2	-3.89915	-1.91755	2.04171	0.153038	0.947645
NT5C2	-0.255047	4.42791	2.04169	0.15304	0.947645
AC112721.2	-2.7515	-1.09233	2.0413	0.153079	0.947645
RNF121	0.206259	5.18207	2.04094	0.153115	0.947645
AC242426.1	-3.69868	-1.8776	2.04093	0.153116	0.947645
HIPK2	0.171386	6.48951	2.04039	0.153171	0.947645
AC092428.1	1.84366	-0.888723	2.04024	0.153186	0.947645
AC091390.1	-3.86233	-1.91167	2.04017	0.153192	0.947645
RN7SL277P	-4.08535	-1.9566	2.04017	0.153192	0.947645
ITPA	0.171658	6.4625	2.03991	0.153219	0.947645
NKPD1	-4.10092	-1.95941	2.03984	0.153226	0.947645
AC093323.1	-0.274841	4.11265	2.03948	0.153262	0.947645
LINC01615	0.688679	1.45747	2.03946	0.153264	0.947645
LGALS4	-4.19309	-1.97899	2.03914	0.153296	0.947675
AC016747.3	-3.87787	-1.9139	2.03841	0.15337	0.94796
AC006946.3	-4.19098	-1.97867	2.03793	0.153418	0.948091
AL365440.1	-2.58823	-0.999936	2.03741	0.153471	0.948125
MRPL3	0.160454	7.59017	2.03688	0.153524	0.948125
AL391280.2	-4.0818	-1.95852	2.03665	0.153548	0.948125
AP3S2	-0.345922	3.34807	2.0362	0.153593	0.948125
FHP1	2.45093	-1.47323	2.03617	0.153596	0.948125
SMN1	0.282588	3.88921	2.03577	0.153636	0.948125
AC073263.1	-3.33903	-1.40902	2.03567	0.153647	0.948125
AL451074.2	-4.20934	-1.98357	2.03536	0.153678	0.948125
SETMAR	0.413865	2.67268	2.03507	0.153708	0.948125
MEP1A	3.73438	-2.33831	2.03472	0.153742	0.948125
MACROD1	0.348014	3.15698	2.03468	0.153746	0.948125
BX842568.2	1.77381	-0.798655	2.03463	0.153751	0.948125
SLC35F5	-0.205941	5.34036	2.03415	0.153801	0.948259
AL162431.1	-3.80809	-1.90248	2.03347	0.153869	0.948353
AP001885.1	-3.80995	-1.90343	2.03317	0.153899	0.948353
MIR8058	-2.85734	-1.17836	2.0327	0.153946	0.948353
PTPN2P2	2.35463	-2.52669	2.03214	0.154003	0.948353
SP3	-0.185131	6.04267	2.03208	0.154009	0.948353
CALHM3	-3.00387	-1.6385	2.03197	0.154021	0.948353
NR2F2-AS1	-1.57336	-0.0840825	2.03155	0.154063	0.948353
MROH6	-0.360563	3.19433	2.03129	0.15409	0.948353
AC005839.1	-1.37146	0.185297	2.03098	0.154121	0.948353
AC087392.1	-3.77648	-1.89791	2.03029	0.154191	0.948353
TMEM33	0.163744	7.15576	2.02995	0.154226	0.948353
AC116667.1	2.05882	-1.14645	2.02991	0.154229	0.948353
BX323046.1	3.36558	-1.98512	2.02984	0.154236	0.948353
GTF2H5	0.223616	4.82981	2.02976	0.154245	0.948353
OARD1	0.292657	3.76148	2.02969	0.154252	0.948353
CABCOCO1	-3.8803	-1.91829	2.02968	0.154253	0.948353
AL162615.1	-4.23269	-1.99061	2.02881	0.154341	0.948631
LPXN	0.313155	3.54281	2.0286	0.154363	0.948631
AC009148.1	-3.85475	-1.91454	2.02843	0.15438	0.948631
LMLN	-0.453278	2.5754	2.02655	0.154571	0.949066
SEC14L2	-0.171721	6.76839	2.02632	0.154594	0.949066
MYO5A	-0.292194	3.89877	2.02621	0.154605	0.949066
ZNF460-AS1	1.61082	-0.611116	2.02579	0.154648	0.949066
MMS22L	-0.228996	4.86444	2.02575	0.154652	0.949066
BRK1	0.1675	6.78042	2.02571	0.154657	0.949066
DEGS1	-0.159519	8.46738	2.02514	0.154715	0.949066
AL009176.1	-3.97095	-1.93912	2.0248	0.154749	0.949066
KCNK12	-3.99033	-1.94329	2.02475	0.154754	0.949066
CSTF1	0.184517	5.88706	2.02472	0.154757	0.949066
LPCAT2	-0.306337	3.73383	2.02456	0.154774	0.949066
LINC02188	1.8788	-0.934174	2.02443	0.154787	0.949066
SLC1A4	-0.566273	2.03312	2.02414	0.154817	0.949066
AP001462.1	-3.51811	-1.84013	2.02397	0.154834	0.949066
HEXIM1	-0.175511	6.418	2.02367	0.154864	0.949086
AP001432.1	-1.51454	0.0235637	2.0234	0.154892	0.949086
NPIPA1	-0.600649	1.90477	2.02314	0.154919	0.949086
MIR1296	-3.83637	-1.91289	2.02237	0.154997	0.949398
ELOA2	-3.59837	-1.86276	2.02203	0.155032	0.949414
EIF4BP3	-0.662027	1.69574	2.02151	0.155085	0.949414
FBXO31	-0.271217	4.15126	2.02151	0.155085	0.949414
AC022101.1	-1.9247	-0.463795	2.02109	0.155128	0.949414
MYL8P	2.34012	-2.52697	2.02092	0.155145	0.949414
C1orf147	2.09921	-1.19179	2.02074	0.155164	0.949414
ATP5F1A	0.153788	9.4977	2.01993	0.155247	0.949754
SCARNA18	-4.27917	-2.0024	2.01894	0.155347	0.950202
AL160175.1	-4.14203	-1.97888	2.01812	0.155431	0.950387
SALL1	-3.12729	-1.70362	2.01784	0.15546	0.950387
AL020996.1	-2.68216	-1.0879	2.01783	0.155461	0.950387
ZFP90	-0.313421	3.65674	2.01758	0.155487	0.950387
LINC00997	1.15995	0.178012	2.01673	0.155574	0.95072
AC007938.3	-3.38798	-1.7993	2.01641	0.155607	0.95072
TM9SF1	0.315442	3.48638	2.01606	0.155643	0.95072
DAPK1	0.766822	1.16289	2.0157	0.15568	0.95072
SEPTIN2P1	3.60126	-2.28797	2.01547	0.155703	0.95072
SNORA12	-2.94658	-1.23401	2.01544	0.155706	0.95072
AC008760.2	-0.396854	2.88532	2.01491	0.15576	0.950886
CGGBP1	0.180404	6.01114	2.01444	0.155809	0.951016
TICRR	-0.32214	3.55543	2.01129	0.156133	0.95265
POP1	0.191853	5.59902	2.01125	0.156137	0.95265
TMLHE-AS1	-3.95161	-1.93985	2.01103	0.156159	0.95265
EIF4BP6	-0.534068	2.1762	2.01069	0.156195	0.952699
AC093827.5	-4.04169	-1.96231	2.01015	0.15625	0.952722
GPR55	-4.15898	-1.9853	2.01012	0.156253	0.952722
RPUSD3	0.171677	6.34415	2.00973	0.156293	0.952799
AL391427.1	-4.23376	-1.99856	2.00919	0.156349	0.952969
C1GALT1P1	-3.38568	-1.81028	2.00877	0.156392	0.953064
ZNF579	0.529598	2.00905	2.00839	0.156432	0.953141
ZNF554	-0.82133	1.27011	2.008	0.156472	0.953155
SNORA74C-1	-4.09188	-1.97283	2.00761	0.156511	0.953155
CNOT9	0.16534	6.91172	2.0075	0.156523	0.953155
LINC02853	-4.3202	-2.01336	2.00715	0.156559	0.953155
AC005730.3	-3.60145	-1.86816	2.00703	0.156571	0.953155
SNHG17	0.207079	5.12862	2.0066	0.156616	0.953235
BCAT2	-0.206349	5.27895	2.0063	0.156647	0.953235
LINC01098	2.57757	-1.57667	2.00591	0.156687	0.953235
THAP6	-0.307737	3.70892	2.00584	0.156694	0.953235
ULK1	-0.429736	2.69364	2.00459	0.156824	0.953857
ZNF540	-1.94202	-0.518226	2.00372	0.156913	0.954133
NPIPB15	1.3977	-0.293098	2.00362	0.156924	0.954133
AC004801.1	-3.40739	-1.81957	2.00267	0.157022	0.954443
SPIDR	0.189081	5.684	2.00237	0.157053	0.954443
CNTN3	-0.791987	1.33007	2.00233	0.157058	0.954443
ATP1B1P1	-4.1144	-1.98055	2.00174	0.157119	0.95451
SMAD1	0.252389	4.28068	2.00168	0.157125	0.95451
AC009022.1	-0.858574	1.15711	2.00143	0.157151	0.95451
BCRP3	-3.72262	-1.89912	2.00086	0.15721	0.954514
HMGN2P15	-3.35939	-1.40856	2.00074	0.157222	0.954514
SLC38A5	-3.5815	-1.86805	2.00062	0.157234	0.954514
NLRC5	0.327111	3.33206	2	0.157299	0.954677
AC243772.2	-4.10897	-1.97937	1.99983	0.157316	0.954677
AC245060.2	-0.578359	1.96163	1.9988	0.157424	0.95486
AC106033.1	-3.80073	-1.91462	1.99857	0.157447	0.95486
RN7SL5P	-3.7791	-1.91213	1.99854	0.157451	0.95486
CLCN5	-0.556653	2.0649	1.99848	0.157457	0.95486
MAP3K12	-0.464119	2.50848	1.99815	0.157491	0.954902
AC244093.4	-4.08238	-1.97621	1.99787	0.157521	0.954916
VWA2	-4.03382	-1.96701	1.99755	0.157553	0.954947
AC011933.3	-3.81506	-1.91861	1.99703	0.157607	0.955108
RHOXF2	-3.88297	-1.93301	1.9965	0.157663	0.955191
KDM4C	-0.290403	3.8931	1.99624	0.15769	0.955191
NUTF2	0.159247	7.51623	1.99601	0.157714	0.955191
MSH5	-0.91004	1.05112	1.99584	0.157731	0.955191
RPS29P16	0.816595	1.0134	1.99542	0.157776	0.955294
TEX10	0.179709	6.00884	1.99495	0.157824	0.955421
AC097369.2	-3.28293	-1.78308	1.99312	0.158015	0.95631
AC145098.2	-3.85855	-1.92828	1.993	0.158027	0.95631
AC099811.3	-3.41579	-1.82881	1.99275	0.158054	0.95631
AC004938.2	-3.2648	-1.77838	1.99223	0.158108	0.956471
RPS2P7	-0.350217	3.26566	1.9914	0.158194	0.9566
PDIA3P2	-2.94545	-1.62373	1.99098	0.158239	0.9566
HSPA2	0.33634	3.23812	1.99094	0.158242	0.9566
TMEM70	0.193758	5.49319	1.99062	0.158276	0.9566
RPL41P2	0.267652	4.02769	1.9905	0.158288	0.9566
FAM20A	-4.00236	-1.96311	1.99031	0.158308	0.9566
C1DP1	-4.32905	-2.02069	1.99018	0.158322	0.9566
AC115989.1	-3.89086	-1.93728	1.98893	0.158453	0.957212
CDKN1A	0.15798	7.71571	1.98844	0.158504	0.957212
ASB16	-3.42469	-1.83219	1.98821	0.158528	0.957212
AL157769.1	3.11522	-1.92893	1.98816	0.158534	0.957212
AC025031.2	-3.76175	-1.91308	1.98764	0.158588	0.957332
SLC25A3P2	2.98037	-1.84561	1.98744	0.158609	0.957332
RFC5	0.187395	5.71416	1.98631	0.158727	0.957382
MBD6	-0.241208	4.60477	1.98608	0.158751	0.957382
AC005740.1	-3.502	-1.84939	1.98601	0.158759	0.957382
ACO2	-0.171604	6.62214	1.98594	0.158767	0.957382
IFI30	2.5572	-1.56279	1.98558	0.158804	0.957382
AP005482.4	-2.8613	-1.60574	1.98543	0.158819	0.957382
ANAPC10	0.3309	3.27908	1.98501	0.158864	0.957382
CSRP1	-0.157192	8.76466	1.98471	0.158895	0.957382
LINC02730	-3.7835	-1.9156	1.98465	0.158901	0.957382
AC114956.1	-3.6873	-1.89969	1.9838	0.158991	0.957382
TMEM161A	0.180451	5.97075	1.98376	0.158995	0.957382
GALNS	0.225839	4.74507	1.98364	0.159007	0.957382
AL645940.1	2.70515	-1.72588	1.98364	0.159008	0.957382
C1QL1	-0.488908	2.37122	1.98342	0.15903	0.957382
RPS25	-0.155744	9.45804	1.98342	0.159031	0.957382
AC107982.3	-3.36955	-1.81874	1.98286	0.159089	0.95745
TNRC6C	-0.543976	2.10504	1.98272	0.159105	0.95745
MIR205	1.24863	-0.0181208	1.98253	0.159125	0.95745
UNC50	0.195963	5.40912	1.98222	0.159157	0.957477
AL161714.1	-4.2062	-2.00471	1.98186	0.159194	0.957537
H2AC17	-3.49227	-1.85469	1.98063	0.159324	0.958
EHD4-AS1	-3.83844	-1.92911	1.98061	0.159326	0.958
SPIN1	0.168991	6.45781	1.9797	0.159422	0.958408
CCT4	0.154415	8.45287	1.97925	0.15947	0.958452
FDPSP2	2.30891	-1.36068	1.97911	0.159484	0.958452
SEC14L4	-3.61326	-1.88522	1.9785	0.159548	0.958609
ALG13	-0.259998	4.2729	1.97802	0.159599	0.958609
MKRN4P	-3.75298	-1.91422	1.97767	0.159636	0.958609
AC241377.4	2.42496	-1.47189	1.97762	0.159641	0.958609
AC127164.1	-1.64291	-0.210114	1.97688	0.159719	0.958609
AC092757.2	2.31405	-1.37694	1.97663	0.159746	0.958609
HSPE1P6	2.16607	-1.26829	1.97656	0.159753	0.958609
LINC02692	-4.00317	-1.96923	1.97642	0.159769	0.958609
NFIB	-0.17235	6.50663	1.97627	0.159784	0.958609
BCL2L14	-3.90826	-1.9496	1.976	0.159812	0.958609
SIX4	-0.497716	2.32691	1.97574	0.15984	0.958609
PSMD8	0.154821	8.31717	1.97548	0.159867	0.958609
IGFL2-AS1	-0.461827	2.51517	1.97546	0.159869	0.958609
AC104390.1	-3.03043	-1.68915	1.97486	0.159933	0.958681
NT5C3B	0.167474	6.58152	1.97483	0.159937	0.958681
DOHH	-0.265807	4.17621	1.97439	0.159983	0.958791
SPDL1	0.177814	6.04102	1.97394	0.160031	0.958914
YBX1P10	0.198188	5.31861	1.97264	0.160168	0.959038
AC022150.2	-4.42724	-2.04073	1.97259	0.160173	0.959038
NMRAL2P	-0.405222	2.81927	1.97204	0.160231	0.959038
MRPL27	0.170275	6.32911	1.97195	0.160241	0.959038
AC093249.6	-1.41338	0.11846	1.9718	0.160257	0.959038
UBE2V1P1	-3.82117	-1.93023	1.97177	0.16026	0.959038
AC015853.1	-4.09976	-1.99004	1.97127	0.160313	0.959038
POU5F1P5	-1.76504	-0.33705	1.97122	0.160318	0.959038
AC131944.1	-3.73517	-1.91355	1.97105	0.160337	0.959038
BEAN1	-2.19035	-0.704509	1.9707	0.160373	0.959038
NOTUM	-3.56861	-1.87646	1.97047	0.160398	0.959038
ZNF319	-0.310857	3.6319	1.97015	0.160432	0.959038
GRHL3	0.808853	1.03538	1.96983	0.160465	0.959038
RPL7AP31	-2.54938	-0.996813	1.96982	0.160467	0.959038
RPS3AP27	-4.00214	-1.97196	1.96962	0.160489	0.959038
FASTKD2	0.172561	6.23598	1.96957	0.160493	0.959038
AC242498.1	-3.74398	-1.91639	1.96885	0.16057	0.959331
ZNF519	-0.489587	2.36443	1.96808	0.160651	0.959587
CTSF	-0.237059	4.66069	1.96793	0.160668	0.959587
MATN3	0.301526	3.59744	1.96737	0.160728	0.959651
EXOSC4	0.168554	6.45405	1.9673	0.160734	0.959651
DUSP22	0.207079	5.09094	1.96637	0.160833	0.959888
MAP3K13	0.242943	4.41954	1.96629	0.160842	0.959888
CAGE1	-1.7652	-0.356487	1.96615	0.160857	0.959888
WHRN	-0.590779	1.90084	1.96532	0.160945	0.960251
DTX2	-0.210964	5.12953	1.96501	0.160979	0.960284
SNORD121A	2.11291	-2.29511	1.96428	0.161056	0.96058
BAHCC1	0.573945	1.79013	1.96372	0.161117	0.960603
AL139424.3	-3.87168	-1.94731	1.96366	0.161122	0.960603
FXYD7	-4.10511	-1.99482	1.96347	0.161143	0.960603
NBEA	-1.18425	0.443083	1.9629	0.161204	0.960803
HECTD4	-0.322564	3.51673	1.96166	0.161336	0.961288
BAZ2A	-0.195784	5.55822	1.96118	0.161388	0.961288
AP003110.1	-3.23714	-1.78235	1.96109	0.161397	0.961288
AC011603.1	-4.10877	-1.99556	1.96105	0.161401	0.961288
AC125232.1	-1.03614	0.753476	1.96068	0.161441	0.961288
POPDC3	0.218364	4.86994	1.96033	0.161478	0.961288
CDK5RAP2	0.193835	5.44571	1.96028	0.161483	0.961288
RPL7L1P3	-3.78393	-1.92746	1.96006	0.161507	0.961288
FOXO3B	-0.463492	2.49854	1.95975	0.16154	0.961322
AC024361.3	-3.66247	-1.9033	1.95932	0.161586	0.961429
RFFL	0.30383	3.55781	1.95879	0.161642	0.9616
AC024940.1	-3.32592	-1.8169	1.95853	0.161671	0.961605
ANAPC4	0.210101	5.02904	1.95772	0.161758	0.961848
AL591926.6	-3.79922	-1.93173	1.95763	0.161767	0.961848
FAM200B	0.25682	4.14764	1.95734	0.161798	0.961866
AC060766.3	-3.58595	-1.88803	1.95689	0.161847	0.961992
LINC02422	-4.24006	-2.01982	1.9563	0.16191	0.962193
FHL3	0.227753	4.69229	1.95605	0.161936	0.962193
SUMO2P17	-1.92061	-0.51539	1.95517	0.162031	0.96236
GIGYF2	-0.185447	5.89984	1.95499	0.16205	0.96236
RPL17P40	-3.97373	-1.97219	1.95467	0.162085	0.96236
LINC01089	-0.356112	3.18386	1.95457	0.162095	0.96236
AL359715.2	-4.1579	-2.00732	1.95438	0.162116	0.96236
KRT18P17	2.14213	-1.25194	1.95344	0.162217	0.96236
CHCHD3P3	-2.11015	-0.676336	1.95309	0.162254	0.96236
SYN3	-3.7125	-1.91609	1.95308	0.162256	0.96236
FAM98A	0.175908	6.08752	1.95279	0.162287	0.96236
MFSD2A	0.166818	6.5655	1.95275	0.162291	0.96236
JDP2	-0.447996	2.56411	1.95259	0.162308	0.96236
OR2A1	-4.07585	-1.99397	1.95257	0.16231	0.96236
SEZ6	-3.69566	-1.91367	1.95225	0.162345	0.96236
DPRXP4	-3.79798	-1.93151	1.95218	0.162352	0.96236
LEF1	-0.480846	2.38258	1.95181	0.162392	0.96243
AC008592.1	-3.54515	-1.87663	1.95115	0.162463	0.962541
A1BG	-3.94947	-1.96986	1.95112	0.162466	0.962541
AC096992.2	1.79146	-0.888305	1.95075	0.162506	0.962593
MAN2A1	-0.207795	5.17478	1.95053	0.16253	0.962593
RSRP1	-0.198397	5.45544	1.95009	0.162577	0.962601
SETP14	0.505994	2.08398	1.94925	0.162668	0.962601
NAPA-AS1	1.5351	-0.544341	1.9492	0.162673	0.962601
AC087564.1	3.74714	-2.19329	1.94901	0.162694	0.962601
MDM1	0.37065	2.89283	1.94878	0.162718	0.962601
DIO1	-3.17934	-1.77004	1.9486	0.162738	0.962601
CCDC3	-3.65641	-1.90428	1.94848	0.16275	0.962601
AKAP1	0.17216	6.21169	1.94782	0.162822	0.962601
AC022215.2	-3.66351	-1.90774	1.94778	0.162826	0.962601
ARHGAP31-AS1	-3.15513	-1.34088	1.94759	0.162847	0.962601
EEF1A1P3	-2.98682	-1.2779	1.94752	0.162854	0.962601
CYTH3	-0.230401	4.76311	1.94687	0.162925	0.962601
CCDC102B	-0.774479	1.34324	1.94657	0.162956	0.962601
AL450338.2	-3.87025	-1.9551	1.94603	0.163015	0.962601
AC027811.1	-3.15832	-1.34841	1.9459	0.16303	0.962601
Z69666.1	-3.65215	-1.90787	1.94569	0.163052	0.962601
AL022098.1	-3.86627	-1.95408	1.94528	0.163096	0.962601
POGZ	-0.189406	5.74996	1.94526	0.163098	0.962601
AP003175.1	-3.75273	-1.92699	1.94519	0.163107	0.962601
TROAP	-0.170232	6.56499	1.94481	0.163148	0.962601
SF3B1	0.15527	7.94569	1.94469	0.16316	0.962601
B3GNT10	-0.835166	1.18785	1.94461	0.163168	0.962601
TP53I13	-0.197954	5.4467	1.94446	0.163185	0.962601
AL445363.3	-3.66913	-1.9113	1.94431	0.163201	0.962601
CPT1C	-3.7652	-1.92993	1.94388	0.163248	0.962601
HMGCR	-0.165201	7.03242	1.94375	0.163262	0.962601
RPL37	-0.158826	7.88505	1.94314	0.163328	0.962601
ALDOA	-0.189457	5.74178	1.94309	0.163333	0.962601
AC011472.4	-3.75583	-1.92623	1.94307	0.163336	0.962601
FOCAD	0.267246	3.9984	1.94256	0.163391	0.962713
BACH1-IT2	-3.92455	-1.96839	1.94238	0.16341	0.962713
AC132942.1	-1.39801	0.11673	1.94132	0.163525	0.962939
DTWD2	-0.576895	1.93756	1.94101	0.163559	0.962939
GOSR1	0.206088	5.07852	1.94079	0.163583	0.962939
AP001775.2	-3.33481	-1.83086	1.94056	0.163607	0.962939
SPAG17	-3.53918	-1.8841	1.94053	0.163611	0.962939
AKT3-IT1	-3.06785	-1.30736	1.9405	0.163615	0.962939
AC012349.1	3.64063	-2.35361	1.94013	0.163655	0.96301
AC021016.1	-2.99575	-1.69943	1.93938	0.163735	0.963163
GTF2IRD2P1	-3.81149	-1.94565	1.93938	0.163736	0.963163
LINC02535	1.60799	-0.651604	1.93813	0.163871	0.963401
RASGRF1	1.70252	-0.781599	1.93813	0.163871	0.963401
AC064807.4	-3.78031	-1.93665	1.9381	0.163875	0.963401
AC010834.3	-3.5964	-1.89791	1.93798	0.163888	0.963401
CCDC32	0.340679	3.12469	1.93673	0.164023	0.963872
MTA1	-0.193485	5.59973	1.93656	0.164043	0.963872
OR55B1P	-3.78673	-1.94083	1.93626	0.164076	0.963872
AC125611.1	-3.53405	-1.88453	1.93542	0.164167	0.963872
AC004797.1	-4.1226	-2.00807	1.9352	0.164191	0.963872
PTGS2	0.718715	1.27223	1.93502	0.16421	0.963872
AP001363.2	-4.03863	-1.994	1.93498	0.164215	0.963872
EI24	0.155001	7.91235	1.93468	0.164248	0.963872
SMARCB1	0.158133	7.33328	1.93449	0.164268	0.963872
AL031714.1	1.08987	0.280345	1.93447	0.16427	0.963872
NKX6-1	-3.79997	-1.9422	1.93439	0.164279	0.963872
FOXD1	-0.535108	2.1381	1.93419	0.164301	0.963872
AUP1	0.158328	7.30704	1.933	0.164431	0.964472
LCN12	-4.33657	-2.04216	1.93263	0.164471	0.964547
AL049830.3	-4.17346	-2.01828	1.93184	0.164558	0.964782
AC005828.1	-3.49015	-1.87646	1.9317	0.164572	0.964782
SLC26A2	0.155523	7.7663	1.9315	0.164595	0.964782
RPS2P44	-2.89263	-1.6466	1.93107	0.164641	0.964891
DCAF13P3	-3.4058	-1.85571	1.93006	0.164752	0.96507
LSM3	0.169184	6.288	1.92947	0.164817	0.96507
DNAAF4	-2.29423	-0.850168	1.92929	0.164837	0.96507
SDS	-4.04436	-1.99782	1.92908	0.164859	0.96507
JAZF1	-0.303465	3.69235	1.92889	0.16488	0.96507
GLRA1	-4.09667	-2.00744	1.92869	0.164902	0.96507
S1PR1	0.576127	1.76173	1.92855	0.164917	0.96507
AC105129.1	-3.77223	-1.94109	1.92852	0.16492	0.96507
PAXBP1	-0.23536	4.65511	1.92834	0.164941	0.96507
BSDC1	0.183135	5.76957	1.92765	0.165016	0.96507
AL512625.1	-1.06511	0.673142	1.92744	0.165039	0.96507
GPR143	1.86507	-0.993664	1.92668	0.165122	0.96507
PBLD	-0.771206	1.33839	1.92667	0.165124	0.96507
PRR15	0.509006	2.04737	1.9266	0.165131	0.96507
AP000753.2	-3.24033	-1.80875	1.9265	0.165142	0.96507
TDP1	0.186619	5.64941	1.9262	0.165174	0.96507
CCNB1	0.151997	8.53121	1.92515	0.16529	0.96507
TLCD3A	0.178243	5.95294	1.92486	0.165322	0.96507
PDK3	-0.321798	3.48107	1.92445	0.165366	0.96507
TRBV12-4	-3.94187	-1.97979	1.92434	0.165379	0.96507
CCT6A	0.151486	8.76546	1.92428	0.165386	0.96507
AC013724.1	2.14485	-2.35316	1.92419	0.165395	0.96507
IFNE	-3.40687	-1.85732	1.92415	0.1654	0.96507
NOP10	0.162063	6.89465	1.92403	0.165414	0.96507
GLIS2-AS1	-3.16712	-1.7829	1.92376	0.165443	0.96507
RASA2	0.276787	3.85339	1.92374	0.165444	0.96507
TERF2IP	-0.175929	6.18609	1.92373	0.165446	0.96507
WDR46	0.164067	6.70093	1.92366	0.165454	0.96507
SLC22A15	0.355471	2.97454	1.92296	0.165531	0.96507
AC068620.2	-4.07738	-2.00665	1.92245	0.165587	0.96507
AC011448.1	-3.43392	-1.86708	1.92244	0.165588	0.96507
AL354710.2	-4.279	-2.03767	1.92232	0.165601	0.96507
TMPRSS11D	-3.33405	-1.8413	1.92214	0.16562	0.96507
PHKG2	0.214272	4.90203	1.92209	0.165627	0.96507
UBE2R2	-0.187847	5.76258	1.92191	0.165646	0.96507
AL138781.1	-3.3037	-1.82842	1.92167	0.165673	0.96507
AC009554.1	-3.79347	-1.94977	1.92138	0.165705	0.965097
RASSF8-AS1	0.284061	3.76653	1.921	0.165746	0.965176
FBXL3	-0.206726	5.16737	1.92013	0.165842	0.965572
NDUFA5P11	-3.7136	-1.93003	1.91984	0.165874	0.965595
NKAIN2	3.64665	-2.24192	1.91927	0.165937	0.965801
TIGD5	-0.249061	4.40981	1.91839	0.166035	0.966144
ATP6AP2	0.162628	6.82004	1.91808	0.166069	0.966144
RBM28	0.190505	5.48755	1.91798	0.166079	0.966144
AC097641.2	-3.81154	-1.95564	1.91746	0.166137	0.966194
ZBTB20-AS5	-3.76715	-1.94532	1.91732	0.166152	0.966194
AL117329.1	-3.89046	-1.97333	1.91715	0.166172	0.966194
AL135791.1	-3.73499	-1.93741	1.91658	0.166234	0.966302
NORAD	-0.167399	6.71616	1.91641	0.166253	0.966302
PYM1	0.185693	5.66028	1.91622	0.166274	0.966302
ANAPC15	0.262207	4.03495	1.91592	0.166307	0.966335
RAG1	-3.72313	-1.9357	1.91471	0.166441	0.966948
AC125611.3	-4.08882	-2.01185	1.91423	0.166494	0.967023
RNU6-553P	-3.86793	-1.97038	1.91389	0.166532	0.967023
PC	-0.206869	5.16543	1.91367	0.166556	0.967023
DCAF4L1	1.5902	-0.630804	1.91359	0.166565	0.967023
BAALC	-3.87622	-1.97136	1.91288	0.166644	0.967096
UPF3AP1	-3.26104	-1.4015	1.91271	0.166663	0.967096
AC073569.2	-4.41305	-2.05872	1.91265	0.16667	0.967096
BX004987.1	3.41546	-2.07896	1.91233	0.166705	0.967096
MTRF1	0.283926	3.76011	1.91222	0.166717	0.967096
AL645949.2	-3.83873	-1.96369	1.91158	0.166788	0.967347
RCN2	-0.161924	7.20307	1.91095	0.166858	0.9674
RRN3P1	-3.3431	-1.84543	1.91078	0.166877	0.9674
AC156455.1	2.43191	-1.51628	1.91064	0.166892	0.9674
NECAB1	-3.87087	-1.97218	1.91019	0.166942	0.9674
PRRT4	-4.07584	-2.01065	1.90992	0.166972	0.9674
SYS1	-0.214271	5.00549	1.90927	0.167045	0.9674
ACKR4	2.43814	-1.51599	1.9088	0.167097	0.9674
AC079416.2	-3.86434	-1.97215	1.90845	0.167136	0.9674
AC012668.3	2.1446	-2.40035	1.90824	0.167159	0.9674
RNU6-1333P	-3.27655	-1.83189	1.90813	0.167171	0.9674
CTNNAL1	0.165562	6.49427	1.90795	0.167191	0.9674
AC120042.2	-3.25957	-1.82314	1.90777	0.167211	0.9674
XRCC6	0.149597	9.44211	1.90772	0.167216	0.9674
TBX2	-0.64328	1.68348	1.90766	0.167223	0.9674
AL031282.2	0.64082	1.5021	1.90762	0.167228	0.9674
CELF4	-3.35372	-1.85174	1.90722	0.167272	0.9674
AC015726.1	-4.12706	-2.02043	1.90704	0.167292	0.9674
VPS13D	-0.323383	3.45061	1.90699	0.167298	0.9674
FGD1	-0.273156	4.02031	1.90523	0.167494	0.967865
ZNF322P1	-3.48535	-1.88744	1.90501	0.167519	0.967865
C7orf25	-1.10874	0.563802	1.90491	0.167529	0.967865
AC118555.1	-3.89798	-1.9798	1.9046	0.167565	0.967865
FAM86EP	0.569486	1.77044	1.90458	0.167567	0.967865
MIR4668	2.14454	-2.41149	1.90437	0.167591	0.967865
DDX18P5	2.95085	-1.97058	1.90427	0.167601	0.967865
AC092275.1	-3.30912	-1.83984	1.90426	0.167602	0.967865
SND1	-0.155748	8.21171	1.90366	0.167669	0.967943
AC006566.1	-4.0054	-2.00109	1.90345	0.167693	0.967943
GAPDHP65	-0.30488	3.64569	1.90339	0.167699	0.967943
HOXC13-AS	-0.523907	2.14227	1.90215	0.167838	0.968209
NDUFAF4	0.218293	4.80293	1.90201	0.167853	0.968209
BRD7P4	-3.31039	-1.464	1.90187	0.167869	0.968209
AC122719.1	-3.48445	-1.50909	1.90167	0.167892	0.968209
NUDT12	0.32212	3.32198	1.90152	0.167908	0.968209
ROGDI	-0.296864	3.74399	1.9012	0.167945	0.968209
AP001350.1	-3.72138	-1.94212	1.90099	0.167967	0.968209
CDS2	-0.172569	6.27407	1.90098	0.167968	0.968209
AL157400.3	1.76607	-0.880877	1.89995	0.168084	0.968633
FIS1	0.161865	6.81044	1.89939	0.168147	0.968633
SIGMAR1	0.152564	8.13678	1.89872	0.168222	0.968633
NET1	0.181679	5.78019	1.89865	0.16823	0.968633
PTGR1	-0.173385	6.23482	1.89852	0.168244	0.968633
PHAX	0.177654	5.91856	1.89807	0.168295	0.968633
AL590666.2	-1.23088	0.342396	1.89802	0.1683	0.968633
AL512380.2	2.14444	-2.43009	1.89782	0.168323	0.968633
RNU6-1003P	-4.11495	-2.0224	1.89775	0.16833	0.968633
MAL2-AS1	-3.90423	-1.98381	1.89748	0.168361	0.968633
KIF23	-0.165571	6.79936	1.89746	0.168363	0.968633
AC087501.1	3.48651	-2.19039	1.89708	0.168406	0.968633
OR1F1	3.16027	-2.01078	1.89705	0.168409	0.968633
FAM78B-AS1	-3.00534	-1.73266	1.8964	0.168482	0.968633
CCNE2	-0.301096	3.68513	1.896	0.168526	0.968633
NRGN	-0.252184	4.30524	1.89577	0.168553	0.968633
TSFM	1.71443	-0.815858	1.89566	0.168565	0.968633
AC005476.1	2.16916	-1.29791	1.89562	0.168569	0.968633
MIR6746	-4.03204	-2.00918	1.8956	0.168572	0.968633
CPM	-0.427974	2.66185	1.8951	0.168627	0.96876
DLGAP1-AS2	-1.64901	-0.243177	1.8949	0.16865	0.96876
SLC26A11	-0.337133	3.30585	1.89407	0.168744	0.969139
RPL34-AS1	-3.50497	-1.89613	1.89293	0.168872	0.96966
C12orf43	0.231071	4.54654	1.89272	0.168896	0.96966
AC097467.3	-3.81396	-1.96916	1.89252	0.168918	0.96966
MRPS25	0.167099	6.31383	1.89203	0.168973	0.969814
LUZP1	0.203681	5.07726	1.89172	0.169008	0.969856
AC010136.1	2.11158	-2.37883	1.89085	0.169106	0.97001
AC011322.1	-2.97255	-1.71633	1.89078	0.169114	0.97001
PLTP	1.05253	0.349775	1.89067	0.169127	0.97001
GRK5	1.2275	-0.0320399	1.89049	0.169147	0.97001
CKS1BP3	0.646873	1.48472	1.88957	0.169251	0.970103
ARSA	-0.297374	3.7168	1.88927	0.169284	0.970103
AL442663.2	-2.52198	-1.05257	1.88908	0.169306	0.970103
PCGF3	-0.247505	4.39505	1.88882	0.169336	0.970103
AL357079.1	1.23547	-0.0423548	1.88772	0.169459	0.970103
LINC01725	1.01814	0.398975	1.88708	0.169531	0.970103
PGLYRP1	-3.97459	-2.00282	1.8864	0.169608	0.970103
ABCG8	-3.51687	-1.90231	1.88524	0.169739	0.970103
AL662899.4	-3.61637	-1.92449	1.8849	0.169778	0.970103
BNIP3L	0.180355	5.79885	1.88404	0.169876	0.970103
ZNF462	-0.23927	4.53044	1.88377	0.169906	0.970103
AC113382.1	-3.47221	-1.89309	1.88374	0.169909	0.970103
PADI3	-3.12137	-1.79083	1.88328	0.169962	0.970103
DGAT1	-0.182708	5.87757	1.88322	0.169969	0.970103
CCT7	0.149098	9.18078	1.88301	0.169992	0.970103
RSRC2	0.17159	6.12195	1.88229	0.170074	0.970103
GRIN2B	-3.19072	-1.81288	1.882	0.170107	0.970103
OCIAD1-AS1	-3.91483	-1.99405	1.88169	0.170142	0.970103
KRT8P32	-3.2782	-1.84468	1.88141	0.170174	0.970103
AC048341.1	0.849455	0.847318	1.88128	0.170188	0.970103
RRAS	0.188565	5.50073	1.8809	0.170232	0.970103
AC073130.3	1.31003	-0.206898	1.88083	0.170239	0.970103
AC097504.1	-4.39508	-2.0676	1.88083	0.170239	0.970103
MIR101-1	2.14419	-2.52968	1.88077	0.170247	0.970103
LINC01731	2.14419	-2.52968	1.88077	0.170247	0.970103
CYCSP4	2.14419	-2.52968	1.88077	0.170247	0.970103
RBP2	2.14419	-2.52968	1.88077	0.170247	0.970103
AL355385.1	2.14419	-2.52968	1.88077	0.170247	0.970103
CTAGE6	2.14419	-2.52968	1.88077	0.170247	0.970103
LINC00702	2.14419	-2.52968	1.88077	0.170247	0.970103
AL161935.1	2.14419	-2.48798	1.88077	0.170247	0.970103
AC004801.2	2.14419	-2.52968	1.88077	0.170247	0.970103
AC078927.1	2.14419	-2.52968	1.88077	0.170247	0.970103
AC090415.1	2.14419	-2.52968	1.88077	0.170247	0.970103
SALL3	2.14419	-2.52968	1.88077	0.170247	0.970103
CACNG6	2.14419	-2.52968	1.88077	0.170247	0.970103
CU634019.2	2.14419	-2.52968	1.88077	0.170247	0.970103
EOLA2	0.218586	4.77709	1.88031	0.170299	0.970103
JADE1	0.201264	5.11376	1.88029	0.170301	0.970103
AL831737.1	-3.32375	-1.48238	1.88006	0.170327	0.970103
CYHR1	-0.193695	5.48522	1.87975	0.170362	0.970103
AC106865.1	2.60917	-1.67785	1.87961	0.170378	0.970103
KDM5C	-0.189663	5.63107	1.87955	0.170386	0.970103
CDKL2	-2.69199	-1.59182	1.87949	0.170393	0.970103
AC120053.1	1.98811	-1.15555	1.87893	0.170456	0.970106
GAS5	0.149012	9.14278	1.87891	0.170458	0.970106
NEPRO	-0.217789	4.90944	1.87875	0.170477	0.970106
CD44-AS1	-3.55791	-1.91667	1.87765	0.170601	0.970177
AC090607.2	1.50894	-0.548517	1.87692	0.170684	0.970177
MTCYBP11	-4.15385	-2.03626	1.87671	0.170708	0.970177
AL357141.1	-3.523	-1.90842	1.87666	0.170714	0.970177
MT-CYB	0.146535	10.5873	1.87634	0.170751	0.970177
TMEM256P2	-3.75836	-1.96462	1.87601	0.170788	0.970177
KATNB1	0.175835	5.95608	1.87543	0.170854	0.970177
LRRC37A16P	-0.723169	1.43781	1.87528	0.170872	0.970177
ACP4	-3.66134	-1.94198	1.8752	0.170881	0.970177
CBX1	0.15774	7.10834	1.87338	0.171089	0.970177
AC099689.1	-4.08097	-2.0264	1.87329	0.171099	0.970177
SPINT2	-0.164825	6.76866	1.87315	0.171115	0.970177
INTS14	0.178597	5.85264	1.87289	0.171145	0.970177
NECAP1	0.194462	5.27527	1.87275	0.17116	0.970177
GABRG3	2.11126	-2.43214	1.87262	0.171175	0.970177
FUT11	-0.266433	4.06741	1.8724	0.1712	0.970177
ATP6V0E2	-0.196887	5.35587	1.87233	0.171208	0.970177
AC092839.2	-3.87756	-1.9895	1.87193	0.171254	0.970177
RBP1	2.98023	-1.912	1.8718	0.171269	0.970177
DNAH9	-3.43579	-1.8923	1.8718	0.17127	0.970177
WASF1	0.193371	5.31598	1.87177	0.171273	0.970177
ACVR1C	-4.14879	-2.03646	1.87172	0.171279	0.970177
AC091185.2	2.11124	-2.43489	1.87166	0.171286	0.970177
PCDHGA7	-1.63353	-0.256322	1.87154	0.171298	0.970177
NAGK	-0.199993	5.25373	1.87071	0.171393	0.970177
MYO18A	-0.456737	2.46417	1.87067	0.171398	0.970177
ACAD9	0.165848	6.33497	1.87019	0.171454	0.970177
RNF139	-0.187179	5.70219	1.86959	0.171522	0.970177
XRRA1	-0.260891	4.15597	1.86954	0.171528	0.970177
LAMA3	0.164389	6.46651	1.86888	0.171603	0.970177
AF127936.1	-3.71676	-1.95786	1.86858	0.171638	0.970177
HADHAP1	-3.78546	-1.97261	1.86838	0.17166	0.970177
CCDC30	-1.56798	-0.170735	1.86827	0.171674	0.970177
CHMP3	0.188471	5.475	1.86806	0.171697	0.970177
AC010271.2	2.11117	-2.44609	1.8677	0.171739	0.970177
BX664615.2	3.33741	-2.23325	1.86733	0.171781	0.970177
ETF1	0.150829	8.25124	1.86692	0.171828	0.970177
COG3	-0.284133	3.84609	1.86639	0.171889	0.970177
EEF1A1P17	-4.15942	-2.04051	1.86601	0.171932	0.970177
RASGRP1	-3.59542	-1.92782	1.86589	0.171946	0.970177
RNU6ATAC23P	2.11114	-2.45118	1.86589	0.171947	0.970177
FAM214A	-0.420446	2.67768	1.86566	0.171973	0.970177
UGGT1	-0.231666	4.63995	1.86558	0.171982	0.970177
KCNH3	-3.71165	-1.95804	1.86498	0.172051	0.970177
MIR454	-3.28889	-1.85599	1.86471	0.172082	0.970177
RAET1E-AS1	-3.5825	-1.92623	1.86457	0.172098	0.970177
AL109628.1	-3.66026	-1.94536	1.86453	0.172103	0.970177
KPNA3	-0.164621	6.76505	1.86438	0.17212	0.970177
CYP4X1	-0.379373	2.92332	1.8643	0.172129	0.970177
AC073111.1	2.11111	-2.45588	1.86421	0.17214	0.970177
CRPPA	0.960548	0.536467	1.86412	0.17215	0.970177
AL354989.1	-3.78325	-1.97477	1.86332	0.172242	0.970177
GCNT7	-2.03191	-0.679441	1.86275	0.172307	0.970177
AC098934.2	-2.62337	-1.13112	1.86257	0.172328	0.970177
INSYN2B	0.504298	2.03657	1.86242	0.172346	0.970177
NIF3L1	0.190092	5.39969	1.86125	0.17248	0.970177
MBLAC2	0.281997	3.74654	1.86117	0.17249	0.970177
AL022345.4	-3.40079	-1.88661	1.86091	0.17252	0.970177
WASIR2	-3.014	-1.76547	1.86083	0.172529	0.970177
AC026979.1	3.44144	-2.13918	1.86061	0.172555	0.970177
CMIP	-0.407907	2.7267	1.86045	0.172573	0.970177
CEP97	-0.337269	3.26658	1.85991	0.172635	0.970177
ITPK1-AS1	-2.17507	-0.797627	1.85989	0.172637	0.970177
AC053545.1	-1.21639	0.334704	1.85988	0.172639	0.970177
AC091817.1	2.11103	-2.46813	1.8598	0.172648	0.970177
AL035419.1	2.98455	-2.05011	1.85959	0.172672	0.970177
KCNT2	1.99953	-1.17666	1.85951	0.172682	0.970177
AL049552.1	-3.86453	-1.99345	1.85921	0.172716	0.970177
AL590426.1	2.11101	-2.47136	1.85862	0.172784	0.970177
EPN2-AS1	-3.82451	-1.98686	1.85813	0.17284	0.970177
IRAK1	-0.156013	7.7312	1.85806	0.172849	0.970177
MFAP1	0.189688	5.41565	1.85797	0.172859	0.970177
MIR5091	-3.55653	-1.92443	1.85785	0.172874	0.970177
AC112496.1	-3.29217	-1.8599	1.85711	0.172958	0.970177
IL10RB-DT	-3.75074	-1.97167	1.85683	0.172991	0.970177
NUS1P2	2.11097	-2.4925	1.85655	0.173024	0.970177
AL035410.1	2.11097	-2.50872	1.85655	0.173024	0.970177
AC009063.4	2.11097	-2.51031	1.85655	0.173024	0.970177
CXCL13	2.11097	-2.53023	1.85655	0.173024	0.970177
AC008434.1	2.11097	-2.53023	1.85655	0.173024	0.970177
NUDT19P4	2.11097	-2.53023	1.85655	0.173024	0.970177
AL158136.1	2.11097	-2.53023	1.85655	0.173024	0.970177
AL390208.1	2.11097	-2.53023	1.85655	0.173024	0.970177
AL591212.2	2.11097	-2.53023	1.85655	0.173024	0.970177
IGBP1-AS2	2.11097	-2.53023	1.85655	0.173024	0.970177
MIR548A3	2.11097	-2.53023	1.85655	0.173024	0.970177
SNORA30B	2.11097	-2.53023	1.85655	0.173024	0.970177
RN7SL778P	2.11097	-2.53023	1.85655	0.173024	0.970177
TSHR	2.11097	-2.53023	1.85655	0.173024	0.970177
GPR132	2.11097	-2.53023	1.85655	0.173024	0.970177
AC104212.2	-3.41322	-1.89174	1.85647	0.173032	0.970177
MOB3B	0.424002	2.47897	1.85571	0.173121	0.970407
FANCF	-0.253956	4.24532	1.85564	0.173129	0.970407
LIX1L-AS1	-1.75909	-0.379728	1.85506	0.173196	0.970575
AC055839.2	2.57984	-1.63205	1.85485	0.17322	0.970575
ZC3H8	-0.301282	3.64682	1.8545	0.173261	0.970575
MBP	-0.282542	3.84699	1.85387	0.173334	0.970575
C1DP2	3.30167	-2.24432	1.85313	0.17342	0.970575
DUTP1	2.55234	-1.60466	1.85302	0.173433	0.970575
LDAH	0.224475	4.62931	1.85228	0.173519	0.970575
RAB40AL	2.6661	-1.68881	1.85183	0.173571	0.970575
KIAA0355	-0.351019	3.11947	1.85139	0.173622	0.970575
SLC25A11	0.157779	7.01959	1.85133	0.173629	0.970575
PHLDA2	-0.16178	6.96207	1.85096	0.173672	0.970575
AL109758.1	-3.10563	-1.80515	1.85089	0.17368	0.970575
PTPRM	-0.202436	5.17992	1.85071	0.173701	0.970575
ARFIP1	-0.214971	4.92767	1.85044	0.173732	0.970575
KCTD9P1	3.02475	-1.92388	1.85015	0.173765	0.970575
PSMD7	0.162086	6.58634	1.8497	0.173819	0.970575
AL450992.2	-3.41717	-1.89628	1.84954	0.173837	0.970575
MTMR9	-0.27199	3.97494	1.8494	0.173853	0.970575
AL136295.7	1.17221	0.0330311	1.84919	0.173877	0.970575
CD68	-3.76534	-1.97868	1.84821	0.173992	0.970575
HIF1A	0.149473	8.40409	1.84796	0.174021	0.970575
PIGV	0.235988	4.40705	1.84775	0.174045	0.970575
CWC15	0.194287	5.22482	1.84775	0.174045	0.970575
AL355916.2	-3.54073	-1.92525	1.84696	0.174137	0.970575
FBP1	-3.69533	-1.96308	1.8469	0.174144	0.970575
HNRNPA1P38	-3.42489	-1.9012	1.84665	0.174173	0.970575
CCDC144NL	-3.8913	-2.00556	1.84661	0.174178	0.970575
AC006518.1	-3.49197	-1.91493	1.84641	0.174202	0.970575
C21orf58	-0.315405	3.46981	1.84638	0.174205	0.970575
HOXC11	0.356473	2.91226	1.84636	0.174208	0.970575
RPS12P4	-4.05888	-2.03323	1.84634	0.174209	0.970575
Z97633.1	-2.5638	-1.10183	1.84633	0.174211	0.970575
INKA2-AS1	3.51532	-2.24277	1.84594	0.174256	0.970575
ZNF691	0.269531	3.89465	1.84576	0.174277	0.970575
MTHFD2	0.153118	7.52798	1.84567	0.174288	0.970575
HLTF	-0.226087	4.72225	1.84566	0.174288	0.970575
SMARCD1	-0.172408	6.18044	1.84542	0.174317	0.970575
PHYH	-0.254026	4.23561	1.8451	0.174354	0.970575
AC112191.2	-1.11752	0.523896	1.84491	0.174377	0.970575
FTLP3	-0.308443	3.56144	1.84453	0.17442	0.970575
AL449106.1	-2.45618	-1.00967	1.8445	0.174425	0.970575
DOCK11	0.481796	2.13766	1.84383	0.174502	0.970575
COL18A1	-1.15563	0.426765	1.84335	0.174559	0.970575
MIR155HG	-3.07013	-1.79811	1.84331	0.174563	0.970575
RPL19	-0.148091	10.6768	1.84331	0.174564	0.970575
PLEKHM1	-0.251318	4.27443	1.84325	0.17457	0.970575
ODCP	-4.41936	-2.08837	1.84273	0.174631	0.970575
APAF1	-0.583178	1.84592	1.84273	0.174632	0.970575
ADAM15	-0.150455	9.24491	1.84261	0.174645	0.970575
AC026471.4	-1.67848	-0.331821	1.84239	0.174671	0.970575
DCUN1D5	0.161239	6.63655	1.84185	0.174735	0.970575
FADS2	-0.170406	6.24519	1.84177	0.174743	0.970575
PRKCQ-AS1	0.481549	2.14856	1.8417	0.174751	0.970575
HSPA1B	0.322973	3.23262	1.84149	0.174776	0.970575
BRD2	-0.158572	7.23121	1.84127	0.174802	0.970575
NOP9	-0.281705	3.8588	1.84123	0.174807	0.970575
RPS29P3	-1.26028	0.251708	1.84111	0.174821	0.970575
MIR4284	-3.77688	-1.9835	1.84108	0.174824	0.970575
SELENOM	-0.209748	5.0118	1.84104	0.174829	0.970575
DUSP11	0.198826	5.12635	1.8407	0.174869	0.970575
AC091564.7	3.59884	-2.3887	1.84014	0.174935	0.970575
PTAR1	-0.32579	3.37322	1.84011	0.174939	0.970575
LOXL4	-3.47881	-1.91357	1.83994	0.174958	0.970575
AL353593.2	2.65672	-1.68881	1.83986	0.174968	0.970575
AL157791.1	-3.54222	-1.9293	1.83971	0.174985	0.970575
EVI2A	0.509322	2.01022	1.83954	0.175004	0.970575
AC008126.1	-3.93422	-2.01495	1.83894	0.175075	0.970589
AL391560.2	-2.46991	-1.03908	1.83885	0.175086	0.970589
AGPAT1	0.170113	6.11497	1.83881	0.175091	0.970589
SYT11	1.19393	0.00387639	1.83786	0.175202	0.970812
ARMH4	-2.28178	-0.905021	1.83752	0.175242	0.970812
GULP1	-0.489766	2.28222	1.83728	0.17527	0.970812
AC091393.1	-3.55762	-1.93371	1.83728	0.17527	0.970812
AC106820.2	3.17791	-2.07197	1.83704	0.175298	0.970812
AL512604.4	-3.39265	-1.89719	1.83681	0.175326	0.970812
ZNF705E	-3.35515	-1.88749	1.8366	0.17535	0.970812
POPDC2	-3.45086	-1.90841	1.83656	0.175355	0.970812
RAC2	-0.156364	7.45994	1.83626	0.17539	0.970855
HMGB3P4	-3.63242	-1.95492	1.83588	0.175434	0.970936
SARNP	-1.32937	0.164701	1.83526	0.175507	0.970936
ADGRG3	0.825688	0.880056	1.83526	0.175508	0.970936
TMEM129	-0.190241	5.52502	1.83518	0.175517	0.970936
BRWD3	-0.334241	3.27531	1.83438	0.175611	0.971047
THRB-IT1	-3.81312	-1.99519	1.83397	0.175659	0.971047
ENO3	0.517362	1.93382	1.83396	0.175661	0.971047
TLK1	-0.196318	5.31937	1.83379	0.17568	0.971047
PSMC1P1	0.64169	1.46238	1.83369	0.175692	0.971047
CYP2T1P	-2.94719	-1.75431	1.83353	0.175711	0.971047
RPL34P18	0.297953	3.52376	1.83323	0.175746	0.971047
TSC22D2	-0.245268	4.35861	1.83311	0.175761	0.971047
ADCY4	3.56578	-2.4074	1.83256	0.175826	0.971251
AC011092.3	-3.93092	-2.01746	1.8321	0.17588	0.971266
AC138393.2	-3.52116	-1.9259	1.83206	0.175884	0.971266
CTSC	0.151642	7.72702	1.83113	0.175994	0.971719
AL121871.1	-1.52446	-0.129834	1.83072	0.176042	0.971829
TBPL1	0.234004	4.43156	1.83042	0.176078	0.97187
FTCD	-3.95046	-2.02186	1.82991	0.176138	0.971917
DCAF7	-0.160672	6.9803	1.82961	0.176173	0.971917
AC005899.7	3.22446	-2.13664	1.8296	0.176175	0.971917
NPM1P29	-3.11427	-1.82381	1.8294	0.176198	0.971917
SYNGAP1-AS1	2.79755	-1.81096	1.82895	0.176252	0.97193
TOX2	0.274719	3.79374	1.82891	0.176257	0.97193
AC068205.2	1.32051	-0.229318	1.82795	0.17637	0.972283
APIP	0.184005	5.56734	1.82789	0.176376	0.972283
AC124944.1	3.26823	-2.14956	1.82744	0.17643	0.972423
LAMP1	-0.231974	4.58773	1.82625	0.176571	0.973008
MBD4	-0.187458	5.60551	1.82596	0.176605	0.973008
ARFGAP1	-0.181316	5.82797	1.82536	0.176677	0.973008
SMAP2	0.197597	5.13642	1.82533	0.17668	0.973008
TRBV9	-3.4974	-1.9248	1.8252	0.176695	0.973008
AC005514.1	-3.9017	-2.01496	1.82513	0.176704	0.973008
BTN2A1	-0.235981	4.51682	1.82475	0.176749	0.973056
NELFE	0.155808	7.09766	1.82458	0.176769	0.973056
ACKR2	-2.76367	-1.66675	1.82427	0.176805	0.973102
LINC01433	-1.20845	0.326633	1.82353	0.176893	0.97332
GPRASP1	-1.92913	-0.588224	1.82347	0.176901	0.97332
AL023807.1	-3.78129	-1.99396	1.82266	0.176997	0.973597
RRP12	0.182638	5.60208	1.82257	0.177007	0.973597
AC073592.1	-4.01661	-2.03613	1.82188	0.177089	0.97387
ASTN2	-0.55466	1.95567	1.82168	0.177113	0.97387
ZNF341	-0.369539	2.95534	1.82108	0.177185	0.973964
KAT14	0.234381	4.40651	1.82085	0.177212	0.973964
MEMO1P1	0.981749	0.469325	1.82058	0.177244	0.973964
AC022182.3	-3.13211	-1.42633	1.8203	0.177278	0.973964
PLRG1	0.163048	6.38593	1.81999	0.177315	0.973964
FXYD3	-2.93413	-1.3327	1.81993	0.177321	0.973964
NOB1	0.161172	6.56075	1.81989	0.177327	0.973964
AC009302.1	-1.79893	-0.477801	1.81935	0.177391	0.974163
AP001816.1	0.599859	1.60198	1.81891	0.177443	0.97428
ACTBP7	1.1137	0.15437	1.81826	0.177521	0.97428
CTF1	0.720579	1.1967	1.81824	0.177523	0.97428
ITPRIPL2	-0.346789	3.13231	1.81814	0.177535	0.97428
TNFSF4	-2.95228	-1.321	1.81782	0.177573	0.97428
ZNF843	-3.8099	-2.00234	1.81752	0.177609	0.97428
AP000925.1	-3.33041	-1.89183	1.81732	0.177632	0.97428
TCAP	-3.5192	-1.93519	1.81728	0.177637	0.97428
F2RL3	-4.31905	-2.08404	1.81626	0.177759	0.974731
PMS1	0.22236	4.63458	1.81613	0.177775	0.974731
PIGQ	-0.19644	5.26727	1.81418	0.178007	0.975849
STARD6	-3.62181	-1.96209	1.81385	0.178048	0.975859
AC107068.2	-3.57077	-1.94978	1.81321	0.178124	0.975859
TRIM37	-0.216859	4.85695	1.81278	0.178175	0.975859
ZNF426-DT	-3.04921	-1.36272	1.81256	0.178202	0.975859
C2CD6	-3.98895	-2.03479	1.81243	0.178217	0.975859
ITSN1	-0.201349	5.16324	1.81241	0.178219	0.975859
AC009902.2	-1.8116	-0.502863	1.81239	0.178222	0.975859
CH25H	-2.43449	-1.01122	1.81218	0.178247	0.975859
AFG3L2P1	-3.55302	-1.94861	1.81205	0.178262	0.975859
CHRNB1	-0.990983	0.725286	1.81181	0.178292	0.975867
DEAF1	0.172887	5.95037	1.81145	0.178334	0.975948
OGDHL	-2.00736	-0.677147	1.81108	0.178379	0.975987
SLC17A5	-0.282308	3.82449	1.81087	0.178403	0.975987
AL355877.1	-3.93115	-2.02655	1.8105	0.178449	0.975987
CEP83-DT	-1.65163	-0.306975	1.81035	0.178467	0.975987
PABPC1P10	-3.46526	-1.92559	1.81022	0.178482	0.975987
TNXB	1.83131	-1.01379	1.80975	0.178538	0.976114
CRKL	-0.184178	5.70124	1.80915	0.178611	0.976114
GSDMA	-3.61236	-1.96231	1.80912	0.178613	0.976114
NPIPB6	-3.81916	-2.00755	1.80909	0.178618	0.976114
AC087482.1	-3.7586	-1.99337	1.80879	0.178653	0.976153
MTERF1	0.287761	3.62361	1.80748	0.17881	0.976578
NDUFA2	-0.187968	5.55488	1.80742	0.178818	0.976578
C4orf33	-0.32142	3.3862	1.8072	0.178844	0.976578
AL592114.1	1.16648	0.0474017	1.807	0.178869	0.976578
AC025171.2	-0.576361	1.85341	1.80698	0.178871	0.976578
GPR160	-0.847835	1.07113	1.80553	0.179045	0.977291
PNPO	0.186394	5.44363	1.80538	0.179064	0.977291
C9orf64	-0.886763	0.984548	1.80494	0.179116	0.977291
TRUB2	0.166121	6.20165	1.80486	0.179127	0.977291
DNAJC21	-0.185377	5.63882	1.80472	0.179143	0.977291
MYCBP2	-0.257674	4.11772	1.80444	0.179177	0.977323
IQCB1	0.242711	4.22992	1.80369	0.179267	0.977662
AC022506.2	-3.29177	-1.8871	1.80309	0.179339	0.977716
ZNF143	0.230848	4.44599	1.80182	0.179492	0.977716
RNF115	-0.190791	5.44213	1.80173	0.179504	0.977716
AP1M2	0.637498	1.46229	1.80143	0.17954	0.977716
KIFC3	0.160995	6.48498	1.80133	0.179551	0.977716
AC007552.2	-2.97442	-1.77805	1.80133	0.179552	0.977716
AC008758.4	3.62577	-2.28009	1.80127	0.179559	0.977716
AC093484.4	-1.06394	0.591676	1.80125	0.179561	0.977716
EDC4	-0.197177	5.22117	1.80096	0.179597	0.977716
TTI1	0.180571	5.64923	1.80078	0.179618	0.977716
SMIM20	0.206481	4.92159	1.80044	0.179659	0.977716
SBNO2	-0.179577	5.83976	1.80015	0.179694	0.977716
SIPA1L2	0.22635	4.52313	1.80001	0.179712	0.977716
AC005519.1	-2.82653	-1.70032	1.79998	0.179714	0.977716
GK5	-0.25448	4.16638	1.79989	0.179726	0.977716
KIF26B	-2.88363	-1.30106	1.79987	0.179728	0.977716
TWISTNB	0.183931	5.51552	1.7995	0.179772	0.977806
AC092171.4	-3.0881	-1.82866	1.79855	0.179888	0.977817
GNL1	-0.178363	5.8838	1.79848	0.179896	0.977817
ALDOAP2	-3.25854	-1.4963	1.79826	0.179923	0.977817
PACRGL	-0.362874	2.96152	1.79806	0.179947	0.977817
RUSC1-AS1	0.344771	2.97781	1.79796	0.179959	0.977817
GOSR2	-0.200105	5.16299	1.7979	0.179966	0.977817
LDOC1	-0.177642	5.91115	1.79786	0.179972	0.977817
AC018695.2	-3.54972	-1.9542	1.79758	0.180006	0.977849
AC079140.5	3.31301	-2.26617	1.79658	0.180126	0.97835
NUP93	0.157736	6.79647	1.79624	0.180167	0.978421
LINC02863	-3.34369	-1.90434	1.79519	0.180296	0.978965
SART3	0.191218	5.25237	1.79484	0.180337	0.979025
AC098484.2	-3.48212	-1.93882	1.79463	0.180363	0.979025
DUSP12	0.177271	5.74797	1.79354	0.180495	0.97959
RNY4P25	-4.00974	-2.04549	1.79309	0.18055	0.979733
RN7SL204P	-4.02449	-2.04834	1.79223	0.180654	0.980147
RPS11P5	-0.81067	1.15798	1.7917	0.18072	0.980278
SNHG32	-0.215009	4.86485	1.79157	0.180735	0.980278
AP001767.3	-4.16126	-2.0686	1.7912	0.18078	0.980371
TMEM187	-0.25452	4.13981	1.78999	0.180928	0.980782
RNU6ATAC27P	-3.58975	-1.96782	1.78967	0.180967	0.980782
AKT2	-0.165319	6.38556	1.78966	0.180968	0.980782
MRPS36	0.196904	5.09871	1.78964	0.18097	0.980782
PPP2CB	0.260301	3.94582	1.78941	0.180998	0.980782
DKK2	-2.011	-0.681889	1.78895	0.181054	0.980931
AL078600.1	-4.23823	-2.08305	1.78873	0.181081	0.980931
MTCH1	0.149365	7.84016	1.78773	0.181203	0.981133
PALM	-2.81989	-1.72399	1.78743	0.18124	0.981133
MAGI1	-0.835475	1.09887	1.78695	0.181298	0.981133
FARSA-AS1	-1.45653	-0.0417745	1.7868	0.181316	0.981133
CAVIN4	-3.62659	-1.97757	1.78651	0.181352	0.981133
STRN3	-0.198099	5.19538	1.78634	0.181373	0.981133
RGS14	0.259401	3.9554	1.78623	0.181386	0.981133
LINC02826	-3.92464	-2.03484	1.78598	0.181417	0.981133
RAB11FIP5	-0.218245	4.80045	1.78598	0.181417	0.981133
SFR1	0.292369	3.54058	1.78564	0.181458	0.981133
TRIM6	-0.628632	1.67454	1.78537	0.181491	0.981133
AC009236.1	-1.09468	0.52283	1.78493	0.181545	0.981133
KBTBD4	0.26154	3.93208	1.78447	0.181601	0.981133
AP005717.2	-1.58895	-0.225536	1.78444	0.181605	0.981133
BRF2	0.410015	2.52747	1.7843	0.181622	0.981133
AL358113.1	-3.11213	-1.8493	1.78415	0.18164	0.981133
ZNF268	0.32392	3.16687	1.78329	0.181746	0.981133
CDK18	-0.300176	3.60004	1.78305	0.181776	0.981133
PTPMT1	-0.326551	3.31326	1.78244	0.18185	0.981133
FAM53C	-0.197906	5.18758	1.78175	0.181935	0.981133
AC093909.6	-0.806853	1.16365	1.78107	0.182018	0.981133
STC1	0.222769	4.56274	1.78103	0.182023	0.981133
SSNA1	0.155151	6.97316	1.78099	0.182028	0.981133
PGK1	0.143655	10.0074	1.78042	0.182098	0.981133
RPL26P27	-3.99622	-2.0482	1.78034	0.182107	0.981133
MIR7856	-3.63941	-1.98526	1.78018	0.182127	0.981133
CDK17	0.227412	4.48938	1.78004	0.182145	0.981133
AL645949.1	-3.88513	-2.02971	1.77964	0.182193	0.981133
TCTA	0.241838	4.22789	1.77963	0.182194	0.981133
AC022001.3	-3.95107	-2.04169	1.77952	0.182209	0.981133
RPL23AP97	-3.79403	-2.01375	1.77949	0.182212	0.981133
AC136604.3	-1.80851	-0.510372	1.77917	0.182251	0.981133
AC022613.2	-3.38536	-1.92101	1.77915	0.182253	0.981133
AC245060.5	-1.89353	-0.584689	1.77855	0.182328	0.981133
NEURL4	0.461717	2.21114	1.77835	0.182353	0.981133
TLR6	-0.658305	1.57473	1.7781	0.182383	0.981133
PIFO	-2.9785	-1.80198	1.77804	0.18239	0.981133
NEIL2	0.205698	4.91005	1.77801	0.182393	0.981133
RAD54L	-0.207283	5.0001	1.77797	0.182399	0.981133
AC110995.1	-3.12228	-1.84992	1.77767	0.182435	0.981133
AC008543.3	-3.8981	-2.0348	1.77685	0.182537	0.981133
AC021660.4	-3.5048	-1.95449	1.77667	0.182559	0.981133
SUB1	0.154935	6.98236	1.77622	0.182614	0.981133
AC079610.1	-3.11504	-1.44301	1.77589	0.182655	0.981133
LINC00520	-3.45102	-1.93959	1.77528	0.182731	0.981133
LSM3P3	-3.05982	-1.83128	1.77468	0.182804	0.981133
DDAH2	-0.258721	4.06235	1.77453	0.182822	0.981133
IDE	-0.196193	5.2232	1.77439	0.18284	0.981133
AC114763.1	-1.11078	0.481417	1.7737	0.182925	0.981133
AC092140.2	-3.8602	-2.02865	1.77342	0.18296	0.981133
AC007325.4	-1.88149	-0.565733	1.77328	0.182977	0.981133
AL023803.3	-3.3687	-1.92039	1.77206	0.183128	0.981133
NOMO2	-0.192167	5.36498	1.77206	0.183128	0.981133
NDUFA12	0.169367	6.01256	1.77139	0.18321	0.981133
AC010207.1	-4.13873	-2.07455	1.77037	0.183337	0.981133
LINC00887	-0.772949	1.25915	1.76994	0.18339	0.981133
HMCN2	-3.52138	-1.96123	1.76947	0.183447	0.981133
AC018638.6	-3.01609	-1.82188	1.76888	0.183521	0.981133
GREM2	-3.09277	-1.85005	1.76832	0.18359	0.981133
AC000085.1	-3.39099	-1.9275	1.76818	0.183608	0.981133
MX2	-3.94329	-2.04558	1.76799	0.183631	0.981133
AC079331.2	-3.13016	-1.86353	1.7679	0.183642	0.981133
AC004951.4	-3.6109	-1.98518	1.76734	0.183711	0.981133
NRF1	0.248731	4.07918	1.76726	0.183721	0.981133
HDAC2	0.148802	7.77024	1.76697	0.183757	0.981133
PPIAP40	0.703388	1.22447	1.7666	0.183804	0.981133
LENG1	0.301904	3.40303	1.76599	0.183879	0.981133
RPL7P46	-3.85202	-2.03218	1.76551	0.183939	0.981133
RAB3IP	-0.277107	3.83515	1.7654	0.183953	0.981133
AL136116.1	-4.10199	-2.0704	1.76473	0.184035	0.981133
AL589843.2	-3.33402	-1.91806	1.76456	0.184057	0.981133
DHRS4-AS1	0.247108	4.10923	1.76452	0.184062	0.981133
EIF3J-DT	-0.408436	2.67255	1.76386	0.184143	0.981133
GCLM	-0.161841	6.57615	1.76325	0.18422	0.981133
AC027796.2	-3.38292	-1.92947	1.76317	0.18423	0.981133
H2AW	-0.232884	4.50157	1.76311	0.184237	0.981133
CD81	0.145333	8.62308	1.76227	0.184341	0.981133
NUMBL	-0.248669	4.21811	1.76199	0.184377	0.981133
ESRRA	-0.16067	6.70031	1.76158	0.184428	0.981133
SH3PXD2B	-0.301467	3.54961	1.76154	0.184432	0.981133
MT-TH	-3.78321	-2.02011	1.76114	0.184482	0.981133
RNY3P16	-4.08838	-2.06916	1.76073	0.184534	0.981133
EXOC1	-0.215551	4.83108	1.76048	0.184565	0.981133
RPLP1P6	-1.76291	-0.478371	1.76025	0.184594	0.981133
SERTAD4-AS1	-1.34159	0.0722347	1.75997	0.184628	0.981133
AC004263.1	-4.10206	-2.07303	1.75967	0.184665	0.981133
ADAM21	-0.567647	1.85317	1.75917	0.184729	0.981133
CTBP1-DT	-0.342606	3.13191	1.75884	0.184769	0.981133
HNRNPA1P48	-0.195042	5.21705	1.75775	0.184905	0.981133
RPS23P1	-3.60242	-1.98844	1.75709	0.184988	0.981133
ATP5PBP7	-3.84895	-2.03538	1.75693	0.185008	0.981133
ODR4	0.195234	5.10512	1.75668	0.185039	0.981133
BOLA3	0.213459	4.72713	1.7565	0.185061	0.981133
VCL	-0.15826	6.89458	1.7553	0.185212	0.981133
STX18-IT1	2.848	-1.87482	1.75515	0.185231	0.981133
PSME1	-0.153512	7.36219	1.75501	0.185248	0.981133
SLC38A7	0.215015	4.70629	1.7547	0.185287	0.981133
AL023806.3	-3.29475	-1.91279	1.75452	0.18531	0.981133
ERBIN	-0.215397	4.80683	1.7545	0.185312	0.981133
TRA2B	0.150975	7.2946	1.75407	0.185366	0.981133
SENP8	0.589238	1.60316	1.75383	0.185395	0.981133
FTH1P12	-0.210698	4.8957	1.7536	0.185424	0.981133
AL117379.1	-2.31042	-0.963262	1.75351	0.185437	0.981133
AL391262.1	-4.12708	-2.0803	1.75347	0.185441	0.981133
ETNK2	-0.170449	6.08892	1.75273	0.185533	0.981133
PCOLCE2	0.306948	3.33709	1.75232	0.185586	0.981133
CDK5RAP1	0.166365	6.09413	1.75224	0.185596	0.981133
HSPE1-MOB4	-3.22976	-1.50942	1.75111	0.185737	0.981133
AC008395.1	2.33238	-1.50492	1.75101	0.18575	0.981133
MED14OS	-2.87263	-1.78281	1.75072	0.185786	0.981133
WNT5A	0.214359	4.71859	1.75042	0.185824	0.981133
THAP12P1	-3.79804	-2.02843	1.75019	0.185852	0.981133
LINC01366	2.33699	-1.54762	1.74967	0.185918	0.981133
AC092119.3	-3.61149	-1.99158	1.7494	0.185952	0.981133
PSG8-AS1	-3.57484	-1.98627	1.74921	0.185976	0.981133
KEL	-3.69173	-2.00928	1.74869	0.186042	0.981133
ZNF350	0.421016	2.42306	1.74868	0.186042	0.981133
MAPK11	-0.452298	2.40165	1.74854	0.186061	0.981133
TXN2	0.153417	7.01548	1.74744	0.186199	0.981133
BRMS1	0.162593	6.23474	1.74742	0.186201	0.981133
YJEFN3	-1.16315	0.355695	1.74742	0.186201	0.981133
AC104996.2	-3.677	-2.00784	1.7473	0.186217	0.981133
LLGL1	-0.205643	4.99547	1.74719	0.18623	0.981133
RN7SL466P	2.50982	-1.75711	1.74707	0.186246	0.981133
STX6	0.17877	5.61725	1.74671	0.186291	0.981133
AP001642.1	-4.10663	-2.08029	1.74644	0.186325	0.981133
ACSBG2	-3.53651	-1.97867	1.74607	0.186372	0.981133
PPME1	0.158666	6.49098	1.74596	0.186385	0.981133
EEF1DP1	0.344852	2.93944	1.74595	0.186387	0.981133
IL15	-0.358831	2.9556	1.74494	0.186513	0.981133
C2orf81	-3.61718	-1.99665	1.74485	0.186525	0.981133
ST3GAL1	0.207536	4.83071	1.74481	0.18653	0.981133
AC008875.2	-4.01723	-2.06477	1.74463	0.186553	0.981133
KANSL1	-0.223014	4.66293	1.7444	0.186582	0.981133
FRG1HP	-0.289765	3.66105	1.74359	0.186685	0.981133
AC011753.3	-3.51301	-1.97561	1.7424	0.186835	0.981133
AL121906.2	-2.80754	-1.75646	1.74217	0.186864	0.981133
RPS26P54	-2.7642	-1.73532	1.74198	0.186889	0.981133
PRELID3B	0.14805	7.68886	1.74178	0.186914	0.981133
AC023593.1	-3.6999	-2.01403	1.74176	0.186915	0.981133
SIK2	-0.295333	3.61732	1.74173	0.186919	0.981133
CDC7	0.214574	4.69752	1.74166	0.186929	0.981133
EFHC2	-3.28409	-1.91539	1.74165	0.18693	0.981133
TMSB4XP1	-3.47774	-1.96557	1.74139	0.186963	0.981133
NDUFA5P2	-3.95145	-2.05689	1.74115	0.186993	0.981133
RNF32	-1.75409	-0.459669	1.74089	0.187027	0.981133
ACP5	-4.16324	-2.09257	1.74011	0.187124	0.981133
BOLA3-AS1	-0.52916	2.01113	1.73996	0.187144	0.981133
SEMA7A	-1.43351	-0.0607512	1.73868	0.187307	0.981133
HP1BP3	-0.154378	7.20997	1.73865	0.18731	0.981133
NPR1	-3.51757	-1.9778	1.73848	0.187331	0.981133
ALKBH3-AS1	1.87828	-1.07687	1.73802	0.18739	0.981133
RN7SL812P	-3.27432	-1.91659	1.73784	0.187412	0.981133
HSPE1P3	0.614834	1.49235	1.73768	0.187434	0.981133
Z98745.1	-3.27077	-1.91304	1.73733	0.187478	0.981133
LINC00963	-0.32704	3.24579	1.73705	0.187513	0.981133
STEAP3-AS1	-2.78011	-1.75099	1.73654	0.187578	0.981133
C1orf21	-0.186888	5.45515	1.73609	0.187635	0.981133
AC025887.2	-3.15554	-1.87766	1.73597	0.18765	0.981133
AC011043.2	-3.85204	-2.04425	1.73574	0.187679	0.981133
BCAP31	0.146265	8.05789	1.73536	0.187728	0.981133
RRM2P3	-1.7284	-0.442023	1.73526	0.187741	0.981133
AC007998.3	-2.98403	-1.82646	1.73512	0.187758	0.981133
CASD1	-0.346598	3.0469	1.73507	0.187764	0.981133
STX10	0.172454	5.83266	1.73478	0.187802	0.981133
MSRB1	0.178632	5.59014	1.73463	0.187821	0.981133
RUFY3	-0.286005	3.69161	1.73433	0.187859	0.981133
ENO2	-0.423135	2.55399	1.73397	0.187905	0.981133
GTF3C1	-0.206662	4.9507	1.73393	0.18791	0.981133
PARGP1	-0.917961	0.864614	1.73349	0.187966	0.981133
AL049542.1	-4.14067	-2.0921	1.7333	0.18799	0.981133
AC114748.1	-3.44527	-1.96378	1.73313	0.188012	0.981133
AL583805.1	-2.14572	-0.848269	1.73288	0.188043	0.981133
AL353803.4	-4.06059	-2.07867	1.73273	0.188062	0.981133
ANXA2	0.140394	11.9589	1.7327	0.188066	0.981133
SLC35F3	-0.333489	3.17548	1.73265	0.188072	0.981133
THAP9-AS1	-0.279092	3.78552	1.73187	0.188172	0.981133
RALBP1	0.166556	6.04698	1.73169	0.188195	0.981133
ZFHX2-AS1	1.04671	0.247208	1.73165	0.188201	0.981133
LINC00853	2.5142	-1.67537	1.73161	0.188205	0.981133
MGST3	-0.155424	7.06607	1.7316	0.188206	0.981133
SPART-AS1	1.10928	0.125077	1.73113	0.188267	0.981133
TRIM33	-0.196416	5.15727	1.73097	0.188288	0.981133
USP44	2.07603	-1.29929	1.73025	0.188379	0.981133
AL162578.1	-1.12308	0.428028	1.73008	0.1884	0.981133
AC010096.1	2.91085	-2.15129	1.72971	0.188448	0.981133
SNORD70	-2.61378	-1.17518	1.72967	0.188453	0.981133
TMEM86A	-3.39169	-1.95283	1.72838	0.188618	0.981133
IQUB	-3.34642	-1.93617	1.72791	0.188678	0.981133
UBE2C	-0.149808	7.83728	1.72741	0.188742	0.981133
AC023232.1	-2.92162	-1.81753	1.72685	0.188814	0.981133
IHH	-3.88149	-2.05202	1.72685	0.188814	0.981133
RP1	0.942079	0.495005	1.72672	0.18883	0.981133
RAMP1	0.228839	4.40877	1.72657	0.18885	0.981133
UBQLN4	0.155592	6.70582	1.72641	0.18887	0.981133
TMEM69	0.203402	4.89262	1.72638	0.188874	0.981133
QPRT	-3.77537	-2.035	1.72624	0.188891	0.981133
RN7SL419P	-3.52674	-1.9867	1.72551	0.188985	0.981133
ZNF660	-3.8632	-2.0493	1.72538	0.189002	0.981133
NFAT5	-0.243241	4.26537	1.72536	0.189005	0.981133
PTPN12	0.205314	4.86665	1.72513	0.189034	0.981133
DYNLRB1	-0.361899	2.9214	1.72489	0.189064	0.981133
AARS2	-0.22973	4.51379	1.72484	0.189071	0.981133
MAN1B1-DT	-0.832367	1.06748	1.72477	0.18908	0.981133
EFNA1	-0.167053	6.1561	1.72442	0.189125	0.981133
MIRLET7BHG	0.25154	3.99001	1.72421	0.189152	0.981133
RTN1	0.208044	4.81393	1.72383	0.1892	0.981133
FEN1P1	2.28107	-1.48494	1.7233	0.189268	0.981133
PRDX3	0.144768	8.30025	1.72317	0.189285	0.981133
TLK1P1	-3.72621	-2.02779	1.72295	0.189314	0.981133
AP003032.1	-3.84177	-2.04772	1.72278	0.189335	0.981133
MCTP2	-0.309827	3.41589	1.72205	0.18943	0.981133
CUTALP	-0.375511	2.83536	1.72131	0.189524	0.981133
AC126773.4	-1.05999	0.553137	1.72126	0.189531	0.981133
AL035653.1	-3.54359	-1.99271	1.72095	0.189571	0.981133
SHKBP1	0.156473	6.58737	1.72064	0.18961	0.981133
AL132780.4	-2.95793	-1.83061	1.72005	0.189687	0.981133
RANP3	-3.32814	-1.93763	1.71981	0.189718	0.981133
WNT5A-AS1	-1.7557	-0.471169	1.71925	0.18979	0.981133
TMEM131L	0.243591	4.11191	1.71848	0.189889	0.981133
KRT18P52	-3.14928	-1.88878	1.71821	0.189923	0.981133
RPF2P1	-3.78292	-2.04005	1.71754	0.19001	0.981133
ATP10D	-0.334687	3.14557	1.71661	0.19013	0.981133
HS3ST3B1	0.32765	3.06999	1.71638	0.19016	0.981133
SOWAHA	-2.69421	-1.72406	1.71636	0.190162	0.981133
RN7SL809P	-3.60617	-2.00877	1.71628	0.190173	0.981133
PDCD7	-0.189733	5.3149	1.71602	0.190207	0.981133
TUBBP1	-0.264424	3.93806	1.71597	0.190213	0.981133
FKRP	-0.297801	3.55681	1.71591	0.19022	0.981133
YAE1	0.250946	4.00373	1.71513	0.190321	0.981133
IGSF9	-1.24715	0.206876	1.71505	0.190331	0.981133
SCN3B	-3.42887	-1.96853	1.71499	0.190339	0.981133
AC009137.2	-3.75118	-2.03585	1.71498	0.19034	0.981133
AGAP2	-3.0288	-1.85793	1.71478	0.190366	0.981133
AP000662.1	-3.41853	-1.96788	1.7144	0.190415	0.981133
CAPN10	-0.241398	4.28192	1.71378	0.190495	0.981133
ZNF264	-0.526805	1.99492	1.71305	0.19059	0.981133
AL731577.2	-1.06787	0.519439	1.71264	0.190643	0.981133
LHX6	-2.92597	-1.83061	1.7126	0.190648	0.981133
RASGEF1B	-2.39097	-1.06312	1.71258	0.190651	0.981133
RNU6-1209P	-3.46297	-1.97824	1.71252	0.190659	0.981133
FKBP7	-0.28766	3.67035	1.71222	0.190698	0.981133
CYRIB	0.153145	6.87599	1.71221	0.190699	0.981133
AWAT2	-3.86336	-2.05529	1.71145	0.190798	0.981133
SULT1A2	-0.966349	0.716637	1.71132	0.190814	0.981133
EIF2B3	0.170893	5.8435	1.71112	0.19084	0.981133
TP73	-1.05201	0.549245	1.71078	0.190885	0.981133
AL162731.1	-3.39574	-1.96164	1.71035	0.19094	0.981133
AC099789.1	0.998933	0.358119	1.7098	0.191011	0.981133
SPTAN1	-0.175647	5.81688	1.70939	0.191064	0.981133
MYCBP	-0.18949	5.31434	1.70936	0.191068	0.981133
FAM217A	1.85124	-2.20857	1.70906	0.191107	0.981133
AP002812.2	-3.14678	-1.89757	1.70854	0.191175	0.981133
DEF8	0.158004	6.3808	1.70753	0.191306	0.981133
AC011337.1	-3.17163	-1.90313	1.70739	0.191324	0.981133
AC005776.1	-3.43331	-1.974	1.70681	0.1914	0.981133
AL109840.1	-3.81891	-2.04926	1.70659	0.191428	0.981133
C2CD5	0.264523	3.80134	1.70641	0.191452	0.981133
GATB	0.194853	5.06142	1.70624	0.191474	0.981133
STT3B	-0.154677	7.02995	1.70594	0.191513	0.981133
NUTF2P7	-3.77555	-2.04327	1.70592	0.191516	0.981133
IREB2	-0.209338	4.8621	1.70536	0.191589	0.981133
AC004083.1	-4.04257	-2.08844	1.7053	0.191596	0.981133
DLEC1	-3.8699	-2.05871	1.70501	0.191634	0.981133
MED8	0.180088	5.47892	1.70485	0.191654	0.981133
GCSHP5	0.957551	0.436232	1.70485	0.191655	0.981133
EIF3H	-0.146988	8.27992	1.70476	0.191667	0.981133
LZTR1	0.27306	3.6938	1.70435	0.19172	0.981133
RANBP17	-0.238723	4.32768	1.70425	0.191733	0.981133
DYNC1I1	1.77653	-1.00188	1.70422	0.191738	0.981133
AC005899.6	-4.07717	-2.09528	1.7036	0.191818	0.981133
AL139811.1	-3.83845	-2.05335	1.70323	0.191866	0.981133
CYSLTR1	-3.71914	-2.03584	1.70233	0.191983	0.981133
AC112218.2	-3.96124	-2.07537	1.70218	0.192003	0.981133
MOB3A	0.156243	6.52178	1.70205	0.19202	0.981133
DARS1	0.151559	6.99787	1.70153	0.192088	0.981133
AC074194.1	-3.48632	-1.99032	1.70014	0.192269	0.981133
FAM86KP	3.12455	-2.24362	1.69999	0.192289	0.981133
RN7SKP11	-2.86581	-1.81568	1.69968	0.19233	0.981133
ITGA6	0.167648	5.95559	1.6996	0.192341	0.981133
JAM3	0.361917	2.76925	1.69948	0.192356	0.981133
FAM204BP	-3.94448	-2.07402	1.69896	0.192425	0.981133
SOCS2	0.233216	4.28274	1.69895	0.192426	0.981133
AC009142.1	1.43823	-1.94258	1.69893	0.192428	0.981133
AP005264.7	-3.81094	-2.052	1.69853	0.19248	0.981133
SAMM50	0.157976	6.33825	1.6985	0.192485	0.981133
OXCT1-AS1	-2.2914	-0.963816	1.69826	0.192516	0.981133
RPSAP36	-3.97893	-2.08077	1.6981	0.192536	0.981133
PAPPA	0.620556	1.4429	1.69714	0.192662	0.981133
AL451074.4	-3.92033	-2.069	1.69679	0.192708	0.981133
CDH11	2.58318	-1.72922	1.69677	0.192711	0.981133
WBP1L	-0.214097	4.77392	1.69673	0.192717	0.981133
CFAP58	2.37613	-1.59759	1.69653	0.192742	0.981133
MIB1	-0.22985	4.4709	1.69602	0.192809	0.981133
CACTIN-AS1	-3.84489	-2.05898	1.69482	0.192967	0.981133
DCXR-DT	-3.94759	-2.07556	1.69454	0.193003	0.981133
LRIT3	-3.83728	-2.0569	1.69328	0.19317	0.981133
DNAH11	-1.27202	0.167578	1.69301	0.193205	0.981133
LIMD1-AS1	-3.95447	-2.07837	1.69163	0.193387	0.981133
RPS17P5	1.76755	-1.0082	1.69159	0.193391	0.981133
RNA5SP123	-4.09313	-2.10339	1.69138	0.19342	0.981133
NEO1	-0.372292	2.81933	1.69116	0.193448	0.981133
CFI	0.994655	0.334035	1.69083	0.193492	0.981133
RHOXF1P3	3.1209	-2.02739	1.69029	0.193563	0.981133
LRFN1	-1.95901	-0.709683	1.69005	0.193594	0.981133
HS1BP3	-0.227202	4.52511	1.68995	0.193607	0.981133
PDSS2	-0.253769	4.05338	1.68891	0.193745	0.981133
ZNF30	0.458992	2.15868	1.68852	0.193796	0.981133
PPIG	0.180609	5.42681	1.68843	0.193808	0.981133
Z96811.1	-3.89209	-2.06938	1.68804	0.19386	0.981133
AC069499.1	-3.30241	-1.95079	1.68751	0.19393	0.981133
DUOX2	-2.76137	-1.76924	1.68735	0.193951	0.981133
ROBO1	-0.293224	3.56649	1.68734	0.193952	0.981133
RPL10P8	-3.55059	-2.00964	1.68732	0.193955	0.981133
STARD7	0.145082	7.85121	1.68725	0.193963	0.981133
AC139792.1	-3.60845	-2.02231	1.68697	0.194001	0.981133
MIR4484	-3.81704	-2.05754	1.68693	0.194006	0.981133
AL136984.1	-3.33872	-1.96258	1.68597	0.194133	0.981133
AC055855.1	-3.58986	-2.01836	1.68596	0.194135	0.981133
INO80C	0.249318	4.00113	1.68528	0.194224	0.981133
TUBA4A	0.14437	7.98852	1.68477	0.194292	0.981133
PRELID3BP10	-3.18499	-1.92071	1.6846	0.194314	0.981133
RPL7P9	0.287008	3.50041	1.68438	0.194343	0.981133
UBE2D2	0.144283	8.01255	1.68433	0.19435	0.981133
AL109741.2	2.50977	-1.64766	1.68419	0.194369	0.981133
METTL15P1	-1.92528	-0.665874	1.6841	0.19438	0.981133
ARHGAP1	0.152628	6.80023	1.68372	0.194431	0.981133
RNF138P1	-3.70552	-2.04087	1.68339	0.194475	0.981133
AC137932.3	-2.99307	-1.43633	1.68336	0.194478	0.981133
RTTN	0.222593	4.46287	1.68318	0.194503	0.981133
IRF2	-0.206262	4.90044	1.68305	0.19452	0.981133
AC005726.1	-3.3841	-1.97311	1.68246	0.194598	0.981133
AL139424.2	-3.71407	-2.04349	1.68209	0.194647	0.981133
CASC1	-3.42022	-1.98567	1.68131	0.19475	0.981133
ABI1	0.169199	5.85159	1.68095	0.194798	0.981133
KLHDC3	0.150831	6.96466	1.68091	0.194804	0.981133
AC083843.2	2.97501	-2.11196	1.68083	0.194814	0.981133
AL356356.2	-3.59146	-2.02171	1.68081	0.194817	0.981133
RN7SL220P	2.24969	-1.47277	1.68078	0.194821	0.981133
HACD2	-0.157241	6.6523	1.68059	0.194847	0.981133
SNORA84	-3.67556	-2.0366	1.68033	0.19488	0.981133
MMACHC	0.309912	3.2164	1.68021	0.194896	0.981133
AC093227.1	-3.56026	-2.01547	1.6799	0.194937	0.981133
LINC02454	-0.58077	1.74871	1.67985	0.194945	0.981133
MADD	-0.233218	4.3944	1.67983	0.194947	0.981133
RPS15A	-0.149854	7.39512	1.67972	0.194962	0.981133
KLHL13	0.292281	3.4447	1.67968	0.194967	0.981133
LIPT2	0.425474	2.36039	1.67928	0.195021	0.981133
ARAP2	-0.386987	2.71485	1.67903	0.195053	0.981133
CWC25	0.231317	4.2914	1.67879	0.195085	0.981133
ARRDC1	0.165373	5.99781	1.6785	0.195123	0.981133
CBFB	0.155657	6.48021	1.67844	0.195132	0.981133
LRRC42	0.177762	5.51316	1.67841	0.195136	0.981133
SECISBP2	-0.221495	4.60147	1.67834	0.195145	0.981133
LINC02447	-3.97084	-2.08908	1.67825	0.195157	0.981133
DDX21	0.147277	7.34131	1.67786	0.195208	0.981133
FABP5P3	-3.48936	-2.00366	1.67764	0.195238	0.981133
RPL12P21	-3.47032	-1.99905	1.67694	0.195332	0.981133
ZNF337	0.725641	1.09015	1.67685	0.195343	0.981133
AL035071.1	0.263079	3.79443	1.67637	0.195407	0.981133
AC012640.1	-3.82778	-2.06168	1.67609	0.195444	0.981133
CATSPERG	-3.38795	-1.98105	1.67559	0.195512	0.981133
RAC1	-0.144398	8.69792	1.67558	0.195513	0.981133
UGT8	-0.246013	4.15052	1.67507	0.195581	0.981133
CECR2	-3.83063	-2.06329	1.67498	0.195592	0.981133
DEPDC1-AS1	-1.97248	-0.702291	1.67495	0.195596	0.981133
AL713899.1	-3.05177	-1.89102	1.67488	0.195606	0.981133
CFL2	-0.159122	6.45637	1.67469	0.195631	0.981133
WDR73	0.292274	3.43616	1.67461	0.195642	0.981133
MST1	-0.876334	0.924527	1.67459	0.195645	0.981133
PKM	0.138026	12.0169	1.67449	0.195658	0.981133
NDUFA13	0.653884	1.33039	1.67374	0.195759	0.981133
AC092128.1	-3.74355	-2.05024	1.67364	0.195772	0.981133
AC092798.1	-3.72559	-2.04858	1.67339	0.195805	0.981133
PGAM5	0.167179	5.91382	1.67333	0.195814	0.981133
HEXIM2	-0.675483	1.44206	1.67306	0.19585	0.981133
MIR3128	-3.71315	-2.04697	1.67284	0.195879	0.981133
AC109597.1	-3.79163	-2.05966	1.67267	0.195901	0.981133
NRSN2-AS1	-0.617084	1.63285	1.67253	0.19592	0.981133
HIGD1AP14	-3.24433	-1.55492	1.67228	0.195954	0.981133
HES5	-3.80692	-2.06222	1.67164	0.196039	0.981133
TPT1P9	-0.496311	2.0986	1.67127	0.196088	0.981133
AL353795.3	-3.03733	-1.88869	1.67093	0.196135	0.981133
AP000526.1	-3.25252	-1.94735	1.6706	0.196178	0.981133
VPS26BP1	-2.71952	-1.77491	1.67011	0.196244	0.981133
MFNG	-3.43202	-1.99359	1.66987	0.196276	0.981133
AC091173.1	3.53475	-2.31077	1.66961	0.196311	0.981133
HIC2	-0.947581	0.7537	1.66959	0.196314	0.981133
AC090023.2	-3.04553	-1.47446	1.66918	0.196369	0.981133
NIBAN1	-3.40689	-1.98895	1.6688	0.196419	0.981133
AL139423.1	-3.95649	-2.09072	1.6687	0.196433	0.981133
SCUBE3	1.44397	-0.581597	1.66865	0.19644	0.981133
LAMB1	-0.152878	7.02719	1.66816	0.196505	0.981133
NAT9	0.173041	5.6887	1.66814	0.196508	0.981133
INO80B	-3.63329	-2.0353	1.66811	0.196512	0.981133
AC018553.2	1.06874	0.15797	1.66807	0.196517	0.981133
ZNF461	-0.828755	1.03435	1.66802	0.196523	0.981133
FOXRED1	0.176314	5.54272	1.66783	0.196549	0.981133
AC061999.1	2.83912	-1.97157	1.66717	0.196638	0.981133
PIK3C2A	-0.272863	3.79647	1.66559	0.19685	0.981133
CC2D1B	-0.200876	4.99193	1.66549	0.196864	0.981133
AC099506.2	-3.9604	-2.09367	1.66503	0.196925	0.981133
GPC3	2.03247	-1.2919	1.66496	0.196935	0.981133
TTC33	-0.286007	3.62779	1.66491	0.196942	0.981133
MRPL37P1	-3.21464	-1.937	1.66478	0.196959	0.981133
RRP7A	0.155023	6.4686	1.66402	0.197061	0.981133
IL17RA	-0.183585	5.44252	1.664	0.197065	0.981133
PPIAP75	-3.7855	-2.06127	1.66362	0.197115	0.981133
AC103760.1	-2.90004	-1.85101	1.66344	0.19714	0.981133
GTF2IRD1P1	-3.59953	-2.03141	1.66344	0.19714	0.981133
HLA-DMA	-1.26791	0.136307	1.66336	0.197151	0.981133
FKBP5	0.139713	9.49293	1.66317	0.197176	0.981133
SQOR	0.161013	6.13409	1.66314	0.19718	0.981133
LINC01023	0.794701	0.882191	1.66293	0.197208	0.981133
AF131215.1	-3.76058	-2.05819	1.66266	0.197244	0.981133
KPNA7	1.85308	-2.27607	1.66265	0.197246	0.981133
AL713868.1	-2.72215	-1.26473	1.66247	0.19727	0.981133
MKLN1-AS	-0.584074	1.74938	1.66216	0.197312	0.981133
MED26	-0.413959	2.54795	1.66197	0.197338	0.981133
AC004865.1	-2.77009	-1.79912	1.66176	0.197365	0.981133
AC091982.1	-3.35729	-1.98195	1.66026	0.197569	0.981133
ZEB2	-0.253514	4.03172	1.66003	0.197599	0.981133
FAM81B	-2.79536	-1.80567	1.65976	0.197635	0.981133
UBE4B	-0.19477	5.10932	1.65951	0.19767	0.981133
AC015987.1	2.95166	-1.99322	1.65922	0.197708	0.981133
ZNF575	-0.661112	1.4906	1.65901	0.197737	0.981133
UQCRHP2	-2.72125	-1.29231	1.6584	0.19782	0.981133
TBC1D32	-0.60922	1.64317	1.65729	0.19797	0.981133
AC012378.2	-4.12954	-2.12345	1.65656	0.198068	0.981133
FRK	-0.820928	1.05045	1.65654	0.198071	0.981133
SMPDL3A	-0.331829	3.12064	1.65645	0.198083	0.981133
ALOX12B	-3.69058	-2.05098	1.6552	0.198252	0.981133
AP003465.2	-3.37847	-1.98897	1.65515	0.198259	0.981133
SIPA1L3	-0.232569	4.37811	1.65477	0.198311	0.981133
RN7SL180P	-2.92415	-1.86215	1.65471	0.198319	0.981133
AL049747.1	3.38913	-2.36988	1.65466	0.198326	0.981133
CSDE1	0.140421	8.85992	1.6546	0.198334	0.981133
PID1	0.145435	7.4584	1.65447	0.198351	0.981133
SPRY2	-0.205352	4.8858	1.65438	0.198364	0.981133
TSPYL6	-3.70267	-2.0534	1.65388	0.198431	0.981133
RORC	1.48884	-0.653195	1.6538	0.198442	0.981133
AC007029.2	-4.23709	-2.13902	1.65379	0.198444	0.981133
AC016769.2	-2.58838	-1.7178	1.65326	0.198516	0.981133
GID4	-0.246643	4.12035	1.6532	0.198523	0.981133
AC024075.1	-3.85592	-2.08081	1.65295	0.198558	0.981133
NDRG4	-1.88991	-0.677517	1.65289	0.198566	0.981133
PABPC1	0.137403	10.8255	1.65283	0.198574	0.981133
FRMD3	0.278628	3.59265	1.65223	0.198656	0.981133
COPG2	-0.193333	5.12598	1.6519	0.198701	0.981133
TMEM14A	0.180297	5.36492	1.65161	0.19874	0.981133
GMIP	-0.277429	3.73494	1.6513	0.198782	0.981133
AC025442.1	-3.73301	-2.0583	1.65056	0.198883	0.981133
EEF1A1P16	-3.49777	-2.01793	1.64978	0.19899	0.981133
LINC02289	0.656426	1.30667	1.64962	0.19901	0.981133
DHX8	-0.179352	5.56544	1.64929	0.199055	0.981133
AP005230.1	1.8536	-2.29255	1.64929	0.199056	0.981133
AC005840.3	-2.67184	-1.76584	1.64852	0.199161	0.981133
PSMC1P5	-2.78533	-1.80642	1.64776	0.199264	0.981133
SAMD4B	0.166277	5.89318	1.64767	0.199276	0.981133
SLC5A3	-0.251603	4.04332	1.64709	0.199356	0.981133
AL157813.2	1.76092	-2.20225	1.64706	0.199359	0.981133
AC134043.2	-3.7482	-2.0624	1.64683	0.19939	0.981133
PRICKLE1	-0.574073	1.76524	1.6466	0.199422	0.981133
AIMP1	0.159236	6.17638	1.64659	0.199424	0.981133
AC005197.1	-3.72441	-2.05916	1.6465	0.199436	0.981133
FABP4	-2.92649	-1.86809	1.64617	0.199482	0.981133
AC092153.1	-4.10283	-2.12414	1.64615	0.199484	0.981133
RPEL1	1.93521	-1.22589	1.6459	0.199517	0.981133
MB21D2	-0.360232	2.88779	1.64586	0.199524	0.981133
FPR1	1.00204	0.296137	1.64545	0.19958	0.981133
PPIF	0.145144	7.41282	1.64464	0.19969	0.981133
AC023794.2	-3.50746	-2.02217	1.64441	0.199721	0.981133
AC092162.2	-3.21844	-1.95302	1.64417	0.199755	0.981133
GAA	-0.27673	3.71719	1.64404	0.199773	0.981133
CWF19L2	-0.328688	3.14462	1.64404	0.199773	0.981133
SPDYE21	-1.76004	-0.543731	1.64392	0.199788	0.981133
CHP1	-0.147407	7.55343	1.64391	0.19979	0.981133
LCE1E	-3.62491	-2.04339	1.64352	0.199843	0.981133
AC087501.4	-2.10037	-0.869352	1.64328	0.199876	0.981133
AQP11	-0.919195	0.815526	1.64323	0.199883	0.981133
AC063948.1	1.46642	-0.611588	1.64302	0.199912	0.981133
AC092343.1	-3.2022	-1.9506	1.64224	0.200018	0.981133
SVBP	0.312175	3.15719	1.64223	0.200019	0.981133
AC015914.1	-3.50425	-2.0227	1.64211	0.200037	0.981133
TMEM159	-0.268158	3.81969	1.64201	0.20005	0.981133
AL137025.1	-3.71388	-2.06001	1.64182	0.200076	0.981133
PRSS48	-2.04638	-0.795135	1.64176	0.200084	0.981133
FHL1	-0.172609	5.79731	1.64145	0.200127	0.981133
C1orf229	-3.43469	-2.00838	1.64129	0.200148	0.981133
CLN6	-0.173618	5.75679	1.64062	0.200241	0.981133
PDLIM4	-0.14781	7.41993	1.64029	0.200286	0.981133
RFXANK	-0.175106	5.70799	1.64009	0.200313	0.981133
PWP2	0.257167	3.84106	1.63961	0.200379	0.981133
KPNA2	-0.141447	9.46582	1.63949	0.200396	0.981133
ZNF621	-0.336373	3.04868	1.63923	0.200431	0.981133
MYH16	-3.01174	-1.89988	1.63911	0.200448	0.981133
CLIC4P3	-3.30268	-1.97946	1.63908	0.200452	0.981133
AC104619.3	-1.14032	0.321922	1.63907	0.200453	0.981133
NCOR1	0.154398	6.41775	1.63797	0.200604	0.981133
AC132938.6	-3.11894	-1.92406	1.63792	0.200611	0.981133
LINC01206	3.45499	-2.33323	1.63783	0.200624	0.981133
FRG1JP	-3.39763	-2.00383	1.63756	0.200661	0.981133
AC139887.5	-3.07221	-1.91697	1.63755	0.200662	0.981133
RUNDC3A-AS1	-3.50895	-2.02529	1.63708	0.200726	0.981133
FASTKD3	0.257612	3.84766	1.63693	0.200747	0.981133
RCAN3AS	-3.37014	-1.99817	1.63667	0.200783	0.981133
AL357054.1	-2.4497	-1.14794	1.63664	0.200786	0.981133
ACSL1	-0.145389	7.95486	1.63657	0.200797	0.981133
RNU6-88P	-3.83202	-2.08334	1.63656	0.200798	0.981133
LEPR	-0.317446	3.24992	1.63641	0.200819	0.981133
CBX5P1	-3.90727	-2.09755	1.63638	0.200823	0.981133
AC025871.3	-3.52694	-2.03012	1.63617	0.200852	0.981133
AC008115.1	-3.15365	-1.93961	1.63574	0.200911	0.981133
MSL3P1	-3.40139	-2.00558	1.63571	0.200915	0.981133
DUS2	0.175185	5.52756	1.63499	0.201014	0.981133
AC009779.2	-3.60075	-2.04451	1.63491	0.201025	0.981133
AL020995.1	-3.26711	-1.97005	1.63485	0.201033	0.981133
ZNF415P1	-3.13711	-1.93631	1.63449	0.201083	0.981133
PPP1R8	-0.224092	4.51098	1.63446	0.201088	0.981133
NR2F2	0.21351	4.57874	1.63427	0.201113	0.981133
NPIPB2	1.74321	-1.01028	1.63419	0.201124	0.981133
SLCO4A1-AS1	2.6019	-1.82141	1.63413	0.201133	0.981133
NPM3	0.158655	6.17411	1.63324	0.201255	0.981133
HDAC11-AS1	-3.3995	-2.00587	1.63297	0.201292	0.981133
WFDC2	-3.57214	-2.03912	1.63279	0.201317	0.981133
AC120057.4	-3.82455	-2.08468	1.63254	0.201352	0.981133
PPP1R14BP2	-0.868317	0.924658	1.63192	0.201438	0.981133
BOK	-0.19271	5.12562	1.63167	0.201472	0.981133
SMG8	-0.211842	4.73748	1.63152	0.201492	0.981133
RPL7P24	-4.00569	-2.11637	1.63117	0.201542	0.981133
AC137630.1	3.08032	-2.09515	1.63106	0.201556	0.981133
BAD	0.17503	5.50998	1.63097	0.20157	0.981133
USP31	-0.233005	4.33332	1.63085	0.201586	0.981133
SDCBP	0.139852	8.62586	1.63059	0.201621	0.981133
TRIM26	0.17541	5.50113	1.63013	0.201685	0.981133
AC104450.1	-3.66856	-2.05505	1.62955	0.201766	0.981133
MMP3	1.85434	-2.31512	1.6294	0.201786	0.981133
TRMT2B	-0.240693	4.18249	1.62917	0.201818	0.981133
LINC00313	1.02297	0.238865	1.62914	0.201823	0.981133
LRRN1	-1.48376	-0.188815	1.62872	0.20188	0.981133
TSPAN11	-3.9996	-2.1169	1.62785	0.202	0.981133
AL160408.1	1.85441	-2.317	1.62766	0.202027	0.981133
AL031670.1	-3.7525	-2.07178	1.62759	0.202037	0.981133
H2AC14	-1.01775	0.550059	1.62732	0.202074	0.981133
MYLK	-0.460601	2.26546	1.62729	0.202079	0.981133
SVIL	0.202711	4.7845	1.62727	0.202082	0.981133
ALPK2	2.92536	-2.1309	1.62717	0.202095	0.981133
RNU6-1161P	-3.2319	-1.96866	1.62707	0.202109	0.981133
SPATS2L	0.156818	6.23791	1.62638	0.202204	0.981133
NEB	-1.09201	0.43306	1.62634	0.202211	0.981133
KIF3C	-0.339145	3.01475	1.62622	0.202226	0.981133
CHST12	-0.190784	5.15827	1.62617	0.202233	0.981133
GPX4	-0.143195	8.36331	1.62615	0.202236	0.981133
ATOH7	-3.59578	-2.04711	1.62565	0.202306	0.981133
CTNNB1	-0.149521	7.17277	1.62557	0.202317	0.981133
GTF3C2-AS1	-3.92179	-2.1048	1.62547	0.20233	0.981133
AC004846.2	-3.46561	-2.02262	1.62543	0.202336	0.981133
ALG1L2	-3.0744	-1.92301	1.62524	0.202363	0.981133
ZSCAN22	0.373086	2.63478	1.62521	0.202367	0.981133
C2orf73	-2.69531	-1.79113	1.62514	0.202376	0.981133
AC007347.1	-3.77767	-2.0789	1.62495	0.202403	0.981133
AC130324.2	-3.42234	-2.01348	1.62495	0.202403	0.981133
AC034236.2	0.559644	1.62295	1.62472	0.202435	0.981133
PGBD4	0.743577	1.00466	1.62453	0.202461	0.981133
ARHGEF38	-2.50868	-1.17858	1.62448	0.202468	0.981133
GJB2	-0.322544	3.17574	1.6243	0.202493	0.981133
KIF27	-0.449108	2.34199	1.62426	0.202499	0.981133
AC007279.2	-3.6151	-2.05092	1.62404	0.202529	0.981133
AC078846.1	-0.556285	1.80605	1.6239	0.202549	0.981133
H4C13	-3.14161	-1.94171	1.62344	0.202613	0.981133
DUSP8P5	-0.643596	1.53015	1.62303	0.20267	0.981133
MAGEF1	0.174841	5.50949	1.62287	0.202692	0.981133
AP001527.2	-1.22033	0.180827	1.62283	0.202697	0.981133
LRRC37A15P	-4.10903	-2.13467	1.62246	0.202749	0.981133
DNPEP	0.1515	6.63209	1.62214	0.202794	0.981133
GNS	-0.157491	6.36504	1.62198	0.202816	0.981133
CEP70	-0.252044	4.00644	1.62128	0.202913	0.981133
LDB2	3.21205	-2.24076	1.62121	0.202923	0.981133
MIR3681HG	-3.78272	-2.0832	1.62053	0.203018	0.981133
AC073140.1	-3.4946	-2.03146	1.62041	0.203035	0.981133
RPL9P7	-0.339694	2.99231	1.62017	0.203068	0.981133
PHC2	-0.143512	8.21185	1.62012	0.203076	0.981133
LINC00880	-3.32115	-1.99434	1.61966	0.20314	0.981133
PKP1	-3.52449	-2.03707	1.61966	0.20314	0.981133
SUV39H1	0.184544	5.16599	1.6195	0.203162	0.981133
AC008014.1	-1.06729	0.453863	1.61936	0.203181	0.981133
KANSL2	0.178732	5.35687	1.61919	0.203205	0.981133
AL132780.5	-2.51251	-1.1922	1.619	0.203231	0.981133
TBX19	-0.812849	1.04674	1.61869	0.203274	0.981133
AP001062.2	-3.72842	-2.07218	1.61857	0.203292	0.981133
SLC12A9-AS1	1.88806	-1.19414	1.6176	0.203427	0.981133
SCRG1	-1.321	0.022534	1.61752	0.203438	0.981133
TOP1MT	0.172743	5.58775	1.61751	0.203439	0.981133
SIRPB1	-1.6373	-0.430766	1.617	0.203511	0.981133
ZNF501	-2.72589	-1.811	1.61648	0.203584	0.981133
AC138466.1	2.53356	-1.7875	1.61505	0.203784	0.981133
AC060766.5	-3.47597	-2.0305	1.6149	0.203805	0.981133
PRTG	-0.588304	1.69976	1.61452	0.203858	0.981133
TMEM178A	1.8549	-2.33094	1.61423	0.203898	0.981133
PLCL1	-3.34123	-2.00329	1.61416	0.203908	0.981133
MCRS1	0.146723	7.09848	1.61404	0.203925	0.981133
NAB1	0.169701	5.68932	1.61334	0.204023	0.981133
AC027575.3	-2.36461	-1.10243	1.61333	0.204025	0.981133
RN7SL473P	-2.10553	-0.89486	1.61317	0.204047	0.981133
EIF4EBP2	-0.157146	6.34831	1.61317	0.204047	0.981133
TCTEX1D4	2.97287	-2.07617	1.61313	0.204052	0.981133
PIGFP2	-3.15462	-1.95334	1.61275	0.204105	0.981133
AC055716.2	-3.31558	-1.99715	1.61217	0.204187	0.981133
IQCJ-SCHIP1-AS1	-3.49624	-2.0357	1.61164	0.204262	0.981133
POU2F3	-3.37166	-2.00932	1.6114	0.204295	0.981133
OLFML2A	-3.09232	-1.93675	1.611	0.204351	0.981133
ZNF292	-0.228664	4.39399	1.611	0.204352	0.981133
GDAP1	0.31529	3.08335	1.61088	0.204368	0.981133
DNA2	-0.241072	4.15598	1.61025	0.204456	0.981133
RN7SL535P	-3.43113	-2.02407	1.61006	0.204483	0.981133
WNT6	-2.77171	-1.83204	1.60968	0.204537	0.981133
CDT1	-0.156025	6.43544	1.60962	0.204545	0.981133
ST8SIA4	-1.18958	0.232887	1.60921	0.204603	0.981133
RPL13	-0.138098	11.0317	1.60847	0.204707	0.981133
GLCCI1-DT	-3.51269	-2.0392	1.6084	0.204716	0.981133
LINC02211	-3.54612	-2.04655	1.60809	0.204761	0.981133
RFTN2	-3.35871	-2.00728	1.6078	0.204802	0.981133
TCEANC	-0.800916	1.06574	1.60764	0.204824	0.981133
FERMT3	-2.15272	-0.927388	1.60748	0.204846	0.981133
AC114490.1	-3.68117	-2.07039	1.60748	0.204847	0.981133
ADH5P2	-3.74687	-2.08308	1.60729	0.204873	0.981133
CU639417.3	3.26381	-2.37431	1.60682	0.204939	0.981133
OAS3	-0.220733	4.52097	1.60671	0.204954	0.981133
SEC24AP1	-4.05018	-2.13309	1.60655	0.204977	0.981133
ZNF85	-0.345305	2.94907	1.6062	0.205026	0.981133
FTH1P5	0.500274	1.86381	1.60613	0.205037	0.981133
SNORD11B	-3.35237	-2.00842	1.60609	0.205042	0.981133
AC022144.1	-3.93253	-2.11645	1.60548	0.205129	0.981133
TXN2P1	-3.70408	-2.0758	1.60514	0.205176	0.981133
MIR548O	-3.79224	-2.09242	1.60485	0.205217	0.981133
AC016542.3	-3.55069	-2.0487	1.60467	0.205242	0.981133
SLC37A2	0.147628	6.95709	1.60458	0.205255	0.981133
AL355076.2	-3.55509	-2.04962	1.60451	0.205265	0.981133
SNRNP200	-0.153593	6.6465	1.60408	0.205326	0.981133
OR10A4	-3.29083	-1.99315	1.60399	0.205339	0.981133
BUD13	-0.204876	4.82548	1.60376	0.205372	0.981133
RNU4ATAC16P	-3.81074	-2.09697	1.60367	0.205385	0.981133
AL138885.3	0.689396	1.15722	1.60335	0.205429	0.981133
F8A1	0.431277	2.25715	1.60293	0.205489	0.981133
CYYR1-AS1	-3.71615	-2.07941	1.60257	0.20554	0.981133
GALNT9	-3.0681	-1.93528	1.60228	0.20558	0.981133
RNF19A	-0.199774	4.9351	1.60166	0.205668	0.981133
AL035634.1	-3.70392	-2.07742	1.60131	0.205718	0.981133
AC005261.2	-3.46816	-2.03444	1.60102	0.205758	0.981133
AC006978.2	3.29373	-2.40304	1.60089	0.205777	0.981133
SBDSP1	0.227816	4.24488	1.60076	0.205795	0.981133
GAPDHP68	3.42734	-2.22528	1.60075	0.205796	0.981133
LIN37	-0.801049	1.05387	1.60071	0.205802	0.981133
TTLL4	-0.210945	4.71044	1.60069	0.205805	0.981133
AC009055.2	-3.49812	-2.0405	1.60049	0.205834	0.981133
FXNP2	-3.24762	-1.98618	1.60038	0.20585	0.981133
AL590399.1	-2.81425	-1.86133	1.60037	0.205851	0.981133
AC011406.1	-3.59234	-2.05777	1.60012	0.205886	0.981133
CAPN8	2.68582	-1.83987	1.60008	0.205892	0.981133
CHDH	-0.653276	1.4736	1.59984	0.205926	0.981133
SEMA6A-AS2	-3.46191	-2.03518	1.59964	0.205955	0.981133
AC046130.3	-3.21017	-1.97944	1.59901	0.206043	0.981133
ARHGAP26-IT1	-3.78769	-2.09441	1.59883	0.206069	0.981133
RB1	-0.18137	5.37028	1.59836	0.206136	0.981133
AL353807.2	-2.26409	-1.0202	1.59832	0.206141	0.981133
RNF138	-0.183351	5.32025	1.59753	0.206254	0.981133
IL36G	-3.03829	-1.92833	1.59744	0.206266	0.981133
LINC02590	-3.21501	-1.98241	1.59685	0.20635	0.981133
UVRAG-DT	-3.76344	-2.09158	1.59642	0.206412	0.981133
AC083806.2	-3.19682	-1.97724	1.5962	0.206442	0.981133
LMLN2	1.85555	-2.38074	1.59611	0.206455	0.981133
AC025048.4	-1.74795	-0.545725	1.59597	0.206475	0.981133
LINC00907	2.96744	-2.11014	1.59586	0.206491	0.981133
FAM114A1	-0.159956	6.19078	1.59536	0.206562	0.981133
AC004895.1	-3.19932	-1.97733	1.59501	0.206612	0.981133
AC084024.2	-3.2065	-1.97638	1.59493	0.206624	0.981133
TMEM177	0.180142	5.2438	1.59477	0.206646	0.981133
MAD2L1BP	0.189983	5.01716	1.5946	0.20667	0.981133
ZNF611	-0.552602	1.79463	1.59456	0.206675	0.981133
GPS2P1	1.8556	-2.38758	1.59452	0.206682	0.981133
TRDMT1	0.360744	2.70545	1.59448	0.206687	0.981133
MTAP	-3.11879	-1.95084	1.59448	0.206687	0.981133
RFPL3S	-3.17123	-1.97015	1.59393	0.206766	0.981133
ATL3	-0.162803	6.07054	1.59297	0.206902	0.981133
AC093270.3	1.7021	-0.99062	1.59293	0.206908	0.981133
IGFBP3	0.243561	3.99735	1.59291	0.20691	0.981133
COX5B	0.140818	7.89339	1.5929	0.206913	0.981133
KCTD13	0.236629	4.07105	1.5928	0.206926	0.981133
SON	-0.146929	7.28633	1.59268	0.206944	0.981133
FAM157B	-3.65594	-2.07275	1.59262	0.206953	0.981133
WDR11-AS1	-2.94531	-1.9039	1.5926	0.206955	0.981133
RBM12	0.171542	5.58493	1.59239	0.206985	0.981133
AC106045.1	-1.97245	-0.787292	1.59216	0.207017	0.981133
SLCO6A1	1.85569	-2.39817	1.59202	0.207037	0.981133
AC012676.5	0.849731	0.658215	1.592	0.20704	0.981133
RAD51-AS1	0.598482	1.46382	1.59179	0.20707	0.981133
AC097713.2	1.85571	-2.40089	1.59138	0.207129	0.981133
AC011472.5	1.85572	-2.401	1.59135	0.207133	0.981133
CRYZL2P	-3.74398	-2.09168	1.59086	0.207204	0.981133
OPLAH	-0.3113	3.28025	1.5907	0.207227	0.981133
TCP11	-3.68719	-2.07958	1.59048	0.207258	0.981133
SEC62-AS1	-2.79266	-1.85683	1.59035	0.207276	0.981133
N4BP2L2	0.163504	5.89487	1.59027	0.207288	0.981133
SBF1P1	-4.28339	-2.16745	1.59025	0.20729	0.981133
TAFA3	-3.18924	-1.97849	1.59019	0.207299	0.981133
GEMIN8	-0.220863	4.50533	1.5901	0.207312	0.981133
KIF20B	-0.157713	6.26435	1.59006	0.207318	0.981133
AL732509.1	1.39071	-0.534757	1.59005	0.207319	0.981133
RHBDD3	0.202291	4.7395	1.58988	0.207344	0.981133
C2orf49	0.283243	3.46556	1.58976	0.207361	0.981133
AC005828.2	-3.94304	-2.12505	1.58963	0.207379	0.981133
TERF1	0.20763	4.6319	1.58945	0.207405	0.981133
RNU4-22P	1.85582	-2.41398	1.58825	0.207577	0.981133
MMRN2	-2.33244	-1.06353	1.58799	0.207614	0.981133
GRM2	3.39498	-2.34906	1.58785	0.207633	0.981133
SEC62	0.167034	5.75405	1.58776	0.207646	0.981133
AL714022.1	-1.1798	0.217297	1.58759	0.20767	0.981133
AC138150.1	-3.74006	-2.09283	1.58716	0.207733	0.981133
FYTTD1	0.159548	6.04483	1.58708	0.207743	0.981133
CLEC5A	-3.51701	-2.04935	1.58701	0.207753	0.981133
AL355053.1	-3.00366	-1.92211	1.58701	0.207754	0.981133
UCN2	-2.04099	-0.843743	1.58696	0.20776	0.981133
AL590004.3	-1.57299	-0.355481	1.58674	0.207792	0.981133
MEIS3	-0.707498	1.3034	1.58671	0.207797	0.981133
SCYL3	-0.295037	3.45804	1.58627	0.20786	0.981133
TXNDC16	-0.416134	2.47459	1.58585	0.20792	0.981133
SELENOF	0.14529	7.10641	1.58538	0.207987	0.981133
AL121758.1	3.4165	-2.37192	1.58523	0.208009	0.981133
CPTP	0.159192	6.05985	1.58523	0.20801	0.981133
RALGDS	-0.596548	1.66366	1.5852	0.208013	0.981133
AL008582.1	-3.73815	-2.0936	1.58495	0.208049	0.981133
AGBL5	0.189072	5.0362	1.58483	0.208066	0.981133
COMTD1	0.17446	5.44318	1.58482	0.208067	0.981133
PGM2L1	-0.443623	2.33142	1.58476	0.208076	0.981133
ZNF815P	1.13181	-0.0203844	1.58425	0.208149	0.981133
RPS5P3	-3.7118	-2.08754	1.58401	0.208184	0.981133
TSPAN19	1.15535	-0.0854551	1.584	0.208185	0.981133
AC005674.2	-1.91068	-0.706124	1.58396	0.208191	0.981133
RND3	-0.19189	5.07763	1.58356	0.208248	0.981133
KHSRP	-0.163781	6.0144	1.58324	0.208294	0.981133
PLEKHG3	-0.242995	4.08455	1.58316	0.208305	0.981133
AP000553.1	-3.0485	-1.94166	1.58307	0.208319	0.981133
FAM186A	-3.74553	-2.09556	1.58297	0.208333	0.981133
KLF9	0.280333	3.49376	1.5828	0.208358	0.981133
AC009303.1	-3.87693	-2.11813	1.58264	0.208381	0.981133
EBLN2	-0.694081	1.34245	1.58229	0.208431	0.981133
ARID5A	0.486351	1.91101	1.58226	0.208436	0.981133
C3orf67	0.508718	1.82914	1.58219	0.208446	0.981133
TRAK1	-0.199808	4.91015	1.58164	0.208525	0.981133
LMNA	-0.138677	9.60992	1.58162	0.208528	0.981133
AL158801.3	-2.9047	-1.90049	1.58151	0.208543	0.981133
CHMP6	0.206077	4.66033	1.58119	0.208589	0.981133
HAS1	-3.29386	-2.00717	1.58115	0.208595	0.981133
CLDN12	0.202642	4.74445	1.58098	0.20862	0.981133
SLC5A4-AS1	2.92149	-2.15678	1.58081	0.208644	0.981133
AP003352.1	-1.11812	0.326699	1.58068	0.208663	0.981133
TECRL	3.10806	-2.04763	1.57994	0.20877	0.981133
AMT	-3.08445	-1.95285	1.57938	0.20885	0.981133
AC135279.3	-3.58855	-2.06587	1.57937	0.208852	0.981133
AC138956.2	-2.75837	-1.3494	1.57919	0.208877	0.981133
AC090018.2	-3.42581	-2.03789	1.57891	0.208917	0.981133
WWOX	0.27329	3.56295	1.57884	0.208928	0.981133
EMC9	-0.19666	4.96529	1.57884	0.208928	0.981133
TERF2	0.234988	4.08246	1.57882	0.208931	0.981133
PBX2P1	-3.0782	-1.9533	1.57846	0.208982	0.981133
TBC1D7	-0.201441	4.86233	1.57845	0.208984	0.981133
ZNF467	1.04683	0.183055	1.57785	0.209071	0.981133
RPL21P11	-3.21366	-1.98964	1.57766	0.209098	0.981133
AC008679.1	-3.90684	-2.125	1.57749	0.209123	0.981133
ASTE1	0.344855	2.80248	1.57745	0.209128	0.981133
GNAQ	0.221127	4.3379	1.57737	0.209141	0.981133
AC074138.1	-3.28926	-2.00755	1.57731	0.209149	0.981133
SH3GL3	1.81248	-1.13329	1.57699	0.209195	0.981133
RNU6-882P	-3.81358	-2.11092	1.57608	0.209326	0.981133
BRI3BP	-0.181389	5.32095	1.57591	0.209351	0.981133
AC021106.3	-3.68925	-2.08832	1.5758	0.209366	0.981133
AL360176.1	1.85628	-2.46687	1.57518	0.209457	0.981133
AC097460.2	1.85628	-2.4669	1.57517	0.209458	0.981133
SYS1-DBNDD2	2.41104	-1.67758	1.57516	0.209459	0.981133
DPY19L2P3	-0.93186	0.711385	1.57499	0.209484	0.981133
MORF4L1P1	0.276077	3.52668	1.57492	0.209494	0.981133
AC135782.3	-3.61419	-2.07381	1.57472	0.209522	0.981133
BTF3P7	2.89157	-1.93982	1.57429	0.209585	0.981133
IFNA20P	-3.95014	-2.13273	1.57412	0.20961	0.981133
AC114402.2	-3.73104	-2.09802	1.57353	0.209695	0.981133
BCAR3	0.141252	7.58292	1.57324	0.209737	0.981133
CDH3	0.174657	5.43385	1.57268	0.209819	0.981133
MGAT4FP	1.85637	-2.54705	1.57258	0.209833	0.981133
ZBTB45P2	1.85637	-2.52622	1.57258	0.209833	0.981133
AC108021.1	1.85637	-2.54705	1.57258	0.209833	0.981133
AC092427.1	1.85637	-2.54705	1.57258	0.209833	0.981133
PPP1R11P2	1.85637	-2.54705	1.57258	0.209833	0.981133
AP003357.2	1.85637	-2.54705	1.57258	0.209833	0.981133
AKAP8P1	1.85637	-2.54705	1.57258	0.209833	0.981133
RNU6-45P	1.85637	-2.54705	1.57258	0.209833	0.981133
MIR4502	1.85637	-2.54705	1.57258	0.209833	0.981133
PPIAP4	1.85637	-2.54705	1.57258	0.209833	0.981133
DUX4L46	1.85637	-2.54705	1.57258	0.209833	0.981133
AC007344.1	1.85637	-2.54705	1.57258	0.209833	0.981133
MT1H	1.85637	-2.54705	1.57258	0.209833	0.981133
KRT42P	1.85637	-2.54705	1.57258	0.209833	0.981133
RFPL1S	1.85637	-2.54705	1.57258	0.209833	0.981133
AC002073.1	1.85637	-2.54705	1.57258	0.209833	0.981133
AP4B1	-0.211256	4.67353	1.57226	0.20988	0.981133
ATXN2	-0.174375	5.58758	1.5716	0.209974	0.981133
PLXNA2	-0.16334	5.99755	1.57132	0.210015	0.981133
AL627308.3	2.05357	-1.35272	1.57122	0.21003	0.981133
GEMIN4	0.148757	6.67124	1.5712	0.210033	0.981133
AC004687.2	2.91653	-2.06806	1.57112	0.210044	0.981133
CARD19	0.172691	5.49111	1.57098	0.210065	0.981133
HS2ST1	-0.293183	3.46857	1.57093	0.210072	0.981133
C16orf70	-0.204337	4.80313	1.57017	0.210183	0.981133
ATP1B2	-2.70823	-1.84294	1.56995	0.210215	0.981133
AC074351.1	0.828202	0.693362	1.56944	0.210289	0.981133
INTS10	0.157181	6.10287	1.56904	0.210346	0.981133
AL359091.2	-3.81592	-2.11473	1.56891	0.210366	0.981133
AC108471.1	-2.8614	-1.89654	1.56884	0.210375	0.981133
AC092059.1	-3.65841	-2.08702	1.5687	0.210397	0.981133
AC007279.1	-3.59673	-2.07389	1.56863	0.210406	0.981133
COX7BP2	-3.61618	-2.07831	1.56832	0.210452	0.981133
CIITA	1.26005	-0.319392	1.56802	0.210495	0.981133
AL450384.1	2.78019	-2.02995	1.56802	0.210496	0.981133
CCDC28B	-0.363756	2.79604	1.5679	0.210512	0.981133
GPBAR1	-2.95542	-1.92173	1.56779	0.210528	0.981133
BX284668.6	-3.21957	-1.99799	1.56748	0.210574	0.981133
CARD10	0.214236	4.46944	1.56711	0.210627	0.981133
AC073592.3	-3.51951	-2.05968	1.56684	0.210667	0.981133
NDUFAB1P1	-3.99491	-2.14191	1.56674	0.210681	0.981133
DDX28	0.194952	4.88794	1.56619	0.210761	0.981133
PEAK3	-3.65398	-2.08772	1.56576	0.210824	0.981133
PLCH1	-1.99675	-0.796031	1.56511	0.210919	0.981133
AC246787.1	-0.414199	2.47624	1.56509	0.210922	0.981133
RACGAP1	0.14258	7.30365	1.56449	0.211009	0.981133
C17orf67	-0.595045	1.6319	1.56443	0.211018	0.981133
HSPE1P8	-3.1091	-1.9706	1.56414	0.21106	0.981133
AL021328.1	2.66217	-1.8559	1.56407	0.211071	0.981133
ABAT	-1.83862	-0.680059	1.56405	0.211074	0.981133
C7orf57	-3.29964	-2.01983	1.564	0.211081	0.981133
AC103796.1	-3.74685	-2.10554	1.56396	0.211086	0.981133
AL135905.1	-2.63738	-1.29639	1.56376	0.211116	0.981133
RN7SKP56	2.64587	-1.87362	1.56365	0.211132	0.981133
SDK2	-3.40759	-2.04084	1.56346	0.211159	0.981133
NOL10	0.170005	5.57593	1.5634	0.211169	0.981133
MTFR1	-0.182158	5.28836	1.56335	0.211175	0.981133
NRAS	0.15534	6.17266	1.56267	0.211275	0.981133
PLOD2	-0.141632	8.03619	1.5623	0.211329	0.981133
MRPL10	0.15451	6.20757	1.56211	0.211356	0.981133
UXT	-0.17705	5.4575	1.56204	0.211367	0.981133
AC113191.1	-1.62025	-0.426709	1.5619	0.211388	0.981133
AL591848.1	3.3981	-2.38506	1.56166	0.211422	0.981133
FBXO6	-0.332378	3.03339	1.56148	0.211448	0.981133
AL355512.1	-2.13836	-0.89954	1.56111	0.211503	0.981133
RBM14	-0.149873	6.81485	1.5605	0.211592	0.981133
POU5F1P6	-3.48952	-2.05601	1.5603	0.211621	0.981133
HINT2	-1.22316	0.119568	1.56028	0.211625	0.981133
CLIP1	-0.191105	5.05998	1.56005	0.211658	0.981133
PTPN6	-0.229735	4.29423	1.55936	0.21176	0.981133
IQSEC2	0.274569	3.52913	1.55911	0.211795	0.981133
SMARCA2	-0.187186	5.14416	1.55757	0.212021	0.981133
VPREB3	-2.8047	-1.87565	1.55754	0.212026	0.981133
FCHSD1	-0.248021	3.98847	1.55732	0.212059	0.981133
CYP51A1	-0.254451	3.9267	1.55686	0.212125	0.981133
CSNK1G1	-0.273065	3.66332	1.55665	0.212157	0.981133
UFC1	0.146397	6.84477	1.5566	0.212164	0.981133
AC087276.2	2.44446	-1.6917	1.55646	0.212184	0.981133
YTHDF1P1	-3.46966	-2.05494	1.55621	0.212222	0.981133
WDR11	-0.174222	5.56579	1.55619	0.212224	0.981133
TMEM68	-0.242389	4.07096	1.55619	0.212224	0.981133
KIAA0232	-0.266881	3.75592	1.55549	0.212327	0.981133
THA1P	-3.63499	-2.08826	1.55491	0.212411	0.981133
AC245060.4	-1.08897	0.37355	1.55464	0.212452	0.981133
MMAB	0.163259	5.83215	1.55453	0.212469	0.981133
RABL2A	-0.432785	2.3734	1.55436	0.212493	0.981133
DMWD	-0.210386	4.6569	1.55378	0.212578	0.981133
VAPB	-0.154317	6.3414	1.55378	0.212578	0.981133
DNAJB1P1	2.02742	-1.34955	1.55323	0.212659	0.981133
ARHGAP11B	-0.270635	3.69223	1.55323	0.21266	0.981133
AGAP14P	-3.18118	-1.99548	1.55319	0.212665	0.981133
CNTNAP2	-1.21347	0.139589	1.55304	0.212688	0.981133
KCNJ2	-3.4995	-2.06264	1.55299	0.212695	0.981133
SPIN4-AS1	-3.25119	-2.01311	1.55297	0.212698	0.981133
ZCWPW1	0.842928	0.644968	1.55291	0.212706	0.981133
AC090206.1	-3.22202	-2.00624	1.55284	0.212716	0.981133
AC006378.1	-3.00682	-1.94521	1.55262	0.212749	0.981133
PLA2G2A	-2.93056	-1.91841	1.55262	0.212749	0.981133
ZC3H15	0.14722	6.73229	1.55261	0.212751	0.981133
PPIB	0.140128	7.62651	1.55252	0.212764	0.981133
AP005432.2	-3.75391	-2.11228	1.55251	0.212766	0.981133
IZUMO4	-1.32893	-0.0449686	1.55245	0.212774	0.981133
YBX2	2.87531	-1.99468	1.55227	0.212801	0.981133
AC022217.2	-3.30138	-2.02589	1.55213	0.212821	0.981133
RNU6-1043P	-3.78771	-2.11804	1.55199	0.212842	0.981133
AC009432.2	-3.38424	-2.04057	1.55187	0.212859	0.981133
CCNI2	-3.23688	-2.01188	1.55114	0.212967	0.981133
ST6GALNAC3	-1.01955	0.507945	1.55098	0.212991	0.981133
TTC22	0.346794	2.77252	1.55096	0.212994	0.981133
H3-3A	-0.138559	8.85096	1.55066	0.213037	0.981133
RAD1	-0.188714	5.08879	1.55062	0.213044	0.981133
AC145285.6	-1.47433	-0.272948	1.55037	0.21308	0.981133
CD274	-0.75883	1.13249	1.54985	0.213157	0.981133
AJUBA	-0.166368	5.83723	1.54983	0.213161	0.981133
AC004069.1	-1.85904	-0.705236	1.54974	0.213174	0.981133
UBE2V1P13	-3.97007	-2.14503	1.54872	0.213325	0.981133
AC245014.3	-3.95614	-2.14412	1.54855	0.213349	0.981133
ETV4	0.162506	5.84778	1.54852	0.213354	0.981133
AC025449.1	-3.46751	-2.05784	1.54843	0.213367	0.981133
GHET1	-2.1628	-0.996043	1.54766	0.213481	0.981133
ERCC1	0.1501	6.42672	1.5474	0.21352	0.981133
AP003072.2	-3.2052	-2.00559	1.54723	0.213544	0.981133
TACSTD2	-0.171598	5.63639	1.54699	0.21358	0.981133
PHKA1-AS1	-3.6213	-2.08772	1.54696	0.213585	0.981133
PLEKHG4	0.301137	3.19807	1.54677	0.213612	0.981133
BMERB1	-0.391768	2.5928	1.54639	0.213669	0.981133
AC006270.3	-2.89928	-1.91443	1.54637	0.213672	0.981133
NTMT1	0.174353	5.37046	1.54622	0.213695	0.981133
AC067750.1	-1.27592	0.0473447	1.54619	0.213699	0.981133
MEF2B	-3.1905	-2.0019	1.5459	0.213742	0.981133
MTUS2	-3.57162	-2.08168	1.54569	0.213773	0.981133
PLAC8L1	1.68392	-1.00058	1.54564	0.21378	0.981133
AL591866.1	-3.65706	-2.09768	1.5456	0.213786	0.981133
GIP	2.88065	-2.04114	1.54547	0.213805	0.981133
ADPRS	0.163779	5.78478	1.5447	0.21392	0.981133
AC025198.1	1.99927	-1.32371	1.54464	0.213928	0.981133
DUS3L	0.161637	5.87558	1.54401	0.214021	0.981133
AC011462.4	-3.30239	-2.02926	1.54387	0.214042	0.981133
RPL17P43	0.628807	1.32778	1.54334	0.214121	0.981133
MITF	-0.389671	2.60785	1.54328	0.21413	0.981133
AC104389.5	-2.95246	-1.93848	1.54326	0.214133	0.981133
PLAGL1	-0.173462	5.55091	1.54307	0.214162	0.981133
SMAD9-IT1	-3.5685	-2.07979	1.54274	0.21421	0.981133
IL13RA2	-3.01005	-1.95749	1.54262	0.214228	0.981133
TTC4P1	2.77785	-1.93164	1.54246	0.214253	0.981133
SLC39A4	0.167455	5.627	1.54227	0.214281	0.981133
AC242376.2	0.321686	2.95699	1.54205	0.214313	0.981133
MESP2	-2.32802	-1.12175	1.54203	0.214316	0.981133
AL357140.4	-2.79815	-1.89069	1.54198	0.214324	0.981133
ARHGAP35	-0.196426	4.92085	1.54188	0.214338	0.981133
RNU6-895P	-2.83647	-1.90034	1.54185	0.214342	0.981133
FAM214B	-0.246018	4.01967	1.54182	0.214348	0.981133
PON2	0.139633	7.65711	1.54181	0.214349	0.981133
AC130343.2	-3.86938	-2.13492	1.54174	0.21436	0.981133
ERLIN1	0.146597	6.75517	1.5415	0.214394	0.981133
PLBD2	-0.15712	6.19425	1.54109	0.214455	0.981133
DHFR2	-0.454114	2.22912	1.54106	0.214461	0.981133
CACNB4	2.09854	-1.42531	1.54081	0.214497	0.981133
PARP4	-0.171088	5.64353	1.54045	0.21455	0.981133
STAB1	-4.01284	-2.15449	1.54026	0.214579	0.981133
ARHGEF16	-0.228366	4.2853	1.53967	0.214667	0.981133
WWC3-AS1	-3.50403	-2.06933	1.53915	0.214744	0.981133
ZDHHC7	-0.151594	6.54041	1.53907	0.214757	0.981133
AC100858.3	-3.10647	-1.98629	1.5387	0.214811	0.981133
RBMX2P3	-3.09149	-1.98327	1.53868	0.214814	0.981133
SUGT1P2	1.45391	-2.1171	1.53849	0.214842	0.981133
AL162457.1	-2.90517	-1.92407	1.5382	0.214886	0.981133
AL021938.1	3.34056	-2.35114	1.53803	0.214911	0.981133
AC009131.1	-3.70816	-2.11178	1.53744	0.214999	0.981133
AC083862.2	0.575535	1.51104	1.53713	0.215045	0.981133
PSMB3	0.137312	8.1529	1.53682	0.215092	0.981133
HTATSF1	0.159068	5.95911	1.53675	0.215102	0.981133
WWP2	-0.18816	5.0891	1.53672	0.215106	0.981133
YWHAQ	0.135071	9.03443	1.53668	0.215113	0.981133
MROH8	-1.17514	0.187865	1.53656	0.215131	0.981133
AFMID	0.213446	4.44597	1.53578	0.215248	0.981133
AC234781.3	-3.61107	-2.09243	1.5357	0.21526	0.981133
IRAIN	-3.40121	-2.05296	1.53407	0.215503	0.981133
TFAM	0.172243	5.41789	1.53379	0.215545	0.981133
SLC9A1	-0.212679	4.57155	1.53327	0.215623	0.981133
MT-TF	-3.49659	-2.07197	1.53311	0.215646	0.981133
TBL2	0.162713	5.80228	1.53274	0.215701	0.981133
AC243972.3	-3.67798	-2.10907	1.53262	0.21572	0.981133
ASS1P5	1.76362	-2.3891	1.53255	0.21573	0.981133
DDX55	0.212524	4.45283	1.53248	0.21574	0.981133
AC007611.1	-3.28526	-2.03137	1.53211	0.215796	0.981133
RPL18A	0.132398	10.6757	1.53161	0.215871	0.981133
LINC01619	2.3572	-1.6472	1.53079	0.215995	0.981133
TAS2R50	-3.50113	-2.07416	1.53072	0.216004	0.981133
ACTR3	0.136786	8.23122	1.53059	0.216024	0.981133
AL162388.2	-3.36166	-2.0448	1.53045	0.216045	0.981133
UBE4A	-0.178855	5.31179	1.52937	0.216207	0.981133
AL139184.1	-2.84335	-1.91137	1.52907	0.216252	0.981133
AC010460.4	-3.62843	-2.10191	1.52904	0.216256	0.981133
RBM15B	-0.158538	6.10574	1.52832	0.216364	0.981133
SMCO4	0.309859	3.04042	1.52821	0.216381	0.981133
AC107959.2	-3.65121	-2.10653	1.52801	0.216411	0.981133
SEMA3F	-0.216236	4.51634	1.5278	0.216443	0.981133
TCIRG1	-0.18105	5.24744	1.52774	0.216451	0.981133
AC104667.2	1.47457	-0.706122	1.52765	0.216466	0.981133
AC013476.1	-2.7838	-1.8936	1.52717	0.216537	0.981133
ZIC2	0.632974	1.29541	1.52686	0.216584	0.981133
AL157777.1	-3.57442	-2.09243	1.5266	0.216624	0.981133
AC020908.3	1.76376	-2.41816	1.52589	0.21673	0.981133
DBF4B	0.235658	4.01216	1.52565	0.216767	0.981133
AC099518.1	2.7299	-1.92143	1.52557	0.216779	0.981133
AL023754.2	-1.16325	0.243712	1.52528	0.216822	0.981133
RN7SL452P	-3.27515	-2.03277	1.5251	0.216849	0.981133
AL359643.3	-0.663975	1.40656	1.52412	0.216998	0.981133
AC104472.5	-2.16723	-1.01373	1.52378	0.217048	0.981133
AC104257.1	1.76381	-2.42769	1.52367	0.217066	0.981133
RUNDC1	-0.210855	4.61884	1.52306	0.217157	0.981133
UBE2SP1	-0.391717	2.57415	1.52296	0.217172	0.981133
AC231533.1	-3.31498	-2.04156	1.52265	0.217219	0.981133
YY2	1.08285	0.0150233	1.52191	0.21733	0.981133
AL117339.3	2.95771	-2.03687	1.52159	0.21738	0.981133
AC090950.1	-3.52669	-2.08597	1.52157	0.217382	0.981133
TRIM31-AS1	-3.57333	-2.09518	1.52144	0.217401	0.981133
DEPDC4	1.15239	-0.136403	1.52137	0.217412	0.981133
AP006248.2	-3.095	-1.99422	1.52115	0.217446	0.981133
GAK	-0.169606	5.65479	1.52049	0.217545	0.981133
TMEM132B	-1.5971	-0.424365	1.5204	0.217559	0.981133
AL033397.2	-3.10514	-1.99619	1.51969	0.217666	0.981133
UBE2D4	-0.285724	3.48308	1.51938	0.217713	0.981133
Z82205.1	-2.61435	-1.31141	1.5191	0.217755	0.981133
MORF4L2	0.136653	8.133	1.51905	0.217763	0.981133
RIMKLBP1	-3.63224	-2.10681	1.51895	0.217778	0.981133
CTSV	0.347685	2.72985	1.51827	0.217882	0.981133
AL031595.3	-3.07152	-1.54205	1.51794	0.217932	0.981133
AC027287.1	1.45309	-2.13466	1.51789	0.217939	0.981133
CYCSP2	-3.74631	-2.12689	1.51782	0.21795	0.981133
HSD11B1L	0.439027	2.13303	1.51773	0.217964	0.981133
LMCD1-AS1	-2.51507	-1.77965	1.51757	0.217987	0.981133
Z82217.1	-2.94939	-1.51885	1.5175	0.217998	0.981133
MBTPS1	-0.147656	6.83478	1.5174	0.218013	0.981133
TRIP13	0.149446	6.33109	1.51705	0.218066	0.981133
AC141557.2	-1.75945	-0.623695	1.517	0.218074	0.981133
AC002458.1	-3.76265	-2.12945	1.51673	0.218115	0.981133
PGF	0.56903	1.52068	1.51553	0.218297	0.981133
AL670729.3	-3.11964	-2.00419	1.51545	0.218309	0.981133
AL360219.2	-3.20171	-2.02167	1.5152	0.218347	0.981133
AC108199.1	-3.6744	-2.11575	1.51514	0.218357	0.981133
TGFB1	-0.157892	6.10899	1.51493	0.218388	0.981133
AL590282.1	-3.46207	-2.07529	1.51492	0.218389	0.981133
SNORA54	-3.41098	-2.0641	1.51491	0.218391	0.981133
AC037487.1	-3.06099	-1.99012	1.51467	0.218427	0.981133
VCAN	0.147367	6.51448	1.51449	0.218455	0.981133
EIF1AX-AS1	-3.24224	-2.03141	1.51442	0.218466	0.981133
PSMD14	0.137711	7.80042	1.51441	0.218468	0.981133
MRPL41	0.149095	6.35117	1.51415	0.218506	0.981133
DLEC1P1	1.76403	-2.471	1.51327	0.218641	0.981133
THAP11	0.169424	5.49128	1.51303	0.218677	0.981133
ACSL6	1.76404	-2.47234	1.51294	0.218691	0.981133
LINC01303	1.32494	-0.480652	1.51287	0.218702	0.981133
AC241585.1	-1.22951	0.0806847	1.51245	0.218766	0.981133
AC006213.7	-3.80979	-2.13777	1.51225	0.218796	0.981133
CAP2	0.185027	5.02797	1.51202	0.218831	0.981133
AC114876.1	3.00961	-2.11041	1.51197	0.218839	0.981133
AL512785.1	1.76406	-2.48334	1.51178	0.218868	0.981133
AC092810.1	1.76406	-2.52598	1.51178	0.218868	0.981133
AL591212.1	1.76406	-2.50882	1.51178	0.218868	0.981133
RPL7P38	1.76406	-2.52729	1.51178	0.218868	0.981133
AC115284.3	1.76406	-2.5045	1.51178	0.218868	0.981133
AC092989.1	1.76406	-2.5478	1.51178	0.218868	0.981133
RN7SKP40	1.76406	-2.5478	1.51178	0.218868	0.981133
KRT18P21	1.76406	-2.5478	1.51178	0.218868	0.981133
CSNK1A1P3	1.76406	-2.48627	1.51178	0.218868	0.981133
SNORA22C	1.76406	-2.5478	1.51178	0.218868	0.981133
ETF1P3	1.76406	-2.5478	1.51178	0.218868	0.981133
AF131215.7	1.76406	-2.48721	1.51178	0.218868	0.981133
AC069120.1	1.76406	-2.50647	1.51178	0.218868	0.981133
ACAN	1.76406	-2.5478	1.51178	0.218868	0.981133
AC020765.4	1.76406	-2.5478	1.51178	0.218868	0.981133
Z98885.1	1.76406	-2.5478	1.51178	0.218868	0.981133
LINC01607	-2.56701	-1.28153	1.51152	0.218907	0.981133
AC126696.2	-3.51243	-2.08816	1.51134	0.218935	0.981133
TRPM2	0.239941	3.94724	1.51133	0.218936	0.981133
MTERF3	0.189567	4.91801	1.51127	0.218945	0.981133
ABCB7	-0.178211	5.30697	1.51079	0.219019	0.981133
AC078881.1	-3.41272	-2.06562	1.51038	0.219081	0.981133
SORBS1	-2.42096	-1.20398	1.51013	0.219119	0.981133
ELL	-0.252812	3.88291	1.50943	0.219226	0.981133
LINC01004	1.14114	-0.123162	1.50919	0.219263	0.981133
DPAGT1	0.149106	6.33112	1.5091	0.219277	0.981133
ENOPH1	0.152388	6.18119	1.50886	0.219313	0.981133
UBA52P8	-3.45116	-2.07722	1.50872	0.219335	0.981133
PRTN3	-3.64682	-2.11516	1.50847	0.219373	0.981133
RPL10P16	-0.17573	5.38731	1.50789	0.219462	0.981133
ABLIM3	0.138974	7.45872	1.50787	0.219464	0.981133
SMCR8	-0.425502	2.36591	1.50785	0.219467	0.981133
ALOX12	-1.24953	0.0514739	1.50759	0.219507	0.981133
GABRD	-3.71898	-2.12768	1.50748	0.219523	0.981133
SETD1A	-0.266234	3.70356	1.50731	0.21955	0.981133
RNU6-504P	1.42842	-2.12734	1.50702	0.219595	0.981133
AJM1	-0.577856	1.64603	1.50663	0.219654	0.981133
TONSL	-0.175857	5.39519	1.50659	0.21966	0.981133
METTL1	0.181329	5.08951	1.5062	0.21972	0.981133
RPS11	-0.136729	8.74645	1.5062	0.21972	0.981133
AL590822.3	-3.58134	-2.10456	1.50593	0.219761	0.981133
AC012358.3	-1.80092	-0.677369	1.50592	0.219762	0.981133
LINC02310	-2.69364	-1.88177	1.50587	0.21977	0.981133
FAXDC2	-0.5743	1.68069	1.50567	0.2198	0.981133
RBMX2	-0.258356	3.82131	1.50536	0.219848	0.981133
AC006017.1	-3.62008	-2.11194	1.50514	0.219882	0.981133
TAF3	-0.276404	3.57095	1.50503	0.2199	0.981133
BMP2	-0.408338	2.4664	1.50476	0.219941	0.981133
TTLL11	-0.307131	3.2243	1.50444	0.219989	0.981133
AC234772.2	-3.12076	-2.00775	1.50371	0.220101	0.981133
DDB2	0.188848	4.93161	1.50367	0.220107	0.981133
ADAT3	0.292313	3.24626	1.5036	0.220118	0.981133
AL355312.2	3.41723	-2.36652	1.50302	0.220207	0.981133
SCOCP1	-3.2736	-2.04262	1.50255	0.22028	0.981133
HOXA5	-0.179078	5.24922	1.50234	0.220311	0.981133
AC092902.6	-3.43303	-2.07663	1.50227	0.220322	0.981133
EHD4	0.160689	5.82421	1.50205	0.220357	0.981133
AC005614.1	-3.57242	-2.10473	1.50196	0.22037	0.981133
KIAA2012	-3.39638	-2.06576	1.50181	0.220393	0.981133
BANF1P5	-3.81034	-2.14288	1.5018	0.220395	0.981133
THAP12P7	-2.30688	-1.12185	1.50172	0.220407	0.981133
PPP2R5A	-0.166595	5.72907	1.50168	0.220413	0.981133
SH2D1B	3.25248	-2.13926	1.50167	0.220415	0.981133
LINC02873	2.18754	-1.52238	1.50108	0.220506	0.981133
RNU1-77P	3.10684	-2.1615	1.50102	0.220514	0.981133
PRDM15	-0.389286	2.57533	1.501	0.220517	0.981133
ZSCAN9	-0.36289	2.74457	1.50095	0.220525	0.981133
AC018845.3	2.01059	-1.36197	1.50083	0.220543	0.981133
TSPAN14	-0.150676	6.42546	1.50039	0.220611	0.981133
HHEX	0.550158	1.58536	1.49955	0.22074	0.981133
AL035665.2	2.52251	-1.78284	1.49934	0.220773	0.981133
FAT4	-0.282948	3.49504	1.49888	0.220844	0.981133
AC073136.1	1.70789	-1.05524	1.49874	0.220865	0.981133
TNFSF12-TNFSF13	-3.3225	-2.05492	1.498	0.220979	0.981133
AC032044.1	-3.2251	-2.03635	1.49792	0.220992	0.981133
AC005495.1	-3.6231	-2.11561	1.49789	0.220997	0.981133
SPNS2	-2.89728	-1.46796	1.4973	0.221087	0.981133
AL133284.1	-3.43963	-2.08024	1.49729	0.221089	0.981133
GOLGA4	-0.16766	5.68101	1.49728	0.221091	0.981133
SRRM5	-3.40937	-2.07337	1.4968	0.221165	0.981133
AL159972.1	-3.40813	-1.70869	1.49616	0.221263	0.981133
AC006946.1	-3.38234	-2.06803	1.49613	0.221268	0.981133
AL137003.1	2.16887	-1.52179	1.49593	0.221299	0.981133
PTK6	0.776122	0.798488	1.49586	0.221309	0.981133
CGN	2.02831	-1.3659	1.49564	0.221344	0.981133
AC239799.2	-3.04582	-1.9942	1.49536	0.221386	0.981133
TDRP	0.202203	4.61913	1.4951	0.221427	0.981133
LRRC49	-0.47808	2.05523	1.49474	0.221482	0.981133
USP9X	-0.168132	5.64642	1.49472	0.221486	0.981133
RPL5P28	2.75334	-2.07977	1.49467	0.221493	0.981133
AP001781.1	-3.77601	-2.14165	1.49467	0.221494	0.981133
AL035252.4	2.1666	-1.51616	1.49361	0.221658	0.981133
LINC02003	-3.24578	-2.0426	1.49339	0.221691	0.981133
TRAPPC5	-0.703548	1.24171	1.49309	0.221737	0.981133
CYP19A1	1.35484	-0.534986	1.49297	0.221756	0.981133
AC078816.1	-3.21247	-2.03757	1.49282	0.221779	0.981133
DBX1	-3.82068	-2.14881	1.49273	0.221794	0.981133
LINC00649	-3.30998	-2.05492	1.49266	0.221805	0.981133
DYRK1A	0.27257	3.47026	1.49217	0.22188	0.981133
CCZ1B	0.259816	3.65452	1.49194	0.221916	0.981133
RN7SKP38	-3.30688	-2.05316	1.49188	0.221925	0.981133
AL591135.2	-3.39429	-2.07305	1.49181	0.221936	0.981133
DCAF12	-0.161573	5.90992	1.49174	0.221946	0.981133
AC004908.3	-2.83744	-1.93642	1.49115	0.222038	0.981133
AC105052.3	-2.92553	-1.95748	1.49091	0.222076	0.981133
LRRC59	0.144241	6.74798	1.49083	0.222087	0.981133
AC099489.1	-3.37592	-2.06883	1.49061	0.222121	0.981133
CAPNS2	-3.23506	-2.04331	1.49048	0.222142	0.981133
AC090844.2	-3.08549	-2.0108	1.49033	0.222166	0.981133
FGF22	-3.86179	-2.15517	1.49008	0.222205	0.981133
TREX2	-3.45715	-2.08873	1.48945	0.222302	0.981133
KHDC1	-0.310205	3.16409	1.48932	0.222321	0.981133
RPL12P10	-2.72924	-1.90272	1.48905	0.222364	0.981133
Z95118.2	-3.36896	-2.06784	1.48847	0.222453	0.981133
MOCS1P1	-3.91406	-2.16261	1.48813	0.222508	0.981133
COTL1	0.132216	9.48631	1.48809	0.222513	0.981133
NEK2P4	-3.38814	-2.07218	1.48803	0.222523	0.981133
CTXND1	-3.46754	-2.09218	1.48784	0.222552	0.981133
H2BC11	-1.18076	0.152734	1.48782	0.222555	0.981133
TUBG1P	-3.02765	-1.9956	1.48767	0.222578	0.981133
AL512637.1	-2.79323	-1.91526	1.48767	0.222578	0.981133
NIP7P3	-2.89353	-1.95378	1.48748	0.222607	0.981133
AL133338.1	-0.72884	1.18284	1.48746	0.222611	0.981133
BLNK	-3.65727	-2.12711	1.48705	0.222675	0.981133
ZNF485	-0.347941	2.84421	1.48696	0.222689	0.981133
DEGS2	-3.51061	-2.10139	1.48688	0.222701	0.981133
DHX37	0.18123	5.06867	1.48662	0.222742	0.981133
SETP20	-2.39162	-1.19949	1.4863	0.222792	0.981133
HINFP	0.21737	4.29218	1.48624	0.2228	0.981133
AC018529.2	-2.43621	-1.2228	1.48598	0.222842	0.981133
SUDS3	0.177991	5.14564	1.48581	0.222867	0.981133
INTS9	0.176317	5.1852	1.4858	0.22287	0.981133
RC3H2	-0.163067	5.83879	1.48568	0.222889	0.981133
NHP2P1	0.382786	2.47467	1.48565	0.222892	0.981133
SMARCAL1	0.180733	5.08083	1.48563	0.222895	0.981133
ZNF587	-0.405259	2.45469	1.48554	0.22291	0.981133
EEF1A1P32	2.86761	-1.99927	1.48544	0.222925	0.981133
RNU6-37P	-3.79463	-2.14784	1.48476	0.22303	0.981133
AL162274.1	-2.79386	-1.92421	1.48445	0.223079	0.981133
GNPNAT1	0.160636	5.78149	1.48415	0.223127	0.981133
CASP8	0.175853	5.18571	1.48408	0.223138	0.981133
AC090912.2	-3.35544	-2.06769	1.48358	0.223215	0.981133
AL355802.3	-2.90798	-1.96478	1.48352	0.223225	0.981133
B9D2	0.262322	3.59766	1.4833	0.223259	0.981133
IMPDH1P6	-3.20207	-2.03901	1.48325	0.223267	0.981133
AC004839.2	3.22372	-2.17357	1.48247	0.223389	0.981133
ZEB1	0.289659	3.24238	1.48245	0.223391	0.981133
AC026401.3	-0.578052	1.62807	1.48224	0.223425	0.981133
SLC16A8	-2.76875	-1.91995	1.48207	0.22345	0.981133
SNORA31	-3.63577	-2.126	1.48188	0.22348	0.981133
AC109326.1	-1.27595	-0.00862981	1.48184	0.223487	0.981133
AL021807.1	-3.64676	-2.12822	1.48175	0.223501	0.981133
LINC02363	-2.98446	-1.98917	1.48145	0.223548	0.981133
TCP1	0.132739	8.96006	1.48117	0.223591	0.981133
CYP4V2	-0.265964	3.6744	1.48087	0.223638	0.981133
AIMP1P1	-3.64491	-2.12777	1.48064	0.223675	0.981133
APOOL	-0.257901	3.7761	1.48048	0.223699	0.981133
COLQ	1.45904	-0.710064	1.48047	0.223702	0.981133
AC092645.2	-1.34786	-0.124867	1.48039	0.223714	0.981133
LPIN2	-0.299996	3.28342	1.48034	0.223722	0.981133
ENPP7P12	-3.66349	-2.13101	1.48029	0.223729	0.981133
ZBTB43	0.21083	4.42553	1.48023	0.223738	0.981133
DNAJA2	0.141634	6.96847	1.47958	0.223841	0.981133
GRHL3-AS1	-2.75311	-1.36951	1.47954	0.223847	0.981133
VGLL4	-0.223757	4.30164	1.47929	0.223886	0.981133
TOP3B	-1.26912	-0.0169057	1.47904	0.223925	0.981133
ST6GALNAC6	-2.74201	-1.91021	1.47847	0.224013	0.981133
ACLY	0.134036	8.34675	1.47837	0.22403	0.981133
AC010491.2	-3.26063	-2.05356	1.47837	0.22403	0.981133
DBI	0.137427	7.47707	1.47832	0.224038	0.981133
AL929472.4	-2.96048	-1.98194	1.4783	0.224041	0.981133
IGF2BP2	0.151681	6.15083	1.47827	0.224046	0.981133
TMEM201	-0.175793	5.31739	1.47811	0.22407	0.981133
HLCS	0.194616	4.7524	1.478	0.224088	0.981133
AL732292.2	0.662477	1.16669	1.47795	0.224095	0.981133
HMGN1	0.135552	7.92005	1.47769	0.224136	0.981133
DNAH10	1.69925	-1.05502	1.47737	0.224187	0.981133
PKP3	0.148282	6.29688	1.47697	0.22425	0.981133
TRIM62	-0.37112	2.66932	1.47639	0.22434	0.981133
MRPL35	0.186231	4.94891	1.47581	0.224432	0.981133
ATP9A	0.347483	2.69672	1.47534	0.224504	0.981133
AP002993.1	3.00651	-2.05066	1.47495	0.224567	0.981133
NPEPL1	-0.354182	2.77723	1.47471	0.224604	0.981133
CD36	-3.46789	-2.09803	1.47443	0.224648	0.981133
AL449214.1	2.68324	-1.905	1.47435	0.224661	0.981133
UNC93B2	-3.72981	-2.1441	1.47422	0.224681	0.981133
FBXL2	0.239584	3.90786	1.47414	0.224693	0.981133
AC107952.2	-3.35113	-2.07363	1.47365	0.224771	0.981133
AF111167.2	-2.76343	-1.91993	1.47364	0.224772	0.981133
RAB7B	0.282847	3.34212	1.47302	0.22487	0.981133
PARP11-AS1	-3.74777	-2.14719	1.47282	0.224902	0.981133
AC018693.1	-3.41674	-2.089	1.47281	0.224902	0.981133
HSP90AB4P	-2.40062	-1.22824	1.47265	0.224929	0.981133
LAMTOR1	0.137283	7.43942	1.47258	0.224939	0.981133
AC009951.6	-4.07406	-2.1859	1.47247	0.224956	0.981133
PHF1	-0.222813	4.29999	1.47245	0.22496	0.981133
AC004801.6	-2.87992	-1.96094	1.47232	0.22498	0.981133
Z95115.1	0.535271	1.6445	1.47189	0.225048	0.981133
PLA2G4C	-3.38452	-2.0824	1.47185	0.225055	0.981133
AC016598.2	-3.34336	-2.07512	1.47091	0.225202	0.981133
RNU6-610P	3.33295	-2.30961	1.47072	0.225232	0.981133
SORD	0.147229	6.32887	1.47059	0.225253	0.981133
NIPA2	0.144274	6.63442	1.47058	0.225255	0.981133
AL353697.1	-2.04434	-0.944616	1.47043	0.225278	0.981133
BLID	-1.61778	-0.517734	1.46906	0.225494	0.981133
RUFY2	-0.243907	3.95771	1.4687	0.22555	0.981133
AC072062.1	-2.76309	-1.41412	1.46853	0.225578	0.981133
LENEP	-3.57528	-2.1216	1.46822	0.225627	0.981133
RGS4	-3.24349	-2.05333	1.46809	0.225647	0.981133
NUDT1	0.189654	4.8497	1.46779	0.225695	0.981133
AC068389.1	-3.47708	-2.10415	1.46778	0.225696	0.981133
COL9A3	-2.79513	-1.93684	1.46759	0.225726	0.981133
AC073046.3	-3.34022	-2.07521	1.46748	0.225743	0.981133
LINC02818	-2.93351	-1.97923	1.46739	0.225758	0.981133
AC002467.1	0.466632	1.9201	1.46732	0.225769	0.981133
AC009902.3	2.83361	-2.0213	1.4673	0.225773	0.981133
AL592211.1	-3.31946	-2.07064	1.46716	0.225794	0.981133
FTH1P19	-4.14728	-2.1949	1.46694	0.225829	0.981133
AC090425.1	-3.51012	-2.11042	1.46675	0.225859	0.981133
STIM2-AS1	-3.15621	-2.03941	1.46668	0.225871	0.981133
MYH11	-2.88137	-1.96733	1.46558	0.226044	0.981133
REPIN1	-0.160608	5.89339	1.46557	0.226046	0.981133
HTD2	-3.55576	-2.12011	1.46513	0.226115	0.981133
AC027514.1	-3.63188	-2.13337	1.46465	0.226191	0.981133
SLC28A1	-3.72374	-2.14758	1.46409	0.22628	0.981133
TAS2R19	-3.20642	-2.04882	1.46371	0.226341	0.981133
XPOTP1	-1.54049	-0.41558	1.46365	0.226351	0.981133
MTND1P11	-3.29534	-2.06854	1.46359	0.226359	0.981133
NCAPD2P1	3.07534	-2.35612	1.46357	0.226364	0.981133
TMEM231	0.243697	3.84689	1.46302	0.22645	0.981133
RNU6-1045P	-3.73881	-2.1502	1.4627	0.226501	0.981133
SDF4	-0.141221	7.22814	1.46235	0.226556	0.981133
LINC01630	-3.71523	-2.14704	1.46234	0.226558	0.981133
ACOT2	0.171235	5.29464	1.46233	0.22656	0.981133
NAA30	-0.221651	4.31038	1.46201	0.226611	0.981133
AC079807.1	-3.1146	-2.03182	1.46198	0.226615	0.981133
MIR425	-3.46994	-2.1068	1.46167	0.226665	0.981133
TMEM50B	-0.213973	4.44741	1.46096	0.226777	0.981133
KCNK1	0.197877	4.66817	1.46092	0.226784	0.981133
NKAPD1	0.235758	3.93697	1.46027	0.226887	0.981133
AC010618.3	-0.361635	2.71331	1.4602	0.226898	0.981133
AC087500.1	-3.15228	-2.0385	1.46002	0.226927	0.981133
CDRT15	-2.50824	-1.84323	1.45999	0.226931	0.981133
TBCB	0.141619	6.86084	1.45979	0.226964	0.981133
AC007950.2	-2.93694	-1.98511	1.45912	0.22707	0.981133
FGL2	-3.04659	-2.01846	1.45879	0.227123	0.981133
USP13	-0.176971	5.22142	1.45868	0.227141	0.981133
RPL10P6	-0.494178	1.95344	1.4585	0.227169	0.981133
SEC13P1	-3.57908	-2.12836	1.45823	0.227212	0.981133
OR7C1	-2.94047	-1.52099	1.45821	0.227215	0.981133
MLLT11	0.177516	5.12666	1.45818	0.22722	0.981133
TP73-AS1	-0.242141	3.96761	1.45767	0.227302	0.981133
AL163051.1	0.621552	1.29904	1.45755	0.22732	0.981133
FAM227B	-0.94327	0.594608	1.45736	0.227351	0.981133
AVL9	0.199261	4.62812	1.45718	0.22738	0.981133
AL357055.2	-2.9437	-1.55208	1.45713	0.227387	0.981133
SERPINF1	-2.30747	-1.16222	1.4571	0.227392	0.981133
CPS1-IT1	-3.33999	-2.08216	1.4571	0.227392	0.981133
AC009562.1	-3.77914	-2.15794	1.457	0.227407	0.981133
RN7SL242P	-3.47369	-2.10875	1.45677	0.227445	0.981133
AF131215.6	-1.13598	0.202831	1.45637	0.227509	0.981133
LINC01273	-1.91073	-0.819492	1.45604	0.227561	0.981133
RNA5SP311	-3.12461	-2.03794	1.45603	0.227563	0.981133
AC007919.2	-3.7454	-2.15408	1.45575	0.227608	0.981133
AC104984.6	-3.66158	-2.14238	1.45568	0.227619	0.981133
AC016773.1	-3.69891	-2.14729	1.45537	0.227668	0.981133
AL355598.1	-3.04529	-2.02012	1.45511	0.227709	0.981133
CDC73	0.150403	6.14934	1.4549	0.227743	0.981133
ATP5MC1P4	1.12444	-0.132503	1.45436	0.22783	0.981133
AC090673.1	-1.02486	0.419133	1.45428	0.227842	0.981133
ERC2-IT1	-3.78666	-2.16005	1.4541	0.227871	0.981133
RPL23AP58	-3.27513	-2.06627	1.45406	0.227878	0.981133
ARF4P1	-2.81958	-1.95419	1.45382	0.227917	0.981133
AL391994.1	3.11289	-2.15554	1.45351	0.227966	0.981133
TARS3	0.290972	3.19588	1.45318	0.228019	0.981133
SCAND2P	0.997383	0.155009	1.45308	0.228034	0.981133
AC009127.1	-3.7803	-2.15977	1.45281	0.228078	0.981133
TRIM21	-0.221671	4.29222	1.45279	0.228081	0.981133
RRP1B	0.147594	6.26666	1.45254	0.228121	0.981133
FRS3	-0.489241	1.97829	1.45231	0.228158	0.981133
GAPDHP1	-0.16566	5.6538	1.45206	0.228198	0.981133
LRRC8E	-0.979368	0.517364	1.45204	0.228201	0.981133
RPS10P5	-3.44331	-2.1042	1.45193	0.228218	0.981133
FRMD8	-0.171239	5.44366	1.45192	0.22822	0.981133
MIR600HG	0.859601	0.515641	1.45143	0.228298	0.981133
MTFR1L	-0.181497	5.1337	1.45126	0.228326	0.981133
AL136146.2	-3.40772	-2.10055	1.4508	0.228399	0.981133
AL353801.3	-3.09651	-2.03334	1.45054	0.228441	0.981133
AL671986.1	-3.09674	-2.03349	1.4503	0.22848	0.981133
GGA2	0.1616	5.67661	1.45027	0.228485	0.981133
PCDHGB1	-3.42077	-2.10376	1.45	0.228528	0.981133
SMIM8	0.37955	2.45912	1.44972	0.228573	0.981133
CD2BP2	-0.159792	5.89054	1.44969	0.228578	0.981133
ZFAND2B	0.183986	4.95969	1.44964	0.228585	0.981133
NPM1P6	0.290829	3.20223	1.44961	0.228591	0.981133
CD24P4	-1.69706	-0.624152	1.4494	0.228624	0.981133
ARHGAP9	3.27882	-2.27383	1.44859	0.228754	0.981133
RRM2	-0.133714	8.94683	1.44821	0.228815	0.981133
LINC00885	-2.85968	-1.97177	1.44797	0.228853	0.981133
AC110611.1	2.25977	-1.61062	1.44787	0.22887	0.981133
LTB4R	-0.490731	1.98087	1.44747	0.228934	0.981133
AL139095.4	-3.25781	-2.06969	1.44708	0.228997	0.981133
PUS10	0.439139	2.07023	1.44671	0.229057	0.981133
AC068305.1	-3.46839	-2.11318	1.44666	0.229065	0.981133
FN3K	-3.0474	-2.02397	1.44629	0.229124	0.981133
ACBD4	0.381524	2.44378	1.44629	0.229124	0.981133
DNAJC15	0.154046	5.9759	1.44613	0.22915	0.981133
HSPE1	0.14065	6.89608	1.44588	0.22919	0.981133
FAP	0.20666	4.46077	1.44587	0.229192	0.981133
AL662884.5	-3.36606	-2.09464	1.44518	0.229302	0.981133
ZNF180	-0.344392	2.82648	1.44505	0.229323	0.981133
RTF2	0.141105	6.84318	1.44468	0.229384	0.981133
AC008080.4	-3.10547	-2.03756	1.44449	0.229415	0.981133
KCTD11	-0.265712	3.63682	1.44417	0.229466	0.981133
AC105749.1	-3.38601	-2.10062	1.44411	0.229475	0.981133
MFN1	-0.19368	4.84267	1.44406	0.229484	0.981133
HNRNPA1P40	-1.94212	-0.865139	1.44401	0.229492	0.981133
MB	-3.53084	-2.12453	1.44373	0.229537	0.981133
SLC43A1	-0.894442	0.69601	1.4437	0.229541	0.981133
AL008725.1	2.96925	-2.09398	1.44339	0.229592	0.981133
HIPK3	-0.27097	3.57843	1.44334	0.2296	0.981133
PRPF4B	0.16726	5.4177	1.4428	0.229687	0.981133
UFM1	0.165474	5.4929	1.44273	0.229698	0.981133
METTL21A	0.217735	4.2155	1.44255	0.229728	0.981133
SCAND1	0.149531	6.15762	1.44246	0.229741	0.981133
HOTAIR	-0.695353	1.24025	1.44236	0.229758	0.981133
AL590705.2	-3.08364	-2.03529	1.44223	0.229778	0.981133
MID1	-0.244182	3.91817	1.44185	0.22984	0.981133
AC231981.1	-2.12242	-1.00717	1.44138	0.229916	0.981133
SNORD20	-3.25152	-2.07019	1.44138	0.229917	0.981133
DUTP2	-3.1568	-2.05058	1.44088	0.229997	0.981133
PDK1	0.218818	4.20092	1.44074	0.23002	0.981133
DNAH1	1.00918	0.117788	1.44058	0.230045	0.981133
ARFGAP2	0.146211	6.30052	1.44048	0.230062	0.981133
PABPC3	-0.292268	3.3267	1.44031	0.230089	0.981133
AL645939.6	-1.85198	-0.766619	1.44019	0.230108	0.981133
AC022447.4	-3.51408	-2.1252	1.44014	0.230117	0.981133
SLC2A9	0.234617	3.93909	1.43991	0.230153	0.981133
CCDC115	0.200064	4.59249	1.43991	0.230154	0.981133
AL592211.2	-3.25451	-2.07315	1.43979	0.230173	0.981133
RBM42	0.140683	6.85069	1.43967	0.230193	0.981133
ZHX2	-0.385209	2.55878	1.43944	0.23023	0.981133
AMBP	-3.54814	-2.13201	1.4391	0.230285	0.981133
AL139099.3	-3.53158	-2.12859	1.43893	0.230313	0.981133
CRTAP	-0.134356	8.43712	1.43876	0.230341	0.981133
AGBL1	-3.80184	-2.16753	1.43835	0.230406	0.981133
AC011479.3	-3.23743	-2.07016	1.43835	0.230407	0.981133
RNVU1-25	-3.24816	-2.07208	1.43791	0.230479	0.981133
AL355990.2	-3.4983	-2.12439	1.43788	0.230483	0.981133
WAPL	0.146923	6.26415	1.4376	0.230527	0.981133
IMPDH1P3	-3.6525	-2.14899	1.43733	0.230572	0.981133
NOS3	-1.96032	-0.883642	1.43714	0.230602	0.981133
AL031668.1	-3.2863	-2.08218	1.43713	0.230604	0.981133
TTC30B	-0.495182	1.90883	1.43711	0.230608	0.981133
ETHE1	-0.164937	5.65001	1.43688	0.230644	0.981133
AL353768.2	-3.44276	-2.11469	1.43684	0.230651	0.981133
CTNND1	-0.370718	2.62062	1.43668	0.230677	0.981133
HLA-H	-0.642291	1.38799	1.43631	0.230737	0.981133
LINC01504	-3.4983	-2.12596	1.43607	0.230777	0.981133
CDC42P1	-3.23407	-2.0706	1.43599	0.230789	0.981133
NSMCE4A	0.164391	5.51158	1.43571	0.230835	0.981133
TUBG1	0.13542	7.46634	1.43497	0.230956	0.981133
AC079880.2	-2.91804	-1.99668	1.4349	0.230966	0.981133
TERF1P4	-2.87174	-1.50086	1.43483	0.230978	0.981133
SERPIND1	-3.06918	-2.03462	1.43476	0.230989	0.981133
FBXO11	-0.236143	4.01553	1.43459	0.231016	0.981133
RPS26P6	-0.305794	3.14735	1.43449	0.231034	0.981133
ACTA1	-2.94984	-2.0082	1.43409	0.231097	0.981133
AL160286.1	-3.35487	-2.09887	1.43355	0.231186	0.981133
PTTG1IP	-0.133733	8.54827	1.43349	0.231195	0.981133
ZNF502	0.720388	0.928394	1.43304	0.231269	0.981133
RANBP3L	-2.94972	-2.0086	1.43279	0.23131	0.981133
ACOT13	0.195516	4.67298	1.43255	0.231349	0.981133
CES1P2	-0.719703	1.17852	1.43219	0.231408	0.981133
C19orf38	-3.06075	-2.03609	1.43213	0.231417	0.981133
ATP1B3-AS1	-3.34732	-2.09694	1.4321	0.231423	0.981133
PIEZO1	-0.170554	5.41112	1.43169	0.231489	0.981133
RWDD3	0.737824	0.875691	1.43167	0.231492	0.981133
WFIKKN1	-3.17736	-2.06023	1.43136	0.231542	0.981133
AC244517.1	-3.48258	-2.12294	1.43124	0.231563	0.981133
SCAF11	0.144553	6.40358	1.43092	0.231615	0.981133
MROCKI	-3.71931	-2.15968	1.43037	0.231704	0.981133
APOA5	-3.34065	-2.09734	1.42993	0.231776	0.981133
AL078581.4	-3.36555	-2.10461	1.42897	0.231933	0.981133
AC079777.1	2.91236	-2.2861	1.42891	0.231943	0.981133
FAR2	0.30134	3.05568	1.42878	0.231964	0.981133
AC018523.1	-3.27442	-2.08279	1.42877	0.231965	0.981133
GAPDHP14	-3.51777	-2.13158	1.42875	0.231968	0.981133
ALB	-3.87442	-2.18038	1.42853	0.232005	0.981133
AC092681.2	-2.72727	-1.93968	1.42844	0.23202	0.981133
ZNF529	0.426051	2.14118	1.42834	0.232036	0.981133
PRKAR1B	0.155592	5.87114	1.42817	0.232063	0.981133
KLHL28	-0.283274	3.39528	1.42781	0.232122	0.981133
FRMD4B	0.254078	3.64569	1.4277	0.23214	0.981133
RNU6-419P	3.22666	-2.20361	1.42766	0.232147	0.981133
HSPD1P11	-2.43343	-1.25717	1.4276	0.232157	0.981133
LINC02677	-3.59047	-2.14377	1.42755	0.232165	0.981133
RN7SL128P	3.35248	-2.36467	1.42746	0.232179	0.981133
TAS2R63P	-3.49707	-2.12873	1.42737	0.232194	0.981133
RNU6-2	-3.65282	-2.15349	1.42732	0.232203	0.981133
SNX25P1	1.84182	-1.25144	1.42705	0.232246	0.981133
RPS3AP12	2.84657	-2.1399	1.42693	0.232266	0.981133
SGMS1	-0.18012	5.10724	1.4269	0.232271	0.981133
PPIAP54	-3.85283	-2.17791	1.42667	0.232308	0.981133
PRDX2P1	-3.56336	-2.14026	1.42657	0.232325	0.981133
KCTD18	-0.256684	3.74316	1.42656	0.232326	0.981133
AL050320.1	-3.6103	-2.14793	1.42631	0.232368	0.981133
HIF3A	3.39538	-2.30215	1.42562	0.232481	0.981133
LRP4	1.04818	0.0370441	1.42558	0.232486	0.981133
AL078459.1	-1.44913	-0.325642	1.42485	0.232608	0.981133
CTNND2	-3.60689	-2.14791	1.42482	0.232611	0.981133
HLA-DPA1	-3.49389	-2.12951	1.42468	0.232634	0.981133
DLGAP3	-3.43316	-2.11892	1.42439	0.232682	0.981133
AC080112.1	-3.60167	-2.1464	1.42425	0.232706	0.981133
AC099066.3	-3.50711	-2.13017	1.42406	0.232736	0.981133
ERRFI1	0.144342	6.4001	1.42396	0.232753	0.981133
AC008033.1	-2.957	-2.01676	1.42361	0.232811	0.981133
LIN54	-0.269994	3.5571	1.42352	0.232824	0.981133
BPIFB9P	-3.47332	-2.12571	1.42337	0.232849	0.981133
FAM167A	0.154882	5.89867	1.42313	0.232889	0.981133
GEMIN5	0.152223	6.00351	1.42269	0.23296	0.981133
COLGALT1	-0.136023	7.80269	1.42264	0.23297	0.981133
SRF	0.214186	4.26428	1.42257	0.232981	0.981133
FAHD2A	-0.195003	4.78773	1.42243	0.233004	0.981133
AC026992.2	-3.576	-2.14365	1.4222	0.233041	0.981133
RPL34P33	-0.511241	1.869	1.422	0.233074	0.981133
AC009630.2	2.62635	-1.97277	1.4219	0.233091	0.981133
ZHX1	-0.171915	5.3579	1.42183	0.233102	0.981133
PPP6C	-0.152929	6.10642	1.42168	0.233128	0.981133
FAXC	0.285956	3.22185	1.42155	0.233148	0.981133
CREG1	-0.136119	7.75719	1.42099	0.23324	0.981133
PDLIM1P4	-2.48801	-1.84906	1.42092	0.233253	0.981133
AC093110.1	-3.08731	-2.04788	1.42089	0.233256	0.981133
AC020904.2	-0.482233	1.98178	1.42013	0.233382	0.981133
AC007780.1	-2.52855	-1.87919	1.41994	0.233414	0.981133
USP2-AS1	0.567168	1.48231	1.41974	0.233446	0.981133
TAF1A	0.207669	4.4	1.41956	0.233476	0.981133
IMPDH2	0.12944	9.29801	1.41948	0.23349	0.981133
AL009179.2	-0.827793	0.852989	1.41903	0.233563	0.981133
AC104463.2	-2.89527	-1.52552	1.41867	0.233622	0.981133
MBNL1-AS1	1.33707	-0.545355	1.41855	0.233642	0.981133
MIR3174	-3.5354	-2.14028	1.41853	0.233646	0.981133
AFG1L	0.351011	2.62933	1.4184	0.233667	0.981133
AL512604.2	-3.06293	-2.04106	1.41828	0.233687	0.981133
MDK	0.433776	2.09301	1.41812	0.233713	0.981133
XRCC6P2	0.288363	3.19067	1.41788	0.233752	0.981133
OAZ1	0.128868	9.62319	1.41787	0.233755	0.981133
LINC02693	0.249455	3.69217	1.41756	0.233805	0.981133
FBXO48	0.549538	1.52268	1.41748	0.233819	0.981133
TOPORS	-0.18424	5.01202	1.417	0.233898	0.981133
STYX	-0.196795	4.74219	1.41688	0.233917	0.981133
ESPN	-3.57222	-2.14676	1.4164	0.233997	0.981133
IRS2	-0.253167	3.77085	1.41567	0.234117	0.981133
TMCC1-AS1	-0.555296	1.67697	1.41552	0.234142	0.981133
CDCA4	0.139893	6.81489	1.41552	0.234143	0.981133
NFKB1	0.1434	6.44118	1.4153	0.234179	0.981133
RN7SKP12	-3.05864	-2.04498	1.41503	0.234224	0.981133
NONOP2	1.76103	-1.16905	1.41457	0.234299	0.981133
GDPD5	-0.20502	4.5729	1.41442	0.234324	0.981133
AC079035.1	-3.41285	-2.12075	1.41436	0.234334	0.981133
LINC01220	-2.67357	-1.93031	1.41426	0.23435	0.981133
LMCD1	0.452106	1.98362	1.41416	0.234366	0.981133
MVP	-0.146616	6.39449	1.4139	0.23441	0.981133
KHDC4	0.143923	6.37463	1.41388	0.234413	0.981133
AC090281.1	1.89438	-1.3104	1.41377	0.234432	0.981133
ACTG1	-0.129092	12.4865	1.41332	0.234505	0.981133
RSAD2	-3.06639	-2.04698	1.41332	0.234506	0.981133
AC009511.2	-3.49062	-2.13589	1.413	0.234559	0.981133
AC211486.8	3.05305	-2.33983	1.41297	0.234564	0.981133
AL139407.1	-3.19247	-2.0744	1.41286	0.234582	0.981133
HOMER1	0.248011	3.71988	1.4128	0.234592	0.981133
AC104066.4	-4.08742	-2.21753	1.41262	0.234621	0.981133
AC006065.1	-4.08742	-2.21753	1.41262	0.234621	0.981133
CCDC18-AS1	-0.374713	2.59455	1.4126	0.234625	0.981133
CCAT2	-3.84575	-2.18307	1.41254	0.234636	0.981133
SNRPGP15	0.220966	4.1131	1.41227	0.23468	0.981133
NXPH3	-3.62373	-2.15526	1.41184	0.234751	0.981133
LYPD3	0.222376	4.1067	1.41108	0.234876	0.981133
AL359962.3	-3.39423	-2.11989	1.41082	0.23492	0.981133
ADCY3	-0.167862	5.47129	1.41058	0.234961	0.981133
MIR3193	-2.92008	-1.5333	1.41053	0.234968	0.981133
CCDC120	-0.323758	2.94584	1.41015	0.235031	0.981133
AL513477.1	-3.68799	-2.16465	1.40998	0.23506	0.981133
ITGAL	-3.75102	-2.17319	1.40981	0.235087	0.981133
CASK	-0.207796	4.50366	1.4095	0.23514	0.981133
AL354797.1	-3.43694	-2.12791	1.40949	0.235142	0.981133
RNA5SP333	-3.34742	-2.11063	1.40937	0.235161	0.981133
ARHGAP21	-0.247528	3.83422	1.40896	0.235229	0.981133
LHX4	1.11511	-0.142488	1.40869	0.235273	0.981133
PCDHB10	-3.18708	-2.07494	1.40836	0.235328	0.981133
RFT1	0.151235	6.01957	1.40804	0.235383	0.981133
ZNF497	-1.27481	-0.0507356	1.40802	0.235386	0.981133
HBP1	0.222915	4.07648	1.40779	0.235424	0.981133
GBP6	-3.29479	-2.0975	1.40734	0.235498	0.981133
AC020913.1	-3.78887	-2.17861	1.40728	0.235509	0.981133
RELB	-0.179791	5.08949	1.40637	0.235659	0.981133
RPUSD2	0.211081	4.30781	1.40631	0.235671	0.981133
AC004951.1	-3.11695	-2.06139	1.40601	0.23572	0.981133
TPTE2P1	-2.20971	-1.68731	1.40577	0.23576	0.981133
CCND2-AS1	1.44891	-2.23037	1.40575	0.235763	0.981133
AL807757.2	-3.31543	-2.10779	1.40563	0.235783	0.981133
ATP6AP1L	-0.579115	1.5858	1.40557	0.235793	0.981133
ACOT11	0.250384	3.68124	1.40552	0.235801	0.981133
PTTG2	2.73704	-2.0133	1.40542	0.235818	0.981133
CD37	-2.95326	-2.027	1.40521	0.235852	0.981133
FURIN	-0.151101	6.13639	1.40488	0.235909	0.981133
C11orf94	-3.09506	-2.05625	1.40423	0.236016	0.981133
CRY1	-0.223821	4.16275	1.40418	0.236025	0.981133
LONP1	0.137365	7.04467	1.40402	0.236051	0.981133
AC091144.2	2.32087	-1.66721	1.4033	0.236172	0.981133
AL049830.4	-3.31787	-2.1089	1.40309	0.236206	0.981133
LINC01208	-3.2795	-2.10126	1.40304	0.236216	0.981133
RPL14P1	-0.2683	3.55006	1.40291	0.236236	0.981133
MYOZ3	-3.40836	-2.12586	1.40258	0.236293	0.981133
AL355297.2	-3.15977	-2.07366	1.40247	0.236311	0.981133
CSNK1D	0.138744	6.87032	1.40223	0.236351	0.981133
UBE2L4	-2.72914	-1.44116	1.4021	0.236373	0.981133
CPO	-3.60176	-2.15726	1.40191	0.236404	0.981133
ACCS	-0.338512	2.83295	1.40169	0.236441	0.981133
AC087277.2	-3.14769	-2.07034	1.4015	0.236472	0.981133
ZNF790	-0.567525	1.62868	1.40132	0.236502	0.981133
AC097658.2	0.413077	2.19125	1.40113	0.236535	0.981133
RCE1	0.165785	5.37801	1.40096	0.236563	0.981133
TBL1X	-0.432084	2.24581	1.40093	0.236568	0.981133
PPIL4	0.187345	4.80562	1.4007	0.236607	0.981133
AC211476.4	-1.21597	0.00889157	1.40064	0.236616	0.981133
MTG2	0.175133	5.09515	1.40051	0.236637	0.981133
ERP29	-0.136893	7.37575	1.40023	0.236686	0.981133
SNORD65C	-2.6333	-1.92111	1.40012	0.236704	0.981133
AL357079.2	2.462	-1.82133	1.39911	0.236873	0.981133
RNU6-529P	3.02739	-2.45422	1.39903	0.236886	0.981133
NBPF14	0.306186	2.96586	1.39892	0.236904	0.981133
HS6ST1	-0.281606	3.3819	1.39886	0.236914	0.981133
CRYBB2P1	0.171781	5.17053	1.39866	0.236948	0.981133
AC007954.1	-3.69826	-2.17042	1.39857	0.236963	0.981133
ORC6	-0.159434	5.77932	1.39823	0.237021	0.981133
AC007546.1	3.23886	-2.26668	1.39804	0.237052	0.981133
ASS1P7	2.4944	-1.86961	1.39781	0.23709	0.981133
EVA1C	0.168397	5.26445	1.39774	0.237102	0.981133
RPL5P32	-3.49757	-2.14421	1.39758	0.23713	0.981133
AC046185.3	-2.55781	-1.90251	1.39755	0.237135	0.981133
PI4K2B	0.179693	4.97419	1.39745	0.237151	0.981133
DCUN1D2	-0.347867	2.74834	1.3971	0.23721	0.981133
SETD5	0.149712	6.04706	1.39695	0.237235	0.981133
AC100827.4	-3.58166	-2.15645	1.39677	0.237265	0.981133
RN7SL233P	-3.13213	-2.0716	1.39627	0.237349	0.981133
POLR2K	0.140821	6.6028	1.39598	0.237399	0.981133
RN7SKP23	-3.23669	-2.09545	1.39587	0.237416	0.981133
RNU7-59P	-3.08726	-2.06041	1.39562	0.237458	0.981133
MRPL24	0.137668	6.95412	1.3955	0.237479	0.981133
ENDOU	-3.56523	-2.15448	1.39526	0.237518	0.981133
AC004678.1	-3.20978	-2.09136	1.39474	0.237605	0.981133
FKBP3	0.152132	5.94069	1.39434	0.237673	0.981133
CR450722.1	-3.43948	-2.13634	1.39425	0.237689	0.981133
RPL17P26	2.2693	-1.746	1.39304	0.237893	0.981133
CREG2	-0.986146	0.448432	1.39299	0.2379	0.981133
CYB5RL	0.476479	1.8239	1.39281	0.237931	0.981133
POLD4	-0.307095	3.07657	1.39277	0.237938	0.981133
GMNC	2.53323	-1.88422	1.39275	0.237941	0.981133
WRAP73	0.163294	5.46686	1.3926	0.237966	0.981133
TRAF6P1	-3.38837	-2.12874	1.39252	0.237981	0.981133
MIR25	1.23208	-0.400589	1.39243	0.237995	0.981133
CCDC163	-0.446067	2.16001	1.39218	0.238038	0.981133
LINC01747	-3.50297	-2.14572	1.39205	0.23806	0.981133
CDH26	-3.22117	-2.09522	1.39196	0.238075	0.981133
PMM1	-0.169746	5.34986	1.39169	0.238119	0.981133
AC092803.4	-3.18024	-2.08429	1.39138	0.238172	0.981133
PRDX3P2	-3.23559	-2.09822	1.3907	0.238288	0.981133
BLZF1	0.158908	5.6507	1.39069	0.238288	0.981133
GPRIN3	2.32503	-1.67692	1.39041	0.238335	0.981133
HNRNPC	0.127635	9.60794	1.39011	0.238387	0.981133
RPL32P3	-0.379179	2.53749	1.39005	0.238397	0.981133
AC130650.1	-3.08396	-2.06265	1.38985	0.238431	0.981133
HMGB1P5	0.158419	5.65456	1.38976	0.238446	0.981133
SLC30A1	-0.174757	5.17955	1.38965	0.238464	0.981133
AC018766.1	-2.75186	-1.97286	1.38962	0.238469	0.981133
RNU6-379P	-3.68496	-2.17314	1.38932	0.238519	0.981133
SHROOM3	-0.247247	3.8123	1.38921	0.238538	0.981133
EVPL	-0.290857	3.25985	1.3891	0.238557	0.981133
WHSC1L2P	-3.14127	-2.07442	1.38895	0.238582	0.981133
UBE2Z	-0.139077	7.06577	1.3887	0.238624	0.981133
AC139256.1	-3.05275	-2.05719	1.38844	0.238669	0.981133
MRPL40P1	-2.94994	-2.03301	1.38836	0.238681	0.981133
ACTB	0.125634	12.9465	1.38825	0.238702	0.981133
AL731556.1	-1.73268	-0.702175	1.388	0.238744	0.981133
AL354811.1	-2.8915	-2.01461	1.38789	0.238761	0.981133
UBE2H	-0.143319	6.61092	1.38759	0.238813	0.981133
NACC2	-0.207867	4.47291	1.38755	0.23882	0.981133
GTF3C6	0.152331	5.92239	1.38753	0.238823	0.981133
CARNMT1-AS1	-1.79383	-0.766775	1.38748	0.23883	0.981133
KCNMB1	2.96731	-2.42947	1.3872	0.238879	0.981133
CBX6	0.15046	5.98789	1.38659	0.238982	0.981133
B4GALNT1	-0.331509	2.85395	1.38642	0.23901	0.981133
ZNF284	-0.478439	1.9565	1.38613	0.23906	0.981133
RHOXF1-AS1	-3.31815	-2.1191	1.38589	0.2391	0.981133
GRINA	-0.131422	8.59741	1.38582	0.239112	0.981133
SETP3	-2.96014	-1.57077	1.38574	0.239126	0.981133
AL022238.2	2.09911	-1.52851	1.38569	0.239134	0.981133
TTLL7-IT1	-3.6396	-2.1692	1.38542	0.239181	0.981133
AL671277.2	-3.3139	-2.11869	1.38535	0.239193	0.981133
MIR181A1HG	-0.3594	2.66358	1.38484	0.239279	0.981133
MTCO3P11	-3.53258	-2.15546	1.38415	0.239396	0.981133
PCYOX1L	-0.253803	3.71788	1.38412	0.2394	0.981133
VSIG1	-1.48434	-0.4087	1.38398	0.239425	0.981133
AL157902.2	-3.37658	-2.13098	1.38323	0.239552	0.981133
SLC44A3	-0.545609	1.67451	1.38301	0.239589	0.981133
NDUFB8P2	1.63778	-1.04599	1.38284	0.239618	0.981133
RN7SKP83	1.42308	-2.23848	1.38282	0.239621	0.981133
AL773545.3	-1.81092	-0.77813	1.38271	0.23964	0.981133
CAPN11	-3.18696	-2.09142	1.38271	0.239641	0.981133
RPL18AP3	0.166727	5.29783	1.38245	0.239684	0.981133
WDR54	0.162655	5.47128	1.38221	0.239725	0.981133
SCIN	-3.34647	-2.12632	1.38214	0.239737	0.981133
RNF148	-3.29437	-2.11569	1.38184	0.239788	0.981133
PRKCH	0.320342	2.84005	1.38181	0.239793	0.981133
TSG101	0.141607	6.45074	1.38139	0.239864	0.981133
OR7G2	-3.70211	-2.1784	1.38131	0.239878	0.981133
AC130651.1	-3.21424	-2.09912	1.38125	0.239888	0.981133
SCAMP2	-0.142291	6.66052	1.38121	0.239896	0.981133
NUDT21	0.134741	7.21814	1.38115	0.239905	0.981133
MIR4720	-3.92873	-2.20307	1.38112	0.23991	0.981133
AL139082.1	1.44805	-2.27165	1.38091	0.239945	0.981133
C19orf71	1.45875	-0.783132	1.38091	0.239946	0.981133
CRP	-3.21778	-2.10075	1.38066	0.239989	0.981133
AC108688.1	-3.56434	-2.16148	1.38042	0.24003	0.981133
IL11RA	-0.580431	1.55674	1.38037	0.240038	0.981133
SNX11	-0.208177	4.45556	1.37947	0.240192	0.981133
CSKMT	0.216897	4.13653	1.37924	0.24023	0.981133
EIF4BP5	-2.86843	-1.56516	1.3792	0.240238	0.981133
ST3GAL6-AS1	2.15927	-1.56857	1.37911	0.240253	0.981133
AC092844.1	-3.30572	-2.11962	1.3789	0.240288	0.981133
FOS	0.252475	3.60432	1.37887	0.240294	0.981133
ELOBP2	-2.78243	-1.99228	1.37867	0.240328	0.981133
PRC1	0.618262	1.23393	1.37839	0.240375	0.981133
SPATA41	1.89128	-1.32954	1.37816	0.240415	0.981133
MTPAP	0.162462	5.46808	1.3781	0.240425	0.981133
ANGEL2	0.165803	5.33336	1.3771	0.240596	0.981133
AC233290.1	-3.09649	-2.07527	1.37709	0.240598	0.981133
JMJD1C-AS1	-1.25505	-0.0252004	1.37666	0.24067	0.981133
SHOC2	0.184645	4.8425	1.37662	0.240678	0.981133
SH2D5	0.702136	0.943108	1.37646	0.240705	0.981133
AL590556.1	-1.53846	-0.459015	1.37644	0.240708	0.981133
ARPC4	0.137312	6.88986	1.37634	0.240726	0.981133
FOXN3-AS1	0.640235	1.16177	1.37614	0.24076	0.981133
PILRB	-0.614819	1.43919	1.37594	0.240795	0.981133
AC016549.1	1.42278	-2.25126	1.3754	0.240885	0.981133
EYS	-1.53083	-0.471916	1.37489	0.240973	0.981133
MIAT	-3.30397	-2.12133	1.37465	0.241015	0.981133
KRAS	0.195073	4.59631	1.37452	0.241037	0.981133
SEMA3B	0.276437	3.28635	1.37418	0.241095	0.981133
CYB561D2	0.16125	5.50283	1.37393	0.241138	0.981133
RCAN3	-0.211701	4.36837	1.3737	0.241177	0.981133
ENPP7P4	-3.35651	-2.13241	1.37342	0.241225	0.981133
ZC3H3	-0.163055	5.58526	1.37329	0.241247	0.981133
HTRA2	0.170242	5.16612	1.3732	0.241263	0.981133
NCAPD3	-0.150305	6.10131	1.37277	0.241337	0.981133
RPL6P27	0.219277	4.07952	1.37273	0.241343	0.981133
CDK6-AS1	2.18425	-1.6005	1.37255	0.241374	0.981133
DEPTOR	-1.19876	0.0183409	1.37224	0.241428	0.981133
AP001830.1	2.18768	-1.62715	1.37219	0.241436	0.981133
AC022558.1	-3.23043	-2.10843	1.37182	0.2415	0.981133
FOXJ2	-0.236222	3.94157	1.37182	0.2415	0.981133
SRGAP3-AS4	-3.15835	-2.09294	1.37182	0.2415	0.981133
SLAMF9	2.33477	-1.72604	1.37163	0.241532	0.981133
REEP5	-0.133735	7.74884	1.37143	0.241566	0.981133
MFAP4	-3.3767	-2.13737	1.37087	0.241662	0.981133
TOGARAM2	-2.79539	-2.0049	1.37077	0.241679	0.981133
MRPL50P2	-2.71467	-1.97752	1.37071	0.24169	0.981133
AL355304.1	-2.33921	-1.2413	1.37065	0.2417	0.981133
FAM13A-AS1	0.870423	0.438101	1.37027	0.241765	0.981133
MBTPS2	-0.170924	5.26159	1.37017	0.241783	0.981133
HNRNPH3	0.131493	7.6849	1.37003	0.241806	0.981133
AC127024.5	2.00053	-1.4366	1.36984	0.241839	0.981133
ADRA1B	-0.542757	1.6718	1.36971	0.241861	0.981133
ITPKB	-0.276037	3.42663	1.36967	0.241869	0.981133
ABCA10	0.57441	1.41373	1.36963	0.241875	0.981133
CNIH4	0.13126	7.73575	1.36951	0.241896	0.981133
YTHDC2	0.199681	4.48776	1.36948	0.241902	0.981133
AC007785.3	-3.41707	-2.14384	1.36946	0.241905	0.981133
ZFP41	0.649408	1.11689	1.36922	0.241945	0.981133
AC063944.3	-3.49581	-2.15651	1.36915	0.241959	0.981133
SELENOP	0.403817	2.24747	1.36877	0.242024	0.981133
LINC00942	1.71188	-1.14853	1.36873	0.242031	0.981133
TAS2R46	-3.51732	-2.15945	1.3684	0.242087	0.981133
AC091180.6	-3.68628	-2.18155	1.36838	0.24209	0.981133
HAX1	0.132432	7.42313	1.36829	0.242107	0.981133
LINC02860	-3.43527	-2.14782	1.36791	0.242171	0.981133
ZNF107	-0.480932	1.92426	1.36774	0.242201	0.981133
AC004024.1	-3.46839	-2.15307	1.36761	0.242223	0.981133
ZBTB8A	-1.16543	0.102162	1.36744	0.242252	0.981133
SH3GLB1	-0.149468	6.12569	1.36724	0.242287	0.981133
RMI2	0.288462	3.11729	1.36701	0.242326	0.981133
AC144548.1	-3.26651	-2.11838	1.3669	0.242346	0.981133
PCYT1A	-0.189536	4.81643	1.36672	0.242377	0.981133
EXOC5P1	1.60216	-1.01434	1.36661	0.242396	0.981133
ELMO1	-3.10569	-2.08222	1.36622	0.242463	0.981133
SEC24A	-0.18174	4.98565	1.36604	0.242493	0.981133
AC110994.2	-3.29376	-2.12507	1.36592	0.242514	0.981133
NLRP3	0.689205	0.986361	1.36582	0.242532	0.981133
AL355483.2	-2.2445	-1.17877	1.36548	0.242589	0.981133
MDFI	0.212571	4.19364	1.36535	0.242613	0.981133
ANKRD9	-0.20656	4.45848	1.36522	0.242635	0.981133
LINC00466	-3.09164	-2.07987	1.36497	0.242678	0.981133
AL050309.1	-3.672	-2.18125	1.36489	0.242691	0.981133
UPK2	-3.15808	-2.09779	1.36481	0.242705	0.981133
POLR3A	-0.182686	4.96709	1.36469	0.242726	0.981133
SNORD6	-3.3979	-2.14315	1.36404	0.242839	0.981133
SMARCD2	0.139097	6.63739	1.364	0.242845	0.981133
RELCH	-0.242429	3.84966	1.36398	0.242849	0.981133
ACBD7	-1.02359	0.348182	1.36394	0.242856	0.981133
ZAR1	-2.42594	-1.8784	1.36349	0.242934	0.981133
ZNF367	-0.233207	3.97485	1.3634	0.242949	0.981133
EGR3	-2.83473	-1.52432	1.3632	0.242983	0.981133
AC136424.1	-3.90039	-2.21444	1.3629	0.243036	0.981133
DLG2	-2.0261	-0.981414	1.36284	0.243046	0.981133
AC018816.1	-2.23655	-1.78362	1.36274	0.243062	0.981133
AC026368.1	-2.96256	-2.04937	1.36252	0.2431	0.981133
H4C15	-2.70531	-1.49855	1.36242	0.243119	0.981133
PRPF4	0.140436	6.47425	1.36235	0.243131	0.981133
PLAC9	-1.46745	-0.377152	1.36226	0.243146	0.981133
AL022069.3	-1.2542	-0.0831838	1.36205	0.243182	0.981133
CAPNS1	-0.130293	8.56785	1.36182	0.243222	0.981133
AC022387.2	-3.12595	-2.08885	1.36157	0.243266	0.981133
RHBDL3	2.94326	-2.07734	1.36153	0.243272	0.981133
ANGPT1	0.242989	3.74334	1.36122	0.243326	0.981133
CDC20	0.127375	8.90152	1.36095	0.243374	0.981133
AC010519.1	-3.42985	-2.15109	1.36066	0.243423	0.981133
SLC36A3	-3.57591	-2.16964	1.36032	0.243483	0.981133
AL109936.3	-3.82638	-2.19965	1.36024	0.243495	0.981133
SORD2P	0.466218	1.84402	1.35956	0.243613	0.981133
LINC02604	-1.13056	0.154781	1.35934	0.243652	0.981133
SERPINB7	0.799728	0.608792	1.35923	0.243671	0.981133
HERC1	-0.235361	3.9319	1.35893	0.243723	0.981133
MPO	-3.66069	-2.18235	1.35864	0.243774	0.981133
MKRN2	0.166348	5.25435	1.35826	0.24384	0.981133
AL662899.2	-3.72274	-2.18867	1.35811	0.243866	0.981133
LINC01592	-3.41051	-2.14908	1.35801	0.243883	0.981133
FP325311.1	-3.5511	-2.16914	1.358	0.243885	0.981133
ELAVL2	0.289676	3.08916	1.35775	0.243928	0.981133
AL355490.1	-2.59566	-1.94346	1.35759	0.243956	0.981133
RPL7P56	-3.41233	-2.14666	1.35734	0.243999	0.981133
AP3D1	-0.13535	7.30253	1.35703	0.244052	0.981133
C9orf131	-3.74199	-2.19213	1.35693	0.244071	0.981133
TRIM61	-3.66631	-2.18317	1.35604	0.244225	0.981133
GYG1P1	-3.29252	-2.1302	1.35603	0.244228	0.981133
AL442067.2	-3.65229	-2.18142	1.35596	0.244239	0.981133
LLGL2	-0.256966	3.64148	1.3559	0.24425	0.981133
SIRT3	0.207999	4.29454	1.35589	0.244251	0.981133
SLC6A7	-2.99652	-2.06153	1.35566	0.244291	0.981133
GALNT16	1.44719	-2.30792	1.35549	0.24432	0.981133
HNRNPA1P59	1.44685	-0.787546	1.35544	0.24433	0.981133
AC005532.2	-3.48444	-2.16138	1.35532	0.244351	0.981133
CCR3	1.44718	-2.30853	1.35504	0.2444	0.981133
DPEP1	1.44717	-2.3088	1.35483	0.244436	0.981133
SETD2	-0.183251	4.94121	1.35481	0.244439	0.981133
MCM7	-0.129887	8.60104	1.35468	0.244462	0.981133
RPL21P39	2.00121	-1.46676	1.35448	0.244496	0.981133
CCZ1	0.191125	4.66038	1.35441	0.244508	0.981133
BMPR1B	0.23997	3.74591	1.35399	0.244582	0.981133
CCDC73	1.74253	-1.18384	1.35359	0.244652	0.981133
AC009229.3	-1.18143	0.0396849	1.35306	0.244745	0.981133
MTND6P4	0.469464	1.81866	1.35295	0.244762	0.981133
MAGI1-IT1	-2.80432	-2.01838	1.35243	0.244853	0.981133
GINS1	0.164902	5.29143	1.35213	0.244907	0.981133
ZNF304	-0.360448	2.63304	1.35201	0.244928	0.981133
NCF1B	-3.80897	-2.20099	1.35139	0.245035	0.981133
TMEM270	-3.80897	-2.20099	1.35139	0.245035	0.981133
LINC01224	-3.80897	-2.20099	1.35139	0.245035	0.981133
ZDHHC8	-0.158529	5.70458	1.35128	0.245055	0.981133
PLAT	0.152572	5.82653	1.35108	0.245089	0.981133
PBX2	0.335498	2.67815	1.35094	0.245114	0.981133
NCOR1P2	-3.9601	-2.24388	1.35088	0.245124	0.981133
TMEM176B	-3.60192	-2.17841	1.35073	0.24515	0.981133
AL137918.1	2.67982	-2.21847	1.35065	0.245165	0.981133
MIR6739	-3.52806	-2.16926	1.35061	0.245172	0.981133
AC099850.2	1.0247	0.0082604	1.35049	0.245193	0.981133
CREM	0.193132	4.60381	1.35038	0.245212	0.981133
AP003392.4	-2.2331	-1.18575	1.35015	0.245252	0.981133
DPF2	0.147994	6.02111	1.35013	0.245256	0.981133
AL662889.1	-3.17559	-2.11027	1.34973	0.245326	0.981133
LINC00973	-1.89206	-0.883475	1.3497	0.245331	0.981133
RN7SL430P	-3.69167	-2.18929	1.34967	0.245336	0.981133
NLRX1	0.205638	4.32074	1.34936	0.245389	0.981133
RNA5SP370	-3.50204	-2.16628	1.34936	0.24539	0.981133
AC010320.3	-2.69614	-1.98904	1.34936	0.24539	0.981133
EFTUD2	0.129849	7.85265	1.34819	0.245595	0.981133
VEZF1	-0.151739	5.99142	1.34797	0.245634	0.981133
GNA11	-0.192215	4.73539	1.3476	0.245698	0.981133
AC010201.1	-2.70564	-1.98871	1.34753	0.245711	0.981133
AL353138.1	0.838992	0.48554	1.34744	0.245726	0.981133
AC106872.6	-0.93352	0.547	1.34741	0.245731	0.981133
HMGA1P8	2.14756	-1.57754	1.34736	0.245741	0.981133
AL138878.2	-3.13982	-2.10274	1.34695	0.245813	0.981133
TNFAIP1	-0.150769	6.02116	1.34677	0.245843	0.981133
ADAR	-0.138932	6.83101	1.34675	0.245848	0.981133
HLX	-0.692194	1.16547	1.34672	0.245853	0.981133
SCAF4	0.166821	5.21071	1.3467	0.245856	0.981133
FGFR2	1.02941	-0.0104955	1.34659	0.245876	0.981133
ZNF767P	0.290445	3.06447	1.34634	0.24592	0.981133
EPHB2	-0.199594	4.56455	1.3463	0.245926	0.981133
ZNF787	-0.305294	3.05092	1.34605	0.24597	0.981133
DDX46	0.134832	6.99518	1.3459	0.245996	0.981133
LDB1	-0.184847	4.8825	1.34537	0.24609	0.981133
ASIC2	2.94273	-2.09981	1.34523	0.246114	0.981133
TCAF2C	2.50703	-1.9561	1.34522	0.246116	0.981133
AC024451.3	-2.93722	-2.05426	1.34512	0.246134	0.981133
ACTBP2	-0.236366	3.90722	1.34492	0.246168	0.981133
AL158801.1	-3.00408	-2.06988	1.34455	0.246234	0.981133
RN7SKP114	-3.65763	-2.18751	1.34442	0.246256	0.981133
AC092608.1	-2.45904	-1.90607	1.3441	0.246312	0.981133
PHETA1	-0.347344	2.7149	1.34301	0.246504	0.981133
LGI2	-3.43055	-2.15833	1.34209	0.246666	0.981133
EEF1D	-0.133355	7.48197	1.34207	0.24667	0.981133
BAG2	0.15066	5.87716	1.34154	0.246763	0.981133
TCF20	0.275908	3.24647	1.34088	0.24688	0.981133
RPS3AP49	0.841589	0.479323	1.34076	0.2469	0.981133
IL1RN	-2.58561	-1.95572	1.34057	0.246934	0.981133
LYNX1-SLURP2	-3.02454	-2.07888	1.34033	0.246975	0.981133
AC011466.1	-2.77702	-2.02074	1.34026	0.246988	0.981133
RAP1AP	-2.86608	-2.04265	1.33986	0.247059	0.981133
TBC1D12	0.312977	2.84306	1.33985	0.24706	0.981133
PPFIBP1	-0.195189	4.66618	1.33966	0.247095	0.981133
TPGS2	0.136176	6.80501	1.33965	0.247096	0.981133
AL359317.1	-3.28999	-2.1373	1.3396	0.247104	0.981133
RNA5SP383	-2.76624	-2.01902	1.33938	0.247143	0.981133
AC009948.1	1.01639	0.0280297	1.33911	0.247191	0.981133
AC079414.3	1.42242	-0.75591	1.33872	0.24726	0.981133
ADRM1	0.132266	7.27088	1.33866	0.24727	0.981133
SMIM1	-0.933827	0.521066	1.33848	0.247302	0.981133
SCARF1	-2.7491	-2.01234	1.3384	0.247317	0.981133
AC064801.2	-2.81694	-2.03059	1.33836	0.247323	0.981133
AL078604.4	-3.84409	-2.22369	1.33835	0.247325	0.981133
HP	-3.8003	-2.21044	1.33814	0.247362	0.981133
AC073389.2	-3.3604	-2.14983	1.33794	0.247397	0.981133
POU5F1B	2.09023	-1.53313	1.33791	0.247404	0.981133
INTS3	-0.151344	5.98132	1.33784	0.247415	0.981133
SLC24A4	-3.77529	-2.20361	1.33731	0.247508	0.981133
MNAT1	0.183931	4.79079	1.33718	0.247531	0.981133
DSG2-AS1	-1.56734	-0.54527	1.33671	0.247615	0.981133
ZKSCAN7	-3.26081	-2.13285	1.33668	0.24762	0.981133
MDH1	0.128428	8.07526	1.33657	0.24764	0.981133
RMRP	-0.641765	1.30377	1.33655	0.247644	0.981133
ENDOV	-0.238364	3.8777	1.33616	0.247712	0.981133
AC009962.1	-2.96337	-2.06797	1.33611	0.247721	0.981133
AC023512.1	-0.78477	0.88952	1.33588	0.247761	0.981133
STAU2	-0.193059	4.69321	1.33574	0.247786	0.981133
AC008278.2	-3.77003	-2.20401	1.33547	0.247834	0.981133
GNL3	0.128942	7.9173	1.3353	0.247864	0.981133
KLRC2	-0.871574	0.656889	1.33483	0.247949	0.981133
AC090286.3	-3.69719	-2.19555	1.33448	0.248009	0.981133
SLC35F4	-2.82238	-2.03324	1.33441	0.248022	0.981133
BMS1P8	-3.07665	-2.09875	1.33405	0.248086	0.981133
RPL7P23	0.27618	3.24206	1.33405	0.248087	0.981133
GMPPA	0.147505	5.99949	1.33374	0.248141	0.981133
HMGB3P6	-3.2557	-2.1345	1.33348	0.248187	0.981133
RAPGEF3	0.307896	2.90234	1.33344	0.248195	0.981133
MTO1	0.173307	5.04563	1.33329	0.24822	0.981133
HNRNPCP4	-2.64363	-1.44162	1.33314	0.248248	0.981133
HDDC3	0.307725	2.88071	1.33272	0.248321	0.981133
AL136528.1	-3.08418	-2.10032	1.33271	0.248324	0.981133
Z99127.3	2.27155	-1.69091	1.33264	0.248336	0.981133
GALNT15	0.174478	5.02297	1.33248	0.248364	0.981133
LRRC8C	0.245563	3.64179	1.33244	0.248371	0.981133
AL359692.1	-3.15537	-2.11496	1.33156	0.248528	0.981133
FNDC5	-3.45771	-2.16622	1.33152	0.248535	0.981133
AC139100.1	-3.17036	-2.12018	1.33132	0.24857	0.981133
TET2	-0.252382	3.66881	1.33123	0.248587	0.981133
AC035140.1	-3.46265	-2.16772	1.33117	0.248598	0.981133
C1QTNF3-AMACR	-3.46327	-2.16795	1.33113	0.248605	0.981133
ZSCAN29	-0.299093	3.08196	1.33098	0.24863	0.981133
RN7SL503P	-3.19341	-2.12546	1.33015	0.248779	0.981133
AL358074.1	-3.08172	-2.1015	1.32994	0.248815	0.981133
AC022966.2	3.08489	-2.17772	1.32969	0.248861	0.981133
AC092868.3	3.13433	-2.28063	1.3296	0.248877	0.981133
RIPOR3	-1.558	-0.516941	1.32957	0.248883	0.981133
AC099550.1	-3.09221	-2.10371	1.32949	0.248897	0.981133
AL512656.2	2.66625	-1.97894	1.32927	0.248934	0.981133
VPS35L	0.15273	5.76928	1.32923	0.248942	0.981133
AC000123.3	-0.855231	0.687603	1.32922	0.248945	0.981133
SSR4P1	-1.19163	0.00254754	1.32902	0.248981	0.981133
ALDH8A1	-2.02815	-1.67229	1.32884	0.249011	0.981133
AC105285.1	-0.735756	1.02731	1.32879	0.249021	0.981133
AC016027.3	-3.12608	-2.11047	1.32855	0.249063	0.981133
AL441992.3	-2.74351	-1.49974	1.32854	0.249066	0.981133
LINC01806	-0.686548	1.17175	1.32851	0.24907	0.981133
AC007637.1	-3.4971	-2.17432	1.32834	0.249101	0.981133
MUC4	-3.22209	-2.13188	1.3281	0.249144	0.981133
RPS6P25	-0.903822	0.576659	1.32753	0.249245	0.981133
AC068790.9	-2.56186	-1.96135	1.32715	0.249312	0.981133
UNC119B	0.163486	5.2948	1.32713	0.249316	0.981133
AGAP1-IT1	-3.23665	-2.13476	1.32658	0.249414	0.981133
ERVFRD-1	-3.23355	-2.13447	1.32658	0.249415	0.981133
HCN2	-2.93521	-2.06332	1.32653	0.249423	0.981133
ZNRD2	0.163391	5.29463	1.32639	0.249448	0.981133
AC106820.4	-2.54847	-1.95455	1.32628	0.249467	0.981133
DESI2	0.133876	6.99864	1.32608	0.249504	0.981133
SPDYE10P	-3.09509	-2.10618	1.32606	0.249508	0.981133
SF3B4	0.129378	7.68165	1.32597	0.249523	0.981133
NME2P1	0.59078	1.30353	1.32573	0.249566	0.981133
AC027281.2	-2.93727	-2.06466	1.32571	0.249569	0.981133
PDC-AS1	-0.736986	1.02205	1.32556	0.249597	0.981133
UBE2S	0.12511	9.29044	1.32547	0.249613	0.981133
ESRRB	2.99119	-2.12447	1.32534	0.249635	0.981133
CT62	-2.66943	-2.00035	1.32518	0.249664	0.981133
AC055811.3	-3.22492	-2.13353	1.32509	0.249681	0.981133
ATF7IP	-0.15642	5.7343	1.32475	0.249742	0.981133
CAB39L	-0.300174	3.05793	1.32458	0.249771	0.981133
SPPL2A	-0.153726	5.83833	1.32434	0.249814	0.981133
FAM24B	0.60155	1.26777	1.32425	0.249831	0.981133
CDC23	0.142598	6.19607	1.32396	0.249883	0.981133
MTND1P9	-3.00066	-2.08516	1.32366	0.249936	0.981133
LINC02605	-3.22552	-2.13369	1.32232	0.250177	0.981133
MYRFL	-3.67302	-2.1975	1.32213	0.250211	0.981133
RPL39P26	-3.03872	-2.09331	1.32197	0.250239	0.981133
RAD50	-0.180356	4.954	1.32183	0.250264	0.981133
EVA1A	0.238402	3.7404	1.3217	0.250287	0.981133
DSTYK	-0.174179	5.09088	1.32145	0.250333	0.981133
AL138885.4	2.85707	-2.24243	1.32139	0.250343	0.981133
AC027801.1	-2.64866	-1.99693	1.32112	0.250391	0.981133
AC025754.2	1.44607	-2.3857	1.32109	0.250396	0.981133
STX11	-0.866813	0.656452	1.32078	0.250452	0.981133
TMEFF2	-0.618437	1.36626	1.32076	0.250456	0.981133
MT-ND6	0.126794	8.31793	1.32038	0.250524	0.981133
GRPEL2	0.163155	5.29061	1.32033	0.250534	0.981133
RASGEF1C	-3.25887	-2.14206	1.32025	0.250547	0.981133
TMEM38A	0.567044	1.38301	1.32021	0.250553	0.981133
AP001347.1	-0.930933	0.519968	1.32018	0.25056	0.981133
SLC11A1	-1.58581	-0.586545	1.31971	0.250645	0.981133
RPL17P17	-3.26332	-2.14398	1.31947	0.250687	0.981133
EPAS1	-0.131908	7.5627	1.31931	0.250716	0.981133
C11orf98	-1.92638	-0.949474	1.3193	0.250717	0.981133
TTC3P1	-0.952882	0.449242	1.31902	0.250768	0.981133
ASB6	0.178781	4.88344	1.31873	0.25082	0.981133
UBTD1	-0.182381	4.90829	1.31871	0.250824	0.981133
AC010422.4	-3.68828	-2.20031	1.31868	0.250829	0.981133
SYNGR1	-1.70252	-0.720825	1.3176	0.251022	0.981133
CIC	-0.315279	2.92658	1.31751	0.25104	0.981133
TXNDC11	0.168339	5.1316	1.31712	0.251109	0.981133
UTS2B	-3.05685	-2.10453	1.31697	0.251136	0.981133
ZNF101P2	-2.0704	-1.05651	1.31667	0.251191	0.981133
GPAT3	0.30414	2.9028	1.31661	0.251201	0.981133
TMEM117	-0.36208	2.58183	1.31646	0.251228	0.981133
TNFRSF9	-2.8636	-2.0564	1.31641	0.251237	0.981133
RN7SL221P	1.44591	-2.41157	1.31597	0.251317	0.981133
UQCR11	0.154348	5.66011	1.31584	0.251341	0.981133
AC092666.1	-3.22186	-2.13659	1.31524	0.251448	0.981133
AL096829.1	1.42046	-2.33638	1.31511	0.251471	0.981133
ST6GAL2	-3.34586	-2.15808	1.31494	0.251503	0.981133
AC091607.1	1.44588	-2.41687	1.3149	0.251509	0.981133
ZXDC	-0.198316	4.54484	1.31485	0.251518	0.981133
AC107398.2	1.42045	-2.3367	1.31484	0.25152	0.981133
AC108159.1	-3.8213	-2.24165	1.31478	0.25153	0.981133
FUNDC2P2	2.45114	-1.84212	1.3143	0.251617	0.981133
CRIPT	0.186963	4.6793	1.31418	0.25164	0.981133
DNASE1L2	-1.51623	-0.468988	1.31393	0.251684	0.981133
ARIH2P1	-2.94279	-2.07325	1.31377	0.251713	0.981133
AC023389.1	-3.45402	-2.17518	1.31373	0.25172	0.981133
RPL23P8	-0.444526	2.07646	1.31332	0.251795	0.981133
TOMM22	0.129596	7.46648	1.31332	0.251795	0.981133
MIR3671	-3.13078	-2.12211	1.31305	0.251843	0.981133
PPIAP22	-0.128963	8.23929	1.31287	0.251876	0.981133
AC027796.1	-3.42949	-2.1719	1.31277	0.251893	0.981133
TSR1	0.13471	6.83626	1.31275	0.251897	0.981133
AK4P3	0.799603	0.569463	1.31274	0.251899	0.981133
RPSAP47	-0.650179	1.26361	1.31258	0.251929	0.981133
CXorf58	-3.00168	-2.09194	1.31254	0.251936	0.981133
HYI-AS1	-3.80404	-2.23937	1.31236	0.251968	0.981133
AP001062.1	-1.95652	-0.975325	1.31236	0.251968	0.981133
RN7SL57P	-3.62274	-2.1957	1.31226	0.251987	0.981133
AL021939.1	-3.28871	-2.15072	1.31215	0.252007	0.981133
STUB1	0.132514	7.07606	1.31212	0.25201	0.981133
KMT2D	-0.202226	4.45608	1.31194	0.252044	0.981133
MXRA7	0.300168	2.92813	1.31184	0.252063	0.981133
NFASC	2.4252	-1.83503	1.31157	0.252111	0.981133
AC090971.5	-3.10866	-2.11844	1.31138	0.252145	0.981133
PGRMC2	-0.188704	4.74215	1.31135	0.252151	0.981133
AC245100.4	-0.94661	0.455109	1.31129	0.252162	0.981133
AP003778.1	2.39459	-1.93512	1.31129	0.252162	0.981133
AC087276.1	-2.95427	-2.08288	1.3109	0.252231	0.981133
AC009961.3	-2.405	-1.91098	1.31086	0.252239	0.981133
VMO1	-3.73727	-2.22082	1.31059	0.252288	0.981133
DPP9	-0.144166	6.21987	1.31057	0.252291	0.981133
FANCA	0.167319	5.13743	1.31057	0.252291	0.981133
MIR215	-3.55357	-2.18875	1.31024	0.252352	0.981133
CAPS2	0.750381	0.718907	1.31012	0.252373	0.981133
AC138207.6	-3.26198	-2.14817	1.30999	0.252396	0.981133
NEDD8-MDP1	-3.13241	-2.12372	1.3099	0.252413	0.981133
OACYLP	-3.49259	-2.18072	1.30989	0.252414	0.981133
AP003057.1	-3.23948	-2.14346	1.30965	0.252458	0.981133
NAB2	-0.174669	5.06108	1.30928	0.252525	0.981133
MCCC1-AS1	-3.50541	-2.1836	1.30884	0.252604	0.981133
KLRG2	-3.14368	-2.12512	1.30857	0.252654	0.981133
GVINP1	-1.95126	-0.988026	1.30825	0.252712	0.981133
METTL7B	-1.8008	-0.834038	1.30797	0.252763	0.981133
C12orf60	-0.609898	1.39691	1.30783	0.252789	0.981133
SYCE3	-3.57298	-2.19135	1.3077	0.252812	0.981133
TULP3	-0.204786	4.40035	1.30752	0.252844	0.981133
CYP2S1	-3.38498	-2.16807	1.3068	0.252976	0.981133
KIF5B	-0.130682	7.69473	1.30671	0.25299	0.981133
SPAG4	0.472231	1.78169	1.3064	0.253047	0.981133
NR2F1-AS1	0.51382	1.58815	1.30639	0.25305	0.981133
LIMA1	0.152906	5.69876	1.30603	0.253115	0.981133
AL807752.5	-3.16272	-2.13313	1.30599	0.253121	0.981133
SCARB1	0.126708	8.15471	1.30599	0.253123	0.981133
HSD17B10	0.142494	6.15397	1.30591	0.253137	0.981133
AC004865.2	-2.94215	-2.08167	1.30576	0.253163	0.981133
PRELID1P4	1.22006	-0.449591	1.30565	0.253184	0.981133
AC004893.2	1.42011	-2.376	1.30555	0.253201	0.981133
AL162258.2	-2.47552	-1.36476	1.3054	0.25323	0.981133
BTBD11	-0.716685	1.06835	1.30524	0.253257	0.981133
ZNF790-AS1	1.42009	-2.37792	1.30519	0.253268	0.981133
AP000769.1	-1.41484	-0.370194	1.30477	0.253343	0.981133
SPECC1L	-0.270851	3.41056	1.30455	0.253383	0.981133
FKBP2	-1.05819	0.244208	1.30447	0.253398	0.981133
CREB3	-0.141321	6.33442	1.30388	0.253505	0.981133
AC093382.1	-3.42068	-2.17496	1.30387	0.253507	0.981133
YBX1	0.12206	11.2899	1.30381	0.253519	0.981133
SLC25A16	0.320446	2.75863	1.30359	0.253559	0.981133
LRP5L	-0.397499	2.35085	1.30291	0.253683	0.981133
GABARAPL1	-0.202178	4.4475	1.30283	0.253696	0.981133
SMARCA5-AS1	-0.856881	0.677021	1.30243	0.25377	0.981133
IATPR	1.44548	-2.51186	1.30241	0.253774	0.981133
AC211486.6	1.44548	-2.55081	1.30241	0.253774	0.981133
SLX1A	1.44548	-2.55081	1.30241	0.253774	0.981133
AC023825.2	1.44548	-2.55081	1.30241	0.253774	0.981133
ERVK-28	1.44548	-2.55081	1.30241	0.253774	0.981133
PRKCG	1.44548	-2.55081	1.30241	0.253774	0.981133
FRG1FP	1.44548	-2.51065	1.30241	0.253774	0.981133
AL132639.2	-2.05135	-1.06203	1.30225	0.253803	0.981133
AC005740.3	-3.29524	-2.15749	1.30203	0.253844	0.981133
UPK1A	1.41996	-2.3968	1.30153	0.253933	0.981133
TNK2-AS1	-3.30928	-2.15872	1.30148	0.253944	0.981133
SPANXN1	1.41996	-2.3974	1.30142	0.253955	0.981133
HSPA8P5	-0.35952	2.58928	1.30135	0.253967	0.981133
RNU1-124P	-3.15293	-2.13368	1.30129	0.253979	0.981133
AC004691.1	1.41995	-2.3985	1.3012	0.253994	0.981133
SLC22A1	1.9226	-1.40697	1.30115	0.254002	0.981133
GPR176-DT	-2.6106	-1.99868	1.30114	0.254005	0.981133
PPBP	2.78204	-2.1756	1.30107	0.254018	0.981133
LTK	-3.50806	-2.18649	1.30103	0.254026	0.981133
AC006064.3	-2.55532	-1.40062	1.30091	0.254047	0.981133
SLC34A1	-2.70553	-2.0263	1.3008	0.254067	0.981133
AL138808.1	1.41993	-2.40092	1.30073	0.25408	0.981133
FAM102A	-0.314395	2.92386	1.30072	0.254082	0.981133
AL662907.1	-3.36177	-2.16851	1.30057	0.254109	0.981133
SPATC1	-2.87772	-2.06799	1.30051	0.25412	0.981133
AL355916.1	0.942156	0.200205	1.30037	0.254145	0.981133
MSNP1	-1.09655	0.161536	1.30036	0.254148	0.981133
AP000223.1	-3.10822	-2.12231	1.30032	0.254155	0.981133
PRPSAP2	0.185632	4.68562	1.30018	0.25418	0.981133
AL162393.1	1.41991	-2.40436	1.30005	0.254204	0.981133
SNHG6	-0.183937	4.83244	1.29986	0.254238	0.981133
ALDH7A1	-0.136371	6.83783	1.29962	0.254282	0.981133
TJAP1	-0.166137	5.26541	1.29918	0.254364	0.981133
MAML3	-0.79927	0.814643	1.29909	0.25438	0.981133
FDPS	0.124867	8.66726	1.29904	0.254389	0.981133
CORO1B	-0.137205	6.74877	1.29897	0.254401	0.981133
CCDC183	1.70255	-1.18423	1.29876	0.254439	0.981133
RDH14	0.165279	5.17255	1.29862	0.254465	0.981133
SGPP1	-0.16616	5.26058	1.29861	0.254467	0.981133
CCDC144A	0.93882	0.174704	1.29853	0.254482	0.981133
AC069503.2	-3.82139	-2.25809	1.29825	0.254533	0.981133
AL356234.1	1.41983	-2.41459	1.29803	0.254573	0.981133
RFX3-AS1	-1.43134	-0.407654	1.29801	0.254577	0.981133
EFNB3	1.09726	-0.203888	1.29793	0.254592	0.981133
RNY4P19	1.41983	-2.41541	1.29787	0.254603	0.981133
ZNF777	0.252338	3.50515	1.29773	0.254628	0.981133
LINC01771	-3.04482	-2.11163	1.29766	0.254641	0.981133
SDC2	-0.660441	1.22371	1.29743	0.254684	0.981133
MIRLET7A1HG	-0.307607	2.96816	1.29732	0.254703	0.981133
FDPSP7	-3.15618	-2.13669	1.29723	0.25472	0.981133
KIAA0556	-0.352241	2.64256	1.29711	0.254742	0.981133
AC124916.1	-3.19099	-2.1425	1.2971	0.254743	0.981133
RAD51D	-0.248144	3.67349	1.29668	0.25482	0.981133
PTGES3P3	1.9054	-1.40347	1.29666	0.254824	0.981133
AP002812.5	-3.30043	-2.1607	1.29642	0.254868	0.981133
ASB7	0.263758	3.33759	1.29632	0.254886	0.981133
CLPB	0.156172	5.52553	1.29629	0.254892	0.981133
SMIM6	-3.13504	-2.13042	1.29626	0.254898	0.981133
SLC24A1	-0.643708	1.27079	1.29625	0.254899	0.981133
REX1BD	-0.148311	6.0023	1.29598	0.254949	0.981133
RCC1L	0.134952	6.69895	1.29598	0.254949	0.981133
AC127002.1	-2.97015	-2.09587	1.29598	0.254949	0.981133
AC012568.1	-3.17141	-2.13987	1.29582	0.254979	0.981133
AC097448.1	0.192158	4.5466	1.29577	0.254987	0.981133
PHLDB1	-0.210537	4.26251	1.29576	0.254989	0.981133
FTH1P2	-0.159146	5.53757	1.29512	0.255107	0.981133
KRT8P35	-2.6358	-2.00499	1.295	0.255129	0.981133
SFXN1	0.12777	7.71381	1.29494	0.255139	0.981133
LSAMP	1.41971	-2.43062	1.29482	0.255161	0.981133
AC009303.3	-3.55334	-2.19439	1.29468	0.255188	0.981133
STX2	-0.18283	4.86188	1.29447	0.255226	0.981133
AC026785.1	-3.0727	-2.12205	1.29417	0.25528	0.981133
NF1	-0.157789	5.59027	1.29366	0.255374	0.981133
AP003068.4	-2.87227	-2.0692	1.29336	0.255429	0.981133
POLA2	-0.268978	3.40711	1.29325	0.25545	0.981133
TGM5	-2.26391	-1.23736	1.29311	0.255476	0.981133
C11orf45	-0.767222	0.900051	1.2931	0.255478	0.981133
CD151	-0.126775	8.65956	1.29308	0.255482	0.981133
PFN1P2	1.01049	0.00305632	1.29257	0.255574	0.981133
AC022080.3	3.05103	-2.38647	1.29236	0.255614	0.981133
AC084198.3	-3.63358	-2.20885	1.29234	0.255618	0.981133
AC068946.1	-3.68565	-2.22587	1.29233	0.255618	0.981133
CLASP1	0.173665	4.95547	1.29218	0.255646	0.981133
SNORA37	-3.70308	-2.23071	1.29215	0.255652	0.981133
TAF7L	-3.3293	-2.16661	1.29208	0.255665	0.981133
SLC35E2B	-0.214988	4.1574	1.29184	0.255709	0.981133
AC025917.1	-2.95067	-2.09229	1.29178	0.25572	0.981133
PKD1P5	-1.19204	-0.0240654	1.29156	0.255761	0.981133
RALBP1P1	-2.75121	-2.0442	1.29105	0.255854	0.981133
DUSP28	0.343901	2.57066	1.2908	0.255901	0.981133
RPL21P28	-0.25525	3.57436	1.29062	0.255934	0.981133
FER	-0.198446	4.50444	1.2906	0.255937	0.981133
AC003681.1	0.774943	0.615023	1.28979	0.256086	0.981133
SLC25A15	-0.201571	4.44021	1.28977	0.256091	0.981133
RGS7	1.32875	-0.655595	1.28962	0.256117	0.981133
AL136531.2	-2.86867	-2.067	1.28919	0.256198	0.981133
NSL1	-0.149746	5.91719	1.28905	0.256222	0.981133
ZNF280D	0.31187	2.81497	1.28898	0.256236	0.981133
AL807752.1	-2.99642	-2.10826	1.28896	0.256239	0.981133
XBP1P1	-2.61251	-1.45788	1.28892	0.256246	0.981133
NSUN3	-0.243	3.73382	1.28887	0.256256	0.981133
AC099513.1	-3.1829	-2.14599	1.28863	0.2563	0.981133
CDC37P2	-3.68289	-2.22819	1.2886	0.256306	0.981133
ZNF396	-1.34353	-0.270186	1.28838	0.256348	0.981133
RFESD	0.699269	0.878352	1.28829	0.256364	0.981133
AL121832.2	-0.670465	1.1978	1.28801	0.256416	0.981133
NAA40	-0.188253	4.72276	1.28762	0.256487	0.981133
TMEM75	-1.81553	-0.828122	1.28755	0.256501	0.981133
ENGASE	-0.220492	4.0552	1.28748	0.256514	0.981133
PI4KB	-0.135448	6.88342	1.28746	0.256516	0.981133
FAM8A6P	1.41944	-2.46717	1.28731	0.256544	0.981133
PLEC	-0.127773	8.21551	1.28726	0.256554	0.981133
HMOX1	-0.3732	2.49961	1.28714	0.256576	0.981133
PTAFR	-0.46928	1.90989	1.28658	0.256679	0.981133
RN7SL404P	1.41941	-2.47138	1.28643	0.256707	0.981133
RDH13	0.237048	3.70194	1.28627	0.256737	0.981133
PEG13	-3.40451	-2.18051	1.28599	0.256789	0.981133
AC034105.3	-2.66673	-2.01323	1.28595	0.256795	0.981133
GGPS1	0.170968	5.02	1.28565	0.256852	0.981133
RPS3AP47	0.275833	3.16814	1.2855	0.256878	0.981133
PXDC1	-0.232809	3.88468	1.28545	0.256889	0.981133
AC093142.1	1.41937	-2.53177	1.28524	0.256928	0.981133
AC092608.3	1.41937	-2.50774	1.28524	0.256928	0.981133
PAPPA-AS2	1.41937	-2.50537	1.28524	0.256928	0.981133
MTND1P3	1.41937	-2.55109	1.28524	0.256928	0.981133
RNU6-1321P	1.41937	-2.55109	1.28524	0.256928	0.981133
BEX2	1.41937	-2.55109	1.28524	0.256928	0.981133
AL391219.1	1.41937	-2.55109	1.28524	0.256928	0.981133
RNU2-23P	1.41937	-2.55109	1.28524	0.256928	0.981133
NDUFAF2P2	1.41937	-2.55109	1.28524	0.256928	0.981133
AL513128.2	1.41937	-2.55109	1.28524	0.256928	0.981133
SFRP5	1.41937	-2.55109	1.28524	0.256928	0.981133
AL133370.1	1.41937	-2.55109	1.28524	0.256928	0.981133
AC008915.2	1.41937	-2.55109	1.28524	0.256928	0.981133
LGALS9DP	1.41937	-2.55109	1.28524	0.256928	0.981133
CRX	1.41937	-2.55109	1.28524	0.256928	0.981133
NFAM1	1.41937	-2.55109	1.28524	0.256928	0.981133
DCTN2	-0.130582	7.45992	1.28514	0.256945	0.981133
AC005037.2	-3.31166	-2.16736	1.28507	0.256959	0.981133
AC015813.2	-2.99857	-2.10941	1.285	0.256971	0.981133
SCLY	0.290772	2.98402	1.28457	0.25705	0.981133
DNAAF5	0.145946	5.94119	1.28454	0.257057	0.981133
MTCH2	0.127116	7.74624	1.28434	0.257093	0.981133
HNRNPA1P42	-3.29337	-2.1649	1.28424	0.257113	0.981133
AC093367.1	2.83712	-2.10327	1.28423	0.257114	0.981133
AL132838.2	-3.81694	-2.27069	1.2839	0.257176	0.981133
AL031600.2	-3.81694	-2.27069	1.2839	0.257176	0.981133
PRR29-AS1	-3.81694	-2.27069	1.2839	0.257176	0.981133
AC245054.2	2.25745	-1.73842	1.28373	0.257207	0.981133
LINC02731	1.73938	-1.24666	1.28368	0.257215	0.981133
NHEJ1	-2.3201	-1.27872	1.28347	0.257255	0.981133
MRPS18C	0.181977	4.74491	1.28344	0.257261	0.981133
PDXDC1	-0.136545	6.73138	1.28338	0.257272	0.981133
GATAD1	-0.205126	4.35766	1.28333	0.257281	0.981133
AL645608.6	-2.97453	-2.10294	1.28318	0.257309	0.981133
AP000897.1	-3.45778	-2.18823	1.28307	0.257328	0.981133
IPCEF1	-3.58144	-2.20224	1.28291	0.257358	0.981133
RN7SL566P	-3.54357	-2.19822	1.28271	0.257397	0.981133
UTP25	0.142257	6.11134	1.28218	0.257494	0.981133
AL136171.2	1.95658	-1.44707	1.28216	0.257497	0.981133
SIAH3	-3.61648	-2.21631	1.28132	0.257653	0.981133
AC087301.1	-3.61648	-2.21631	1.28132	0.257653	0.981133
AL355112.1	-3.59812	-2.20989	1.28097	0.257718	0.981133
DENND10	-0.167805	5.18096	1.28088	0.257736	0.981133
AC093330.1	-3.49914	-2.19377	1.28082	0.257747	0.981133
HCG17	-3.6097	-2.21483	1.28034	0.257837	0.981133
TPM3P1	-2.62205	-2.01139	1.28023	0.257857	0.981133
AC107373.3	-2.56468	-1.99975	1.27985	0.257927	0.981133
FAM86B1	-0.796369	0.819098	1.27981	0.257934	0.981133
ABCB9	-0.372655	2.48936	1.27939	0.258012	0.981133
HPS5	-0.174028	5.02558	1.27887	0.258109	0.981133
AC119800.1	2.36154	-1.79563	1.27882	0.258119	0.981133
TMED1	0.182848	4.71975	1.27878	0.258126	0.981133
CCDC144B	0.279066	3.12263	1.27874	0.258134	0.981133
PLEKHM3	-0.384514	2.39725	1.27822	0.25823	0.981133
CNTD1	-1.07374	0.201377	1.27803	0.258265	0.981133
AC009060.1	2.29075	-2.05575	1.27789	0.258292	0.981133
CGRRF1	-0.273042	3.33652	1.27778	0.258312	0.981133
AC015911.4	2.12989	-1.64107	1.27767	0.258332	0.981133
AC068631.4	-1.80908	-0.859369	1.27744	0.258376	0.981133
RAPGEF4	1.57501	-1.04202	1.27714	0.258431	0.981133
AC104806.1	1.18945	-0.410172	1.27641	0.258567	0.981133
WNK2	-2.66276	-2.03205	1.27637	0.258575	0.981133
AC083798.2	1.06853	-0.159052	1.27618	0.258611	0.981133
ATP5IF1	0.130718	7.07305	1.27609	0.258627	0.981133
EOLA1	0.245557	3.58025	1.27584	0.258674	0.981133
DHX9	-0.127812	8.0501	1.27558	0.258722	0.981133
OPHN1	-0.685934	1.13058	1.2755	0.258738	0.981133
C2orf88	-1.83671	-0.895769	1.27511	0.25881	0.981133
RPS3P7	-3.39726	-2.1842	1.27489	0.258852	0.981133
PCNX1	-0.230466	3.90642	1.27478	0.258872	0.981133
AC008687.5	-3.68529	-2.24331	1.27473	0.258881	0.981133
AC015563.2	-3.59758	-2.21792	1.27461	0.258903	0.981133
RPS4XP13	-1.46584	-0.465168	1.27461	0.258904	0.981133
TMEM256-PLSCR3	-3.3484	-2.17813	1.2745	0.258924	0.981133
AC009948.2	-3.33931	-2.17629	1.27437	0.258949	0.981133
SETP21	-2.81697	-2.07067	1.27436	0.25895	0.981133
COPB1	-0.132439	7.14361	1.27403	0.259013	0.981133
AC104170.1	-3.51444	-2.19809	1.2738	0.259054	0.981133
MT-ATP8	0.146744	5.87608	1.27376	0.259063	0.981133
MTND4P12	0.158561	5.36797	1.27365	0.259083	0.981133
TACC3	-0.131222	7.28071	1.27345	0.25912	0.981133
LINC00467	-0.262831	3.45774	1.27342	0.259126	0.981133
MYEOV	0.718809	0.806226	1.27322	0.259164	0.981133
AC104129.1	2.50137	-1.9371	1.27307	0.259192	0.981133
PANK3	-0.150305	5.85437	1.27297	0.259211	0.981133
RN7SL851P	-3.57958	-2.21367	1.27295	0.259214	0.981133
INE1	-1.57465	-0.614978	1.27284	0.259235	0.981133
FKBP15	-0.173227	5.04727	1.27279	0.259244	0.981133
SLC25A30	-0.291326	3.09434	1.27255	0.259289	0.981133
PTP4A1	-3.04407	-2.12762	1.27226	0.259342	0.981133
ANKRD20A7P	-3.3406	-2.17691	1.27173	0.259443	0.981133
FAM32A	0.133447	6.72521	1.27141	0.259502	0.981133
HVCN1	-1.88389	-0.949094	1.27126	0.259531	0.981133
MED28P3	-2.25044	-1.88358	1.27123	0.259536	0.981133
RPL3P6	1.31651	-0.636582	1.27098	0.259583	0.981133
AC068775.1	-3.56198	-2.2094	1.27067	0.25964	0.981133
AC104073.4	-1.59873	-0.623994	1.27064	0.259646	0.981133
ROS1	-0.14339	6.15656	1.2706	0.259654	0.981133
SNX29P1	3.00801	-2.16297	1.27054	0.259666	0.981133
MIATNB	0.511157	1.56159	1.27041	0.25969	0.981133
GBAP1	-0.379708	2.42611	1.27035	0.259701	0.981133
SRSF7	0.126735	7.65544	1.27027	0.259717	0.981133
AC005670.3	0.266691	3.27706	1.27024	0.259721	0.981133
AC092164.1	-0.413888	2.22764	1.27022	0.259725	0.981133
KRT18P25	-2.59603	-2.01638	1.27012	0.259745	0.981133
IGF2BP2-AS1	-1.0138	0.288908	1.26978	0.259807	0.981133
RAB23	-0.289678	3.12498	1.26971	0.259821	0.981133
AL031186.1	-2.37829	-1.93422	1.26964	0.259835	0.981133
VAV2	-0.192103	4.60118	1.2695	0.25986	0.981133
RNU6-1262P	-3.17393	-2.15335	1.26946	0.259868	0.981133
JAML	-3.63665	-2.23564	1.26916	0.259925	0.981133
SEM1	0.1357	6.46027	1.26915	0.259926	0.981133
CLINT1	0.131399	6.95517	1.26899	0.259957	0.981133
ERGIC2	0.147341	5.84865	1.26851	0.260046	0.981133
IFITM3	0.123076	8.84743	1.26839	0.260069	0.981133
MIR6797	3.21332	-2.34395	1.26838	0.26007	0.981133
AC084824.1	-3.52205	-2.20138	1.2681	0.260124	0.981133
CYB5A	0.145757	5.90734	1.26778	0.260184	0.981133
RAPH1	-0.27786	3.26844	1.26748	0.260239	0.981133
KRT34	0.883734	0.301993	1.26708	0.260315	0.981133
CALHM1	-2.87457	-2.09348	1.26694	0.260342	0.981133
ZNF426	-0.33133	2.75481	1.26677	0.260373	0.981133
AL360020.1	1.44038	-0.832682	1.26648	0.260428	0.981133
SPDYE2	-0.589811	1.42306	1.2664	0.260444	0.981133
BTN3A2	-0.206541	4.29252	1.26606	0.260508	0.981133
TM4SF20	-3.38649	-2.18584	1.26554	0.260606	0.981133
AC073072.1	0.474837	1.732	1.26552	0.26061	0.981133
ZNF10	-0.654496	1.23242	1.26536	0.260638	0.981133
RNF8	0.167775	5.06328	1.26534	0.260643	0.981133
TEDC1	-0.205951	4.2918	1.26524	0.260661	0.981133
CCDC33	-0.684146	1.13421	1.26512	0.260685	0.981133
AC010092.1	-3.44249	-2.19355	1.2651	0.260687	0.981133
AURKA	0.126937	7.53172	1.26499	0.260708	0.981133
ZNF714	0.303163	2.84989	1.26435	0.260829	0.981133
NSMCE1	0.148422	5.77569	1.2643	0.260839	0.981133
MBOAT2	-0.14985	5.86339	1.26411	0.260875	0.981133
AC016526.3	-2.79743	-2.06851	1.26402	0.260892	0.981133
TMEM217	-0.900267	0.527339	1.26375	0.260942	0.981133
PLIN5	-3.01726	-2.12742	1.2636	0.26097	0.981133
AC004057.1	-0.262688	3.45786	1.26332	0.261023	0.981133
DYNC1LI2	-0.144094	6.10222	1.26325	0.261037	0.981133
LINC02236	1.54121	-1.00958	1.26314	0.261057	0.981133
AC000403.1	-2.93592	-2.10809	1.26299	0.261085	0.981133
AC016597.1	-3.56458	-2.22064	1.26298	0.261088	0.981133
RHBDF1	-0.210196	4.22114	1.26292	0.261099	0.981133
KRT8P17	-2.78774	-2.06692	1.26285	0.261113	0.981133
KCNC1	-3.08269	-1.73357	1.26272	0.261137	0.981133
NDUFS6	0.140848	6.12149	1.2627	0.261141	0.981133
E2F8	-0.331778	2.73552	1.26265	0.26115	0.981133
OSER1-DT	-0.661423	1.17974	1.26257	0.261166	0.981133
ANGPTL2	-2.95104	-2.11204	1.26235	0.261207	0.981133
PTPRN2	-1.34793	-0.32468	1.26224	0.261227	0.981133
AC073114.1	-1.98076	-1.04547	1.26224	0.261228	0.981133
RAB1C	-1.24883	-0.133422	1.26207	0.261259	0.981133
AL731533.2	-3.51353	-2.20434	1.26194	0.261284	0.981133
C1GALT1	0.173038	4.92419	1.26177	0.261317	0.981133
MT1L	-0.151945	5.75343	1.26172	0.261326	0.981133
AC125611.2	-2.59747	-2.01971	1.26163	0.261343	0.981133
RNLS	2.46543	-1.86985	1.26157	0.261354	0.981133
ABCA13	-2.96498	-2.11747	1.26145	0.261377	0.981133
EHHADH	0.335244	2.60309	1.26126	0.261413	0.981133
AL031772.1	-2.82038	-2.07892	1.26125	0.261414	0.981133
LRRC46	-2.0243	-1.08014	1.26116	0.261431	0.981133
GBF1	-0.152659	5.71473	1.26108	0.261447	0.981133
CSF2RB	3.12181	-2.30107	1.26083	0.261495	0.981133
IARS1	0.123912	8.32899	1.26063	0.261531	0.981133
AC012676.3	2.64394	-2.0434	1.26052	0.261552	0.981133
RCC2P6	-3.4886	-2.20036	1.26049	0.261558	0.981133
RARA	-0.236438	3.80015	1.26012	0.261629	0.981133
AP006545.2	-3.12214	-2.15035	1.26006	0.26164	0.981133
AL355802.2	-3.63429	-2.24538	1.26005	0.261641	0.981133
KDELR2	-0.126321	8.24178	1.25986	0.261677	0.981133
ST3GAL2	-0.256565	3.51813	1.25965	0.261717	0.981133
AL389886.1	-2.96709	-2.12023	1.25941	0.261763	0.981133
TCEAL4	0.149342	5.73968	1.25931	0.261781	0.981133
GPR137C	-0.697758	1.09851	1.2592	0.261803	0.981133
NAAA	0.18371	4.66536	1.25893	0.261853	0.981133
Z73420.2	-3.23039	-2.16677	1.2586	0.261916	0.981133
PGAP2	0.175731	4.84497	1.25859	0.261918	0.981133
SLC2A4	-3.38566	-2.18921	1.25855	0.261925	0.981133
AL135925.1	-0.736363	0.960408	1.25836	0.261962	0.981133
SYNJ1	-0.537295	1.6069	1.25831	0.261971	0.981133
ALKBH6	0.55927	1.368	1.25819	0.261994	0.981133
AC024361.1	-2.79204	-2.07542	1.25792	0.262045	0.981133
UCN	-0.688349	1.10864	1.25783	0.262062	0.981133
HSPA9	0.121254	9.74402	1.25724	0.262174	0.981133
AL357752.1	-2.67699	-2.04658	1.2572	0.262182	0.981133
AL161729.4	-2.68165	-2.04793	1.25712	0.262197	0.981133
AC009065.9	0.941429	0.133308	1.25681	0.262256	0.981133
RNA5SP320	-3.58325	-2.23376	1.25666	0.262285	0.981133
KRBOX4	0.244011	3.56951	1.2565	0.262315	0.981133
GUCY1B2	-2.15018	-1.18739	1.2564	0.262333	0.981133
RPS2P28	-2.80262	-2.08089	1.25638	0.262337	0.981133
CSNK1A1	-0.128005	7.72514	1.25603	0.262405	0.981133
PLPP5	0.20542	4.18101	1.25598	0.262414	0.981133
ZGPAT	-0.381409	2.40557	1.25594	0.262421	0.981133
AC015959.1	-2.9942	-2.12613	1.25591	0.262427	0.981133
RPL3L	-2.96971	-2.12167	1.25579	0.26245	0.981133
GPR89A	-0.238118	3.77055	1.25575	0.262457	0.981133
AC018892.3	-3.35439	-2.1869	1.25562	0.262481	0.981133
TRIM69	-0.233605	3.82848	1.2556	0.262485	0.981133
PAFAH1B3	0.15194	5.59588	1.25546	0.262512	0.981133
AC010333.1	-3.55414	-2.22586	1.25539	0.262526	0.981133
AC005740.2	-3.14019	-2.15435	1.25537	0.262529	0.981133
ADGRA3	-0.158266	5.47701	1.25518	0.262566	0.981133
NBPF8	0.227493	3.81477	1.25513	0.262575	0.981133
RN7SL574P	-3.01608	-2.13182	1.25482	0.262633	0.981133
AL591806.4	-3.2913	-2.1791	1.25451	0.262693	0.981133
AC006557.5	-2.89583	-2.10572	1.25439	0.262715	0.981133
RBM45	0.222833	3.88391	1.25428	0.262737	0.981133
RNU6-678P	-3.19299	-2.16354	1.25412	0.262767	0.981133
AC239860.1	-3.54409	-2.2242	1.2541	0.26277	0.981133
AGAP12P	-2.30788	-1.91381	1.25372	0.262844	0.981133
AC231533.2	1.15887	-0.368387	1.25361	0.262864	0.981133
SHISA4	-0.233991	3.82054	1.25355	0.262875	0.981133
METTL7AP1	-3.65583	-2.25803	1.25322	0.262938	0.981133
MPHOSPH8	0.177751	4.80793	1.25301	0.262979	0.981133
LINC02433	-3.12712	-2.15395	1.25295	0.262989	0.981133
FANCD2OS	-3.00773	-2.13246	1.25168	0.263231	0.981133
SCARNA1	1.54344	-1.02539	1.25158	0.26325	0.981133
GRIN3B	-3.07623	-2.14695	1.25135	0.263294	0.981133
LINC01732	2.42364	-1.8388	1.25125	0.263313	0.981133
AC019130.1	-3.04021	-2.14023	1.25099	0.263363	0.981133
TDRD15	-3.2787	-2.17919	1.2508	0.2634	0.981133
AC092032.1	-3.41105	-2.19441	1.25064	0.263429	0.981133
CABLES2	-0.288066	3.10678	1.25052	0.263454	0.981133
MRPS2	0.13183	6.78713	1.25036	0.263484	0.981133
SNORD3B-1	-3.43954	-2.19916	1.25014	0.263526	0.981133
PTMAP12	-3.48857	-2.20864	1.24907	0.263731	0.981133
SHLD1	0.434397	1.9099	1.24877	0.263787	0.981133
AC239584.1	-2.8104	-2.08824	1.24841	0.263856	0.981133
AC005776.2	-2.5951	-2.0317	1.24837	0.263864	0.981133
KDM5A	-0.149006	5.84767	1.24822	0.263892	0.981133
CEP128	-0.260675	3.4537	1.24813	0.26391	0.981133
RHOQP1	-1.90261	-0.981072	1.24811	0.263914	0.981133
GPRC5B	-2.54343	-1.48772	1.24746	0.264038	0.981133
CCDC194	-3.47151	-2.207	1.24731	0.264068	0.981133
AC015883.1	-2.42447	-1.97582	1.24711	0.264106	0.981133
CBX2	-0.218665	4.03227	1.24672	0.26418	0.981133
MORN2	-0.196255	4.47145	1.24665	0.264192	0.981133
FIBCD1	-1.15381	0.00751334	1.24657	0.264209	0.981133
AC104741.1	-2.95891	-2.12662	1.24573	0.264369	0.981133
SHISAL2A	-2.91207	-2.1159	1.24566	0.264383	0.981133
BCLAF3	-0.32033	2.82723	1.24565	0.264385	0.981133
RPS15AP29	-2.60271	-2.03032	1.24562	0.264391	0.981133
STEAP4	2.83916	-2.1603	1.24518	0.264476	0.981133
AC021106.2	-3.02365	-2.13459	1.2451	0.26449	0.981133
NAPA	0.139566	6.14383	1.24499	0.264511	0.981133
SIAH2-AS1	-3.0173	-2.13812	1.24487	0.264534	0.981133
NCOA4P3	-2.58573	-2.02882	1.24478	0.264551	0.981133
LINC02761	-3.58937	-2.2486	1.24468	0.264572	0.981133
ZNF34	0.414206	2.02927	1.24457	0.264592	0.981133
RN7SL225P	-2.78107	-2.08256	1.24453	0.2646	0.981133
CTU1	0.190229	4.50199	1.2444	0.264626	0.981133
TIE1	-2.81036	-2.09185	1.24433	0.264639	0.981133
UBTD2	0.203463	4.18814	1.24411	0.264681	0.981133
AL049820.1	-3.30612	-2.18464	1.24405	0.264693	0.981133
TREM2	-2.94044	-2.12059	1.24373	0.264754	0.981133
AC007216.2	2.51438	-1.90644	1.24366	0.264767	0.981133
NEMP1	-0.244508	3.66501	1.24335	0.264827	0.981133
RPSAP16	-3.01224	-2.13851	1.2429	0.264913	0.981133
ECHDC3	0.144007	5.93308	1.24288	0.264918	0.981133
SNORA1B	-2.86076	-2.10664	1.24282	0.264929	0.981133
PSMA6	0.232921	3.70892	1.24273	0.264945	0.981133
KLC4	0.27716	3.09434	1.24254	0.264982	0.981133
ARPC3	0.125867	7.51812	1.24215	0.265056	0.981133
ATOH1	-2.38298	-1.9622	1.24213	0.265062	0.981133
LINC01719	-1.70778	-0.779055	1.24202	0.265082	0.981133
AC243773.1	-3.51428	-2.22867	1.2418	0.265124	0.981133
KREMEN1	-0.295923	2.99807	1.24126	0.265229	0.981133
TFDP2	-0.185971	4.70335	1.24121	0.265237	0.981133
AC090587.1	-3.03063	-2.14443	1.2408	0.265317	0.981133
ZCCHC24	-0.288822	3.08232	1.24072	0.265332	0.981133
CDK7	0.156816	5.34207	1.24045	0.265385	0.981133
AC023043.3	-2.64973	-2.04732	1.24035	0.265404	0.981133
RYK	0.153461	5.49315	1.2403	0.265413	0.981133
RNU6-218P	-3.38553	-2.19639	1.24027	0.26542	0.981133
RBM39	0.123984	8.0146	1.24021	0.26543	0.981133
FFAR4	-2.20643	-1.88517	1.24017	0.265439	0.981133
PLGLB1	-3.28767	-2.18323	1.2401	0.265451	0.981133
C11orf16	1.97409	-1.50586	1.23997	0.265478	0.981133
MERTK	-3.44004	-2.20173	1.23992	0.265487	0.981133
PLK5	-2.79009	-2.08909	1.23989	0.265493	0.981133
MST1R	0.202944	4.19802	1.23964	0.26554	0.981133
TESK2	-0.770772	0.842172	1.23964	0.26554	0.981133
LINC02475	-2.92666	-2.12257	1.2395	0.265567	0.981133
ASB3	0.204976	4.1567	1.23888	0.265686	0.981133
AL031133.1	-2.93687	-2.12384	1.23808	0.265841	0.981133
C11orf42	-3.41554	-2.20131	1.23771	0.265912	0.981133
ANKRD16	-0.22689	3.91119	1.23752	0.26595	0.981133
CSPG4P11	1.62701	-1.14621	1.23751	0.265952	0.981133
MTIF3	-0.178674	4.86287	1.23737	0.265979	0.981133
LINC02878	-2.1257	-1.18298	1.23726	0.266	0.981133
TRIM34	-3.60416	-2.26001	1.23724	0.266003	0.981133
BRD7	0.145083	5.8564	1.23724	0.266004	0.981133
C1QTNF12	-3.39917	-2.19957	1.23717	0.266017	0.981133
UACA	0.18796	4.53784	1.23696	0.266059	0.981133
AC010319.4	-3.21432	-2.17554	1.23658	0.266131	0.981133
MTR	-0.150769	5.73591	1.23641	0.266165	0.981133
AC072054.1	1.74233	-1.2705	1.23573	0.266295	0.981133
LINC01556	-2.63641	-2.05056	1.23572	0.266298	0.981133
AC010503.5	-3.49341	-2.22854	1.2356	0.26632	0.981133
AC005104.1	-2.64489	-2.04876	1.2356	0.266321	0.981133
AC006449.7	-0.684265	1.11115	1.23556	0.266329	0.981133
CKS1B	0.125638	7.48556	1.23538	0.266364	0.981133
RNF215	-0.258606	3.45775	1.23536	0.266368	0.981133
RANP8	-2.73985	-2.07956	1.23515	0.266408	0.981133
RPS2P35	0.435552	1.88307	1.23491	0.266454	0.981133
ARX	-3.44213	-2.21285	1.23471	0.266493	0.981133
KANSL1L	-0.376014	2.42328	1.23468	0.266499	0.981133
PTGES3L	-2.36148	-1.94364	1.23458	0.266519	0.981133
DAP3P1	-3.31939	-2.19073	1.23438	0.266558	0.981133
AC095057.3	-2.27807	-1.29003	1.23411	0.266608	0.981133
AL645608.2	-3.48667	-2.22878	1.23406	0.266619	0.981133
RNF170	0.20055	4.24579	1.23391	0.266648	0.981133
GPT2	0.168298	4.99707	1.23385	0.26666	0.981133
MIR3662	-3.7284	-2.29472	1.23382	0.266666	0.981133
AC087286.1	-3.43359	-2.21113	1.23369	0.266691	0.981133
PRUNE2	-0.604167	1.36303	1.23366	0.266697	0.981133
ESD	-0.129734	7.20953	1.23347	0.266734	0.981133
ABHD10	0.161909	5.15303	1.23311	0.266802	0.981133
AC008966.2	-3.51456	-2.23877	1.2331	0.266805	0.981133
AL160291.1	-3.08331	-2.1566	1.23295	0.266834	0.981133
ADAMTS19	-3.17732	-2.17245	1.23295	0.266834	0.981133
HOOK1	-0.391589	2.32688	1.23285	0.266853	0.981133
RPL12P31	-3.52129	-2.24115	1.23273	0.266878	0.981133
AL133373.2	-3.32485	-2.19242	1.23268	0.266887	0.981133
AL022238.1	-3.41267	-2.20481	1.23266	0.266889	0.981133
ZNF282	-0.275857	3.23272	1.23264	0.266895	0.981133
RNU6-647P	-3.49361	-2.22938	1.23263	0.266897	0.981133
METTL5	0.13619	6.25969	1.23259	0.266904	0.981133
RNVU1-2A	-2.81393	-2.09853	1.2325	0.266922	0.981133
MTMR1	0.250788	3.44666	1.23248	0.266926	0.981133
AC114939.1	-3.23484	-2.18093	1.23244	0.266932	0.981133
AL020995.2	-2.92864	-2.12846	1.23214	0.266991	0.981133
ETV5	-0.141105	6.15298	1.232	0.267018	0.981133
MANEA	-0.243208	3.66055	1.23178	0.26706	0.981133
MYO18B	-3.03022	-2.14934	1.23168	0.267081	0.981133
AC244250.1	-3.33438	-2.19402	1.23165	0.267087	0.981133
RNF220	0.152325	5.52402	1.23131	0.267152	0.981133
SPESP1	0.189287	4.50282	1.23116	0.267182	0.981133
AC010615.3	-3.50867	-2.23923	1.23106	0.267201	0.981133
PFKP	-0.123595	8.69189	1.23093	0.267226	0.981133
DSP	-0.131948	6.92693	1.23082	0.267247	0.981133
AGAP11	-3.28431	-2.18778	1.23055	0.267299	0.981133
AL445648.1	-3.47538	-2.22885	1.2304	0.26733	0.981133
ARRDC3-AS1	-1.18904	-0.093466	1.23038	0.267333	0.981133
LINC02453	-2.85138	-2.11027	1.23033	0.267342	0.981133
RTCA	-0.149508	5.77869	1.23032	0.267345	0.981133
AC068831.1	-3.52957	-2.24453	1.23031	0.267347	0.981133
AC091435.2	-3.48823	-2.23377	1.23003	0.267402	0.981133
YTHDF3	-0.158624	5.39392	1.22993	0.26742	0.981133
ATRAID	0.130038	6.8729	1.22991	0.267425	0.981133
SYPL1P2	-3.09943	-2.16188	1.22961	0.267483	0.981133
MIXL1	-3.58282	-2.26073	1.22952	0.267501	0.981133
SCN1B	-1.49973	-0.568465	1.22948	0.267508	0.981133
PCDHB16	-1.80532	-0.881086	1.22898	0.267606	0.981133
NDUFAF8	0.145804	5.8068	1.22878	0.267644	0.981133
AC067945.2	-3.25106	-2.18493	1.22814	0.267769	0.981133
TOR3A	0.132943	6.51257	1.22799	0.267799	0.981133
KCTD9P2	1.41008	-0.828244	1.22795	0.267806	0.981133
ABCA11P	-1.27847	-0.241032	1.22794	0.267808	0.981133
PDE6G	-2.79075	-1.62757	1.22793	0.267809	0.981133
GATD3B	-0.343685	2.65259	1.2278	0.267836	0.981133
ANKRD20A1	-2.88696	-2.11843	1.22777	0.267842	0.981133
MYH7	-3.28475	-2.18842	1.22766	0.267863	0.981133
AGGF1P1	-3.28395	-2.18903	1.22765	0.267864	0.981133
TAF1C	-0.181097	4.78956	1.22749	0.267896	0.981133
SLC35A5	-0.161886	5.26199	1.22746	0.267902	0.981133
USP34	-0.21053	4.13866	1.22728	0.267936	0.981133
AP000704.2	-1.30898	-0.276029	1.22707	0.267977	0.981133
LINC02178	-3.18118	-2.17477	1.22692	0.268008	0.981133
SELENON	-0.154968	5.54177	1.22683	0.268025	0.981133
LCAT	0.391719	2.16403	1.22677	0.268037	0.981133
TPSD1	-3.49617	-2.24021	1.22672	0.268045	0.981133
CCER2	-3.59323	-2.26789	1.22672	0.268046	0.981133
PLP1	-3.05399	-2.15265	1.22644	0.268101	0.981133
ATP5F1E	-0.129711	7.16921	1.22636	0.268116	0.981133
C1S	-0.209922	4.15475	1.2263	0.268127	0.981133
LINC01184	0.158769	5.21955	1.2262	0.268148	0.981133
AL020993.1	-3.34538	-2.19791	1.2261	0.268166	0.981133
AL590369.1	-3.08403	-2.16095	1.22583	0.26822	0.981133
PRXL2C	0.166282	5.03658	1.22546	0.268291	0.981133
LANCL2	0.233538	3.67623	1.22521	0.268341	0.981133
AC022916.2	-1.53692	-0.608915	1.22514	0.268354	0.981133
AL645929.1	-1.37639	-0.386458	1.22512	0.268358	0.981133
CYCSP10	1.88165	-1.40474	1.22477	0.268427	0.981133
RNU6-48P	2.28139	-1.78357	1.22454	0.268471	0.981133
SLX1A-SULT1A3	-3.00084	-2.1474	1.22426	0.268527	0.981133
AL390961.3	-2.89534	-2.12114	1.22425	0.268528	0.981133
WDR31	-0.573865	1.45218	1.22421	0.268535	0.981133
TNS2	-0.147954	5.82992	1.22406	0.268565	0.981133
AC027237.3	-3.52891	-2.25297	1.22399	0.268579	0.981133
AL589765.3	-2.60955	-2.05065	1.22389	0.268599	0.981133
AL160281.1	2.80634	-2.1139	1.22387	0.268603	0.981133
CD99P1	0.570935	1.28563	1.2237	0.268635	0.981133
DENND2A	3.09479	-2.29559	1.22356	0.268662	0.981133
TUBB8B	-0.723056	0.9709	1.22325	0.268723	0.981133
USP48	0.143134	5.91211	1.22313	0.268747	0.981133
AC006270.1	1.83072	-1.37459	1.22312	0.26875	0.981133
VN1R84P	-3.28844	-2.19163	1.22312	0.26875	0.981133
AC007681.1	1.86132	-1.38094	1.22293	0.268786	0.981133
AC005336.2	-3.29498	-2.19322	1.22286	0.2688	0.981133
AC034207.1	-2.73944	-2.07643	1.22265	0.268841	0.981133
NSD3	0.145603	5.79783	1.22255	0.268861	0.981133
MRPL35P2	-3.64727	-2.28605	1.22206	0.268956	0.981133
WSB1	-0.136675	6.33935	1.22204	0.26896	0.981133
AC137561.1	-3.50838	-2.24864	1.22201	0.268966	0.981133
TRAF3IP3	2.1165	-1.65363	1.22193	0.268981	0.981133
SLFNL1-AS1	1.30837	-0.670538	1.22185	0.268997	0.981133
ADAMTS6	0.460306	1.76529	1.22164	0.269038	0.981133
S100A12	-3.11821	-2.16753	1.22118	0.269129	0.981133
HAPLN2	-3.6876	-2.29652	1.22117	0.269131	0.981133
MRLN	-3.6876	-2.29652	1.22117	0.269131	0.981133
HERC2P5	-3.6876	-2.29652	1.22117	0.269131	0.981133
TSPAN2	-1.78092	-0.880759	1.22114	0.269137	0.981133
QRFP	-2.75716	-2.0945	1.22102	0.26916	0.981133
AMACR	-0.48008	1.81272	1.22064	0.269234	0.981133
RNU6-874P	-3.5833	-2.27043	1.22023	0.269316	0.981133
AL049552.2	-3.22952	-2.18579	1.22011	0.26934	0.981133
REM2	0.854015	0.335124	1.22009	0.269344	0.981133
LEMD1	-3.17363	-2.17757	1.22005	0.269351	0.981133
DHODH	0.227199	3.77946	1.21985	0.26939	0.981133
RPS26P20	-3.22393	-2.18486	1.21948	0.269462	0.981133
AL732372.3	-3.4056	-2.21879	1.21929	0.269501	0.981133
IMPACT	0.153151	5.4494	1.21879	0.269599	0.981133
AL158201.1	-0.744517	0.919413	1.21868	0.269621	0.981133
SLC6A8	0.186963	4.5299	1.21864	0.269627	0.981133
GFOD2	-0.174085	4.92623	1.2184	0.269675	0.981133
TGFB3	0.724509	0.716679	1.21817	0.26972	0.981133
KMT2B	-0.299101	2.94509	1.21817	0.26972	0.981133
PADI4	1.58068	-1.08699	1.21794	0.269766	0.981133
AC010538.1	-1.63853	-0.737462	1.21763	0.269826	0.981133
LINC01193	-2.75179	-2.09533	1.21738	0.269876	0.981133
AC010343.1	-0.232048	3.8016	1.21737	0.269877	0.981133
AC019131.3	-3.41141	-2.22299	1.21734	0.269883	0.981133
AC068985.2	2.14085	-1.63176	1.21715	0.269922	0.981133
MIR548N	-2.68315	-2.07597	1.2169	0.26997	0.981133
TMEM62	-0.187234	4.625	1.21689	0.269971	0.981133
AC105233.4	-3.11677	-2.17055	1.21622	0.270104	0.981133
KLKB1	-3.10497	-2.1666	1.21608	0.270131	0.981133
RN7SKP51	2.02897	-1.55898	1.21565	0.270217	0.981133
PLGLB2	-2.65959	-2.06893	1.21529	0.270287	0.981133
ZNF74	-0.284456	3.10715	1.21523	0.270299	0.981133
TMEM184C	-0.14929	5.74758	1.21517	0.270311	0.981133
AL079341.1	-3.14512	-2.17529	1.215	0.270344	0.981133
SPATA6	-0.404199	2.2207	1.21494	0.270356	0.981133
NOC2LP2	1.3831	-0.796409	1.21492	0.270359	0.981133
CBX3P5	-3.02048	-2.15611	1.21489	0.270367	0.981133
MNX1-AS1	-2.75238	-1.61434	1.21448	0.270446	0.981133
SBNO1-AS1	0.644638	1.001	1.21447	0.270448	0.981133
IFT57	0.150988	5.5298	1.21424	0.270494	0.981133
AC017074.1	-2.11861	-1.19942	1.21398	0.270545	0.981133
MRPL48	0.1477	5.67782	1.21395	0.27055	0.981133
AP002373.2	2.06068	-1.58745	1.21395	0.270552	0.981133
COG7	0.194854	4.3435	1.21386	0.270569	0.981133
AC020917.1	-0.643348	1.19911	1.21386	0.270569	0.981133
AL390119.2	-3.40315	-2.22516	1.21367	0.270607	0.981133
SNX6	0.132653	6.47719	1.21358	0.270625	0.981133
ZFP69B	1.00616	-0.0574556	1.21299	0.270741	0.981133
RAF1	-0.133245	6.67331	1.21255	0.270827	0.981133
AC135279.4	-1.89095	-1.00962	1.21248	0.270842	0.981133
TECPR1	-0.308924	2.86332	1.21246	0.270846	0.981133
AL157911.1	-3.42843	-2.23515	1.21228	0.270881	0.981133
TMEM150A	-0.223758	3.91339	1.21197	0.270942	0.981133
NIBAN3	-3.45359	-2.24356	1.21195	0.270946	0.981133
PAQR5	0.178421	4.7199	1.21165	0.271005	0.981133
TFB2M	0.136584	6.1876	1.21165	0.271006	0.981133
ICAM5	-0.882193	0.515626	1.21141	0.271052	0.981133
DISC1	-1.02005	0.239092	1.21107	0.27112	0.981133
AL022721.1	-3.26983	-2.19432	1.21087	0.27116	0.981133
HGD	-3.42068	-2.23373	1.21082	0.27117	0.981133
IPMK	0.465721	1.7063	1.21078	0.271177	0.981133
MAPRE3	-0.223675	3.90603	1.2106	0.271214	0.981133
TMEM14EP	-3.18072	-2.18351	1.21059	0.271216	0.981133
TRMT11	0.159557	5.1846	1.21046	0.271241	0.981133
MOCS1	-0.24732	3.5783	1.21038	0.271258	0.981133
AC026954.1	-3.27948	-2.19584	1.21018	0.271296	0.981133
SYTL3	-0.7749	0.820738	1.21017	0.271299	0.981133
PRR36	-2.51443	-1.4245	1.21012	0.271308	0.981133
MICAL1	-0.19271	4.49867	1.21006	0.27132	0.981133
MIR151A	-3.48741	-2.25575	1.21006	0.271321	0.981133
PLK4	0.179156	4.69152	1.21004	0.271325	0.981133
EXOSC10-AS1	0.819516	0.420348	1.21003	0.271327	0.981133
AC090644.1	-3.41964	-2.23519	1.20981	0.27137	0.981133
AC097372.2	-3.49308	-2.25758	1.2098	0.271371	0.981133
STARD3	-0.152116	5.61942	1.20965	0.271401	0.981133
DPP4	-3.27282	-2.19604	1.20957	0.271417	0.981133
RARRES2P2	-3.39232	-2.22643	1.20955	0.271421	0.981133
AC010547.1	-3.4111	-2.23255	1.20937	0.271458	0.981133
AC009533.3	-2.82027	-2.11858	1.20934	0.271464	0.981133
FBXW9	0.191138	4.42753	1.20904	0.271522	0.981133
AC002504.1	-3.46216	-2.24948	1.20879	0.271572	0.981133
NUBPL	0.204117	4.11918	1.20849	0.271631	0.981133
NSG2	-2.91035	-2.13953	1.20833	0.271663	0.981133
GFM2	0.156497	5.27359	1.20833	0.271663	0.981133
CYBB	-2.54479	-2.04052	1.20816	0.271697	0.981133
SMIM26	0.189304	4.45777	1.20811	0.271707	0.981133
POLR2M	0.18278	4.60805	1.20802	0.271725	0.981133
SNORD19	1.81879	-1.35101	1.20797	0.271734	0.981133
AL032819.1	-2.97208	-2.14954	1.20787	0.271754	0.981133
UPF1	-0.150824	5.66024	1.20771	0.271785	0.981133
KAT2B	-0.552155	1.52011	1.20753	0.271822	0.981133
USF1	-0.154732	5.49569	1.20743	0.271841	0.981133
ERCC6	-0.196521	4.40394	1.20729	0.27187	0.981133
TSPAN10	-0.672064	1.11131	1.2071	0.271907	0.981133
MIR4676	-3.23236	-2.19043	1.20707	0.271914	0.981133
DHRSX-IT1	-2.78687	-2.1106	1.20702	0.271923	0.981133
AL590822.2	-3.23827	-2.18995	1.20697	0.271933	0.981133
AC090970.2	2.0353	-1.57924	1.20679	0.27197	0.981133
CAPRIN2	0.195721	4.30621	1.20638	0.272051	0.981133
AC017028.1	-3.30809	-2.20153	1.20633	0.27206	0.981133
AC004922.1	-3.40416	-2.2338	1.20626	0.272075	0.981133
AC092720.3	-2.27457	-1.94593	1.20626	0.272075	0.981133
METTL17	0.139233	6.0482	1.20624	0.272077	0.981133
AL627171.2	-3.33111	-2.20786	1.20607	0.272112	0.981133
ZNF205	-0.335706	2.66295	1.20594	0.272138	0.981133
AL357552.2	-3.56065	-2.27945	1.20589	0.272147	0.981133
RBBP6	-0.146683	5.837	1.20543	0.272238	0.981133
ADPGK	0.134419	6.27985	1.20528	0.272269	0.981133
ZNF474	1.52733	-1.04383	1.2052	0.272285	0.981133
CENPT	-0.151258	5.64106	1.20516	0.272293	0.981133
TMX4	-0.152918	5.57161	1.20512	0.272301	0.981133
PALB2	0.217274	3.89421	1.20488	0.272348	0.981133
FAM120AOS	0.157689	5.21641	1.2042	0.272484	0.981133
RNF34	0.158905	5.18322	1.20412	0.2725	0.981133
CREB1	0.160633	5.13736	1.20382	0.272559	0.981133
RUNDC3A	-3.46926	-2.25722	1.20372	0.272579	0.981133
SMIM12	0.144008	5.82966	1.20366	0.272591	0.981133
AC022596.2	1.88236	-1.43577	1.20353	0.272616	0.981133
HACD1	0.173789	4.81228	1.2033	0.272663	0.981133
MIR589	-2.39584	-1.37486	1.20317	0.272689	0.981133
FUT8	0.160328	5.14577	1.20297	0.272729	0.981133
ITPR1-DT	1.37668	-0.797987	1.20289	0.272744	0.981133
BX537318.2	-2.7186	-2.09169	1.2027	0.272782	0.981133
NAA38	0.12847	6.8941	1.20257	0.272808	0.981133
ID2-AS1	-2.18813	-1.90481	1.20236	0.272851	0.981133
SRP14	0.120999	8.33466	1.2023	0.272863	0.981133
AC005162.2	-2.93682	-2.14666	1.20229	0.272865	0.981133
SIRT7	0.158282	5.1971	1.20217	0.272888	0.981133
AL031727.2	2.89314	-2.13907	1.20203	0.272917	0.981133
TUBBP6	-3.63809	-2.30231	1.20161	0.273	0.981133
RPLP1	-0.119236	10.8405	1.20142	0.273039	0.981133
AL731563.3	-3.2503	-2.1961	1.20094	0.273134	0.981133
AC090772.4	-3.36479	-2.22726	1.20074	0.273173	0.981133
LINC01431	-2.2557	-1.94623	1.20062	0.273199	0.981133
LINC01836	-1.77577	-0.892456	1.20034	0.273254	0.981133
SH3GLB2	-0.143441	5.96782	1.20001	0.273319	0.981133
ZNHIT2	0.171141	4.86306	1.19998	0.273325	0.981133
AL845321.1	3.05213	-2.33384	1.19988	0.273345	0.981133
ZBTB17	-0.196497	4.39906	1.19965	0.273391	0.981133
ANXA2P1	0.292508	2.89867	1.19955	0.273411	0.981133
RNU6-1111P	-3.46426	-2.25962	1.1994	0.273441	0.981133
AC093166.1	-3.33134	-2.21798	1.19932	0.273458	0.981133
DENND6A-AS1	-3.33134	-2.21798	1.19932	0.273458	0.981133
PDHA1P1	-2.78564	-2.11726	1.19911	0.273499	0.981133
AC090651.1	1.73896	-1.29094	1.19906	0.273509	0.981133
AC022182.1	-3.28316	-2.2015	1.19892	0.273537	0.981133
C17orf113	-3.36265	-2.22787	1.19878	0.273566	0.981133
RPL7P11	2.35542	-1.83622	1.19868	0.273585	0.981133
TMEM255B	-0.410746	2.15834	1.19833	0.273655	0.981133
DUSP10	-0.2878	3.05651	1.19815	0.273692	0.981133
P2RY13	-2.7783	-2.11669	1.198	0.273721	0.981133
SNORD104	-0.680076	1.06906	1.19772	0.273777	0.981133
AL441963.1	-3.07541	-2.17338	1.19763	0.273795	0.981133
RNVU1-28	-3.32582	-2.21855	1.1973	0.273862	0.981133
MIR302A	-2.4667	-2.02915	1.19714	0.273895	0.981133
INF2	0.141002	5.94204	1.19701	0.273921	0.981133
AL079341.2	-2.77789	-2.11725	1.197	0.273922	0.981133
CXCR4	-0.583549	1.39865	1.19686	0.27395	0.981133
UBAC1	0.133486	6.29855	1.19682	0.273958	0.981133
AC073896.1	2.57466	-2.01188	1.19682	0.273958	0.981133
AL356273.4	-2.67009	-2.08744	1.19671	0.273979	0.981133
PPA1	0.119697	8.77002	1.19642	0.274039	0.981133
CENPE	-0.156033	5.39747	1.19611	0.2741	0.981133
RPL13A	-0.118812	11.5049	1.1957	0.274183	0.981133
AC100786.1	-2.2754	-1.35313	1.19563	0.274197	0.981133
AC026191.1	-3.02665	-2.16627	1.19555	0.274212	0.981133
LCT	-3.20264	-2.19166	1.19554	0.274215	0.981133
MOB2	0.163326	5.04724	1.1952	0.274283	0.981133
MIR548L	-2.11438	-1.88463	1.1951	0.274303	0.981133
AD000813.1	2.82735	-2.13719	1.19461	0.274402	0.981133
FUCA2	0.130382	6.61053	1.19459	0.274405	0.981133
AC005014.4	-3.54374	-2.28543	1.19456	0.274411	0.981133
AL137186.2	0.620124	1.08217	1.19432	0.274459	0.981133
PEAR1	-0.384316	2.32835	1.19413	0.274499	0.981133
AC007879.3	1.7846	-1.33819	1.1939	0.274545	0.981133
AC011375.1	-3.34549	-2.22795	1.19382	0.27456	0.981133
SLC28A3	-3.61229	-2.30338	1.19373	0.274579	0.981133
MIR4531	-2.50389	-2.04294	1.19372	0.27458	0.981133
CRYM-AS1	1.41662	-0.87018	1.19305	0.274714	0.981133
AC004233.2	-2.84221	-2.1327	1.193	0.274724	0.981133
PLA2G4A	0.175346	4.76218	1.19296	0.274733	0.981133
AP001922.3	-3.03744	-2.17031	1.19279	0.274767	0.981133
ANXA9	-1.47814	-0.542028	1.19251	0.274824	0.981133
PSMB9	-0.297286	2.92844	1.19251	0.274825	0.981133
PATE2	-3.27792	-2.20713	1.19243	0.274841	0.981133
AC078850.1	1.4467	-0.90103	1.19209	0.274908	0.981133
AC046158.3	-2.26118	-1.95174	1.19191	0.274945	0.981133
EIF4G1	-0.121281	8.88596	1.19152	0.275022	0.981133
AL020997.5	2.50607	-1.92571	1.19136	0.275056	0.981133
AC007773.1	-0.835021	0.632089	1.19115	0.275097	0.981133
TFPT	0.266261	3.15972	1.19093	0.275142	0.981133
DDX3X	0.122646	7.68004	1.19032	0.275265	0.981133
AC021915.2	-3.47265	-2.27215	1.19029	0.275271	0.981133
MIR3942	-3.47265	-2.27215	1.19029	0.275271	0.981133
RNA5SP490	-3.37206	-2.24241	1.19029	0.275271	0.981133
ATG4A	-0.235293	3.72061	1.19011	0.275307	0.981133
DMXL1	-0.251875	3.48435	1.19004	0.275321	0.981133
KIR2DP1	-3.42756	-2.25986	1.18992	0.275345	0.981133
SOX5-AS1	-3.26898	-2.20346	1.1896	0.27541	0.981133
AC126474.2	-1.33745	-0.363532	1.18941	0.275449	0.981133
RALGPS2	-0.244525	3.58128	1.18921	0.275488	0.981133
EIF2AK3-DT	-1.66421	-0.776418	1.18907	0.275517	0.981133
BMI1	-0.157715	5.31433	1.18904	0.275523	0.981133
PRIM2	-0.188938	4.53673	1.18904	0.275523	0.981133
NPAS3	2.50718	-1.96295	1.18891	0.275549	0.981133
ZDHHC11B	-3.02035	-2.16771	1.18867	0.275599	0.981133
ANKRD24	-2.95375	-2.15734	1.18861	0.27561	0.981133
MAP3K20	0.125648	7.15244	1.18856	0.275621	0.981133
LINC00365	-3.52994	-2.28887	1.18818	0.275698	0.981133
RABGAP1L-IT1	-3.54508	-2.29254	1.18807	0.27572	0.981133
GUCY1A1	-1.38964	-0.446269	1.18801	0.275731	0.981133
AC008026.2	-3.58493	-2.30182	1.18799	0.275736	0.981133
AC011471.2	-2.86014	-2.13926	1.18792	0.27575	0.981133
MIR1299	-3.53857	-2.2913	1.1878	0.275773	0.981133
DCXR	-0.132002	6.64366	1.18753	0.275828	0.981133
LURAP1L	0.309582	2.73261	1.18744	0.275846	0.981133
AC003989.1	-3.12684	-2.18328	1.18735	0.275865	0.981133
AC015923.1	-2.42647	-2.01658	1.18709	0.275918	0.981133
ADAMTS2	-3.21449	-2.19803	1.18665	0.276006	0.981133
AC010186.3	-1.20744	-0.126073	1.18657	0.276023	0.981133
AC021305.1	-3.52458	-2.28929	1.18631	0.276075	0.981133
BMS1P7	-3.35092	-2.23985	1.18629	0.276078	0.981133
TRIM66	-0.354842	2.49877	1.18621	0.276095	0.981133
DCAF6	0.129966	6.61542	1.1862	0.276096	0.981133
LINC01138	-0.338059	2.62242	1.18584	0.27617	0.981133
Z68871.1	-0.617466	1.28949	1.18583	0.276173	0.981133
TMEM267	0.220787	3.82216	1.18571	0.276197	0.981133
TMEM250	-0.145369	5.84004	1.18556	0.276226	0.981133
BTG2	0.240792	3.52324	1.18552	0.276235	0.981133
SF3A1	0.129899	6.60404	1.18521	0.276299	0.981133
AC092658.1	2.80291	-2.10802	1.18491	0.276358	0.981133
AL133331.1	-3.34389	-2.2394	1.18475	0.27639	0.981133
TP53RK	0.151699	5.42169	1.18472	0.276396	0.981133
MIR583HG	-3.32623	-2.23411	1.1846	0.276421	0.981133
CCDC36	-3.41127	-2.26105	1.18439	0.276464	0.981133
AF178030.1	-3.41127	-2.26105	1.18439	0.276464	0.981133
BCL2L1-AS1	-3.27977	-2.21626	1.18436	0.27647	0.981133
LAMB3	0.117816	9.66147	1.18397	0.276549	0.981133
IGFL1P1	-3.40608	-2.25966	1.18383	0.276578	0.981133
POU4F3	-3.22851	-2.20154	1.18343	0.276659	0.981133
TRIM24	-0.247007	3.53081	1.1833	0.276685	0.981133
YPEL5P2	-3.06734	-2.17893	1.1832	0.276706	0.981133
AP001442.1	-1.37444	-0.430523	1.18309	0.276729	0.981133
AMMECR1	0.178115	4.66765	1.18305	0.276737	0.981133
DHX38	-0.158802	5.24525	1.1827	0.276808	0.981133
GRAMD2A	-0.752344	0.845292	1.18256	0.276835	0.981133
ELP2	-0.134092	6.39468	1.18244	0.276859	0.981133
TESK1	-0.316095	2.78045	1.18209	0.276931	0.981133
UNC5B-AS1	-2.67614	-2.09975	1.18203	0.276944	0.981133
C11orf86	-0.68466	1.05646	1.1816	0.277031	0.981133
TMEM253	-3.45255	-2.27571	1.18123	0.277106	0.981133
GALNT11	0.148185	5.57818	1.1812	0.277111	0.981133
CASS4	-2.66134	-2.09425	1.18073	0.277208	0.981133
PSD4	-0.21385	4.02253	1.18062	0.27723	0.981133
TAF5L	-0.140272	6.06329	1.1805	0.277255	0.981133
AC100791.1	-2.39188	-2.01044	1.18027	0.277302	0.981133
FAM207A	0.145792	5.67219	1.18008	0.27734	0.981133
PATE4	-3.07482	-2.17918	1.17977	0.277404	0.981133
RPL26P29	-3.19102	-2.19761	1.17974	0.277409	0.981133
L3HYPDH	0.168682	4.89315	1.17938	0.277482	0.981133
AC004771.1	3.0733	-2.2769	1.17934	0.27749	0.981133
METTL9	0.12734	6.8769	1.17908	0.277543	0.981133
ARF4	0.121322	7.89602	1.17899	0.277562	0.981133
SLC2A3P4	-3.28496	-2.227	1.17889	0.277583	0.981133
AC008752.2	-2.79914	-2.13364	1.17877	0.277607	0.981133
ZNF847P	-3.28968	-2.22918	1.17837	0.277687	0.981133
AC006197.2	2.24578	-1.77915	1.17813	0.277737	0.981133
SYNM	-2.08195	-1.20287	1.17805	0.277753	0.981133
PPIL1	-0.143613	5.89643	1.17795	0.277774	0.981133
TEF	0.675958	0.852474	1.17787	0.277789	0.981133
BAMBI	-0.281288	3.08199	1.1778	0.277805	0.981133
Z93241.1	-1.65711	-0.764304	1.17777	0.27781	0.981133
ZKSCAN8	-0.257842	3.37624	1.17756	0.277853	0.981133
ZBTB40-IT1	-3.28594	-2.2261	1.1775	0.277865	0.981133
RNMT	0.210725	3.95574	1.1775	0.277866	0.981133
LINC00632	-3.51077	-2.29408	1.17745	0.277875	0.981133
AL355432.1	-3.1253	-2.19075	1.17739	0.277888	0.981133
PDF	0.229223	3.67986	1.17738	0.27789	0.981133
AC005046.2	0.762392	0.550315	1.17719	0.277928	0.981133
AC097709.1	2.77953	-2.11358	1.17709	0.27795	0.981133
AC008687.3	-3.3249	-2.24295	1.17685	0.277998	0.981133
GMPR2	-0.131895	6.59473	1.17654	0.278062	0.981133
AC015871.3	-0.696863	1.01059	1.1765	0.278069	0.981133
NEMP2	-0.171121	4.92875	1.17628	0.278116	0.981133
AL356320.1	2.66303	-2.35863	1.17623	0.278125	0.981133
ETV1	-0.213506	4.02296	1.17621	0.278128	0.981133
IQCG	-0.575804	1.40651	1.17602	0.278168	0.981133
TBC1D9B	-0.124771	7.48343	1.17599	0.278174	0.981133
LINC02568	-2.88581	-2.15327	1.17595	0.278182	0.981133
AL606500.1	-2.02539	-1.85283	1.1755	0.278275	0.981133
GFI1	1.34397	-0.758107	1.17547	0.27828	0.981133
MAK	-1.06484	0.0966832	1.17531	0.278314	0.981133
AC093083.1	-3.2751	-2.22828	1.17506	0.278364	0.981133
AC135050.3	-2.63283	-2.09446	1.17489	0.278398	0.981133
CD47	0.13311	6.25239	1.17482	0.278413	0.981133
UBE2Q2P6	-3.38205	-2.26228	1.1748	0.278416	0.981133
GAS2L1	-0.151939	5.50563	1.17472	0.278433	0.981133
NOCT	0.327766	2.56578	1.17464	0.27845	0.981133
IKZF2	-0.438129	1.98919	1.17456	0.278467	0.981133
AC079600.1	1.86081	-1.43158	1.17444	0.278491	0.981133
CLCF1	-0.200061	4.28338	1.17404	0.278573	0.981133
RPS15AP36	2.70355	-2.44843	1.17366	0.278651	0.981133
ERBB3	-0.49003	1.72251	1.17352	0.278679	0.981133
MT-ND5	0.115742	11.8829	1.17346	0.278691	0.981133
AC136601.1	-3.18538	-2.19988	1.17332	0.278721	0.981133
AL121749.2	-3.35004	-2.25498	1.17317	0.278752	0.981133
NSA2P3	-3.29202	-2.23648	1.17312	0.278761	0.981133
AC093833.1	-3.38421	-2.26478	1.17288	0.278809	0.981133
AC125494.3	-2.56313	-2.07243	1.17284	0.278818	0.981133
RN7SKP150	-2.78385	-2.13212	1.17231	0.278928	0.981133
AL391422.4	-0.798875	0.702461	1.17185	0.279022	0.981133
POLR3GP1	2.23131	-1.7916	1.17163	0.279066	0.981133
HSPD1P5	0.671667	0.864753	1.1714	0.279114	0.981133
SNORA5A	2.19501	-1.75534	1.17138	0.279118	0.981133
ZDHHC20-IT1	-2.65221	-2.09851	1.17135	0.279125	0.981133
CTTNBP2NL	0.187673	4.4304	1.17119	0.279158	0.981133
MIR3178	-3.34034	-2.25448	1.17099	0.279198	0.981133
HSFX4	-3.30022	-2.24156	1.17091	0.279214	0.981133
METTL26	0.126556	6.91392	1.17074	0.27925	0.981133
TAS2R9	-2.77768	-2.13113	1.17056	0.279285	0.981133
KLRD1	-2.66442	-2.10701	1.17051	0.279296	0.981133
ATP6V1B1-AS1	1.53172	-1.07602	1.17036	0.279327	0.981133
ACTN1	0.117536	9.36429	1.17036	0.279327	0.981133
MIR3975	-3.32765	-2.25108	1.17028	0.279343	0.981133
AC008750.8	-2.64963	-2.09976	1.16921	0.279563	0.981133
LRRC41	0.122065	7.55498	1.16912	0.279581	0.981133
AC068025.1	3.02805	-2.33137	1.16904	0.279599	0.981133
ARC	-3.30262	-2.24513	1.1688	0.279648	0.981133
OIT3	-2.92533	-2.16228	1.16877	0.279655	0.981133
AC104457.1	-2.46225	-2.04876	1.16855	0.2797	0.981133
LIMD1	0.287498	2.88683	1.1684	0.279729	0.981133
AL135978.1	-2.40821	-1.41186	1.1683	0.27975	0.981133
AC005696.3	-3.21549	-2.21525	1.16822	0.279768	0.981133
PAQR8	-0.332921	2.64297	1.16818	0.279776	0.981133
AL512326.3	-2.87599	-2.15553	1.16782	0.27985	0.981133
AWAT1	-3.29354	-2.24303	1.16778	0.279857	0.981133
AL031009.1	1.58134	-1.14235	1.16771	0.279872	0.981133
TPD52	0.142887	5.77099	1.16752	0.279911	0.981133
USP35	-0.438369	1.9593	1.16752	0.279912	0.981133
AURKAIP1	0.121892	7.56608	1.16748	0.27992	0.981133
GPR182	-2.76596	-2.13359	1.16746	0.279923	0.981133
RPSAP69	-3.40387	-2.27692	1.16718	0.279982	0.981133
AC008269.1	1.46449	-0.974647	1.16708	0.280003	0.981133
AL512326.2	-3.43406	-2.2846	1.16702	0.280015	0.981133
SNX13	0.182219	4.5465	1.167	0.280018	0.981133
FSBP	-1.29403	-0.303561	1.16698	0.280023	0.981133
DGCR6L	-0.144179	5.84901	1.16678	0.280063	0.981133
CANX	0.116777	9.80228	1.16678	0.280065	0.981133
FSIP1	-1.35236	-0.366431	1.16666	0.280089	0.981133
ECSCR	-3.58601	-2.32103	1.16641	0.28014	0.981133
BATF	-3.58601	-2.32103	1.16641	0.28014	0.981133
LINC02582	-3.58601	-2.32103	1.16641	0.28014	0.981133
PSMC1P10	2.62562	-2.04668	1.16638	0.280146	0.981133
AC005863.1	-2.71887	-2.12362	1.16628	0.280166	0.981133
KRT82	-3.26282	-2.23468	1.16623	0.280178	0.981133
ADAM19	-0.306414	2.86177	1.16584	0.280257	0.981133
PHYKPL	0.143465	5.73844	1.16554	0.280319	0.981133
ZNF516	0.263295	3.16734	1.16549	0.280329	0.981133
IGBP1-AS1	-3.34186	-2.26096	1.16535	0.280359	0.981133
RPL23AP23	-2.67558	-2.11227	1.16485	0.280462	0.981133
CA7	-3.03633	-2.18386	1.16477	0.280479	0.981133
AC015911.1	-0.736527	0.873548	1.16451	0.280533	0.981133
SNIP1	-0.25194	3.45058	1.16446	0.280542	0.981133
NUDT13	-0.79705	0.71215	1.16436	0.280562	0.981133
RSL24D1P11	2.63431	-2.20498	1.16414	0.280608	0.981133
RNU6-1127P	-3.35934	-2.26694	1.16404	0.28063	0.981133
AL442067.3	-1.24952	-0.230956	1.16391	0.280656	0.981133
MRPS9-AS2	-3.02089	-2.18032	1.16372	0.280695	0.981133
AC125807.2	0.960904	0.00397654	1.16322	0.2808	0.981133
ZDHHC20P1	-3.24143	-2.22479	1.163	0.280845	0.981133
UBE2V1P2	-1.20091	-0.129608	1.16291	0.280862	0.981133
POLHP1	-3.27947	-2.24433	1.16279	0.280889	0.981133
HSD3BP5	-3.35145	-2.2669	1.16267	0.280912	0.981133
SLC9A3R2	-0.168052	4.97985	1.16258	0.280931	0.981133
AC046158.2	-2.42982	-1.41093	1.16252	0.280943	0.981133
AC025178.2	1.38782	-0.837919	1.16223	0.281004	0.981133
TRPC5	-3.26652	-2.24003	1.16217	0.281016	0.981133
AC021443.3	-3.2863	-2.2456	1.16195	0.281062	0.981133
AC006504.5	-0.199489	4.25423	1.16164	0.281126	0.981133
AC009121.4	-2.60299	-2.0956	1.16161	0.281133	0.981133
URB1-AS1	0.357293	2.33705	1.16155	0.281144	0.981133
AC016397.1	-3.25044	-2.23694	1.16126	0.281205	0.981133
RPL23AP64	-2.4503	-1.43332	1.1609	0.28128	0.981133
MRO	-2.71879	-2.12598	1.16085	0.28129	0.981133
AL596214.1	-2.77362	-2.13973	1.16084	0.281291	0.981133
RNA5SP440	-3.02938	-2.1832	1.16073	0.281315	0.981133
IFNAR2	-0.496971	1.67245	1.16052	0.281357	0.981133
DDX18P1	2.75755	-2.21153	1.16047	0.281367	0.981133
MIR6859-3	-2.77847	-2.14008	1.16012	0.28144	0.981133
ADAMTSL4-AS2	-3.10664	-2.19597	1.16011	0.281442	0.981133
FRAT1	-0.569997	1.41078	1.16006	0.281453	0.981133
TBC1D25	0.182782	4.52091	1.1596	0.281548	0.981133
IP6K1	-0.143744	5.83909	1.15941	0.281588	0.981133
BCL2L12	0.144289	5.67021	1.15926	0.281618	0.981133
AL121759.1	-2.796	-2.14376	1.15917	0.281637	0.981133
AL731563.2	-3.20369	-2.22309	1.15916	0.281639	0.981133
ZNRF3	-0.227644	3.78812	1.1591	0.281651	0.981133
ADGRG1	0.341705	2.4485	1.15862	0.281753	0.981133
AC073320.2	-3.45583	-2.29846	1.15831	0.281816	0.981133
AP000525.1	-1.25439	-0.241558	1.15806	0.281869	0.981133
TCF3P1	-3.09623	-2.19442	1.15804	0.281873	0.981133
RNU2-63P	-3.21942	-2.23062	1.15768	0.281947	0.981133
MRPS30-DT	-0.858868	0.532085	1.15758	0.281968	0.981133
EVC2	0.345869	2.40944	1.15743	0.281999	0.981133
BNIP3P10	-3.19599	-2.2227	1.15732	0.282022	0.981133
YWHAQP5	-3.2936	-2.25522	1.15722	0.282042	0.981133
ZNF106	0.135932	6.07345	1.15667	0.282157	0.981133
TRHR	-3.19725	-2.22402	1.15662	0.282168	0.981133
ACSBG1	-2.78275	-2.1408	1.15651	0.28219	0.981133
ACYP2	-0.263133	3.27024	1.15649	0.282194	0.981133
ZNF225	-0.425617	2.01726	1.15615	0.282266	0.981133
COX6A1	0.125323	6.97002	1.1561	0.282275	0.981133
AL450124.1	-1.54069	-0.682691	1.1556	0.28238	0.981133
AC138470.1	2.62567	-2.0158	1.1554	0.282422	0.981133
AC026410.3	-3.13452	-2.20044	1.1553	0.282443	0.981133
TMC7	0.657463	0.90151	1.1548	0.282546	0.981133
AC134050.1	-2.93595	-2.17321	1.15471	0.282566	0.981133
CKAP2L	-0.145946	5.72157	1.15454	0.2826	0.981133
Z97653.2	-3.25199	-2.24371	1.15446	0.282618	0.981133
AC008550.1	2.38735	-1.86569	1.15441	0.282628	0.981133
AC116036.2	-3.26781	-2.24709	1.15434	0.282642	0.981133
SUFU	-0.20359	4.1549	1.15431	0.282648	0.981133
THEM5	-3.54568	-2.32264	1.15431	0.28265	0.981133
AC006450.1	-3.54568	-2.32264	1.15431	0.28265	0.981133
AC007546.3	-3.54568	-2.32264	1.15431	0.28265	0.981133
TMEM59L	-3.54568	-2.32264	1.15431	0.28265	0.981133
MIR345	-3.41272	-2.29222	1.15408	0.282696	0.981133
AC234063.1	-3.41272	-2.29222	1.15408	0.282696	0.981133
SMARCAD1	-0.187398	4.51806	1.15408	0.282696	0.981133
TTBK2	0.376443	2.19126	1.15389	0.282736	0.981133
AKAP12	0.143229	5.72573	1.15372	0.282771	0.981133
AC110285.2	-1.2399	-0.247895	1.15362	0.282793	0.981133
KRT75	-3.1701	-2.2154	1.15342	0.282835	0.981133
ZNF606	-2.63841	-2.10738	1.15335	0.282848	0.981133
AF228727.1	-3.20827	-2.23236	1.15315	0.282891	0.981133
LIPE	-0.639579	1.16801	1.15292	0.282938	0.981133
AC080112.4	-2.66478	-2.11824	1.15267	0.282992	0.981133
GSG1	-0.76104	0.805367	1.15241	0.283044	0.981133
CLGN	-0.367578	2.38573	1.15224	0.28308	0.981133
AL355499.1	-3.36132	-2.28064	1.15213	0.283103	0.981133
AC090740.1	-3.20276	-2.22471	1.15203	0.283124	0.981133
NRP1	0.140053	5.86418	1.15201	0.283128	0.981133
RNU6-425P	-3.19214	-2.22778	1.15193	0.283145	0.981133
ADCY10P1	0.798079	0.437154	1.15191	0.283149	0.981133
IMPA1P1	-3.23688	-2.24367	1.15172	0.28319	0.981133
LINC01907	-2.76082	-2.14279	1.15159	0.283217	0.981133
AL592293.1	-3.15625	-2.21443	1.15147	0.283242	0.981133
CDC37	-0.12286	7.63952	1.15141	0.283255	0.981133
NRIP3	0.316173	2.63314	1.15116	0.283306	0.981133
AC091769.2	-3.28317	-2.2553	1.15109	0.283321	0.981133
PCYOX1	-0.13755	6.09643	1.15104	0.283331	0.981133
AC026785.3	-3.16104	-2.21814	1.15089	0.283363	0.981133
TYRO3P	-1.65761	-0.814521	1.15073	0.283395	0.981133
POF1B	-1.21566	-0.198571	1.15065	0.283414	0.981133
C11orf49	0.139813	5.86877	1.15059	0.283425	0.981133
TBPL2	-2.45361	-2.05856	1.15057	0.28343	0.981133
AC136475.3	-3.35369	-2.28026	1.15051	0.283442	0.981133
WNT3A	-2.67926	-2.12497	1.15043	0.283458	0.981133
VASH1-AS1	-2.93877	-2.1752	1.15036	0.283474	0.981133
LINC00598	-0.714668	0.928507	1.15028	0.283491	0.981133
EID2	-0.349591	2.5149	1.15027	0.283494	0.981133
HNRNPA2B1	0.114909	10.6437	1.15023	0.283501	0.981133
GRB2	0.124468	7.03108	1.15001	0.283547	0.981133
ANKRD49P1	-2.69479	-2.12568	1.14974	0.283603	0.981133
MAP3K9	0.196898	4.17827	1.14967	0.283619	0.981133
CUTC	0.160522	5.04458	1.14959	0.283634	0.981133
AL355581.1	-3.14728	-2.21145	1.14958	0.283636	0.981133
HTR7	0.286788	2.89014	1.14942	0.28367	0.981133
RPL7P10	-2.88665	-2.16498	1.14936	0.283683	0.981133
SURF4	0.118893	8.16361	1.14913	0.283732	0.981133
ATP5F1CP1	0.939053	0.0457378	1.14887	0.283785	0.981133
MALT1	-0.175449	4.7784	1.14882	0.283795	0.981133
LNPEP	-0.159163	5.1672	1.14877	0.283806	0.981133
AC008124.1	-0.312317	2.77208	1.14874	0.283813	0.981133
AP001160.1	-3.25718	-2.25375	1.14871	0.283819	0.981133
AC127496.1	-3.15127	-2.21146	1.14865	0.283833	0.981133
NGF	-3.39586	-2.2932	1.14864	0.283834	0.981133
AL078581.2	-3.39586	-2.2932	1.14864	0.283834	0.981133
ANKRD18A	-0.275233	3.11103	1.14849	0.283866	0.981133
PUM1	-0.13035	6.59656	1.14846	0.283871	0.981133
RPS4XP7	-1.18307	-0.125102	1.14834	0.283898	0.981133
AL357315.1	-3.21308	-2.2386	1.14811	0.283945	0.981133
AC015689.1	-3.14636	-2.21092	1.14806	0.283956	0.981133
ZNF404	-1.31929	-0.380231	1.14789	0.283991	0.981133
SPRTN	-0.150721	5.50109	1.14777	0.284017	0.981133
AP004245.1	-1.52629	-0.652437	1.14764	0.284044	0.981133
USP12	0.195644	4.19034	1.14758	0.284056	0.981133
BMX	-3.35709	-2.28401	1.14758	0.284056	0.981133
TMEM155	2.07452	-1.63057	1.14755	0.284062	0.981133
LRRC37BP1	-0.521187	1.57514	1.14753	0.284066	0.981133
GALNT5	-3.47515	-2.31285	1.14753	0.284067	0.981133
AL034428.1	-2.6855	-2.128	1.1474	0.284095	0.981133
CYP3A7	-3.31395	-2.27288	1.14683	0.284214	0.981133
AC093827.3	1.81197	-1.39355	1.14673	0.284235	0.981133
AL354877.1	-3.31058	-2.27224	1.14652	0.284279	0.981133
TNFRSF4	-3.1243	-2.20911	1.14641	0.284301	0.981133
ANKRD37	0.404203	1.9938	1.1462	0.284346	0.981133
LYRM2	0.147687	5.48697	1.14591	0.284408	0.981133
MT-TA	-3.08034	-2.19903	1.14544	0.284505	0.981133
ATP8B4	-2.92693	-2.17635	1.14539	0.284517	0.981133
AP001619.1	-1.98582	-1.15469	1.1451	0.284577	0.981133
AK1	-0.224013	3.83419	1.14499	0.284601	0.981133
AC016629.2	-3.13917	-2.20953	1.14496	0.284607	0.981133
AC090241.2	2.82863	-2.19773	1.1449	0.284619	0.981133
AC020917.2	-2.76739	-2.14757	1.14487	0.284626	0.981133
AC007032.1	-3.30249	-2.27185	1.1448	0.28464	0.981133
FAM86GP	-2.39375	-2.04572	1.14442	0.284721	0.981133
FAN1	0.196652	4.16749	1.14395	0.284819	0.981133
AC108063.2	-3.38516	-2.29462	1.14368	0.284877	0.981133
AC064847.1	2.35964	-1.86877	1.14361	0.284891	0.981133
NLGN3	2.52474	-1.99597	1.14359	0.284894	0.981133
STEAP2-AS1	-3.24385	-2.25547	1.14354	0.284905	0.981133
ZNF432	0.440137	1.77704	1.14351	0.284911	0.981133
HOTAIRM1	-0.272067	3.15822	1.14333	0.284949	0.981133
AC036176.2	-3.27653	-2.26357	1.14322	0.284973	0.981133
RNA5SP282	-3.24056	-2.25488	1.14319	0.284979	0.981133
SIK1	-0.738165	0.848514	1.14304	0.28501	0.981133
AC015819.2	-2.74908	-2.14344	1.14289	0.285042	0.981133
PRKAR1A	0.120735	7.53977	1.14261	0.285102	0.981133
CDC42P4	-3.01311	-2.19074	1.14255	0.285114	0.981133
AC117503.3	-2.22553	-1.31628	1.1424	0.285146	0.981133
AL358434.1	-2.41797	-2.0539	1.14235	0.285156	0.981133
AL035412.1	-2.45298	-2.06384	1.1423	0.285167	0.981133
RPE65	-0.360993	2.4152	1.14225	0.285178	0.981133
SUSD3	1.75762	-1.34251	1.14223	0.285183	0.981133
REL	-0.255487	3.37327	1.14212	0.285205	0.981133
ACVR2B	-0.391092	2.21451	1.1415	0.285335	0.981133
LRATD1	-0.389172	2.24384	1.14131	0.285376	0.981133
MUC12	-2.25697	-2.00264	1.14112	0.285415	0.981133
CKS2	0.119836	7.74557	1.14107	0.285427	0.981133
ARPIN-AP3S2	-2.28393	-1.35711	1.14102	0.285437	0.981133
LINC02482	-0.809071	0.645324	1.14083	0.285477	0.981133
AC007743.1	-2.78929	-2.15213	1.14081	0.285481	0.981133
RNU2-42P	-2.76079	-2.14861	1.14081	0.285482	0.981133
TMEM209	0.146156	5.5451	1.1407	0.285504	0.981133
SF3B2	0.119841	7.76356	1.14069	0.285506	0.981133
GADD45A	0.169613	4.80881	1.14052	0.285542	0.981133
LRRC4B	-3.15018	-2.22817	1.14016	0.285619	0.981133
AL034417.3	1.99333	-1.57413	1.14014	0.285622	0.981133
AL450163.1	-2.93594	-2.18101	1.13977	0.285701	0.981133
RNU6-574P	3.09191	-2.31935	1.13931	0.285798	0.981133
AC000120.2	2.34133	-1.86119	1.13931	0.285798	0.981133
LZTFL1	-0.228774	3.73828	1.13915	0.285832	0.981133
AC008592.2	-3.21808	-2.25021	1.13906	0.285851	0.981133
IRF3	0.137283	5.94946	1.13885	0.285895	0.981133
COL6A6	-2.41498	-1.41973	1.13862	0.285944	0.981133
RRS1-AS1	-3.19702	-2.24623	1.1386	0.285948	0.981133
PRKAB2	-0.239548	3.58232	1.13851	0.285967	0.981133
AP002026.1	-0.87806	0.487527	1.13841	0.285989	0.981133
RPL10P9	-0.161536	5.09018	1.13814	0.286046	0.981133
PRDM16	-3.2828	-2.27339	1.13805	0.286064	0.981133
MLX	0.127136	6.62603	1.13786	0.286105	0.981133
AC068722.1	-2.7778	-2.15352	1.1378	0.286119	0.981133
PTS	0.147305	5.49356	1.13775	0.286128	0.981133
RSPH4A	-2.49235	-2.0784	1.13744	0.286195	0.981133
AC002558.2	-1.72005	-0.89341	1.13742	0.286198	0.981133
AC107871.2	-2.82298	-2.16323	1.13736	0.286211	0.981133
MAP7	-0.301827	2.83647	1.1372	0.286244	0.981133
CD96	-3.19509	-2.24799	1.13654	0.286384	0.981133
KCNB1	0.97918	-0.0318356	1.13654	0.286385	0.981133
AC013549.2	-3.35822	-2.29542	1.13648	0.286397	0.981133
PEX19	0.128603	6.43723	1.1363	0.286435	0.981133
ABCC4	-0.208055	4.04527	1.13568	0.286568	0.981133
AC091563.1	-3.2826	-2.27506	1.13568	0.286568	0.981133
BICRA-AS1	-3.24336	-2.25972	1.13548	0.286609	0.981133
ARIH2	0.12222	7.22702	1.13535	0.286637	0.981133
AC009831.3	-3.28863	-2.27775	1.13533	0.286641	0.981133
CHST13	-3.30683	-2.28314	1.13525	0.286658	0.981133
CLDN3	-3.30683	-2.28314	1.13525	0.286658	0.981133
EIF3A	-0.122028	7.62821	1.13524	0.286661	0.981133
AP005212.4	-3.08693	-2.20584	1.13513	0.286684	0.981133
TSPAN6	0.142514	5.69348	1.13506	0.286699	0.981133
TMEM123	-0.12317	7.37604	1.13489	0.286736	0.981133
FZD10-AS1	-3.24344	-2.26095	1.13446	0.286827	0.981133
SOCS5P4	-3.25472	-2.26788	1.13418	0.286886	0.981133
CCNE1	-0.169211	4.89477	1.13411	0.286901	0.981133
BCL2A1	-3.10452	-2.21545	1.13403	0.286917	0.981133
GCDH	0.142618	5.68696	1.13387	0.286952	0.981133
CNOT6LP1	-2.57447	-2.10749	1.1335	0.287031	0.981133
RNU4-89P	-2.73367	-2.1472	1.13307	0.287121	0.981133
AC239800.2	-3.27696	-2.27392	1.13303	0.287131	0.981133
NAIP	-2.60406	-1.55379	1.13291	0.287155	0.981133
AP000221.1	-3.01728	-2.19415	1.13272	0.287195	0.981133
PPIL2	-0.154179	5.30739	1.1326	0.287221	0.981133
Z82195.2	-3.23352	-2.26486	1.13253	0.287236	0.981133
LINC01445	-3.34903	-2.2969	1.13251	0.287241	0.981133
PPP1R21	0.209835	3.91275	1.13248	0.287247	0.981133
GTF2F1	-0.131728	6.32605	1.13221	0.287305	0.981133
BLVRA	0.139687	5.82063	1.13219	0.287309	0.981133
AC008763.1	-3.27715	-2.27796	1.13206	0.287337	0.981133
NANOGNBP3	-3.12926	-2.23115	1.13194	0.287362	0.981133
AL359706.1	-3.26554	-2.27496	1.13193	0.287363	0.981133
HSD17B7P2	1.12924	-0.413486	1.13177	0.287398	0.981133
EIF3FP1	2.46107	-1.9476	1.13166	0.287421	0.981133
AL035702.1	-3.23444	-2.26614	1.1316	0.287434	0.981133
NFATC3	-0.183437	4.56291	1.13146	0.287465	0.981133
GAPDHP42	2.68947	-2.05482	1.13137	0.287483	0.981133
MIR6747	-2.97554	-2.19002	1.13117	0.287525	0.981133
DHRS4L1	-3.29456	-2.28398	1.13117	0.287526	0.981133
BMP5	-3.10729	-2.22444	1.13091	0.287581	0.981133
OR9A3P	-3.10729	-2.22444	1.13091	0.287581	0.981133
GPR52	-3.02764	-2.19504	1.13082	0.287601	0.981133
CD226	-2.89651	-2.1796	1.13068	0.287631	0.981133
RNU6-780P	-2.81932	-2.16568	1.1306	0.287648	0.981133
ISOC2	0.126393	6.66825	1.13046	0.287677	0.981133
SERINC5	-0.275533	3.09058	1.13029	0.287713	0.981133
MDH2	0.116678	8.56805	1.13021	0.287732	0.981133
AC060780.3	-3.09419	-2.21728	1.12999	0.287778	0.981133
AC069281.1	-3.24389	-2.27069	1.1298	0.287819	0.981133
PRB1	-3.34509	-2.29851	1.12978	0.287823	0.981133
AC008895.1	-1.78602	-0.979072	1.12941	0.287901	0.981133
CASKIN1	-3.48027	-2.32956	1.1294	0.287903	0.981133
PRKRA	0.153468	5.19262	1.12931	0.287923	0.981133
AIDAP1	-1.35338	-0.447143	1.12907	0.287974	0.981133
CNTRL	-0.233542	3.64606	1.12889	0.288012	0.981133
AC120049.1	1.68491	-1.28277	1.12889	0.288013	0.981133
PALM3	-3.29588	-2.28491	1.12882	0.288028	0.981133
OR2A7	1.0965	-0.350358	1.12875	0.288042	0.981133
SRPK1	0.127238	6.56128	1.12868	0.288058	0.981133
AC127002.2	-3.19648	-2.25787	1.12853	0.28809	0.981133
WDR5B	0.305324	2.69894	1.12839	0.288119	0.981133
AL391095.4	-2.9638	-2.18997	1.12834	0.288129	0.981133
AL356320.2	-3.01996	-2.1987	1.12819	0.288161	0.981133
WNT4	-2.33007	-2.03121	1.12811	0.288178	0.981133
SUSD1	-0.383947	2.25027	1.12798	0.288206	0.981133
CSTA	-0.1942	4.30801	1.12792	0.288219	0.981133
LEO1	0.149623	5.35033	1.12771	0.288265	0.981133
LINC02734	-3.17317	-2.25154	1.12741	0.288329	0.981133
DOCK6	-0.27776	3.05345	1.12701	0.288414	0.981133
AC011317.1	-2.63886	-2.1268	1.12688	0.288441	0.981133
PLEK	-3.18183	-2.25363	1.12683	0.288452	0.981133
HMGB1P37	1.02447	-0.191339	1.12676	0.288468	0.981133
LINC01979	-2.75058	-2.14821	1.1267	0.288481	0.981133
MIOS	0.143782	5.62315	1.12649	0.288526	0.981133
FLT1	-2.99811	-2.19639	1.12649	0.288526	0.981133
ERI2	0.238463	3.46121	1.12621	0.288586	0.981133
BX547991.2	-2.8832	-2.17984	1.12608	0.288613	0.981133
AC073413.1	2.3993	-1.91	1.12582	0.288669	0.981133
FLII	-0.121087	7.74508	1.12559	0.288718	0.981133
BARD1	-0.192988	4.32303	1.12558	0.28872	0.981133
AL669830.2	-3.32544	-2.29768	1.12556	0.288725	0.981133
IGBP1P1	-2.73668	-2.15387	1.12535	0.288769	0.981133
AC079790.2	-2.81036	-2.1678	1.12509	0.288824	0.981133
KCNJ6	-2.78535	-2.16305	1.12502	0.288841	0.981133
DYRK3	-0.191319	4.36931	1.12477	0.288893	0.981133
AC026124.2	-2.97293	-1.78466	1.12472	0.288903	0.981133
AL137073.1	-2.83331	-2.17226	1.12385	0.289092	0.981133
AL035458.2	-2.85917	-2.17655	1.1238	0.289102	0.981133
AC020913.3	2.7923	-2.24916	1.12378	0.289107	0.981133
RPS5P2	-2.267	-2.01693	1.12375	0.289112	0.981133
ZBED5-AS1	-0.308657	2.775	1.12371	0.289122	0.981133
AL356481.3	-2.91683	-2.18585	1.12335	0.289198	0.981133
PODNL1	-0.888369	0.448005	1.12322	0.289227	0.981133
MACC1	-3.28543	-2.29005	1.12261	0.289357	0.981133
MCRIP1	-0.141103	5.8573	1.12254	0.289372	0.981133
AL022329.2	-3.10086	-2.2305	1.12254	0.289372	0.981133
MAT1A	-3.20526	-1.86469	1.12224	0.289436	0.981133
DEDD	0.138499	5.85599	1.1222	0.289445	0.981133
AC026316.2	-3.28256	-2.28983	1.12206	0.289476	0.981133
SMIM36	-3.26684	-2.2859	1.12194	0.289501	0.981133
GPR20	-3.23564	-2.27719	1.12183	0.289526	0.981133
AC067945.1	-3.0595	-2.21365	1.12182	0.289527	0.981133
NSD1	-0.144816	5.68383	1.12172	0.289548	0.981133
RNU6-151P	-3.15907	-2.25344	1.12163	0.289567	0.981133
AL590627.1	2.24592	-1.89613	1.12156	0.289582	0.981133
AC009268.2	-3.0344	-2.20629	1.12155	0.289586	0.981133
RBM14-RBM4	-0.934603	0.306369	1.12134	0.28963	0.981133
NANOS1	-0.4048	2.1037	1.12126	0.289647	0.981133
SLFN13	-0.207581	4.02966	1.12119	0.289663	0.981133
AC010680.2	2.64264	-2.44142	1.12107	0.289688	0.981133
AL391097.1	-2.80256	-2.16613	1.12104	0.289695	0.981133
TBL1XR1-AS1	2.00911	-2.00506	1.12079	0.289749	0.981133
AC025034.1	-2.19001	-1.98877	1.1207	0.289767	0.981133
LPP	-0.141666	5.81986	1.12028	0.289859	0.981133
H2AC8	-0.862009	0.468481	1.1201	0.289896	0.981133
C12orf75	0.123706	6.92862	1.11994	0.289932	0.981133
GNB4	0.180715	4.49257	1.11979	0.289964	0.981133
AP001178.3	2.59848	-2.01535	1.11965	0.289993	0.981133
PTDSS1	0.12012	7.39817	1.11958	0.290009	0.981133
APOBEC3D	-2.55919	-2.11252	1.11956	0.290014	0.981133
ASXL1	-0.148624	5.50432	1.11954	0.290018	0.981133
AL021396.1	-2.71014	-2.14766	1.11942	0.290042	0.981133
AC007919.1	-3.11478	-2.24244	1.11897	0.29014	0.981133
PIP4P1	0.14658	5.45694	1.11895	0.290144	0.981133
CCDC18	-0.230785	3.674	1.11882	0.290173	0.981133
CHST2	0.215472	3.82399	1.11871	0.290197	0.981133
CTCF	0.146335	5.47164	1.11868	0.290203	0.981133
SGO1	0.184509	4.39079	1.11865	0.290209	0.981133
AC016590.2	-3.21099	-2.27308	1.11854	0.290233	0.981133
AP002373.1	-3.14304	-2.25126	1.11852	0.290237	0.981133
CPEB3	-1.0588	0.0576015	1.1185	0.290241	0.981133
GDF5	-2.91629	-2.18882	1.11827	0.290292	0.981133
SSBP2	-0.181827	4.5911	1.11825	0.290296	0.981133
AC100821.1	-3.05702	-2.21913	1.11817	0.290313	0.981133
AC243830.2	-3.44197	-2.33098	1.11812	0.290323	0.981133
AC133681.1	-3.20507	-2.26804	1.11785	0.290381	0.981133
AC114878.2	2.62093	-2.36431	1.11779	0.290395	0.981133
LINC02389	-3.19585	-2.2699	1.11773	0.290407	0.981133
AL121718.1	-3.12526	-2.2453	1.11769	0.290416	0.981133
AC021231.3	-2.99579	-2.19825	1.11766	0.290423	0.981133
AKR7A2P1	-3.10431	-2.23764	1.1176	0.290436	0.981133
HPCA	-3.2528	-2.28687	1.11728	0.290505	0.981133
RN7SL333P	-3.2528	-2.28687	1.11728	0.290505	0.981133
AL358178.1	-3.2528	-2.28687	1.11728	0.290505	0.981133
AP001625.2	-3.42693	-2.32813	1.11722	0.290518	0.981133
AC092809.5	-3.15464	-2.25796	1.11713	0.290536	0.981133
AC011753.2	-3.24628	-2.28459	1.11709	0.290545	0.981133
AC131254.1	2.06994	-1.66187	1.1165	0.290673	0.981133
TUFMP1	2.31115	-1.88185	1.11635	0.290706	0.981133
AC024996.1	-3.21992	-2.2787	1.11621	0.290735	0.981133
MSTN	-3.03413	-2.21085	1.1161	0.290759	0.981133
TOB2P1	-1.22804	-0.260262	1.11586	0.290812	0.981133
AL158212.3	0.710521	0.665356	1.11569	0.290847	0.981133
ERMAP	-0.294271	2.88598	1.11555	0.290878	0.981133
ARMT1	0.141114	5.70112	1.11548	0.290895	0.981133
FOXN1	2.18008	-1.77467	1.11535	0.290921	0.981133
MIR222	-2.5586	-2.11872	1.11535	0.290922	0.981133
AL136146.1	-3.18823	-2.27039	1.11524	0.290945	0.981133
ACTR8	-0.164521	4.98326	1.11505	0.290987	0.981133
SLC36A4	0.141533	5.68043	1.11494	0.29101	0.981133
SPATS1	-3.42707	-2.33026	1.1148	0.291041	0.981133
UBN2	-0.269232	3.13321	1.11456	0.291093	0.981133
CLIC4	0.118696	7.68751	1.11428	0.291154	0.981133
AC116351.1	-2.38556	-2.06446	1.11424	0.291162	0.981133
PTP4A2	0.118601	7.70702	1.11416	0.29118	0.981133
NT5DC3	-0.21956	3.8339	1.1141	0.291193	0.981133
NOL8	0.149905	5.30081	1.11385	0.291246	0.981133
FAM151A	-2.39545	-2.06846	1.11384	0.291249	0.981133
APTR	-0.355423	2.44543	1.11379	0.29126	0.981133
PNKDP1	-1.8867	-1.09078	1.11375	0.291269	0.981133
AL049835.1	1.81724	-1.42535	1.11327	0.291372	0.981133
APOBEC3B	0.26117	3.12657	1.11326	0.291374	0.981133
ARHGEF34P	0.28021	2.8983	1.11314	0.2914	0.981133
BEND7	-0.635591	1.13731	1.11303	0.291425	0.981133
TMEM128	0.184806	4.37168	1.11301	0.291429	0.981133
RN7SL413P	1.93982	-1.5605	1.11295	0.291441	0.981133
MLANA	-1.77399	-0.986889	1.11281	0.291472	0.981133
TKT	0.112977	10.6994	1.11275	0.291484	0.981133
BX890604.2	0.227991	3.58464	1.11275	0.291485	0.981133
PRANCR	-0.683517	0.974271	1.11266	0.291505	0.981133
RNU7-18P	-2.58073	-1.57155	1.11259	0.291519	0.981133
BCAN	-1.69728	-0.868338	1.11244	0.291552	0.981133
BRAT1	-0.136052	6.06603	1.11236	0.291569	0.981133
MTND4P16	-3.28495	-2.30036	1.11222	0.2916	0.981133
MAGI1-AS1	-3.04971	-2.22462	1.11202	0.291643	0.981133
GFI1B	-2.67388	-2.14763	1.112	0.291647	0.981133
GSK3B	-0.149471	5.44144	1.11153	0.291751	0.981133
ZMYM4	-0.177247	4.66309	1.11148	0.29176	0.981133
PBX4	-0.969669	0.228227	1.11121	0.291819	0.981133
CCDC25	-0.157769	5.14177	1.11085	0.291898	0.981133
ZNF674	-0.933121	0.302471	1.11054	0.291965	0.981133
ANKLE1	-1.31559	-0.401554	1.11053	0.291966	0.981133
STK32C	0.188166	4.30148	1.11041	0.291992	0.981133
RNU6-60P	-2.63914	-2.13827	1.11034	0.292009	0.981133
AC097468.4	-3.08002	-2.23873	1.11029	0.292018	0.981133
MIR378D2HG	-2.80456	-2.17251	1.11022	0.292034	0.981133
AP002852.1	-3.10435	-2.24735	1.11011	0.292059	0.981133
AC004023.1	2.64325	-2.47786	1.11004	0.292073	0.981133
RN7SKP273	-3.08658	-2.24405	1.10988	0.292108	0.981133
ADGRB1	-2.26631	-2.02886	1.10903	0.292293	0.981133
TMEM191B	-1.68034	-0.855521	1.10901	0.292298	0.981133
MOB1B	-0.314125	2.72212	1.10893	0.292314	0.981133
NLN	0.147648	5.38607	1.10892	0.292316	0.981133
SNORA74D	1.38972	-0.925201	1.10886	0.292329	0.981133
CEPT1	0.151778	5.20772	1.10862	0.292381	0.981133
SIGIRR	-0.184589	4.49266	1.10859	0.292388	0.981133
CHIC2	0.200865	4.02325	1.10833	0.292445	0.981133
KIAA0040	-0.246906	3.44342	1.10799	0.29252	0.981133
AC041005.1	-1.34928	-0.472612	1.10772	0.292577	0.981133
Z99297.1	2.36473	-2.19695	1.10768	0.292587	0.981133
PPA2	0.121657	7.1023	1.10764	0.292595	0.981133
ANTXRL	-3.18559	-2.27694	1.10748	0.292631	0.981133
RFC3	0.143922	5.54796	1.10713	0.292707	0.981133
SNAI3	-2.77783	-1.66535	1.10698	0.29274	0.981133
AC002558.1	1.1271	-0.445195	1.10685	0.292768	0.981133
SLCO5A1	1.57517	-1.18351	1.10684	0.29277	0.981133
AL136116.2	-2.97157	-2.20171	1.10673	0.292794	0.981133
ARHGEF9	-0.219846	3.8301	1.1065	0.292844	0.981133
ZHX3	-0.169346	4.8472	1.10644	0.292857	0.981133
SPIN2B	0.406476	1.93353	1.10631	0.292885	0.981133
RGL4	-2.40591	-1.44055	1.10609	0.292934	0.981133
RN7SL170P	-2.97868	-2.20403	1.10603	0.292946	0.981133
FAM27E3	-2.16016	-1.98522	1.10597	0.29296	0.981133
ELL2P1	-2.11353	-1.26339	1.10593	0.292969	0.981133
AL451142.1	-2.37213	-2.06759	1.1058	0.292997	0.981133
AC016026.1	-2.7529	-2.16151	1.10577	0.293003	0.981133
PSEN1	-0.144966	5.63641	1.10575	0.293007	0.981133
AL162727.1	-3.16337	-2.27349	1.10571	0.293016	0.981133
TAS2R15P	1.81855	-1.44666	1.10571	0.293017	0.981133
AGK	0.160387	4.9718	1.10537	0.29309	0.981133
AC092756.1	2.54778	-2.00349	1.10519	0.293129	0.981133
EXD1	2.57143	-2.01067	1.10519	0.293129	0.981133
AC127540.1	-3.10437	-2.25356	1.10519	0.29313	0.981133
CNOT3	-0.15101	5.35664	1.1051	0.293149	0.981133
LINC00911	-2.97785	-2.20062	1.10502	0.293167	0.981133
PCYT2	0.141301	5.66398	1.10502	0.293168	0.981133
AL160000.1	-2.68014	-2.15311	1.10488	0.293198	0.981133
PARPBP	0.161088	4.94764	1.10481	0.293214	0.981133
MCTP1	0.190505	4.22634	1.10474	0.293229	0.981133
AL139174.1	1.89815	-1.53179	1.10466	0.293245	0.981133
PSPN	-1.16955	-0.176803	1.10463	0.293253	0.981133
SNX14	-0.139198	5.89327	1.10457	0.293265	0.981133
C1QTNF7-AS1	-3.19892	-2.28495	1.10451	0.293278	0.981133
ASCL5	-2.27164	-2.03781	1.10437	0.29331	0.981133
RPL12P20	-3.18451	-2.28131	1.10425	0.293335	0.981133
BX255925.3	-0.259152	3.24558	1.10401	0.293388	0.981133
MFAP3L	-0.530604	1.50598	1.10393	0.293406	0.981133
AL354696.1	-2.66094	-2.15042	1.1039	0.293412	0.981133
BAG6	-0.12075	7.51429	1.1038	0.293433	0.981133
STAG3L5P	-0.416801	2.01199	1.10366	0.293465	0.981133
C11orf96	-3.0628	-2.24174	1.1036	0.293477	0.981133
MUC16	-3.09321	-2.25417	1.10346	0.293509	0.981133
AC013403.2	-2.57689	-2.12827	1.1032	0.293565	0.981133
AC008892.1	-3.09068	-2.25369	1.10317	0.293571	0.981133
MCUR1	-0.147601	5.50995	1.10309	0.293588	0.981133
AC007130.1	-2.47136	-2.0958	1.10305	0.293598	0.981133
CARD9	-1.00792	0.134968	1.10295	0.293619	0.981133
APEX2	-0.148649	5.46143	1.1026	0.293695	0.981133
AP000763.2	0.771104	0.457512	1.10253	0.293712	0.981133
GACAT2	-3.2061	-2.28564	1.10247	0.293726	0.981133
JAG2	0.240904	3.39205	1.10206	0.293814	0.981133
VENTXP6	-3.22075	-2.29365	1.102	0.293829	0.981133
AL121944.2	-3.42781	-2.34764	1.10191	0.293847	0.981133
RIPPLY2	-3.42781	-2.34764	1.10191	0.293847	0.981133
TAS2R3	-3.42781	-2.34764	1.10191	0.293847	0.981133
AL353653.1	-3.42781	-2.34764	1.10191	0.293847	0.981133
FCF1P5	-3.00975	-2.22383	1.10163	0.293908	0.981133
C2orf74	0.831853	0.273083	1.10141	0.293957	0.981133
AC005829.2	-2.96383	-2.20314	1.10127	0.293988	0.981133
H1-5	-0.998842	0.16216	1.10124	0.293994	0.981133
AC099791.2	1.82755	-1.45531	1.10117	0.29401	0.981133
AC022915.3	-3.01915	-2.22669	1.10107	0.294031	0.981133
SPAST	-0.273235	3.07862	1.10096	0.294055	0.981133
AC009242.1	-2.27589	-1.36111	1.10094	0.294059	0.981133
AC109635.3	-2.08229	-1.96073	1.10083	0.294083	0.981133
ABHD17AP4	-2.55968	-2.12964	1.10068	0.294116	0.981133
C4orf3	0.147419	5.3738	1.1006	0.294134	0.981133
LINC02145	-3.24836	-2.30245	1.10056	0.294144	0.981133
MAMSTR	0.659297	0.837832	1.10051	0.294155	0.981133
H2BP2	-3.08275	-2.2544	1.1004	0.294178	0.981133
AL807757.1	-2.93758	-2.1988	1.10029	0.294202	0.981133
MSANTD3-TMEFF1	-2.91556	-2.19622	1.10021	0.294219	0.981133
TMEM92-AS1	1.46878	-1.04025	1.10013	0.294238	0.981133
MIR222HG	0.336962	2.43192	1.10007	0.294251	0.981133
PAFAH2	-0.220499	3.80945	1.10002	0.294262	0.981133
CTAGE13P	-2.78971	-2.17687	1.09982	0.294307	0.981133
SLA2	2.29909	-1.96569	1.09979	0.294311	0.981133
RPA2	0.127354	6.33332	1.09979	0.294312	0.981133
BAZ1B	-0.125812	6.78605	1.09957	0.29436	0.981133
AC116447.1	-2.78056	-2.17596	1.09919	0.294445	0.981133
AC009090.2	2.86248	-2.15552	1.09879	0.294532	0.981133
TANGO2	-0.243593	3.46343	1.09868	0.294557	0.981133
METTL16	-0.178048	4.62122	1.09856	0.294583	0.981133
FGF7P8	-2.71961	-2.16455	1.09842	0.294614	0.981133
AF279873.1	1.0927	-0.367416	1.09839	0.29462	0.981133
TSR2	0.143334	5.55039	1.09825	0.294651	0.981133
GATC	-0.212886	3.91195	1.09808	0.294687	0.981133
RN7SL370P	-2.38192	-2.07017	1.09807	0.294691	0.981133
HOXB9	-3.07666	-2.25339	1.09804	0.294696	0.981133
KLHL14	-3.11429	-2.26726	1.09792	0.294723	0.981133
AC116362.1	-3.08618	-2.25832	1.0979	0.294728	0.981133
IL34	-2.70866	-2.16004	1.09771	0.294769	0.981133
AL133313.1	-3.24348	-2.30395	1.0977	0.29477	0.981133
AL138693.1	-3.19852	-2.2923	1.09759	0.294796	0.981133
AC012640.5	-2.89223	-2.19525	1.09747	0.294823	0.981133
NALCN	0.394521	1.99605	1.09741	0.294834	0.981133
PDE7B	0.507308	1.43106	1.0973	0.29486	0.981133
AC008885.1	-3.14992	-2.27858	1.09728	0.294864	0.981133
GSDME	0.154174	5.11951	1.09727	0.294866	0.981133
RPL18AP2	-3.07296	-2.255	1.09723	0.294875	0.981133
AL096870.10	2.27751	-1.85515	1.09716	0.294891	0.981133
AC133785.1	-1.08006	0.000158838	1.09689	0.294949	0.981133
FAM184B	-2.29378	-1.45283	1.0968	0.29497	0.981133
AC139887.4	1.28686	-0.754057	1.09679	0.294971	0.981133
RHCE	-1.99835	-1.18462	1.09666	0.295	0.981133
UBE2L5	-3.07597	-2.25297	1.09658	0.295018	0.981133
EFCAB12	-2.18135	-2.0004	1.09655	0.295026	0.981133
ZNF280C	0.243833	3.33965	1.09651	0.295034	0.981133
RNF151	-2.36567	-2.07417	1.0965	0.295035	0.981133
SPCS2P1	-2.62969	-2.14376	1.09645	0.295047	0.981133
AL352979.3	-3.29795	-2.31819	1.09642	0.295053	0.981133
AL590113.1	-3.2878	-2.31607	1.09638	0.295061	0.981133
RHAG	-3.2878	-2.31607	1.09638	0.295061	0.981133
SAPCD2P3	-3.2878	-2.31607	1.09638	0.295061	0.981133
ANKRD26P1	-3.2878	-2.31607	1.09638	0.295061	0.981133
AC105114.2	-3.2878	-2.31607	1.09638	0.295061	0.981133
PTGER1	-3.2878	-2.31607	1.09638	0.295061	0.981133
AC004923.4	-1.54794	-0.740923	1.09634	0.29507	0.981133
AL358777.3	-2.59292	-2.13708	1.09625	0.29509	0.981133
AP003486.1	0.778016	0.448376	1.09615	0.295113	0.981133
DHX36	0.146863	5.3704	1.09601	0.295144	0.981133
MED18	0.176248	4.56006	1.09557	0.29524	0.981133
MGA	-0.200309	4.11117	1.09537	0.295284	0.981133
AC023090.1	-2.95298	-2.20618	1.09514	0.295336	0.981133
ADAMTSL4-AS1	-1.4517	-0.630205	1.09493	0.295381	0.981133
CHMP1B	-0.152971	5.23896	1.09462	0.295449	0.981133
AC009652.1	-3.04387	-2.24865	1.09436	0.295507	0.981133
AC012379.2	-3.04387	-2.24865	1.09436	0.295507	0.981133
FTLP2	0.819617	0.30113	1.0939	0.295608	0.981133
TCEAL6	-2.92847	-2.20065	1.09372	0.295649	0.981133
H4C9	-0.701113	0.918616	1.0937	0.295654	0.981133
CCDC117	0.167465	4.77044	1.09352	0.295692	0.981133
BAK1	0.125196	6.56185	1.09344	0.295711	0.981133
AC104964.3	-2.58152	-2.13461	1.09333	0.295735	0.981133
ZBTB37	-0.328909	2.58599	1.0929	0.295829	0.981133
HSPB1P2	1.54015	-1.14713	1.09289	0.295833	0.981133
VEGFA	-0.285997	2.93676	1.09281	0.29585	0.981133
NSRP1P1	1.58109	-1.18274	1.09273	0.295867	0.981133
AC022211.2	-2.83227	-2.18671	1.09253	0.295912	0.981133
PDE8B	-2.22672	-1.36452	1.09209	0.296009	0.981133
AL353746.1	-2.98284	-2.22533	1.09202	0.296023	0.981133
GPR68	1.22891	-0.64917	1.09185	0.296062	0.981133
RNU6-828P	-2.79552	-2.18319	1.09181	0.29607	0.981133
MIR581	-3.388	-2.34907	1.09169	0.296098	0.981133
BTF3L4P3	-3.388	-2.34907	1.09169	0.296098	0.981133
AC005014.3	-3.388	-2.34907	1.09169	0.296098	0.981133
KRT17P5	-3.388	-2.34907	1.09169	0.296098	0.981133
AC007663.2	-3.388	-2.34907	1.09169	0.296098	0.981133
AP001052.1	-3.388	-2.34907	1.09169	0.296098	0.981133
RC3H1-IT1	-2.87179	-2.1948	1.09154	0.296131	0.981133
AC010894.5	-3.27115	-2.31696	1.09116	0.296215	0.981133
BRINP1	-3.27115	-2.31696	1.09116	0.296215	0.981133
RNU6-376P	-3.27115	-2.31696	1.09116	0.296215	0.981133
AC114489.2	-2.98054	-2.22361	1.09046	0.296369	0.981133
MIR3619	2.80478	-2.25394	1.09033	0.296398	0.981133
AC002059.3	-3.22063	-2.30531	1.09031	0.296402	0.981133
AC098934.1	-0.713653	0.851658	1.08991	0.296491	0.981133
AL136985.1	-3.26749	-2.31728	1.08987	0.2965	0.981133
AC107982.1	-2.98384	-2.22691	1.08979	0.296518	0.981133
FRMPD1	2.52695	-2.33199	1.08962	0.296555	0.981133
TOR1A	0.1307	6.12936	1.08962	0.296556	0.981133
ZNF862	-0.340095	2.50736	1.08961	0.296559	0.981133
TMEM181	-0.145153	5.57107	1.08949	0.296584	0.981133
AL356273.6	1.27971	-0.731907	1.08945	0.296594	0.981133
CRK	-0.125424	6.75829	1.08943	0.296598	0.981133
TP53INP1	-0.521675	1.51259	1.08933	0.296619	0.981133
MIR210HG	0.346103	2.33534	1.08901	0.296691	0.981133
PSMC2	0.123023	6.78716	1.08887	0.296721	0.981133
FAM207BP	1.25548	-0.707619	1.08862	0.296778	0.981133
PIGR	-3.21018	-2.3045	1.08856	0.29679	0.981133
AL034351.4	-3.21018	-2.3045	1.08856	0.29679	0.981133
AC019226.1	-3.21018	-2.3045	1.08856	0.29679	0.981133
AL078623.1	-3.21018	-2.3045	1.08856	0.29679	0.981133
AL133343.2	-3.21018	-2.3045	1.08856	0.29679	0.981133
HYOU1	0.123755	6.67966	1.08831	0.296847	0.981133
CLUHP3	-0.252413	3.31465	1.08804	0.296905	0.981133
MIR194-2HG	-3.17435	-2.29559	1.08797	0.296922	0.981133
ABCB11	-2.56064	-2.13582	1.08796	0.296924	0.981133
FBXO41	0.434337	1.76473	1.08784	0.29695	0.981133
WBP1LP2	0.616445	0.988409	1.08774	0.296973	0.981133
ZNF490	-0.487934	1.65516	1.08767	0.296987	0.981133
AC005586.1	-3.01472	-2.23947	1.08746	0.297035	0.981133
S1PR3	0.143378	5.54313	1.08695	0.297149	0.981133
AC009879.3	-2.9543	-2.22456	1.08669	0.297206	0.981133
USE1	0.177243	4.51265	1.08654	0.297239	0.981133
BTF3L4P1	-3.15593	-2.29179	1.08639	0.297272	0.981133
TNNC1	-3.17721	-2.29815	1.08608	0.297341	0.981133
AC007787.2	2.15441	-1.81169	1.08569	0.297429	0.981133
SLC25A22	0.131145	6.09452	1.08559	0.29745	0.981133
AGBL1-AS1	-2.53249	-2.13372	1.08552	0.297467	0.981133
LAX1	-2.41419	-2.09801	1.0854	0.297492	0.981133
FAM228A	-2.23688	-2.0311	1.08535	0.297503	0.981133
TTC32	0.306153	2.64189	1.0852	0.297537	0.981133
PTRH2	0.147043	5.33319	1.08502	0.297578	0.981133
ALG1L10P	-3.0874	-2.27246	1.0846	0.297672	0.981133
IFNK	-3.25031	-2.31811	1.08459	0.297673	0.981133
AC095032.1	-3.16189	-2.29578	1.08452	0.297688	0.981133
AC099804.1	-2.96322	-2.22871	1.0844	0.297716	0.981133
MTIF2P1	-2.36469	-2.08533	1.0842	0.297759	0.981133
VLDLR-AS1	2.70871	-2.10013	1.08419	0.297761	0.981133
MCM10	0.143569	5.49506	1.08394	0.297817	0.981133
AC093433.1	-2.96925	-2.23432	1.08382	0.297844	0.981133
AP000919.2	2.81377	-2.18032	1.08378	0.297852	0.981133
ATP1B1	-0.13032	6.24289	1.08363	0.297887	0.981133
AC108925.1	-0.551975	1.40787	1.08362	0.297889	0.981133
DNM1L	0.129353	6.18602	1.0836	0.297893	0.981133
EEF1AKMT3	-0.249235	3.35955	1.08348	0.29792	0.981133
AC113347.3	-3.19424	-2.30551	1.0834	0.297939	0.981133
RPSAP76	-3.19424	-2.30551	1.0834	0.297939	0.981133
AC012511.2	-2.98075	-2.2341	1.08315	0.297994	0.981133
AC243994.1	-3.08172	-2.27485	1.08269	0.298097	0.981133
ARG1	1.8895	-1.54685	1.08265	0.298104	0.981133
AC025048.6	-2.9442	-2.22464	1.08261	0.298115	0.981133
GATD1	0.237551	3.40552	1.08252	0.298136	0.981133
SPDYE12P	0.929076	0.00804208	1.08204	0.298241	0.981133
BICDL1	-0.999541	0.130022	1.08187	0.298281	0.981133
AC125437.1	-2.63088	-2.15461	1.08183	0.298289	0.981133
MAP3K6	-0.152714	5.21067	1.08169	0.298321	0.981133
AC018442.3	-2.95132	-2.22607	1.08149	0.298363	0.981133
AC018644.1	2.00029	-1.62447	1.08134	0.298398	0.981133
PARD6A	-0.67602	0.967255	1.08125	0.298418	0.981133
FGL1	-2.63962	-2.15731	1.08124	0.29842	0.981133
VAV1	-2.11097	-1.99823	1.08122	0.298425	0.981133
AC131011.2	2.74762	-2.16582	1.08118	0.298434	0.981133
ZBTB47	-0.430785	1.90796	1.08104	0.298465	0.981133
PIWIL2	-2.99814	-2.24689	1.0809	0.298497	0.981133
AC105345.1	-3.01272	-2.25044	1.08076	0.298528	0.981133
AC015971.1	-2.82091	-2.19121	1.0807	0.298541	0.981133
AC087752.4	-3.02993	-2.26074	1.08064	0.298554	0.981133
ERVMER61-1	-2.48981	-2.12608	1.08028	0.298634	0.981133
AF279873.2	-3.03832	-2.25583	1.08027	0.298636	0.981133
TAF5	0.224401	3.60603	1.08024	0.298643	0.981133
IK	0.119901	7.14364	1.08023	0.298646	0.981133
AC005237.2	-3.0259	-2.26024	1.07998	0.298701	0.981133
LGALS3	0.118917	7.26798	1.07986	0.298729	0.981133
SPEF2	-0.712607	0.85845	1.07974	0.298757	0.981133
AC019131.2	2.09409	-1.73671	1.07953	0.298802	0.981133
HEATR5B	-0.239062	3.50212	1.07952	0.298806	0.981133
RNU2-22P	2.38658	-1.90971	1.07948	0.298813	0.981133
AC022424.1	-3.23397	-2.31898	1.07948	0.298814	0.981133
SLC47A1P1	-3.18212	-2.30628	1.07946	0.298817	0.981133
RNU6-171P	-2.97852	-2.24132	1.07938	0.298836	0.981133
AC010201.2	2.3615	-1.91957	1.07938	0.298837	0.981133
HADHB	-0.118972	7.62476	1.07908	0.298903	0.981133
MAP3K3	-0.18606	4.39622	1.079	0.298921	0.981133
AC091132.4	-2.03107	-1.96116	1.07873	0.298982	0.981133
AC018926.3	-3.02106	-2.26018	1.07873	0.298983	0.981133
AC015687.1	-3.04549	-2.26834	1.07852	0.299029	0.981133
AL031666.1	-2.62023	-1.61227	1.07851	0.299031	0.981133
ECE1	-0.132701	6.11846	1.0784	0.299055	0.981133
RNA5SP37	-3.04413	-2.26834	1.07816	0.29911	0.981133
AC108058.1	-2.20397	-1.35553	1.07797	0.299153	0.981133
ARNTL2	0.175291	4.53383	1.07787	0.299174	0.981133
AC007342.5	-2.35792	-2.08599	1.07787	0.299175	0.981133
GLIS1	0.332834	2.44909	1.07763	0.299228	0.981133
AP001267.1	-1.00925	0.102193	1.07762	0.29923	0.981133
AL669831.3	-2.74009	-2.17932	1.07757	0.299241	0.981133
SUDS3P1	1.9103	-1.56928	1.07755	0.299246	0.981133
AL137847.2	-3.24735	-2.32201	1.07741	0.299278	0.981133
AL591686.2	-2.46619	-1.52367	1.07726	0.299312	0.981133
Z99127.1	2.5256	-2.28147	1.07721	0.299323	0.981133
RTN4RL2	-1.08385	-0.0519793	1.07703	0.299362	0.981133
C4B	2.58316	-2.18366	1.0769	0.299393	0.981133
ODAPH	-1.97055	-1.90786	1.07677	0.299421	0.981133
AL133215.2	-0.965009	0.211539	1.0767	0.299437	0.981133
AC126755.1	-1.30269	-0.395967	1.07641	0.299503	0.981133
IMMP1L	-0.247415	3.38153	1.07639	0.299506	0.981133
ZFX	-0.155074	5.14022	1.07609	0.299574	0.981133
PLIN2	-2.81334	-2.19401	1.07606	0.299582	0.981133
AC125238.2	-2.927	-2.22795	1.07602	0.29959	0.981133
USF3	-0.222869	3.71975	1.07602	0.29959	0.981133
MICOS10	-0.399725	2.10573	1.07597	0.299601	0.981133
DHX15	0.115677	7.96969	1.07555	0.299694	0.981133
CCDC82	-0.194845	4.18101	1.07533	0.299744	0.981133
AC243562.3	-3.17995	-2.30894	1.07524	0.299766	0.981133
TMSB4XP8	0.387514	2.02795	1.07522	0.29977	0.981133
AC011510.1	-3.10071	-2.28872	1.07504	0.29981	0.981133
PIK3CB	-0.190329	4.28577	1.07499	0.299821	0.981133
AC009121.3	-2.94286	-2.23282	1.0747	0.299885	0.981133
CDK15	-2.54523	-2.14474	1.0747	0.299886	0.981133
AC079336.2	-2.56688	-2.14914	1.07469	0.299889	0.981133
FAM174A	-0.191327	4.27428	1.07433	0.29997	0.981133
AC093809.1	-3.21742	-2.31997	1.07419	0.300002	0.981133
MNX1	1.21969	-0.661521	1.07408	0.300025	0.981133
STAG1	-0.191015	4.27708	1.07408	0.300026	0.981133
RNF223	-2.95372	-2.24224	1.07389	0.300069	0.981133
KRT16P6	-3.16427	-2.30672	1.07372	0.300107	0.981133
GRM8	-2.6253	-2.15912	1.07365	0.300123	0.981133
AC092747.2	-2.92541	-2.22588	1.0735	0.300157	0.981133
AC026979.3	-3.17691	-2.31064	1.07348	0.300161	0.981133
KIF4B	1.86958	-1.52017	1.07338	0.300182	0.981133
HNRNPA3P1	-1.13811	-0.121092	1.07336	0.300187	0.981133
TBP	0.166119	4.75972	1.07312	0.300241	0.981133
SEPTIN8	-0.136507	5.91698	1.07306	0.300254	0.981133
CU639417.4	-2.96549	-2.24349	1.07293	0.300285	0.981133
PLXNB3	-0.631757	1.10946	1.07275	0.300325	0.981133
HLX-AS1	-2.99179	-2.25096	1.07234	0.300417	0.981133
AC011773.2	-3.09244	-2.28961	1.07202	0.30049	0.981133
NPNT	-3.09738	-2.2911	1.07187	0.300524	0.981133
PRSS35	-2.58644	-2.15571	1.07173	0.300554	0.981133
AC090772.2	-2.74013	-2.18255	1.07167	0.300569	0.981133
AL117187.1	-2.98109	-2.25255	1.07152	0.300603	0.981133
RPL17P15	-2.99723	-2.25656	1.07107	0.300704	0.981133
LIG1	0.132267	5.99569	1.07107	0.300705	0.981133
SSPO	-3.072	-2.28464	1.07091	0.30074	0.981133
BOLA3P3	2.21432	-1.8133	1.0709	0.300741	0.981133
AC097374.1	-2.88108	-2.21497	1.07079	0.300768	0.981133
AC114488.1	-3.04395	-2.27629	1.0706	0.300811	0.981133
GSDMD	-0.142236	5.63996	1.07048	0.300836	0.981133
TXNDC8	-3.15836	-2.30904	1.07046	0.300843	0.981133
AC013244.2	2.87952	-2.25387	1.07017	0.300907	0.981133
AC005153.1	-3.02043	-2.27023	1.07012	0.300918	0.981133
GNA12	0.128769	6.17386	1.07011	0.30092	0.981133
FLCN	-0.255313	3.24301	1.06998	0.300949	0.981133
GIPR	-2.98631	-2.25598	1.06996	0.300955	0.981133
AC013828.1	2.44095	-2.05361	1.06978	0.300994	0.981133
AZIN2	0.384429	2.04259	1.06972	0.301008	0.981133
AC084026.3	2.21622	-1.87158	1.0697	0.301013	0.981133
AL035446.2	2.87711	-2.40961	1.06935	0.301093	0.981133
AL392046.1	2.87711	-2.40961	1.06935	0.301093	0.981133
AL590282.2	-2.96284	-2.25079	1.06921	0.301123	0.981133
AC004830.2	-2.97111	-2.25291	1.0692	0.301127	0.981133
AC073342.1	-3.01824	-2.2707	1.06912	0.301145	0.981133
LRRC8A	0.12576	6.32775	1.06902	0.301167	0.981133
FMR1-IT1	-3.0667	-2.28492	1.06888	0.3012	0.981133
AP002982.2	2.5744	-2.35167	1.06885	0.301206	0.981133
ARNTL2-AS1	-2.99077	-2.2612	1.06867	0.301246	0.981133
AL138976.2	2.60332	-2.07565	1.06831	0.301328	0.981133
CXXC5	0.16616	4.75147	1.06813	0.301369	0.981133
AC055855.3	-2.88784	-2.22013	1.06812	0.30137	0.981133
CDC16	0.123655	6.56639	1.06795	0.301409	0.981133
VCAN-AS1	2.10547	-1.72267	1.06794	0.301412	0.981133
SMC1A	-0.122002	7.0313	1.06783	0.301437	0.981133
MIR572	-2.71998	-2.18333	1.06782	0.301437	0.981133
INSIG2	0.171542	4.61327	1.0678	0.301444	0.981133
AC106738.2	-2.86142	-2.20823	1.0675	0.301511	0.981133
AL132709.7	-2.96955	-2.25691	1.06724	0.301571	0.981133
ACTG2	-2.99046	-2.26416	1.06704	0.301614	0.981133
NANOGP6	-2.47783	-2.12872	1.067	0.301625	0.981133
SATB1	-3.1717	-2.31475	1.06676	0.30168	0.981133
OXSR1	-0.146488	5.44978	1.0665	0.301737	0.981133
AL135787.1	-3.15865	-2.3129	1.06642	0.301756	0.981133
AJ003147.3	-2.49765	-2.13723	1.06619	0.301808	0.981133
WBP1LP3	-3.14085	-2.30893	1.06608	0.301834	0.981133
AL353997.2	-3.14085	-2.30893	1.06608	0.301834	0.981133
AC108169.1	-2.98611	-2.2641	1.06592	0.301868	0.981133
Z84488.2	-2.87438	-2.21697	1.06562	0.301937	0.981133
AC008764.2	-3.19092	-2.32166	1.0656	0.301941	0.981133
ROR2	-2.68164	-2.17803	1.06553	0.301958	0.981133
AL355312.6	1.24107	-0.699729	1.0653	0.302008	0.981133
RNH1	0.113452	8.49837	1.06511	0.302052	0.981133
EIF4EP2	0.478413	1.54232	1.0651	0.302056	0.981133
OSTCP4	-2.98346	-2.26426	1.06507	0.302061	0.981133
NPRL3	0.14044	5.58975	1.06499	0.30208	0.981133
RPL41P1	0.157577	4.965	1.06493	0.302094	0.981133
AC027644.2	-2.79018	-2.19423	1.0647	0.302145	0.981133
AC092183.1	-3.00601	-2.27222	1.0645	0.302192	0.981133
AOC1	-2.88016	-2.22586	1.0643	0.302236	0.981133
ST3GAL1P1	-2.92543	-2.24412	1.06402	0.302301	0.981133
MRAP-AS1	-3.014	-2.27512	1.064	0.302305	0.981133
ADH5	0.116626	7.49529	1.06385	0.302338	0.981133
MEP1B	-2.19692	-2.04465	1.06383	0.302342	0.981133
PCDHA4	-1.18234	-0.246871	1.06367	0.30238	0.981133
LINC02851	-3.06685	-2.29158	1.06339	0.302442	0.981133
AC073111.4	0.553117	1.21322	1.06336	0.302451	0.981133
U2AF1L4	0.356724	2.24816	1.06314	0.3025	0.981133
NRG4	0.675089	0.737425	1.06303	0.302526	0.981133
MIEF2	-0.240623	3.45776	1.06285	0.302566	0.981133
ZNF738	-0.396181	2.09179	1.06282	0.302573	0.981133
LINC01359	-2.8457	-2.21215	1.06278	0.302581	0.981133
ANKRD34A	0.56791	1.15059	1.06266	0.30261	0.981133
AC006023.3	-2.26372	-2.06774	1.06263	0.302616	0.981133
AC010287.1	-2.85344	-2.21376	1.0625	0.302645	0.981133
FAM201B	-2.8629	-2.21821	1.06241	0.302667	0.981133
ANKRD30B	-2.14457	-2.02832	1.0623	0.302691	0.981133
AL031315.1	-2.90381	-2.23414	1.06216	0.302724	0.981133
FBXL15	0.156198	4.99113	1.06211	0.302734	0.981133
MIR32	-3.09397	-2.30063	1.06201	0.302758	0.981133
AC087277.1	-2.8618	-2.21725	1.06186	0.302791	0.981133
AP003419.1	-2.41172	-2.11403	1.06156	0.302859	0.981133
PRPH2	-2.8621	-2.22002	1.0615	0.302874	0.981133
TOMM40L	-0.15988	4.99614	1.06148	0.302878	0.981133
AC087749.1	-2.99551	-2.27256	1.06139	0.302898	0.981133
HPRT1	0.123938	6.48314	1.06138	0.3029	0.981133
ZADH2	0.157474	4.96981	1.06131	0.302916	0.981133
LINC01198	-2.95315	-2.25869	1.06131	0.302917	0.981133
RNA5SP151	-0.478628	1.66481	1.06105	0.302976	0.981133
AC073367.1	-2.86843	-2.22402	1.06078	0.303038	0.981133
PLD1	-0.321076	2.60437	1.06071	0.303053	0.981133
AC115284.2	-2.5079	-1.60955	1.06067	0.303063	0.981133
VPS45	0.133573	5.90794	1.06057	0.303084	0.981133
FP326651.1	-2.8544	-2.21777	1.06046	0.303109	0.981133
AL096678.1	-3.04001	-2.28115	1.06015	0.303181	0.981133
DTD1-AS1	-2.64789	-2.17458	1.05981	0.303259	0.981133
PA2G4P4	0.382188	2.03661	1.05966	0.303293	0.981133
ZNF101	-0.723609	0.803704	1.05958	0.303311	0.981133
NDFIP1	0.116336	7.51225	1.05944	0.303342	0.981133
AP001631.2	-3.03473	-2.28602	1.05941	0.30335	0.981133
LRRC9	-2.16647	-2.03836	1.05937	0.303359	0.981133
SNRK-AS1	-2.76087	-2.19431	1.05935	0.303363	0.981133
TMEM126A	0.198418	3.98174	1.05918	0.303402	0.981133
H1-1	-0.307301	2.69482	1.05916	0.303407	0.981133
XXYLT1-AS2	-2.97285	-2.2652	1.05905	0.303431	0.981133
ARMC1	-0.140401	5.68568	1.05905	0.303432	0.981133
H4C14	-0.828599	0.502479	1.05903	0.303436	0.981133
PLAAT4	-0.551846	1.3848	1.0589	0.303467	0.981133
AC069281.2	-2.22087	-2.0476	1.05887	0.303474	0.981133
LACTB	-0.189064	4.28132	1.05872	0.303508	0.981133
AC005840.1	-2.8651	-2.22509	1.05851	0.303556	0.981133
TIMM8A	0.200139	3.96061	1.0584	0.30358	0.981133
AC008474.1	-2.96517	-2.26632	1.05838	0.303585	0.981133
NXPE3	0.169605	4.64589	1.05805	0.303661	0.981133
FEM1AP2	-2.93958	-2.25612	1.05784	0.303708	0.981133
AL512652.1	-2.12896	-1.31663	1.05782	0.303713	0.981133
AC022400.5	-2.48852	-2.14206	1.05779	0.30372	0.981133
OVOL1	-3.06371	-2.29658	1.05767	0.303748	0.981133
ANKUB1	-3.07004	-2.29726	1.0576	0.303764	0.981133
PHPT1	0.1243	6.41653	1.05752	0.30378	0.981133
LMBR1L	-0.178295	4.52968	1.05742	0.303803	0.981133
AC096677.1	-1.26995	-0.38605	1.05707	0.303885	0.981133
ZNF32-AS1	-2.44864	-2.13041	1.05697	0.303908	0.981133
MIR128-1	-2.83665	-2.21294	1.05689	0.303926	0.981133
RALGPS1	-0.755963	0.708782	1.05678	0.303951	0.981133
AL035461.3	1.5098	-1.1375	1.05655	0.304004	0.981133
AC114811.2	-2.78618	-2.19908	1.05638	0.304042	0.981133
PICK1	-0.167977	4.77367	1.05628	0.304064	0.981133
AC093752.1	-0.259508	3.17572	1.05618	0.304088	0.981133
AL117336.1	2.76332	-2.24075	1.05589	0.304154	0.981133
ZNRF2P1	-0.459272	1.7517	1.05583	0.304167	0.981133
AC117834.1	-3.00642	-2.28234	1.05583	0.304169	0.981133
AC107398.3	-2.99768	-2.27577	1.05582	0.304171	0.981133
MKS1	0.188479	4.17437	1.05537	0.304273	0.981133
GUF1	0.146452	5.25823	1.05503	0.304352	0.981133
AC078802.1	-2.13052	-1.33652	1.05471	0.304424	0.981133
AC023355.2	1.29152	-0.800569	1.05454	0.304463	0.981133
AC093788.1	-1.94356	-1.19867	1.05449	0.304476	0.981133
IPO7P1	-2.54827	-2.15709	1.05448	0.304477	0.981133
C1QTNF7	-3.03912	-2.29343	1.05437	0.304503	0.981133
HSPA4L	0.134083	5.85007	1.05432	0.304514	0.981133
ANKRD36	-0.164291	4.86449	1.05417	0.304548	0.981133
PIM2	0.146787	5.24763	1.05387	0.304616	0.981133
PTBP2	-0.241262	3.41305	1.05368	0.304662	0.981133
CPNE4	-2.32098	-2.09572	1.05318	0.304776	0.981133
MIR924HG	-0.26166	3.13948	1.05317	0.304778	0.981133
AC055840.1	-3.10445	-2.31033	1.05316	0.30478	0.981133
ARID3A	0.424305	1.77526	1.05302	0.304812	0.981133
AC011939.1	-0.697063	0.884852	1.05283	0.304856	0.981133
CSGALNACT1	-0.202408	4.00449	1.05282	0.304859	0.981133
POLR2E	0.113478	8.27351	1.0528	0.304862	0.981133
UPF3AP3	-2.49473	-1.58274	1.05272	0.304882	0.981133
BBS5	-0.296715	2.8001	1.05258	0.304914	0.981133
AC026462.4	-3.00207	-2.27824	1.05228	0.304982	0.981133
BANK1	-2.97916	-2.27758	1.05218	0.305005	0.981133
CERS1	-2.88079	-2.2417	1.05213	0.305018	0.981133
AL138701.2	-2.98165	-2.275	1.05207	0.305031	0.981133
DLX2-DT	1.96204	-1.63629	1.05166	0.305126	0.981133
VSIG10	-0.176694	4.56223	1.05143	0.305178	0.981133
MTND3P25	-2.96667	-2.27517	1.05138	0.305189	0.981133
AL021368.4	-2.94383	-2.26829	1.05095	0.305288	0.981133
AC009120.1	-2.96626	-2.27565	1.05085	0.305312	0.981133
VDAC3P1	1.75836	-1.42005	1.05052	0.305387	0.981133
AC013452.2	-3.17273	-2.33083	1.05039	0.305417	0.981133
SLC9A5	-0.730467	0.79596	1.05024	0.305452	0.981133
RBM24	-0.52079	1.48818	1.05021	0.305459	0.981133
AC006483.1	0.417955	1.80787	1.05004	0.305498	0.981133
PI16	-3.24919	-2.37456	1.04997	0.305515	0.981133
CYCSP29	-3.24919	-2.37456	1.04997	0.305515	0.981133
AC116552.1	-3.24919	-2.37456	1.04997	0.305515	0.981133
AC026954.2	-3.24919	-2.37456	1.04997	0.305515	0.981133
GSDMC	0.729535	0.570224	1.04978	0.305557	0.981133
AC012368.1	-2.77556	-2.20151	1.0497	0.305577	0.981133
AL133238.1	-2.94575	-2.26578	1.04961	0.305596	0.981133
RPL36A	-0.301664	2.73539	1.04945	0.305634	0.981133
LINC02432	-2.79353	-2.20901	1.04919	0.305695	0.981133
LINC02601	-3.02797	-2.29578	1.04917	0.305699	0.981133
AC022018.1	-2.80676	-2.21599	1.04902	0.305732	0.981133
H3C3	-0.573561	1.2749	1.04887	0.305768	0.981133
INPP5F	-0.210698	3.8721	1.04868	0.305812	0.981133
AL023881.1	-2.97966	-2.27661	1.04866	0.305817	0.981133
CROCC2	-2.81928	-2.22287	1.04851	0.305851	0.981133
NPM1P30	-2.95092	-2.27172	1.04832	0.305893	0.981133
MSI2	0.149994	5.14268	1.04815	0.305932	0.981133
NR4A3	-2.71897	-2.19362	1.04808	0.30595	0.981133
MLXP1	-1.91356	-1.16928	1.04806	0.305955	0.981133
AL035425.1	-2.41269	-2.12811	1.04803	0.305962	0.981133
AC008708.2	-2.77885	-2.20387	1.04753	0.306076	0.981133
AC138832.1	-3.04812	-2.30322	1.04753	0.306077	0.981133
RACK1	-0.111074	11.8896	1.04735	0.306119	0.981133
CTHRC1	-2.33759	-1.46786	1.04723	0.306146	0.981133
CFAP47	-2.21528	-2.05525	1.04707	0.306182	0.981133
AIM2	-1.9671	-1.93584	1.04692	0.306216	0.981133
AC009275.1	-0.524303	1.46772	1.04666	0.306278	0.981133
CLYBL	0.455009	1.61429	1.04637	0.306344	0.981133
BX679664.1	-0.597006	1.20627	1.04623	0.306377	0.981133
RNU7-123P	-2.7934	-2.21374	1.04619	0.306385	0.981133
PRELID1	0.113406	8.18097	1.04606	0.306416	0.981133
AC091868.2	-3.04118	-2.29768	1.046	0.30643	0.981133
PFDN6	0.1576	4.92755	1.04596	0.306438	0.981133
EEFSEC	0.162667	4.79519	1.04588	0.306457	0.981133
AC138904.1	-2.9296	-2.26984	1.0458	0.306475	0.981133
CDCA2	-0.131982	6.0501	1.04579	0.306479	0.981133
AC027698.1	-2.96272	-2.27908	1.04576	0.306486	0.981133
AL450322.2	-2.92638	-2.26538	1.04547	0.306553	0.981133
CPNE9	-3.08048	-2.31399	1.04531	0.306589	0.981133
PRKD3	0.182886	4.28123	1.04515	0.306627	0.981133
AL596223.1	-1.96201	-1.22296	1.04502	0.306656	0.981133
RNU1-67P	-2.84868	-2.23366	1.04499	0.306663	0.981133
DTNB	-0.195196	4.11969	1.04497	0.306668	0.981133
CNGA1	1.16033	-0.571897	1.04485	0.306697	0.981133
AC016168.2	-2.77503	-2.206	1.04465	0.306742	0.981133
PRKCD	-0.153597	5.12495	1.04462	0.30675	0.981133
TAF11	0.192205	4.07982	1.04441	0.306797	0.981133
MTHFD1	0.11555	7.52164	1.04439	0.306804	0.981133
MIPEPP1	-2.81113	-2.21766	1.0442	0.306848	0.981133
AL590627.2	-2.94837	-2.27787	1.04412	0.306866	0.981133
AL353625.1	-1.32659	-0.4828	1.04408	0.306873	0.981133
WWC3	0.20848	3.78862	1.04383	0.306932	0.981133
COA7	0.135717	5.74962	1.0438	0.306939	0.981133
RNU6-516P	-3.05038	-2.30747	1.04378	0.306943	0.981133
RNU6-1092P	-2.94792	-2.2782	1.0437	0.306962	0.981133
FZD7	-0.54023	1.40523	1.04368	0.306968	0.981133
RN7SL269P	-3.01072	-2.29496	1.04367	0.306969	0.981133
AC100839.1	-3.04731	-2.30685	1.04367	0.306969	0.981133
RNU6-290P	-3.09022	-2.31785	1.04365	0.306974	0.981133
RPL11	-0.112054	9.90564	1.04347	0.307016	0.981133
LHX9	-2.46042	-1.60638	1.04326	0.307065	0.981133
CDCA4P1	-2.86874	-2.25114	1.04296	0.307133	0.981133
TST	-0.214027	3.79662	1.04289	0.30715	0.981133
ZBTB8OSP2	-2.79248	-2.21887	1.04285	0.30716	0.981133
AL606760.2	-3.20197	-2.35866	1.04278	0.307175	0.981133
AC102953.2	-2.11359	-1.32814	1.04278	0.307175	0.981133
RPL29P24	-2.67169	-2.18798	1.0426	0.307217	0.981133
FGF14-AS2	1.72574	-1.39045	1.04259	0.30722	0.981133
AC021078.1	0.241989	3.26883	1.04255	0.30723	0.981133
TMEM263	-0.1315	6.06615	1.04254	0.307231	0.981133
RADX	-0.373496	2.22995	1.04245	0.307253	0.981133
AC008406.3	-2.9417	-2.27798	1.04224	0.307301	0.981133
FO680682.1	-2.99809	-2.29188	1.04222	0.307307	0.981133
C14orf119	0.122254	6.5561	1.04196	0.307365	0.981133
SRP19	-0.220779	3.69825	1.04188	0.307384	0.981133
PGDP1	-1.10755	-0.120155	1.04182	0.307398	0.981133
CPVL	0.136816	5.69265	1.04181	0.307401	0.981133
GNG12-AS1	0.859936	0.131284	1.04156	0.307459	0.981133
AC233280.19	-2.26873	-2.08852	1.04127	0.307525	0.981133
AC005695.2	-2.8383	-2.23803	1.04114	0.307557	0.981133
AC009097.4	1.53821	-1.16283	1.04111	0.307563	0.981133
AC024940.3	-0.237299	3.45265	1.04109	0.307569	0.981133
RTL10	-0.13737	5.78898	1.04102	0.307584	0.981133
AL133153.2	1.55867	-1.20815	1.04097	0.307595	0.981133
UCKL1	0.132461	5.89528	1.04096	0.307599	0.981133
MPHOSPH6P1	-2.99013	-2.29411	1.04093	0.307604	0.981133
AC037459.1	-2.99013	-2.29411	1.04093	0.307604	0.981133
AC011481.3	-2.99013	-2.29411	1.04093	0.307604	0.981133
AL035530.2	-1.68412	-0.952894	1.04082	0.307631	0.981133
NPM1P22	-2.73359	-2.19983	1.04069	0.307662	0.981133
NUDT7	-0.846639	0.454335	1.04055	0.307695	0.981133
AL109766.1	1.53782	-1.18837	1.04053	0.307699	0.981133
AL627309.4	-3.21016	-2.3758	1.04002	0.307817	0.981133
DAB1-AS1	-3.21016	-2.3758	1.04002	0.307817	0.981133
AC105940.2	-3.21016	-2.3758	1.04002	0.307817	0.981133
INO80B-WBP1	-3.21016	-2.3758	1.04002	0.307817	0.981133
RNU6-670P	-3.21016	-2.3758	1.04002	0.307817	0.981133
AC112503.2	-3.21016	-2.3758	1.04002	0.307817	0.981133
OR2J3	-3.21016	-2.3758	1.04002	0.307817	0.981133
AL512430.4	-3.21016	-2.3758	1.04002	0.307817	0.981133
BX322234.2	-3.21016	-2.3758	1.04002	0.307817	0.981133
AC046129.1	-3.21016	-2.3758	1.04002	0.307817	0.981133
RNU1-47P	-3.21016	-2.3758	1.04002	0.307817	0.981133
ACTG1P15	-3.21016	-2.3758	1.04002	0.307817	0.981133
PPP6R2P1	-3.21016	-2.3758	1.04002	0.307817	0.981133
CFAP44-AS1	-2.81372	-2.23296	1.03984	0.307859	0.981133
MUC5B	-3.1805	-2.34721	1.03978	0.307873	0.981133
CDC5L	0.144444	5.31063	1.03976	0.307878	0.981133
TM4SF19	1.19386	-0.634265	1.03969	0.307893	0.981133
LRRC37A4P	-0.634971	1.06104	1.03964	0.307905	0.981133
LINC02666	-2.73477	-2.19911	1.03961	0.307913	0.981133
TRAF6	-0.234652	3.50765	1.03955	0.307927	0.981133
ERF	-0.260435	3.11672	1.03946	0.307948	0.981133
MTND5P20	-2.98578	-2.29447	1.03945	0.30795	0.981133
LDLRAD2	-3.04715	-2.31101	1.03912	0.308027	0.981133
DOCK5	-0.129893	6.13571	1.03908	0.308036	0.981133
RNU6-450P	-2.79046	-2.21849	1.03898	0.308059	0.981133
RPS11P1	-3.11283	-2.32808	1.03879	0.308103	0.981133
ST6GALNAC2	-0.830994	0.465003	1.03836	0.308202	0.981133
FOXI1	0.750078	0.46335	1.03824	0.308232	0.981133
AC018629.1	-0.430968	1.86292	1.03803	0.30828	0.981133
AL590302.2	-3.01943	-2.30468	1.03793	0.308304	0.981133
HMGN1P35	2.59265	-2.11605	1.03781	0.308332	0.981133
AC138028.4	-2.93817	-2.27904	1.03776	0.308342	0.981133
Z69706.1	-2.66203	-2.18906	1.03767	0.308363	0.981133
AC100840.1	-2.95782	-2.28819	1.03757	0.308388	0.981133
AC104966.1	-3.10161	-2.32596	1.03746	0.308412	0.981133
PDSS1P1	-2.95776	-2.28835	1.03742	0.308422	0.981133
AL008635.1	2.51172	-2.18517	1.03734	0.30844	0.981133
PGM5	-2.44509	-2.14682	1.03718	0.308479	0.981133
ASL	0.150611	5.10118	1.03713	0.308489	0.981133
AL157884.2	-2.9788	-2.29506	1.03707	0.308504	0.981133
IRX6	-2.9788	-2.29506	1.03707	0.308504	0.981133
AC023509.5	-2.89606	-2.2663	1.03685	0.308556	0.981133
PXK	0.154009	5.00895	1.03664	0.308603	0.981133
SCDP1	-2.17081	-1.3536	1.03654	0.308627	0.981133
MIR3659HG	-2.79299	-2.22872	1.03641	0.308657	0.981133
SLC39A9	-0.146559	5.33078	1.03605	0.308743	0.981133
AC009975.2	2.62005	-2.13088	1.036	0.308753	0.981133
LINC02874	-3.1511	-2.34022	1.03562	0.308843	0.981133
AC011451.2	-3.1511	-2.34022	1.03562	0.308843	0.981133
AC112220.2	-0.420319	1.911	1.03561	0.308845	0.981133
AP000248.1	-3.18074	-2.36469	1.0356	0.308846	0.981133
AL389925.1	-2.93039	-2.28219	1.03545	0.308883	0.981133
BX664718.2	-2.72982	-2.19992	1.03534	0.308907	0.981133
B3GNT3	0.456433	1.61218	1.03514	0.308954	0.981133
AL031710.2	-2.25889	-1.40806	1.03497	0.308995	0.981133
AL445307.1	-2.85474	-2.25494	1.03488	0.309014	0.981133
CRB3	0.678481	0.701185	1.03478	0.309038	0.981133
VINAC1P	-2.94931	-2.28882	1.03477	0.309041	0.981133
EIF4HP2	-2.41571	-2.13708	1.03471	0.309056	0.981133
AC001226.1	2.0909	-1.77644	1.03462	0.309075	0.981133
AC004816.1	0.258836	3.01424	1.03457	0.309088	0.981133
AL360271.2	-2.64969	-2.18544	1.03455	0.309093	0.981133
UGT1A6	-2.89777	-2.27313	1.03445	0.309116	0.981133
AC090510.4	-2.69498	-2.19652	1.03437	0.309133	0.981133
YTHDF2P1	1.3299	-0.883251	1.0343	0.309151	0.981133
AC089984.2	-1.90409	-1.93133	1.0343	0.309152	0.981133
AC007685.1	-2.46798	-2.15307	1.03428	0.309155	0.981133
GALM	-2.51114	-2.16359	1.03403	0.309213	0.981133
AC008937.2	-2.91759	-2.28004	1.03401	0.309218	0.981133
FAM131C	1.03876	-0.325905	1.03396	0.309231	0.981133
ZNF420	-0.41433	1.94659	1.03396	0.309231	0.981133
AC048341.2	1.40593	-1.01122	1.03381	0.309265	0.981133
AP1G1	-0.15122	5.15781	1.03351	0.309335	0.981133
FEM1AP1	-3.08786	-2.32724	1.0335	0.309339	0.981133
AC110588.1	2.70385	-2.20295	1.03347	0.309344	0.981133
FSIP2-AS1	-2.41211	-2.13905	1.03339	0.309363	0.981133
ABCE1	0.117867	7.06671	1.03287	0.309485	0.981133
ZNF516-DT	2.0855	-1.77124	1.03279	0.309505	0.981133
AP002884.3	-2.69786	-2.19806	1.03271	0.309522	0.981133
C20orf197	-2.01217	-2.00179	1.03252	0.309567	0.981133
LINC00160	-2.89673	-2.27472	1.03228	0.309624	0.981133
AC016588.2	-2.8356	-2.24923	1.03222	0.309637	0.981133
UBQLN1	0.115148	7.44383	1.03211	0.309663	0.981133
AC013549.1	-2.19112	-2.06874	1.03202	0.309685	0.981133
TNRC18P3	2.41907	-2.00981	1.03154	0.309796	0.981133
RPL30P4	-0.379115	2.16602	1.03151	0.309805	0.981133
NUP62CL	-0.306415	2.69171	1.03146	0.309815	0.981133
AL390198.1	1.49139	-1.14234	1.03142	0.309825	0.981133
CU633906.2	-2.90507	-2.27824	1.03141	0.309829	0.981133
CFL1P3	-2.98097	-2.29932	1.0314	0.309831	0.981133
RN7SL254P	-3.13467	-2.34102	1.03131	0.30985	0.981133
TNF	-3.13467	-2.34102	1.03131	0.30985	0.981133
AC008760.1	-2.81502	-2.23603	1.03116	0.309885	0.981133
AC023906.1	0.783669	0.33866	1.03092	0.309942	0.981133
RPL12P41	-2.62466	-2.18724	1.03083	0.309965	0.981133
EIF4A1P9	-2.88665	-2.27015	1.03078	0.309975	0.981133
PMS2P10	-1.25966	-0.389707	1.0307	0.309994	0.981133
AGMAT	-2.90845	-2.28113	1.03062	0.310014	0.981133
RNA5SP278	-2.94886	-2.2921	1.03049	0.310044	0.981133
SNURF	-2.41395	-1.59232	1.03042	0.310061	0.981133
FRG1EP	-2.34108	-2.122	1.03037	0.310073	0.981133
WDFY3	-0.25499	3.19848	1.02972	0.310225	0.981133
AC005037.1	-3.07542	-1.88129	1.0296	0.310253	0.981133
AC055758.2	-2.99789	-2.30834	1.02946	0.310286	0.981133
AC097478.3	2.36083	-1.93748	1.0292	0.310346	0.981133
AL021997.3	-2.92652	-2.28557	1.02919	0.310348	0.981133
CASP1P2	-2.58647	-2.17729	1.02919	0.310349	0.981133
JAM2	-2.07145	-1.30077	1.02916	0.310357	0.981133
SYVN1	-0.143582	5.45178	1.02903	0.310387	0.981133
RNY1P13	-2.7426	-2.21414	1.02893	0.310411	0.981133
ANGEL1	0.194351	4.01806	1.0288	0.31044	0.981133
ABCC1	-0.157367	4.99494	1.02867	0.310472	0.981133
GAPDHP39	-3.07214	-2.32816	1.02854	0.310502	0.981133
TERC	-3.07214	-2.32816	1.02854	0.310502	0.981133
KRT8P48	-3.07214	-2.32816	1.02854	0.310502	0.981133
SNRPCP6	-3.07214	-2.32816	1.02854	0.310502	0.981133
AL162727.3	-3.07214	-2.32816	1.02854	0.310502	0.981133
AC025030.2	-3.07214	-2.32816	1.02854	0.310502	0.981133
PNMA8C	-3.07214	-2.32816	1.02854	0.310502	0.981133
TMEM198B	-0.289006	2.83654	1.02837	0.310541	0.981133
ZBTB32	-2.08738	-2.03238	1.02819	0.310585	0.981133
LTBP3	-0.152087	5.13	1.02812	0.310601	0.981133
DRAXIN	-2.96386	-2.3003	1.02812	0.310602	0.981133
TNK2	-0.227343	3.58585	1.02805	0.310618	0.981133
LRRC40	0.158516	4.87755	1.02802	0.310625	0.981133
VAMP8	0.124428	6.26174	1.02795	0.310641	0.981133
DECR2	-0.146005	5.34845	1.02793	0.310646	0.981133
RN7SKP203	-2.78538	-2.23686	1.02788	0.310657	0.981133
SLC9A3-AS1	-0.596262	1.1779	1.02786	0.310661	0.981133
WIZ	0.209936	3.73922	1.02778	0.31068	0.981133
MAP3K20-AS1	1.06592	-0.403183	1.02766	0.31071	0.981133
AP003559.1	-2.87839	-2.27518	1.0275	0.310746	0.981133
RPL21P129	-2.87839	-2.27518	1.0275	0.310746	0.981133
MTNR1A	-2.99853	-2.3084	1.02744	0.310761	0.981133
TUBA3E	-2.78447	-1.78384	1.02738	0.310775	0.981133
SS18L2	0.160896	4.80369	1.02665	0.310946	0.981133
AEBP1	-2.78001	-2.23515	1.02647	0.31099	0.981133
KCNMB2-AS1	-2.41342	-2.14621	1.02646	0.310991	0.981133
SIK3	-0.204493	3.92801	1.02633	0.311022	0.981133
AL590132.1	-2.75119	-2.22436	1.02612	0.311073	0.981133
TET3	-0.391136	2.10927	1.02605	0.311089	0.981133
AP002847.1	-1.9726	-1.99084	1.02601	0.311098	0.981133
AC093677.3	-3.11441	-2.34203	1.026	0.311099	0.981133
AC005697.2	-2.98123	-2.30772	1.0258	0.311148	0.981133
IMPG1	-2.92088	-2.29065	1.02564	0.311184	0.981133
AL365272.1	1.05471	-0.345633	1.02556	0.311203	0.981133
NUBP1	0.1978	3.96347	1.02539	0.311245	0.981133
SNRPCP2	2.79061	-2.27688	1.0253	0.311266	0.981133
AC027307.3	0.528676	1.25879	1.02503	0.311328	0.981133
OBI1	0.204899	3.82418	1.02494	0.311349	0.981133
NHLRC1	-2.52721	-2.17197	1.02483	0.311375	0.981133
RPL35P6	-3.06018	-2.32887	1.02477	0.31139	0.981133
RNA5SP366	-3.06018	-2.32887	1.02477	0.31139	0.981133
AC007622.1	-3.06018	-2.32887	1.02477	0.31139	0.981133
AC007599.2	-3.06018	-2.32887	1.02477	0.31139	0.981133
AC010325.2	-3.06018	-2.32887	1.02477	0.31139	0.981133
DUXAP1	-2.75306	-2.22507	1.02474	0.311396	0.981133
NRXN3	-2.63349	-2.19233	1.02471	0.311403	0.981133
SNX5	-0.116744	7.39702	1.02458	0.311436	0.981133
AL355994.2	-2.09599	-2.03867	1.02457	0.311437	0.981133
KRT18P57	-2.7404	-2.21843	1.02447	0.311461	0.981133
PPM1M	-0.354336	2.33131	1.02435	0.311489	0.981133
CD6	-2.82753	-2.25418	1.02423	0.311518	0.981133
BCAS3	-0.238024	3.41548	1.0241	0.311548	0.981133
PDK4	-0.188902	4.23663	1.02385	0.311608	0.981133
AC016575.1	-2.81183	-2.24859	1.02378	0.311625	0.981133
AC017116.2	-1.06239	-0.0493381	1.02374	0.311633	0.981133
CACNA1I	-2.88844	-2.28292	1.02373	0.311637	0.981133
CCDC196	2.24205	-1.86303	1.02361	0.311665	0.981133
RNU6-130P	-2.81183	-2.24887	1.02358	0.311671	0.981133
AL592546.3	-2.61495	-2.18701	1.02349	0.311694	0.981133
AP000919.1	-2.64053	-2.19137	1.02347	0.311698	0.981133
AC134682.1	-2.91177	-2.29048	1.0234	0.311713	0.981133
AC020915.5	-2.80568	-2.2486	1.02326	0.311746	0.981133
ANKRD63	-2.86588	-2.27106	1.02323	0.311753	0.981133
DCTN6	0.151924	5.03079	1.02315	0.311773	0.981133
MICALL2	-0.245437	3.3234	1.02291	0.31183	0.981133
RNF7	0.122807	6.34914	1.02291	0.311831	0.981133
PTK2	-0.121324	6.79544	1.02289	0.311834	0.981133
MOSMO	-0.454011	1.73405	1.02278	0.311861	0.981133
GSPT2	-2.9383	-2.29689	1.02268	0.311883	0.981133
FP671120.5	-2.78551	-2.2423	1.02261	0.311902	0.981133
AC026367.3	-2.23752	-1.41105	1.02251	0.311924	0.981133
GUSBP4	-2.76958	-2.23673	1.02248	0.311932	0.981133
LRG1	1.4082	-1.02965	1.02242	0.311945	0.981133
NEU1	-0.135083	5.82639	1.02236	0.311959	0.981133
GUSBP2	-0.620909	1.09854	1.02225	0.311986	0.981133
DHX35	-0.195724	4.07697	1.02222	0.311993	0.981133
AC016999.1	-2.86211	-2.27475	1.02215	0.31201	0.981133
AC125494.1	-2.64691	-2.19419	1.02204	0.312035	0.981133
MRVI1-AS1	-3.11512	-2.35432	1.02201	0.312042	0.981133
PHF5CP	-2.69737	-2.20672	1.02197	0.312053	0.981133
AC005614.2	2.08381	-1.75557	1.02195	0.312057	0.981133
AGPAT2	0.128828	6.01608	1.02173	0.31211	0.981133
AL591002.1	-2.41165	-2.14747	1.02171	0.312113	0.981133
MRPS17P1	-3.09802	-2.34284	1.02171	0.312114	0.981133
AC079075.1	-3.09802	-2.34284	1.02171	0.312114	0.981133
CNN3	0.119508	6.75272	1.02155	0.312151	0.981133
AC007485.2	0.377834	2.04671	1.02154	0.312154	0.981133
AL354983.1	-2.7852	-2.2465	1.02122	0.31223	0.981133
AL353898.3	-1.58337	-0.859578	1.02102	0.312278	0.981133
AC027607.1	-2.79328	-2.25068	1.02078	0.312335	0.981133
AC011445.1	-3.09309	-2.34327	1.02036	0.312435	0.981133
TCTE1	-3.09373	-2.34403	1.02027	0.312456	0.981133
LMTK2	-0.288759	2.81151	1.02024	0.312462	0.981133
AC025884.3	2.28806	-1.89803	1.02019	0.312474	0.981133
AL359502.2	-2.8349	-2.26432	1.01997	0.312527	0.981133
AC012447.1	-2.87325	-2.28136	1.01988	0.312546	0.981133
AP001992.2	-1.73625	-1.01588	1.01973	0.312583	0.981133
MYDGF	0.112376	8.05501	1.01969	0.312591	0.981133
AC005618.1	-2.21141	-2.08943	1.01965	0.312603	0.981133
SPATA1	-1.43502	-0.680169	1.01916	0.312719	0.981133
PAXX	0.122667	6.32786	1.01902	0.312751	0.981133
PSMD12P	2.09378	-1.76194	1.01895	0.312768	0.981133
PHKG1	1.33838	-0.915473	1.0189	0.312781	0.981133
MIR17HG	0.227956	3.44311	1.01887	0.312787	0.981133
MIR5687	2.87405	-2.1894	1.01883	0.312798	0.981133
URB2	0.144603	5.23443	1.01878	0.312808	0.981133
ATAD2B	-0.233232	3.48284	1.01851	0.312873	0.981133
AC104653.1	-2.69462	-2.2112	1.01844	0.31289	0.981133
GATA6	-0.314879	2.59244	1.01841	0.312896	0.981133
LINC01819	0.760607	0.404942	1.0184	0.312898	0.981133
PCDHGB3	-2.74769	-2.23568	1.01838	0.312904	0.981133
LINC00957	-2.51	-2.16886	1.01823	0.312938	0.981133
MIR4265	-2.77425	-2.24698	1.01779	0.313043	0.981133
LSM14A	0.118378	6.86396	1.01779	0.313044	0.981133
GRB14	0.27042	2.8722	1.01774	0.313055	0.981133
AC126118.1	-2.48118	-2.16709	1.01772	0.313061	0.981133
LINC00339	1.70054	-1.38131	1.0177	0.313066	0.981133
H2BC5	-0.541703	1.35863	1.01753	0.313104	0.981133
DCAF13P1	1.19364	-0.660899	1.01726	0.313169	0.981133
VASH1	-1.06535	-0.0567223	1.01725	0.313172	0.981133
CTNNA3	-2.71927	-2.22686	1.01678	0.313285	0.981133
HNRNPA1P50	-1.18909	-0.313992	1.01677	0.313287	0.981133
AL049597.2	1.07312	-0.431101	1.01675	0.31329	0.981133
LINC01963	0.330579	2.38319	1.01629	0.3134	0.981133
PHF24	-2.78357	-2.24967	1.01628	0.313404	0.981133
AL035661.1	-2.79512	-2.25684	1.01616	0.313432	0.981133
U62317.4	-2.74013	-2.23582	1.01608	0.31345	0.981133
ABBA01000935.2	-2.68841	-2.21219	1.01608	0.31345	0.981133
PCCA-DT	0.224302	3.50247	1.01605	0.313458	0.981133
AL358790.1	-2.89636	-2.29304	1.01577	0.313525	0.981133
AL021937.2	1.55156	-1.23096	1.01576	0.313527	0.981133
ZBTB41	-0.281839	2.86638	1.01565	0.313552	0.981133
RN7SL630P	-2.91807	-2.30098	1.01562	0.31356	0.981133
RPS27AP6	-2.48612	-2.16981	1.01541	0.313611	0.981133
MIR659	-2.27818	-2.11303	1.0154	0.313613	0.981133
RPSAP9	-0.217495	3.69789	1.01535	0.313624	0.981133
AL023806.5	-2.92663	-2.30179	1.01527	0.313643	0.981133
AC094019.2	-1.90765	-1.95864	1.01513	0.313678	0.981133
HNRNPA1P6	-2.59055	-2.18878	1.01494	0.313722	0.981133
VEGFB	0.176037	4.38764	1.01461	0.313801	0.981133
C9orf135	-3.11622	-2.38294	1.01455	0.313815	0.981133
AL353748.3	-0.798444	0.534235	1.01396	0.313957	0.981133
ZNF175	-0.478047	1.62302	1.01382	0.313989	0.981133
AC018413.1	-1.07865	-0.0861438	1.01374	0.314008	0.981133
SRPX2	0.168855	4.57592	1.01362	0.314037	0.981133
AP2B1	-0.119771	6.90759	1.01349	0.314069	0.981133
CTSLP1	-2.62664	-2.19673	1.01336	0.3141	0.981133
AC009237.14	-3.10616	-2.37989	1.01317	0.314145	0.981133
AC091390.5	-2.60171	-2.19109	1.01315	0.31415	0.981133
WT1-AS	2.9105	-2.26513	1.01308	0.314166	0.981133
SCYGR10	-2.88123	-2.29311	1.01299	0.314188	0.981133
AC002460.2	-2.88123	-2.29311	1.01299	0.314188	0.981133
FP236383.4	-2.88123	-2.29311	1.01299	0.314188	0.981133
AC005722.1	-2.80581	-2.26302	1.01292	0.314203	0.981133
AC024884.1	-3.06392	-2.34468	1.01272	0.314251	0.981133
AL121583.1	-2.88231	-2.29145	1.01266	0.314267	0.981133
AL035706.1	-2.90894	-2.30171	1.01256	0.314291	0.981133
TMEM262	-2.92864	-2.30683	1.01234	0.314343	0.981133
AC022872.1	-2.76872	-2.2543	1.01233	0.314345	0.981133
RSPO1	-3.06015	-2.34063	1.01208	0.314405	0.981133
AC011933.2	-2.27783	-2.11381	1.01206	0.314411	0.981133
ARSB	-0.167723	4.69495	1.01204	0.314416	0.981133
LINC02814	-3.08087	-2.36218	1.01197	0.31443	0.981133
LINC01555	-3.01949	-2.33129	1.01193	0.314441	0.981133
UQCRHP1	-3.01949	-2.33129	1.01193	0.314441	0.981133
BARHL1	-3.01949	-2.33129	1.01193	0.314441	0.981133
CCDC58P1	-3.01949	-2.33129	1.01193	0.314441	0.981133
AL161909.2	-2.13866	-2.05314	1.01191	0.314446	0.981133
TBCA	-0.127518	6.16669	1.01178	0.314476	0.981133
AL451062.2	-2.88229	-2.29507	1.01145	0.314556	0.981133
CDKN1B	-0.147963	5.19464	1.0113	0.314592	0.981133
CAMK2G	-0.161656	4.8468	1.01115	0.314627	0.981133
ITPK1	-0.121719	6.65157	1.01098	0.314668	0.981133
AL606760.3	-2.40807	-2.14879	1.0109	0.314687	0.981133
AL590226.2	2.83772	-2.33643	1.0106	0.31476	0.981133
NANOG	-2.75644	-2.25141	1.01057	0.314767	0.981133
ZNF720	-0.216337	3.70332	1.01047	0.31479	0.981133
STAM-AS1	-0.751931	0.669728	1.01039	0.314809	0.981133
CTBP2P2	-2.45491	-2.16669	1.01021	0.314853	0.981133
IL1R1-AS1	-2.97495	-2.32199	1.01009	0.31488	0.981133
SGK2	-2.71889	-2.23708	1.01004	0.314894	0.981133
AC127024.2	-2.84954	-2.28687	1.00994	0.314916	0.981133
HHAT	-0.37161	2.19935	1.0097	0.314975	0.981133
SRSF1	0.115051	7.26437	1.00964	0.314988	0.981133
EPB41L3	-2.87151	-2.29407	1.00956	0.315008	0.981133
KCNA7	-2.87151	-2.29407	1.00956	0.315008	0.981133
PKHD1L1	-2.97706	-2.32317	1.00943	0.31504	0.981133
WRNIP1	-0.139442	5.58486	1.00923	0.315086	0.981133
AL590704.1	-2.84757	-2.28711	1.00921	0.315092	0.981133
AL355377.1	-2.78487	-2.26314	1.00921	0.315092	0.981133
RPL27P8	-3.05043	-2.34551	1.00913	0.315111	0.981133
CHKB-CPT1B	-1.41062	-0.650699	1.00902	0.315139	0.981133
ATP13A4	2.82138	-2.19642	1.00891	0.315165	0.981133
B3GALT5	-2.58485	-2.18906	1.00861	0.315237	0.981133
AC100791.2	-2.12216	-2.06626	1.00782	0.315426	0.981133
RBMS1	0.124733	6.18815	1.00776	0.315439	0.981133
AC027307.2	-1.6709	-0.975943	1.00776	0.31544	0.981133
FLT3LG	-2.42326	-2.16153	1.00769	0.315458	0.981133
IL6-AS1	2.8876	-2.27663	1.00744	0.315516	0.981133
SHANK3	0.73099	0.482883	1.00739	0.315529	0.981133
RN7SL530P	-2.78403	-2.26722	1.00716	0.315585	0.981133
ANKRD13A	-0.152033	5.08468	1.00715	0.315586	0.981133
BCR	0.147846	5.11875	1.00708	0.315603	0.981133
CWF19L1	0.146627	5.15407	1.00685	0.315658	0.981133
AC087521.2	-1.47783	-0.719247	1.0068	0.315671	0.981133
AF274853.1	-2.90116	-2.30561	1.00675	0.315682	0.981133
YEATS2-AS1	1.83036	-1.53125	1.00659	0.31572	0.981133
TLR2	0.513419	1.32126	1.00643	0.315758	0.981133
RPL7L1P9	-2.63379	-2.19854	1.0063	0.315792	0.981133
AC124242.2	2.44148	-2.45065	1.00625	0.315803	0.981133
LINC01090	-2.54065	-2.18662	1.00609	0.315842	0.981133
TRIOBP	-0.119694	6.86737	1.00608	0.315844	0.981133
NEXN	0.273535	2.83987	1.00601	0.31586	0.981133
SLC25A1P1	-2.77391	-2.26346	1.00593	0.31588	0.981133
AC024580.2	-2.58719	-2.19416	1.00554	0.315973	0.981133
SNX32	-2.09817	-1.33234	1.00538	0.316013	0.981133
AC004911.1	-2.64265	-2.20845	1.00534	0.316023	0.981133
ST3GAL5	0.231584	3.36363	1.00526	0.316042	0.981133
OSBPL11	-0.194058	4.07277	1.00512	0.316074	0.981133
RANBP3	0.126886	6.06515	1.00509	0.316081	0.981133
C3orf14	-2.80012	-2.27612	1.00509	0.316082	0.981133
IPO9-AS1	-1.33878	-0.564871	1.00491	0.316126	0.981133
MRPL3P1	1.24976	-0.771656	1.00489	0.31613	0.981133
LINC02478	-2.67824	-2.22312	1.00468	0.316181	0.981133
CRHR2	-2.87087	-2.29792	1.00462	0.316196	0.981133
AC116359.1	-3.04455	-2.34606	1.00459	0.316202	0.981133
C9orf147	-1.31016	-0.520589	1.00446	0.316233	0.981133
PLPPR3	-2.268	-1.43848	1.00426	0.316281	0.981133
ECM2	-0.550221	1.34274	1.00419	0.316299	0.981133
MARCHF8	-0.236937	3.39949	1.00391	0.316367	0.981133
CCDC148	1.45424	-1.11565	1.00386	0.316378	0.981133
AC126124.2	-2.91741	-2.31332	1.00382	0.316388	0.981133
AC104115.2	-2.17962	-1.37614	1.00365	0.316428	0.981133
TCERG1L-AS1	-3.00591	-2.33248	1.0036	0.31644	0.981133
BUB3P1	-2.44023	-2.16398	1.00337	0.316497	0.981133
EEF1A1P30	2.86471	-2.32786	1.00315	0.31655	0.981133
OR7E162P	-2.92672	-2.31522	1.0031	0.316561	0.981133
AP000786.1	-1.92295	-1.20486	1.00308	0.316566	0.981133
PDE5A	0.441996	1.63227	1.00304	0.316576	0.981133
ITGB2-AS1	-0.257507	3.10881	1.00284	0.316625	0.981133
LURAP1	0.510351	1.33569	1.00274	0.316648	0.981133
AC006059.5	-2.62627	-2.20027	1.00272	0.316654	0.981133
AC003101.2	-2.85189	-2.296	1.00267	0.316666	0.981133
MYO1E	0.137856	5.51872	1.00261	0.316681	0.981133
AC135178.6	-2.36148	-2.1511	1.0022	0.316778	0.981133
FLVCR1	-0.143592	5.35785	1.00208	0.316808	0.981133
AC139722.1	-2.87785	-2.30433	1.00201	0.316825	0.981133
CD302	-1.34151	-0.563756	1.002	0.316828	0.981133
CCDC188	-2.08808	-1.31802	1.00183	0.316868	0.981133
ZNF732	0.718919	0.514952	1.00121	0.317019	0.981133
LINC01168	-2.8469	-2.29633	1.00106	0.317054	0.981133
AL353572.2	-2.65553	-2.22119	1.00106	0.317055	0.981133
CRTC3-AS1	-2.12642	-2.05831	1.00102	0.317063	0.981133
AL359792.1	-2.82304	-2.2895	1.00063	0.317159	0.981133
AC016526.4	-2.82304	-2.2895	1.00063	0.317159	0.981133
MDM4	-0.132125	5.89774	1.00047	0.317197	0.981133
BANF1P3	0.60863	0.931382	1.00045	0.317202	0.981133
AC063952.2	-2.99325	-2.33584	1.0003	0.317237	0.981133
DNAJB11	0.128123	5.97973	1.00027	0.317244	0.981133
BAHD1	0.24279	3.18145	1.00005	0.317299	0.981133
MDP1	-2.77743	-2.26979	0.99999	0.317313	0.981133
AL034417.1	-2.46363	-2.17551	0.99993	0.317328	0.981133
ACKR4P1	-2.79089	-2.27489	0.999892	0.317337	0.981133
AL672291.1	2.79316	-2.29122	0.999677	0.317389	0.981133
LINC00840	-2.84561	-2.29748	0.999666	0.317391	0.981133
AC110760.2	-2.84304	-2.29675	0.999663	0.317392	0.981133
AC146507.2	-0.770323	0.584492	0.999405	0.317455	0.981133
ENTPD1	0.568689	1.0928	0.999378	0.317461	0.981133
AC073548.2	-2.69115	-1.76537	0.999223	0.317498	0.981133
RNU6-433P	-2.68186	-2.23723	0.99898	0.317558	0.981133
CAMKMT	-0.275582	2.91492	0.998833	0.317593	0.981133
PPM1B	0.195187	3.93992	0.998825	0.317595	0.981133
PLIN3	0.110569	8.27484	0.998737	0.317616	0.981133
KLF17P1	-3.03206	-2.36597	0.998647	0.317638	0.981133
EPHA1-AS1	-2.6963	-2.24347	0.998574	0.317656	0.981133
DDX43	-2.39444	-2.15456	0.998415	0.317694	0.981133
ZNF33B	-0.188242	4.18287	0.998403	0.317697	0.981133
ADPRHL1	0.556542	1.13875	0.998295	0.317723	0.981133
CDC37L1-DT	1.20763	-0.708646	0.997976	0.317801	0.981133
BRDT	-3.00753	-2.34778	0.997848	0.317832	0.981133
CHSY3	-0.508111	1.47657	0.997645	0.317881	0.981133
AC012676.1	1.68269	-1.37958	0.997435	0.317932	0.981133
AL683887.1	-2.9338	-2.32426	0.997347	0.317953	0.981133
RPS3AP36	-2.67029	-2.23227	0.997293	0.317966	0.981133
AC009884.3	-3.00508	-2.34791	0.9972	0.317989	0.981133
AP003097.1	-2.4097	-2.16483	0.997173	0.317995	0.981133
NME5	-1.47864	-0.756611	0.997149	0.318001	0.981133
MYBL2	0.111282	8.0032	0.997146	0.318002	0.981133
PANK1	0.230175	3.38839	0.997139	0.318004	0.981133
DDR1	-0.137249	5.65329	0.997049	0.318026	0.981133
LINC02030	-2.90639	-2.31755	0.996771	0.318093	0.981133
AC109449.1	-2.42573	-2.16458	0.996688	0.318113	0.981133
PTPRU	-0.166864	4.68168	0.99664	0.318125	0.981133
FCGR1CP	-2.79092	-2.27922	0.996566	0.318143	0.981133
AC141586.5	-2.89042	-2.31376	0.996517	0.318155	0.981133
NEMF	0.138595	5.45376	0.996436	0.318175	0.981133
PKD1L2	-2.7928	-2.28429	0.996367	0.318191	0.981133
AC120349.2	-2.75762	-2.26757	0.996358	0.318193	0.981133
AP002906.1	-3.04522	-2.38294	0.996192	0.318234	0.981133
AC010931.2	-2.71812	-2.25738	0.995963	0.318289	0.981133
AL133297.1	2.5505	-2.04637	0.995764	0.318338	0.981133
AC018521.5	0.584532	1.01766	0.995569	0.318385	0.981133
CCDC185	-2.57194	-2.19786	0.995446	0.318415	0.981133
AC123512.1	-2.23818	-2.1209	0.995362	0.318435	0.981133
OR2B6	-2.7582	-2.26958	0.995358	0.318436	0.981133
AC016394.4	-1.65037	-0.955549	0.995268	0.318458	0.981133
BCDIN3D	-0.423181	1.85126	0.995212	0.318472	0.981133
CPEB1	-2.15683	-2.08354	0.995119	0.318494	0.981133
AC022494.1	-2.81279	-2.28725	0.995047	0.318512	0.981133
AC018442.1	-2.76457	-2.26489	0.994862	0.318557	0.981133
SSPN	-2.76457	-2.26489	0.994862	0.318557	0.981133
ITGA2	-0.185075	4.24122	0.994791	0.318574	0.981133
C22orf31	-2.88484	-2.3142	0.994652	0.318608	0.981133
AC117509.1	-2.53588	-2.1911	0.994619	0.318616	0.981133
RN7SL577P	-2.96778	-2.33544	0.994487	0.318648	0.981133
APBA3	-0.177322	4.42252	0.994254	0.318705	0.981133
AC002551.1	-2.99167	-2.33979	0.994245	0.318707	0.981133
AC022098.3	-2.64656	-2.22811	0.9942	0.318718	0.981133
AL390961.2	-2.62638	-2.21118	0.994167	0.318726	0.981133
LYPLA2P1	0.988153	-0.22413	0.99403	0.31876	0.981133
AC079921.1	1.15564	-0.618266	0.993655	0.318851	0.981133
EIF3B	0.10923	8.73209	0.993523	0.318883	0.981133
PGGT1BP2	-2.8004	-2.28719	0.993467	0.318897	0.981133
FAM153CP	-1.98746	-2.03019	0.993263	0.318946	0.981133
DVL1	-0.159101	4.87832	0.993113	0.318983	0.981133
XPC	0.164891	4.6322	0.993029	0.319003	0.981133
AC244230.2	-2.80208	-2.28139	0.992912	0.319032	0.981133
BX842242.1	-2.85054	-2.30653	0.992851	0.319047	0.981133
AC246785.2	-2.74378	-2.26696	0.992641	0.319098	0.981133
LY75	2.58989	-2.08561	0.992477	0.319138	0.981133
VWA8-AS1	-2.86538	-2.31065	0.992445	0.319146	0.981133
AC004241.4	-2.7795	-2.28052	0.992434	0.319148	0.981133
TMEM125	-2.23216	-1.45244	0.992416	0.319152	0.981133
TAGLN2	0.107271	10.2175	0.992415	0.319153	0.981133
SLC39A3	-0.138445	5.56879	0.992392	0.319159	0.981133
AC080013.5	-2.17363	-2.10243	0.992328	0.319174	0.981133
AC068286.1	-2.79947	-2.29189	0.992309	0.319179	0.981133
ZNF469	-2.79947	-2.29189	0.992309	0.319179	0.981133
COMMD1	-0.174903	4.48306	0.992198	0.319206	0.981133
AC104805.1	-2.10172	-2.07502	0.992126	0.319223	0.981133
CAPN6	-0.762642	0.614622	0.99209	0.319232	0.981133
TSPAN17	-0.123113	6.33787	0.991885	0.319282	0.981133
AL109945.1	-3.04557	-2.40179	0.991801	0.319303	0.981133
LINC01102	-3.04557	-2.40179	0.991801	0.319303	0.981133
RNU7-45P	-3.04557	-2.40179	0.991801	0.319303	0.981133
MEGF10	-3.04557	-2.40179	0.991801	0.319303	0.981133
AC018638.3	-3.04557	-2.40179	0.991801	0.319303	0.981133
TBC1D10C	-3.04557	-2.40179	0.991801	0.319303	0.981133
SCGB1B2P	-3.04557	-2.40179	0.991801	0.319303	0.981133
DNM3	-0.71026	0.754775	0.991689	0.31933	0.981133
HNRNPA1P20	-2.52399	-2.19017	0.991617	0.319347	0.981133
ATP2B2	-2.81963	-2.29898	0.991517	0.319372	0.981133
RPS3AP22	-2.94722	-2.33234	0.991132	0.319466	0.981133
C17orf80	0.178964	4.27215	0.991028	0.319491	0.981133
AL137845.2	-2.46573	-1.61655	0.991011	0.319495	0.981133
HSPBP1	0.117973	6.72589	0.99097	0.319505	0.981133
SUGT1	-0.122182	6.43492	0.990918	0.319518	0.981133
INHBC	-2.61534	-2.21142	0.990787	0.31955	0.981133
IER2	-0.156167	4.94606	0.990669	0.319579	0.981133
KLHL23	0.216485	3.59382	0.990669	0.319579	0.981133
SF1	-0.1133	7.81142	0.990572	0.319603	0.981133
SLC7A11	0.148932	5.05612	0.990545	0.319609	0.981133
AL135999.1	-2.65327	-2.23747	0.990217	0.319689	0.981133
BICRA	-0.482638	1.57205	0.990202	0.319693	0.981133
PLGRKT	0.193881	3.94644	0.990035	0.319734	0.981133
COL1A1	-0.514739	1.44802	0.989903	0.319766	0.981133
NIP7P2	-2.71605	-2.2648	0.989741	0.319806	0.981133
RNY3P13	-2.59603	-2.20322	0.989709	0.319813	0.981133
LINC-PINT	-0.335748	2.40938	0.989699	0.319816	0.981133
MTX3	-0.26859	2.95349	0.989679	0.319821	0.981133
SIRT2	-0.147887	5.1694	0.98962	0.319835	0.981133
RPS26P52	-2.06969	-2.0623	0.989568	0.319848	0.981133
THBS4	-1.89527	-1.20704	0.989551	0.319852	0.981133
CDC42BPB	-0.1762	4.43805	0.989548	0.319853	0.981133
SLX4IP	0.191298	3.99667	0.989538	0.319855	0.981133
RAB5C	0.122241	6.25967	0.989421	0.319884	0.981133
LINC00844	-2.72679	-2.26808	0.989397	0.31989	0.981133
CRCT1	-2.62645	-2.2197	0.989208	0.319936	0.981133
AP002433.1	-2.77972	-2.2872	0.989019	0.319982	0.981133
IL18BP	0.56724	1.07028	0.988869	0.320019	0.981133
TRABD2A	0.137671	5.46286	0.988844	0.320025	0.981133
OSTF1	0.14692	5.10622	0.988777	0.320041	0.981133
AC068700.2	-2.94952	-2.33661	0.988652	0.320072	0.981133
AC103703.1	-2.11151	-2.07953	0.988586	0.320088	0.981133
GARS1-DT	-0.267958	2.96247	0.988534	0.320101	0.981133
LINC00888	-0.279083	2.87908	0.988513	0.320106	0.981133
RNU6-633P	-2.97325	-2.35084	0.988416	0.32013	0.981133
AL137077.2	-2.68248	-2.24741	0.988377	0.320139	0.981133
AL365436.2	-2.84343	-2.30936	0.988278	0.320164	0.981133
AGT	-2.7779	-2.28383	0.988266	0.320166	0.981133
RBM20	-2.32413	-2.1515	0.988079	0.320212	0.981133
CEP164P1	-2.27744	-2.13146	0.987827	0.320274	0.981133
TDRKH	0.235177	3.2745	0.987754	0.320292	0.981133
H3P42	-2.2513	-2.13126	0.987638	0.32032	0.981133
FP700111.1	-2.4671	-2.1827	0.987586	0.320333	0.981133
LAPTM4A	0.112005	7.61644	0.987435	0.32037	0.981133
ZNF571-AS1	-2.84369	-2.31036	0.987387	0.320382	0.981133
CDH5	-2.79102	-2.29091	0.987336	0.320394	0.981133
EIF2AK2	-0.13116	5.90687	0.987305	0.320402	0.981133
AC008379.1	-2.96965	-2.35186	0.987192	0.32043	0.981133
OR2A5	-2.98347	-2.36539	0.987115	0.320449	0.981133
FOXD4L6	-2.98347	-2.36539	0.987115	0.320449	0.981133
SNORD56B	-2.98347	-2.36539	0.987115	0.320449	0.981133
GLS	0.133743	5.66497	0.98682	0.320521	0.981133
ATXN3	0.204255	3.76024	0.986813	0.320523	0.981133
AC110992.1	-2.80273	-2.28958	0.986661	0.32056	0.981133
MIR548AO	-2.66997	-2.24847	0.986653	0.320562	0.981133
IMMP1LP3	-2.64091	-2.23776	0.986493	0.320601	0.981133
PRMT6	0.138653	5.41975	0.986208	0.320671	0.981133
AC092338.2	2.50777	-2.05438	0.985896	0.320747	0.981133
GPX1P1	0.161483	4.69784	0.985833	0.320763	0.981133
RAB11FIP3	-0.255745	3.09923	0.985819	0.320766	0.981133
GSE1	-0.191122	4.0811	0.985566	0.320828	0.981133
TPTEP1	-0.432366	1.79774	0.985517	0.32084	0.981133
PRR16	0.338399	2.27299	0.985484	0.320849	0.981133
FAM241B	-0.357991	2.25458	0.985353	0.320881	0.981133
CYCSP55	0.953107	-0.169422	0.985321	0.320889	0.981133
CSTF2T	-0.1357	5.68076	0.985256	0.320905	0.981133
SPRY1	0.501049	1.36692	0.98508	0.320948	0.981133
AL445645.1	-2.80235	-2.30152	0.984691	0.321044	0.981133
AL583808.1	-2.80768	-2.30299	0.98465	0.321053	0.981133
RPL7P14	-2.97367	-2.36595	0.984516	0.321086	0.981133
ZNF384	-0.164436	4.73064	0.984478	0.321096	0.981133
SNORD99	0.918857	-0.0795819	0.984423	0.321109	0.981133
ARHGAP26	-0.337218	2.37987	0.984371	0.321122	0.981133
AC093019.1	-2.77801	-2.28885	0.984346	0.321128	0.981133
PPARGC1A	-2.74061	-2.27734	0.98421	0.321162	0.981133
METRN	-0.121552	6.45832	0.984102	0.321188	0.981133
TMPRSS5	-1.70009	-1.03279	0.984049	0.321201	0.981133
SRP14P4	-2.95414	-2.35029	0.983916	0.321234	0.981133
CFAP97D2	-2.95414	-2.35029	0.983916	0.321234	0.981133
SAMD14	-2.95414	-2.35029	0.983916	0.321234	0.981133
BACH1-IT3	-2.95414	-2.35029	0.983916	0.321234	0.981133
STRA8	-2.77958	-2.29147	0.983799	0.321263	0.981133
AC064836.1	-2.80616	-2.30048	0.983515	0.321333	0.981133
LINC01118	-2.31873	-2.15315	0.983452	0.321348	0.981133
ZNF215	0.276937	2.78146	0.983374	0.321367	0.981133
HDGFP1	-2.26536	-2.13355	0.983373	0.321368	0.981133
MAP3K7	0.129658	5.85508	0.983189	0.321413	0.981133
MIR3121	2.70913	-2.2732	0.983146	0.321423	0.981133
ATP1A4	-2.95134	-2.35056	0.983133	0.321427	0.981133
MCFD2P1	-2.77765	-2.29528	0.982964	0.321468	0.981133
ZBTB8B	-2.64114	-2.23693	0.982933	0.321476	0.981133
SINHCAFP2	-1.45819	-0.737577	0.982863	0.321493	0.981133
PEX13	0.148166	5.05263	0.98278	0.321513	0.981133
THBS2	2.44898	-2.23754	0.982705	0.321532	0.981133
AC027288.1	-2.61267	-2.23098	0.982633	0.32155	0.981133
AC008735.3	-2.09625	-2.08073	0.982626	0.321551	0.981133
AR	-2.89314	-2.32894	0.982206	0.321655	0.981133
AL645730.1	-3.00757	-2.40285	0.982169	0.321664	0.981133
RN7SL861P	-3.00757	-2.40285	0.982169	0.321664	0.981133
SYNPR	-3.00757	-2.40285	0.982169	0.321664	0.981133
CRB2	-3.00757	-2.40285	0.982169	0.321664	0.981133
AL049873.2	2.67118	-2.4479	0.982054	0.321692	0.981133
GRM6	-2.94744	-2.34795	0.982021	0.3217	0.981133
MORN1	-0.396091	2.00345	0.981935	0.321722	0.981133
CYP4F35P	-2.94745	-2.349	0.981787	0.321758	0.981133
AC024032.2	-2.79108	-2.29774	0.981771	0.321762	0.981133
LRRC34	-2.10065	-2.08597	0.981596	0.321805	0.981133
DNASE2	-0.13915	5.50015	0.981427	0.321847	0.981133
JMJD4	-0.181243	4.3116	0.981303	0.321877	0.981133
NAPSA	-1.76806	-1.91802	0.981049	0.32194	0.981133
MRPS24	-0.341159	2.37488	0.981037	0.321943	0.981133
SCARNA5	2.64405	-2.13872	0.98103	0.321945	0.981133
CPB2-AS1	-1.9618	-1.26682	0.980968	0.32196	0.981133
EIF5	0.111346	7.70571	0.980681	0.322031	0.981133
FKBP9	-0.115804	7.18271	0.980529	0.322068	0.981133
CDK1	-0.113468	7.57887	0.98049	0.322078	0.981133
RASGRP3	1.97585	-1.68554	0.98041	0.322097	0.981133
CAPZB	0.110977	7.81345	0.980308	0.322123	0.981133
RPL19P14	-2.59647	-2.21707	0.98028	0.32213	0.981133
AC011499.1	-2.79109	-2.29962	0.980208	0.322147	0.981133
PIP5KL1	-0.40126	1.94349	0.980104	0.322173	0.981133
RP2	-0.218013	3.65334	0.97988	0.322228	0.981133
RPL32P26	-2.93868	-2.35112	0.979845	0.322237	0.981133
ZNF559-ZNF177	-2.93868	-2.35112	0.979845	0.322237	0.981133
AP000892.1	-2.48373	-2.19021	0.979769	0.322256	0.981133
APOO	0.18044	4.21067	0.979339	0.322362	0.981133
SEMA3G	-2.58086	-2.22131	0.979256	0.322383	0.981133
AC022395.1	1.32324	-0.931339	0.979125	0.322415	0.981133
AC008937.1	-2.73784	-2.2829	0.979034	0.322437	0.981133
BCO1	-2.83864	-2.31821	0.978903	0.32247	0.981133
TMEM25	-2.6541	-2.25146	0.978801	0.322495	0.981133
ATG10	-0.186859	4.16064	0.978676	0.322526	0.981133
LCE1B	-2.19733	-2.12282	0.978656	0.322531	0.981133
ACMSD	2.30413	-2.18729	0.978467	0.322578	0.981133
SPOPL	0.257381	2.95032	0.978454	0.322581	0.981133
ITFG1	0.136271	5.50958	0.978407	0.322592	0.981133
BTF3P5	2.32062	-2.03994	0.978371	0.322601	0.981133
MED6	0.158667	4.76242	0.978249	0.322631	0.981133
AC004241.2	-2.77963	-2.29829	0.978243	0.322633	0.981133
AL035587.1	-1.15604	-0.284632	0.978185	0.322647	0.981133
GPATCH3	0.186693	4.06606	0.978168	0.322652	0.981133
RNU6-150P	-2.74003	-2.2837	0.978021	0.322688	0.981133
NFIL3	0.137915	5.42969	0.977947	0.322706	0.981133
AC010853.1	-1.59359	-0.922307	0.977892	0.32272	0.981133
LINC00364	-2.94755	-2.367	0.977766	0.322751	0.981133
IGHVIII-76-1	-2.94755	-2.367	0.977766	0.322751	0.981133
CORO6	-0.839026	0.380196	0.977619	0.322787	0.981133
AJ003147.1	-2.92149	-2.34296	0.977351	0.322854	0.981133
AC105036.1	-2.54559	-2.20346	0.977061	0.322925	0.981133
AC087071.1	-2.92693	-2.35175	0.976749	0.323003	0.981133
AC089985.2	-2.92693	-2.35175	0.976749	0.323003	0.981133
AL591807.2	-2.92693	-2.35175	0.976749	0.323003	0.981133
OR7E25P	-2.92693	-2.35175	0.976749	0.323003	0.981133
AC008894.1	-2.92693	-2.35175	0.976749	0.323003	0.981133
RBMS3-AS1	-2.7837	-2.30249	0.976495	0.323066	0.981133
CYP2F2P	-2.55996	-2.21573	0.976406	0.323088	0.981133
AL354707.1	-2.56147	-2.2156	0.9764	0.323089	0.981133
DMAP1	0.137678	5.42051	0.976381	0.323094	0.981133
VDAC1P6	1.32061	-0.927228	0.976356	0.3231	0.981133
AC005000.1	-0.852799	0.355557	0.976277	0.32312	0.981133
GTF3C2	-0.130785	5.8973	0.975952	0.3232	0.981133
DAP	-0.118432	6.7976	0.975858	0.323224	0.981133
AC100805.1	-2.50095	-2.19422	0.975714	0.323259	0.981133
MAPK8IP1P1	-2.63512	-2.24298	0.975632	0.32328	0.981133
RPH3AL	-0.968227	0.0974407	0.975558	0.323298	0.981133
GCAT	0.14258	5.20335	0.975525	0.323306	0.981133
AHSA1	0.111362	7.61008	0.975496	0.323313	0.981133
EPHB6	-0.851574	0.365321	0.975289	0.323365	0.981133
C2CD3	0.223969	3.42962	0.975276	0.323368	0.981133
PLXNA4	-2.96789	-2.39163	0.975181	0.323391	0.981133
TRPC6	-2.63004	-2.25097	0.97469	0.323513	0.981133
TANGO6	-0.157832	4.8669	0.974606	0.323534	0.981133
IFNGR1	0.114966	6.9989	0.974598	0.323536	0.981133
SOCS6	0.182079	4.15474	0.974352	0.323597	0.981133
AL034369.1	-2.94543	-2.37532	0.974232	0.323627	0.981133
MTND2P28	-0.258598	3.02554	0.974155	0.323646	0.981133
AL022100.1	-2.59364	-2.23513	0.974006	0.323683	0.981133
AC016355.1	-1.55728	-0.873253	0.973988	0.323688	0.981133
AC121757.2	-2.54954	-2.21465	0.973983	0.323689	0.981133
CCDC7	0.591412	0.967725	0.973716	0.323755	0.981133
RWDD4P2	0.533644	1.19891	0.973644	0.323773	0.981133
PREPL	-0.172738	4.49848	0.973607	0.323782	0.981133
MIR7851	-2.8869	-2.3356	0.973294	0.32386	0.981133
PPP1R9A-AS1	-2.29803	-2.15182	0.97317	0.323891	0.981133
BCAP29	0.751604	0.370994	0.973143	0.323897	0.981133
AC099811.1	-2.60154	-2.24125	0.972988	0.323936	0.981133
ATG9B	-2.66955	-2.26825	0.972866	0.323967	0.981133
AC004593.2	-2.79035	-2.31129	0.972837	0.323974	0.981133
AC084346.1	-2.79035	-2.31129	0.972837	0.323974	0.981133
MIR365A	-2.79035	-2.31129	0.972837	0.323974	0.981133
RGS9BP	-2.66239	-2.26713	0.972732	0.324	0.981133
Z98884.2	-2.63525	-2.24759	0.972699	0.324008	0.981133
H3-4	-2.2269	-2.13052	0.971801	0.324231	0.981133
TRIM68	-0.215774	3.66188	0.971713	0.324253	0.981133
LINC01589	-2.61945	-2.24941	0.971678	0.324262	0.981133
SECISBP2L	-0.192722	4.02979	0.971583	0.324286	0.981133
MIR4482	2.32966	-1.96106	0.971143	0.324395	0.981133
NUP188	0.11895	6.43207	0.970695	0.324507	0.981133
AC111170.3	-2.77971	-2.30771	0.970346	0.324594	0.981133
PDP2	-0.241475	3.27679	0.970039	0.32467	0.981133
PPP3CB	0.15085	4.96096	0.969626	0.324773	0.981133
AL137779.2	-1.51536	-0.807018	0.969365	0.324839	0.981133
ZNF90P1	-2.92469	-2.36806	0.969362	0.324839	0.981133
STOX2	-0.970912	0.0807186	0.969292	0.324857	0.981133
AC015813.6	0.69097	0.580842	0.969135	0.324896	0.981133
ZNF444	0.198343	3.83743	0.968587	0.325033	0.981133
BET1	0.161118	4.67307	0.968548	0.325042	0.981133
PARP3	0.178559	4.23096	0.96853	0.325047	0.981133
FOXD2	0.878051	0.00536717	0.96849	0.325057	0.981133
RPS10P2	-1.68878	-1.03944	0.9683	0.325105	0.981133
AL512274.1	-2.64794	-2.26473	0.9682	0.32513	0.981133
AC005091.1	-2.68823	-2.28299	0.968084	0.325159	0.981133
HS6ST3	-1.85504	-1.17944	0.967894	0.325206	0.981133
TONSL-AS1	-2.73035	-2.29848	0.967729	0.325247	0.981133
PROZ	1.54338	-1.25727	0.967572	0.325286	0.981133
AL162253.1	-2.77479	-2.31268	0.967527	0.325298	0.981133
AC026410.1	-2.91093	-2.37086	0.967502	0.325304	0.981133
RNA5SP219	-2.80482	-2.32119	0.96736	0.325339	0.981133
EBF3	-2.65873	-2.27174	0.967355	0.325341	0.981133
ACAA2	0.115418	6.86862	0.967277	0.32536	0.981133
Z99572.1	-0.597893	1.10437	0.967275	0.325361	0.981133
AC104446.2	-2.33495	-2.1688	0.967255	0.325366	0.981133
BX276092.7	-2.89231	-2.35486	0.967238	0.32537	0.981133
SLC9C2	-2.59299	-2.24567	0.967228	0.325373	0.981133
SEMA4B	0.120719	6.26878	0.967142	0.325394	0.981133
NPIPB13	1.08927	-0.503561	0.967067	0.325413	0.981133
AL592435.1	0.451668	1.55004	0.966983	0.325434	0.981133
MEIS1-AS2	-2.76735	-2.30214	0.966979	0.325435	0.981133
WDR17	0.837536	0.105076	0.966749	0.325492	0.981133
SAMD11P1	-2.55206	-2.22124	0.966349	0.325592	0.981133
PEX12	-0.357556	2.23778	0.966229	0.325622	0.981133
PROS2P	-2.88693	-2.35393	0.966208	0.325628	0.981133
AC122718.2	-2.88693	-2.35393	0.966208	0.325628	0.981133
AL392112.1	-2.88693	-2.35393	0.966208	0.325628	0.981133
AC087311.1	-2.88693	-2.35393	0.966208	0.325628	0.981133
AL031658.1	-2.88693	-2.35393	0.966208	0.325628	0.981133
FLG	1.69799	-1.44075	0.966106	0.325653	0.981133
AVPR2	-2.89339	-2.3592	0.966095	0.325656	0.981133
RAET1K	-1.92825	-1.24063	0.966065	0.325663	0.981133
ZFP57	1.27881	-0.861762	0.965992	0.325682	0.981133
DTWD1	0.176556	4.26969	0.96566	0.325765	0.981133
AC007375.1	-2.49211	-2.19914	0.965647	0.325768	0.981133
AL445423.1	-2.68334	-2.27543	0.965277	0.325861	0.981133
RPS6KB1	-0.163233	4.71095	0.965186	0.325884	0.981133
TTC12	0.218104	3.51625	0.965174	0.325887	0.981133
SOCS7	-0.255391	3.07242	0.965089	0.325908	0.981133
FSTL1	-0.112702	7.54489	0.96503	0.325923	0.981133
AC020728.1	-2.76724	-2.31338	0.964921	0.32595	0.981133
GNG5P2	0.702982	0.523556	0.964883	0.32596	0.981133
TNS1	-0.440688	1.73654	0.964644	0.326019	0.981133
APPBP2	-0.167368	4.60813	0.96451	0.326053	0.981133
AC009108.5	-2.85278	-2.33644	0.96412	0.326151	0.981133
GOLGA8A	0.173237	4.35231	0.964068	0.326164	0.981133
PEX14	-0.141501	5.33164	0.963901	0.326206	0.981133
AL353608.4	-2.2025	-2.13259	0.963776	0.326237	0.981133
LINC00602	-2.7392	-2.30657	0.963691	0.326259	0.981133
AL121899.1	-2.7392	-2.30657	0.963691	0.326259	0.981133
PRKACA	-0.130405	5.86263	0.963625	0.326275	0.981133
CCDC24	-0.301394	2.65021	0.963582	0.326286	0.981133
AC005086.2	2.00558	-1.73771	0.963512	0.326304	0.981133
PYHIN1	-2.87803	-2.3556	0.963489	0.326309	0.981133
AC005154.4	-2.27676	-2.15491	0.963482	0.326311	0.981133
RPS2P55	-0.182705	4.23491	0.963426	0.326325	0.981133
F10	-2.79127	-2.31912	0.9634	0.326332	0.981133
IL1R1	-0.182535	4.23573	0.963338	0.326347	0.981133
WDFY2	0.128659	5.84032	0.963188	0.326385	0.981133
AL590560.3	-1.23704	-0.420132	0.963179	0.326387	0.981133
CIP2A	-0.136375	5.57416	0.96296	0.326442	0.981133
AL121956.6	-2.87917	-2.35816	0.962922	0.326452	0.981133
AL356056.2	-1.45583	-0.760207	0.962711	0.326505	0.981133
AC016894.1	-2.45204	-2.19536	0.962613	0.326529	0.981133
KRT8	0.107732	8.58376	0.962583	0.326537	0.981133
SNORA46	-2.76291	-2.31472	0.962539	0.326548	0.981133
AL627309.6	0.60444	0.908455	0.962381	0.326588	0.981133
BHLHB9	-2.54508	-2.22932	0.962169	0.326641	0.981133
DUBR	0.207474	3.66187	0.962051	0.326671	0.981133
NOS2P3	-2.85932	-2.34344	0.961861	0.326718	0.981133
HMGN2P18	-2.87209	-2.35622	0.961835	0.326725	0.981133
AL513128.3	-2.61357	-2.25916	0.961567	0.326792	0.981133
AL133353.2	-2.75643	-2.31429	0.961289	0.326862	0.981133
KANK3	-2.59053	-2.25476	0.961092	0.326912	0.981133
LINC01128	0.22709	3.35786	0.961092	0.326912	0.981133
UBR2	-0.167417	4.58965	0.961038	0.326925	0.981133
RNU4-2	-2.87017	-2.35718	0.961004	0.326934	0.981133
IGLV1-51	-2.75555	-2.31443	0.960934	0.326952	0.981133
AC009283.1	1.01451	-0.344732	0.960488	0.327064	0.981133
TMX2	0.112054	7.2886	0.960287	0.327115	0.981133
SLC16A1-AS1	-0.231351	3.40166	0.960272	0.327118	0.981133
ZSCAN31	-0.434239	1.7571	0.959949	0.3272	0.981133
HPGD	0.476499	1.46913	0.959745	0.327251	0.981133
AC022440.1	-2.81555	-2.33187	0.959743	0.327252	0.981133
AC104350.1	-2.54499	-2.23369	0.959524	0.327307	0.981133
PROS1	0.167653	4.49576	0.959478	0.327318	0.981133
AL137060.3	-1.53505	-1.70782	0.959402	0.327338	0.981133
AP000659.1	-2.8484	-2.34297	0.959349	0.327351	0.981133
C6orf226	-0.516401	1.44384	0.959315	0.32736	0.981133
RBPMS	0.152701	4.87564	0.959269	0.327371	0.981133
UBXN1	0.116173	6.71105	0.95921	0.327386	0.981133
SMG1P5	-0.691956	0.781776	0.959197	0.327389	0.981133
MAP3K21	-0.161765	4.74098	0.959147	0.327402	0.981133
LINC02383	-2.72594	-2.30786	0.959087	0.327417	0.981133
C4orf17	-2.72594	-2.30786	0.959087	0.327417	0.981133
MIR31HG	-0.619407	1.0498	0.958945	0.327453	0.981133
ZRANB2	0.129469	5.78511	0.958782	0.327494	0.981133
EEF1A1P14	-1.69249	-1.03474	0.958774	0.327496	0.981133
SPDYE16	-2.66605	-1.75055	0.958719	0.32751	0.981133
ZNF616	0.322211	2.36979	0.958692	0.327517	0.981133
AC004837.4	-1.35707	-0.631101	0.958692	0.327517	0.981133
AC232271.1	-1.29767	-0.527464	0.958622	0.327534	0.981133
CCDC103	-2.28155	-2.15563	0.958578	0.327546	0.981133
LRRFIP2	-0.139521	5.40592	0.958477	0.327571	0.981133
MIR4794	-2.85859	-2.35629	0.958473	0.327572	0.981133
ARV1	0.124064	6.06622	0.958341	0.327605	0.981133
SNW1	0.126328	5.94747	0.958313	0.327612	0.981133
AC060766.1	0.960534	-0.217999	0.95827	0.327623	0.981133
AC112172.2	-2.91739	-2.40785	0.958243	0.32763	0.981133
AC087343.1	-0.50075	1.47465	0.958037	0.327682	0.981133
ANLN	-0.112519	7.47783	0.958026	0.327685	0.981133
FAM225B	1.57642	-1.29888	0.958002	0.327691	0.981133
BCL2L10	-2.36444	-2.18133	0.957729	0.32776	0.981133
CUL2	0.1222	6.15707	0.957631	0.327784	0.981133
OGFOD1	0.125047	6.00439	0.957557	0.327803	0.981133
FADS3	-0.117759	6.73513	0.957519	0.327813	0.981133
AC005828.4	-2.583	-2.25315	0.957455	0.327829	0.981133
AC087742.1	2.26434	-1.98986	0.957331	0.32786	0.981133
AL359915.1	-2.29674	-2.16713	0.957281	0.327873	0.981133
ST13P3	0.970052	-0.245004	0.95723	0.327886	0.981133
AC008695.2	-2.77836	-2.3247	0.957142	0.327908	0.981133
AL133255.1	-2.44683	-2.19801	0.95714	0.327908	0.981133
BCLAF1P2	0.696721	0.53434	0.957132	0.327911	0.981133
ISOC1	0.128059	5.84257	0.957074	0.327925	0.981133
SUGT1P3	-1.7188	-1.08583	0.957069	0.327927	0.981133
SMCO3	-2.77341	-2.32358	0.957041	0.327934	0.981133
CLCNKA	-2.72821	-2.30922	0.956979	0.327949	0.981133
CXXC1	-0.123543	6.19218	0.956952	0.327956	0.981133
PMM2	0.176226	4.27103	0.956944	0.327958	0.981133
ST7-AS1	-1.12604	-0.231787	0.956921	0.327964	0.981133
AC020558.1	-2.86983	-2.3723	0.956905	0.327968	0.981133
SNORD91B	-2.62943	-2.27708	0.956843	0.327983	0.981133
AL512593.1	-2.68446	-2.29625	0.95676	0.328005	0.981133
AC012603.1	-2.52607	-2.22089	0.956733	0.328011	0.981133
SRGAP2C	-0.221443	3.54009	0.956587	0.328048	0.981133
TMEM61	-1.30459	-0.549633	0.956509	0.328068	0.981133
SMCR5	1.17625	-0.699313	0.956492	0.328072	0.981133
AL354977.2	-1.9379	-2.04291	0.956442	0.328085	0.981133
AL445222.2	2.36081	-1.98512	0.95631	0.328118	0.981133
FNDC3B	-0.117413	6.76395	0.956089	0.328174	0.981133
AC026369.1	-2.77206	-2.32422	0.956067	0.32818	0.981133
LINC01449	-2.7441	-2.31647	0.956065	0.32818	0.981133
BASP1	-0.116219	6.92005	0.956052	0.328184	0.981133
MRPL57P8	-2.58681	-2.25236	0.95585	0.328235	0.981133
RNU6-1136P	-2.39907	-2.18867	0.955657	0.328284	0.981133
CCK	-2.71591	-2.30882	0.955617	0.328294	0.981133
RN7SKP110	-2.71591	-2.30882	0.955617	0.328294	0.981133
CARD11	-2.71591	-2.30882	0.955617	0.328294	0.981133
ONECUT1	-2.71591	-2.30882	0.955617	0.328294	0.981133
RN7SL638P	-2.71591	-2.30882	0.955617	0.328294	0.981133
AC010894.3	-2.76565	-2.32215	0.955464	0.328332	0.981133
AC019205.1	-0.519986	1.39585	0.955456	0.328334	0.981133
USP18	-0.306392	2.6047	0.955432	0.328341	0.981133
AC243654.3	-2.85952	-2.36366	0.954819	0.328496	0.981133
TGIF1P1	-2.21731	-2.14236	0.954476	0.328583	0.981133
AP000779.1	-2.03475	-1.34672	0.954448	0.32859	0.981133
CSRNP2	-0.231585	3.3897	0.954349	0.328615	0.981133
RPL10AP3	-2.54481	-2.24242	0.954133	0.328669	0.981133
GHRLOS	-0.951954	0.101234	0.954026	0.328697	0.981133
TMEM140	0.355921	2.08847	0.954006	0.328702	0.981133
ZNF365	-0.561646	1.22819	0.95399	0.328706	0.981133
MTMR4	0.163198	4.59437	0.953614	0.328801	0.981133
XIAP-AS1	-2.7337	-2.31634	0.953532	0.328822	0.981133
AC007098.1	1.09347	-0.527641	0.953443	0.328844	0.981133
AL138752.1	-1.35813	-0.627643	0.953437	0.328846	0.981133
AC018931.1	-2.86383	-2.3774	0.953392	0.328857	0.981133
SERF1A	-2.73547	-2.31701	0.953345	0.328869	0.981133
AC020893.1	-2.13017	-2.11	0.953301	0.328881	0.981133
AC007621.1	-2.59231	-2.26631	0.953291	0.328883	0.981133
AL352979.4	-2.54493	-1.73183	0.95323	0.328899	0.981133
AC092718.1	-2.13036	-2.12444	0.953154	0.328918	0.981133
OSTCP5	1.66576	-1.3974	0.953132	0.328923	0.981133
PCDHGB2	-2.54477	-2.24409	0.953082	0.328936	0.981133
SLC25A46	-0.145726	5.14741	0.952949	0.32897	0.981133
CBLN3	0.879964	-0.0164053	0.952709	0.329031	0.981133
COX6CP14	-2.64204	-2.28398	0.952685	0.329037	0.981133
MIR4505	-2.62692	-2.27607	0.952633	0.32905	0.981133
TICAM2	-1.724	-1.08534	0.952201	0.32916	0.981133
TAF1	-0.291486	2.71535	0.952112	0.329182	0.981133
EYA2	0.771032	0.304626	0.952108	0.329183	0.981133
AL583810.1	-1.98191	-2.06569	0.951992	0.329213	0.981133
PRKN	-0.986257	0.00494923	0.951972	0.329218	0.981133
ITGB1-DT	-0.706781	0.724747	0.951832	0.329253	0.981133
IDH1-AS1	1.22604	-0.772404	0.951819	0.329257	0.981133
SSXP10	-2.75941	-2.32528	0.951812	0.329258	0.981133
APOBEC4	-2.61579	-2.27295	0.951769	0.329269	0.981133
ERC2	-0.84945	0.324828	0.951761	0.329272	0.981133
CFAP99	-2.68846	-2.30436	0.951729	0.32928	0.981133
AC020611.2	-2.24696	-2.15847	0.95161	0.32931	0.981133
AKAP13	-0.140885	5.31027	0.951357	0.329374	0.981133
PHF5GP	-2.89238	-2.41018	0.951297	0.329389	0.981133
SCAT1	2.33999	-2.05909	0.951252	0.329401	0.981133
FRMPD4	-2.39434	-2.18831	0.951249	0.329402	0.981133
ATP1A2	-2.23681	-2.15723	0.951234	0.329405	0.981133
AL033381.3	-2.63616	-2.27931	0.951232	0.329406	0.981133
SLC11A2	0.129047	5.7738	0.951064	0.329449	0.981133
THEMIS2	-0.411982	1.87406	0.951022	0.329459	0.981133
AC091180.5	-2.75504	-2.32506	0.950927	0.329484	0.981133
TMEM220	0.63637	0.754655	0.950886	0.329494	0.981133
C12orf40	-2.66888	-2.29732	0.950808	0.329514	0.981133
SNAI1	-0.435362	1.73573	0.950805	0.329514	0.981133
PINK1-AS	-0.94501	0.131241	0.950791	0.329518	0.981133
LIMK2	0.134072	5.52287	0.950618	0.329562	0.981133
TCF7L1	-0.974794	0.0496264	0.950591	0.329569	0.981133
AC009682.1	2.00038	-1.73634	0.950343	0.329632	0.981133
AC021739.3	-2.61023	-2.27694	0.950138	0.329684	0.981133
GPRC5A	0.110187	7.54327	0.9501	0.329694	0.981133
AC134504.1	-2.84162	-2.37213	0.950072	0.329701	0.981133
AL158216.1	-2.78324	-2.33368	0.949809	0.329768	0.981133
BX276092.2	-2.78324	-2.33368	0.949809	0.329768	0.981133
MIR4754	-2.78324	-2.33368	0.949809	0.329768	0.981133
ARAF	0.123586	6.05753	0.949555	0.329833	0.981133
ZSCAN5B	-2.38135	-2.1885	0.949545	0.329835	0.981133
FGF11	-2.68062	-2.30235	0.949545	0.329835	0.981133
FOXO1	0.122561	6.11095	0.949511	0.329844	0.981133
AC006971.1	-2.62081	-2.28347	0.949366	0.329881	0.981133
SDHAP3	-1.30426	-0.554971	0.949141	0.329938	0.981133
FAM72B	0.228773	3.30599	0.949105	0.329947	0.981133
GNRH2	-2.83767	-2.37237	0.949019	0.329969	0.981133
CYB5R3	-0.109261	8.32405	0.948768	0.330033	0.981133
ANXA2P2	0.118359	6.35264	0.948741	0.33004	0.981133
LIPK	-2.79475	-2.33761	0.948328	0.330145	0.981133
KIF2C	-0.117934	6.62777	0.948313	0.330149	0.981133
AL442067.1	-2.82121	-2.35948	0.948261	0.330162	0.981133
BOC	-0.745152	0.59605	0.948112	0.3302	0.981133
AC005865.2	2.28443	-2.00806	0.948096	0.330204	0.981133
AL590133.1	-2.61031	-2.28065	0.948091	0.330206	0.981133
APBB1	0.655341	0.667778	0.948044	0.330218	0.981133
AC073508.2	-1.73951	-1.94742	0.947983	0.330233	0.981133
AC239859.5	-1.53304	-0.875344	0.947953	0.330241	0.981133
MET	-0.141138	5.28451	0.947942	0.330244	0.981133
KCNQ2	-2.5871	-2.26453	0.947909	0.330252	0.981133
AC243562.1	-2.49259	-2.22286	0.947854	0.330266	0.981133
SLK	0.122455	6.10776	0.947588	0.330334	0.981133
FAM118B	0.177532	4.20775	0.947504	0.330355	0.981133
AC239600.1	-2.71643	-2.31806	0.947488	0.33036	0.981133
DCHS2	-2.77835	-1.84272	0.947421	0.330377	0.981133
KANK1	0.128803	5.78258	0.947336	0.330398	0.981133
RAB44	-2.51986	-2.24417	0.947294	0.330409	0.981133
TNFRSF10C	-0.802849	0.466892	0.947113	0.330455	0.981133
AC004784.1	-2.81654	-2.35949	0.947106	0.330457	0.981133
RPRML	-2.71394	-2.31809	0.946824	0.330529	0.981133
EXTL3	-0.169548	4.50873	0.946662	0.33057	0.981133
SNORA38	-2.74081	-2.32352	0.94632	0.330658	0.981133
FGFBP3	-1.10957	-0.245676	0.94624	0.330678	0.981133
KPNB1	-0.108105	8.78789	0.946233	0.33068	0.981133
AL160408.5	-2.77222	-2.33449	0.94622	0.330683	0.981133
RCN1P1	-2.77222	-2.33449	0.94622	0.330683	0.981133
LINC01007	-2.77222	-2.33449	0.94622	0.330683	0.981133
CLEC19A	-2.77222	-2.33449	0.94622	0.330683	0.981133
GRAP2	-1.23782	-0.446851	0.946176	0.330695	0.981133
RPS28	-0.107663	9.10537	0.946088	0.330717	0.981133
EHBP1	0.161123	4.62527	0.945958	0.33075	0.981133
LBX2-AS1	-2.1337	-2.13197	0.945867	0.330774	0.981133
RN7SL230P	-2.61586	-2.2813	0.945815	0.330787	0.981133
AL031777.1	-2.75885	-2.32986	0.945768	0.330799	0.981133
LINC02544	-2.27884	-2.16697	0.945722	0.330811	0.981133
DEFB109D	-2.55983	-2.26411	0.945706	0.330815	0.981133
AL606534.1	-2.62833	-2.29051	0.945574	0.330849	0.981133
TMEM260	-0.246582	3.17249	0.945572	0.330849	0.981133
AC004112.1	-2.80662	-2.35503	0.944988	0.330998	0.981133
AC233728.2	-2.80662	-2.35533	0.944923	0.331015	0.981133
GAPDHP62	1.31502	-0.957397	0.9449	0.331021	0.981133
GSTM2	-2.41204	-2.19869	0.944817	0.331042	0.981133
LONRF3	-0.633691	0.968451	0.944796	0.331048	0.981133
WNT5B	-1.36062	-0.654823	0.94473	0.331064	0.981133
AL096840.3	-2.61629	-2.28804	0.944717	0.331068	0.981133
AC022795.1	-2.80662	-2.35648	0.944679	0.331077	0.981133
AL022722.1	-2.62871	-2.29317	0.944589	0.3311	0.981133
MT-TW	-2.62912	-2.28793	0.944561	0.331108	0.981133
RECQL5	0.179664	4.14398	0.944555	0.331109	0.981133
AC099661.1	-2.63074	-2.28877	0.944428	0.331142	0.981133
MCF2L	-2.74577	-2.32928	0.944348	0.331162	0.981133
AC012306.3	1.5853	-1.31402	0.944337	0.331165	0.981133
RARA-AS1	-0.664906	0.845608	0.944277	0.33118	0.981133
RGPD2	-2.79146	-2.3403	0.944261	0.331184	0.981133
CUEDC2	0.113711	6.92602	0.944199	0.3312	0.981133
LIVAR	-2.80109	-2.35329	0.944118	0.331221	0.981133
AC015712.6	-2.79814	-2.35208	0.944054	0.331237	0.981133
PTGR2	-0.668164	0.840839	0.944045	0.33124	0.981133
RN7SKP230	2.30896	-2.00948	0.943997	0.331252	0.981133
AP4M1	0.179049	4.15659	0.943747	0.331316	0.981133
AC005529.1	-2.81676	-2.37325	0.943605	0.331352	0.981133
FAM242C	-2.21782	-2.1573	0.943522	0.331374	0.981133
ELOBP4	-2.20557	-2.15423	0.94345	0.331392	0.981133
TUBB1	-1.57433	-0.933525	0.943354	0.331417	0.981133
AC034102.8	-2.79081	-2.34885	0.943314	0.331427	0.981133
AC114801.2	-2.80716	-2.34468	0.943033	0.331499	0.981133
NUDT19	0.116221	6.56572	0.942599	0.33161	0.981133
RPL31P49	-1.42881	-0.753319	0.942531	0.331628	0.981133
POLR2F	0.119927	6.223	0.942528	0.331629	0.981133
AL031428.2	-2.83035	-2.38944	0.942525	0.331629	0.981133
DMRTA2	-2.83035	-2.38944	0.942525	0.331629	0.981133
LINC02607	-2.83035	-2.38944	0.942525	0.331629	0.981133
AC010480.1	-2.83035	-2.38944	0.942525	0.331629	0.981133
AL118496.1	-2.83035	-2.38944	0.942525	0.331629	0.981133
CEL	2.02413	-1.90195	0.942472	0.331643	0.981133
MIR6124	-2.52777	-2.25264	0.9424	0.331661	0.981133
EXD2	-0.168508	4.52922	0.942391	0.331664	0.981133
AC025171.4	-1.12256	-0.27068	0.942206	0.331711	0.981133
MTATP6P19	-2.59174	-2.2823	0.941802	0.331815	0.981133
AC068279.2	-2.80729	-2.35125	0.941695	0.331842	0.981133
SYNGR3	-0.951706	0.0870799	0.94156	0.331877	0.981133
SLC10A4	-2.51604	-2.24753	0.941554	0.331879	0.981133
DEFB126	-2.6981	-2.31968	0.941281	0.331949	0.981133
PLAC8	0.177658	4.20861	0.941255	0.331955	0.981133
RAB10	0.110175	7.40337	0.941118	0.33199	0.981133
GRSF1	-0.1118	7.40806	0.941102	0.331995	0.981133
AC068282.2	-2.80666	-2.37363	0.941006	0.332019	0.981133
AC048351.2	-2.80666	-2.37363	0.941006	0.332019	0.981133
MIR302C	-2.80666	-2.37363	0.941006	0.332019	0.981133
AZGP1P1	-2.80666	-2.37363	0.941006	0.332019	0.981133
MIR1972-1	-2.80666	-2.37363	0.941006	0.332019	0.981133
KCNJ2-AS1	-2.80666	-2.37363	0.941006	0.332019	0.981133
AL513412.1	-2.52078	-2.25018	0.940929	0.332039	0.981133
RPL7P17	-2.6366	-2.29371	0.940659	0.332108	0.981133
AP002490.1	-2.61592	-2.28851	0.940527	0.332142	0.981133
AC072022.2	0.970233	-0.268638	0.94052	0.332144	0.981133
AC009119.1	-2.59318	-2.27916	0.940492	0.332151	0.981133
AL035447.1	0.942904	-0.190701	0.940398	0.332175	0.981133
FRMD6-AS2	1.72919	-1.49349	0.940298	0.332201	0.981133
CPS1	0.245374	3.03678	0.940195	0.332228	0.981133
CATSPERB	-2.56833	-1.75785	0.940072	0.332259	0.981133
AC007688.2	0.507521	1.27088	0.93968	0.33236	0.981133
MYL3	-2.45068	-2.22224	0.939555	0.332392	0.981133
AC073863.1	-2.60313	-2.28852	0.939521	0.332401	0.981133
AL079342.3	-2.78859	-2.35813	0.939368	0.33244	0.981133
DDX24	0.11456	6.76547	0.939098	0.33251	0.981133
Z99758.1	-2.79912	-2.374	0.939032	0.332527	0.981133
ZNF589	-0.206793	3.74484	0.938902	0.33256	0.981133
AC092123.1	1.38487	-1.07841	0.938751	0.332599	0.981133
TMOD3	0.124102	5.9857	0.938724	0.332606	0.981133
AC006486.2	0.877658	-0.0261956	0.938692	0.332615	0.981133
AL592437.2	-1.5877	-0.931336	0.938517	0.33266	0.981133
LEF1-AS1	-2.81464	-2.39006	0.938465	0.332673	0.981133
RNU6-853P	-2.81464	-2.39006	0.938465	0.332673	0.981133
LMNB1-DT	-2.81464	-2.39006	0.938465	0.332673	0.981133
AC026474.1	-2.81464	-2.39006	0.938465	0.332673	0.981133
AC119396.1	-2.81464	-2.39006	0.938465	0.332673	0.981133
CD177	-2.81464	-2.39006	0.938465	0.332673	0.981133
LINC01422	-2.81464	-2.39006	0.938465	0.332673	0.981133
RHOT1P1	-2.78571	-2.36273	0.938435	0.332681	0.981133
TPM3P6	-1.84008	-1.1948	0.938377	0.332696	0.981133
RERG-AS1	-2.58745	-2.27883	0.938139	0.332757	0.981133
MTCO1P19	-2.47014	-2.23137	0.938093	0.332769	0.981133
NARF-IT1	2.46164	-2.0716	0.93807	0.332775	0.981133
ABO	-2.68774	-2.32052	0.937854	0.33283	0.981133
ABL2	0.171448	4.3422	0.937798	0.332845	0.981133
AL109824.1	-2.78	-2.35749	0.937745	0.332858	0.981133
AC130462.2	-2.77937	-2.35209	0.937741	0.332859	0.981133
AC023830.1	-2.40381	-2.20151	0.937494	0.332923	0.981133
FAM72D	0.251006	2.96284	0.937385	0.332951	0.981133
GAB2	-0.867773	0.277803	0.937245	0.332987	0.981133
AC106873.1	-2.78085	-2.36312	0.937137	0.333015	0.981133
AL590490.1	-2.79154	-2.37437	0.937049	0.333038	0.981133
AC079848.2	-2.79154	-2.37437	0.937049	0.333038	0.981133
MIR3137	-2.79154	-2.37437	0.937049	0.333038	0.981133
AC010468.1	-2.79154	-2.37437	0.937049	0.333038	0.981133
AC006042.3	-2.79154	-2.37437	0.937049	0.333038	0.981133
PGLYRP2	-2.79154	-2.37437	0.937049	0.333038	0.981133
Z98752.2	-1.38497	-0.699569	0.936978	0.333056	0.981133
AC009365.4	-2.39832	-2.1999	0.936718	0.333123	0.981133
DLAT	0.113859	6.83711	0.936696	0.333129	0.981133
TTC5	0.156501	4.74156	0.936498	0.33318	0.981133
TRIB1	-0.197514	3.89074	0.936208	0.333255	0.981133
RASSF1	0.136946	5.31349	0.936039	0.333299	0.981133
MEIOB	-2.44135	-2.21459	0.935965	0.333318	0.981133
LARS2-AS1	-2.78945	-2.37655	0.935753	0.333373	0.981133
PDIA2	-2.78945	-2.37655	0.935753	0.333373	0.981133
FUBP1	-0.113239	7.15188	0.935543	0.333427	0.981133
AP002954.2	-1.77067	-1.15262	0.935537	0.333428	0.981133
AP001266.2	-2.66058	-2.31474	0.935324	0.333483	0.981133
TMIE	2.03963	-1.79896	0.935258	0.3335	0.981133
LUCAT1	0.368307	1.96643	0.935218	0.333511	0.981133
DXO	0.144914	5.0468	0.935187	0.333519	0.981133
LINC02323	0.487871	1.34761	0.935147	0.333529	0.981133
AC119396.2	-2.45543	-2.22374	0.935121	0.333536	0.981133
AL078645.2	2.53208	-2.15206	0.935053	0.333553	0.981133
AC011503.2	-2.53376	-2.26738	0.934879	0.333598	0.981133
PPP1R26	0.232041	3.23266	0.934766	0.333628	0.981133
BMPR1AP2	2.05953	-1.80679	0.934547	0.333684	0.981133
AL139156.3	-2.67815	-2.32148	0.934502	0.333696	0.981133
AL355922.2	-2.67815	-2.32148	0.934502	0.333696	0.981133
CRIP1	-2.78148	-2.37486	0.934417	0.333718	0.981133
CYP3A4	-2.5619	-2.27796	0.934268	0.333756	0.981133
COX4I1	0.105686	8.90948	0.934249	0.333761	0.981133
CDH16	-2.32076	-1.61364	0.934245	0.333762	0.981133
AC093225.1	-2.78004	-2.37493	0.93404	0.333815	0.981133
ZFYVE9P1	-2.78004	-2.37493	0.93404	0.333815	0.981133
TEX53	-2.78004	-2.37493	0.93404	0.333815	0.981133
FAM90A1	-2.78004	-2.37493	0.93404	0.333815	0.981133
DHH	-2.78004	-2.37493	0.93404	0.333815	0.981133
PLA2G4E	-2.78004	-2.37493	0.93404	0.333815	0.981133
TPPP3	-2.78004	-2.37493	0.93404	0.333815	0.981133
PLEKHG4B	-2.76961	-2.35109	0.933942	0.333841	0.981133
DGKQ	-0.246266	3.13741	0.933914	0.333848	0.981133
C3orf70	2.35726	-2.4313	0.933861	0.333862	0.981133
MUCL3	-2.39766	-2.20033	0.933807	0.333876	0.981133
AC006017.2	-2.48162	-2.24735	0.933776	0.333884	0.981133
AC020978.9	-1.64933	-1.03711	0.933586	0.333933	0.981133
AL356475.1	-2.53245	-2.27106	0.933317	0.334003	0.981133
BMS1P16	-2.7795	-2.37319	0.933309	0.334005	0.981133
AC106795.2	-1.34344	-0.629708	0.933192	0.334035	0.981133
RNVU1-30	-1.88394	-1.25215	0.932997	0.334085	0.981133
CCDC136	-0.747272	0.578275	0.93274	0.334152	0.981133
ABCC11	-2.03052	-2.10772	0.93273	0.334154	0.981133
AC092757.3	-2.63694	-2.30446	0.932399	0.33424	0.981133
AC005670.1	2.26662	-1.96267	0.932306	0.334264	0.981133
ZNF511	0.155111	4.76351	0.932207	0.33429	0.981133
AC103769.1	-1.80226	-1.18838	0.93217	0.3343	0.981133
ALDH3B2	-2.6083	-2.30146	0.932051	0.334331	0.981133
AC010319.3	-2.74972	-2.35272	0.931982	0.334348	0.981133
DOCK4	-0.81185	0.392835	0.9319	0.33437	0.981133
BCORL1	-0.326411	2.41968	0.93179	0.334398	0.981133
AC005400.1	2.24243	-2.07831	0.931788	0.334399	0.981133
AC090948.4	-2.33983	-2.19187	0.931638	0.334438	0.981133
CKB	0.266695	2.80861	0.931511	0.334471	0.981133
HMGN1P28	2.5151	-2.18829	0.931438	0.334489	0.981133
ANGPTL7	-2.68092	-2.32489	0.931436	0.33449	0.981133
AC097103.1	-2.60477	-2.29461	0.931347	0.334513	0.981133
AC104986.1	-1.50063	-0.829169	0.931316	0.334521	0.981133
CCNT2	-0.178483	4.24808	0.931215	0.334547	0.981133
RNU6-125P	-2.50025	-2.25817	0.93112	0.334572	0.981133
SLC39A10	0.14944	4.91267	0.931101	0.334577	0.981133
EIF1	-0.105936	9.79101	0.931096	0.334578	0.981133
RN7SL788P	-2.57813	-2.28734	0.931061	0.334587	0.981133
AC006557.1	-2.74918	-1.80426	0.931026	0.334596	0.981133
AL357552.1	-2.65049	-2.31676	0.930959	0.334614	0.981133
TENM4	0.350374	2.1004	0.930898	0.33463	0.981133
ODC1-DT	-1.53098	-0.894626	0.930807	0.334653	0.981133
HNRNPA1P56	-2.69327	-2.32971	0.930777	0.334661	0.981133
AC007688.3	-2.69327	-2.32971	0.930777	0.334661	0.981133
AC092079.1	-2.69327	-2.32971	0.930777	0.334661	0.981133
IFIT6P	-2.30323	-2.18653	0.930518	0.334728	0.981133
ARLNC1	-2.66636	-2.32258	0.930458	0.334744	0.981133
AC103858.3	-2.78174	-2.38197	0.930422	0.334753	0.981133
CEP57L1	0.165198	4.48404	0.93041	0.334756	0.981133
AL049714.1	-2.77492	-1.85276	0.930404	0.334758	0.981133
PSMD9	0.17443	4.2358	0.930359	0.33477	0.981133
HSD17B6	0.841241	0.0613277	0.930227	0.334804	0.981133
AC022784.1	0.654249	0.662989	0.930215	0.334807	0.981133
AC008040.1	-2.53572	-2.27771	0.930122	0.334831	0.981133
MRPL15P1	-2.6272	-2.30604	0.930053	0.334849	0.981133
MIR103A2	-2.6419	-2.31109	0.929894	0.334891	0.981133
AL355075.2	1.82964	-1.61266	0.929788	0.334918	0.981133
AC097480.1	-2.77961	-2.39148	0.929404	0.335018	0.981133
AC091946.2	-2.77961	-2.39148	0.929404	0.335018	0.981133
AC027117.1	-2.77961	-2.39148	0.929404	0.335018	0.981133
MADD-AS1	-2.77961	-2.39148	0.929404	0.335018	0.981133
AK6P2	-2.77961	-2.39148	0.929404	0.335018	0.981133
SSR1P2	-2.77961	-2.39148	0.929404	0.335018	0.981133
AC009163.4	-2.77961	-2.39148	0.929404	0.335018	0.981133
AGGF1P10	-2.77961	-2.39148	0.929404	0.335018	0.981133
AL121895.1	-2.77961	-2.39148	0.929404	0.335018	0.981133
AC011491.3	-2.77961	-2.39148	0.929404	0.335018	0.981133
AC131971.1	-2.23719	-2.16923	0.929351	0.335032	0.981133
RNU6-1039P	-2.55772	-2.2873	0.929292	0.335047	0.981133
RN7SL745P	-2.53567	-2.27894	0.929239	0.335061	0.981133
HBQ1	-2.15181	-2.14621	0.929213	0.335068	0.981133
ZNF182	0.289656	2.59975	0.929044	0.335111	0.981133
RN7SL825P	-2.59111	-2.29934	0.92883	0.335167	0.981133
AL139415.1	-2.73478	-2.34746	0.928769	0.335183	0.981133
AC103876.1	-2.69084	-2.32707	0.928765	0.335184	0.981133
AL591848.4	-2.64192	-2.31251	0.928731	0.335193	0.981133
DNAI1	-2.57814	-2.29056	0.928698	0.335202	0.981133
DDX18P3	-2.67937	-2.32518	0.928617	0.335223	0.981133
KIRREL3	-0.923342	0.13816	0.928593	0.335229	0.981133
LPP-AS2	-0.797114	0.444796	0.928533	0.335244	0.981133
LINC00881	-2.38368	-2.20437	0.928489	0.335256	0.981133
AL590096.1	-2.39454	-2.20226	0.928475	0.33526	0.981133
AC092803.2	-2.77109	-2.37124	0.92835	0.335292	0.981133
PLSCR3	0.876715	-0.0382609	0.92811	0.335354	0.981133
PDZD4	-2.74266	-2.36301	0.927791	0.335437	0.981133
RIN2	0.127779	5.76483	0.927734	0.335452	0.981133
MIR545	-2.57293	-2.28965	0.927547	0.335501	0.981133
AC027682.7	-2.64529	-2.31543	0.927511	0.335511	0.981133
LRCH1	-0.19929	3.83999	0.927238	0.335582	0.981133
ZNF222	0.632036	0.729998	0.927234	0.335583	0.981133
AC019288.1	-2.71871	-2.34135	0.927114	0.335614	0.981133
AC232271.3	-1.97918	-2.09375	0.926944	0.335658	0.981133
GTPBP6	-0.120255	6.26284	0.926889	0.335673	0.981133
LINC00535	-2.74145	-2.36588	0.926589	0.335751	0.981133
RCAN2	-2.68049	-2.33085	0.926447	0.335788	0.981133
PIP4K2B	-0.145184	5.10667	0.926376	0.335806	0.981133
CCDC9	-0.232909	3.31631	0.926347	0.335814	0.981133
PARP1	0.10521	8.92835	0.92623	0.335845	0.981133
TMEM269	-2.75922	-1.84553	0.925812	0.335954	0.981133
FMO4	-0.959713	0.0674384	0.925729	0.335975	0.981133
TMEM18-DT	-2.12572	-2.14687	0.925689	0.335986	0.981133
AL133243.2	0.623363	0.768108	0.92568	0.335988	0.981133
AL451074.3	-2.62725	-2.31156	0.925623	0.336003	0.981133
LTB	-2.32494	-2.19167	0.925444	0.33605	0.981133
AC109481.2	-2.80893	-2.42935	0.925186	0.336117	0.981133
RNA5SP379	-2.80893	-2.42935	0.925186	0.336117	0.981133
AC007613.2	-2.80893	-2.42935	0.925186	0.336117	0.981133
AC015813.4	-2.80893	-2.42935	0.925186	0.336117	0.981133
CPXM1	-2.80893	-2.42935	0.925186	0.336117	0.981133
Z97055.1	-2.80893	-2.42935	0.925186	0.336117	0.981133
FAM3B	-2.80893	-2.42935	0.925186	0.336117	0.981133
AC010894.4	-2.65011	-2.32387	0.925116	0.336135	0.981133
AL157827.1	-2.65011	-2.32387	0.925116	0.336135	0.981133
TOX	-2.74586	-2.37663	0.925089	0.336142	0.981133
PFN1P11	-2.35246	-2.19988	0.924906	0.33619	0.981133
LINC02598	-2.74987	-2.38021	0.92481	0.336215	0.981133
AC020629.1	-2.12568	-1.46112	0.924739	0.336234	0.981133
FOXC2-AS1	1.54801	-1.30319	0.924719	0.336239	0.981133
C12orf10	0.122241	6.04182	0.924686	0.336248	0.981133
RNU7-41P	-2.38317	-2.20854	0.924584	0.336274	0.981133
SMCO1	-2.71848	-2.3478	0.924548	0.336284	0.981133
AL354751.3	-2.70619	-2.33987	0.924483	0.336301	0.981133
MCUR1P1	-2.16795	-2.15926	0.924438	0.336312	0.981133
AC079145.1	-1.5291	-0.894987	0.924419	0.336317	0.981133
AC020978.7	-1.59134	-0.959418	0.924373	0.336329	0.981133
SLC27A4	0.136565	5.30198	0.924365	0.336332	0.981133
MUSTN1	-2.35242	-2.20021	0.924349	0.336336	0.981133
RASA2-IT1	-2.62727	-2.31315	0.924328	0.336341	0.981133
AL137847.1	-2.57793	-2.29776	0.924213	0.336371	0.981133
AL391001.2	-2.70447	-2.33996	0.924028	0.33642	0.981133
TNKS2	-0.16003	4.70307	0.923909	0.336451	0.981133
REXO2	0.114942	6.57722	0.923818	0.336475	0.981133
AC062037.3	-2.74092	-2.37688	0.923796	0.33648	0.981133
AC103563.9	-2.74092	-2.37688	0.923796	0.33648	0.981133
RPL21P40	-2.74092	-2.37688	0.923796	0.33648	0.981133
AC106881.1	-2.74092	-2.37688	0.923796	0.33648	0.981133
DCAF4L2	-2.74092	-2.37688	0.923796	0.33648	0.981133
MIR4670	-2.74092	-2.37688	0.923796	0.33648	0.981133
AL138895.2	-2.74092	-2.37688	0.923796	0.33648	0.981133
GPRACR	-2.74092	-2.37688	0.923796	0.33648	0.981133
AL513185.3	-2.74092	-2.37688	0.923796	0.33648	0.981133
OPALIN	-2.74092	-2.37688	0.923796	0.33648	0.981133
AC027104.1	-2.74092	-2.37688	0.923796	0.33648	0.981133
AC009088.1	-2.74092	-2.37688	0.923796	0.33648	0.981133
LINC02176	-2.74092	-2.37688	0.923796	0.33648	0.981133
RPL21P65	-2.77154	-2.39394	0.923645	0.33652	0.981133
AC010997.5	-2.24828	-2.1778	0.923563	0.336541	0.981133
ZSCAN5DP	-2.6225	-2.3147	0.923489	0.33656	0.981133
AL663058.2	-2.39844	-2.20914	0.923405	0.336583	0.981133
AL627308.1	0.95065	-0.221616	0.923223	0.33663	0.981133
SYNJ2BP-COX16	-2.36035	-2.19985	0.923149	0.33665	0.981133
RBMS3-AS2	-0.999658	-0.0273998	0.923142	0.336651	0.981133
EML1	-0.182865	4.13377	0.922884	0.336719	0.981133
STAU1	-0.110786	7.39899	0.922821	0.336735	0.981133
RPS17P2	-2.47798	-2.26022	0.92273	0.336759	0.981133
RUNX2	0.1963	3.787	0.922715	0.336763	0.981133
NCAPG	-0.116537	6.59864	0.922602	0.336793	0.981133
LINC00939	-2.78026	-2.41374	0.922475	0.336826	0.981133
PPIA	-0.104302	11.1881	0.922421	0.33684	0.981133
PIM3	-0.11202	7.21503	0.922412	0.336842	0.981133
AL732314.8	1.62577	-1.37145	0.922355	0.336858	0.981133
AC017015.2	2.56885	-2.1755	0.922328	0.336864	0.981133
SNX30	-0.239171	3.21451	0.922237	0.336888	0.981133
KATNBL1P6	-1.92072	-1.28434	0.922226	0.336891	0.981133
AP000695.2	2.01728	-1.77099	0.922163	0.336908	0.981133
ARHGAP11A	0.135542	5.34002	0.922158	0.336909	0.981133
NEDD4	-0.138461	5.32189	0.922056	0.336936	0.981133
KCNIP2	-1.16614	-0.372242	0.921915	0.336973	0.981133
NTAN1P2	-1.57635	-0.957821	0.921887	0.33698	0.981133
FAM193B	-0.200314	3.82962	0.921873	0.336984	0.981133
AC006369.1	2.44866	-2.09081	0.921839	0.336993	0.981133
AC068397.1	2.6637	-2.18468	0.921824	0.336997	0.981133
YEATS2	-0.172922	4.37412	0.921662	0.337039	0.981133
AC021269.3	-2.79435	-2.4297	0.921504	0.33708	0.981133
RN7SL336P	-2.65692	-2.327	0.921281	0.337139	0.981133
AC024361.2	-2.55854	-2.29778	0.921233	0.337151	0.981133
AC243919.2	-2.60767	-2.31447	0.921058	0.337197	0.981133
AC253536.2	-2.51832	-2.28329	0.920904	0.337238	0.981133
TRMT1	0.119891	6.1548	0.920798	0.337266	0.981133
L29074.1	-2.74644	-2.39308	0.920713	0.337288	0.981133
ARHGEF33	-1.97847	-2.10062	0.920432	0.337362	0.981133
AP002478.1	-2.66232	-2.33234	0.920417	0.337365	0.981133
VDAC1P2	-0.468644	1.56077	0.920126	0.337442	0.981133
LINC02044	-2.71532	-2.36641	0.919963	0.337485	0.981133
RNU6-986P	-2.65983	-2.3325	0.919637	0.33757	0.981133
AC007016.1	-2.65983	-2.3325	0.919637	0.33757	0.981133
AC006927.1	-2.65983	-2.3325	0.919637	0.33757	0.981133
AL139035.2	-2.65983	-2.3325	0.919637	0.33757	0.981133
AC139149.1	-2.65983	-2.3325	0.919637	0.33757	0.981133
AC107021.1	-1.0736	-0.184365	0.919617	0.337576	0.981133
ZNF233	-1.86048	-1.24628	0.91924	0.337675	0.981133
AC104619.1	0.43026	1.61235	0.919094	0.337713	0.981133
AC025884.2	-2.66116	-2.3335	0.918986	0.337741	0.981133
BABAM2	0.150254	4.86063	0.918983	0.337742	0.981133
TMCO1	0.109274	7.34021	0.918958	0.337749	0.981133
CCDC127	0.191007	3.88297	0.918951	0.33775	0.981133
AC118553.1	-2.0292	-2.12113	0.918846	0.337778	0.981133
COPS7B	0.127929	5.72304	0.918788	0.337793	0.981133
TFDP1	0.106881	8.00112	0.918737	0.337807	0.981133
AC090617.9	-2.68418	-2.34153	0.918539	0.337859	0.981133
AP002748.6	-2.68438	-2.34176	0.918524	0.337863	0.981133
AL359317.2	-2.69123	-2.34686	0.918352	0.337908	0.981133
RNF165	-0.262818	2.92022	0.918202	0.337947	0.981133
OTX1	-0.347826	2.24473	0.917973	0.338008	0.981133
NIN	-0.171873	4.38004	0.917907	0.338025	0.981133
ZNF608	-0.354434	2.19422	0.917875	0.338033	0.981133
AL731556.2	-2.7526	-1.81543	0.917633	0.338097	0.981133
TANC1	-0.165572	4.55402	0.917305	0.338184	0.981133
LINC01792	-2.62712	-2.32597	0.917303	0.338184	0.981133
LY6G6C	-2.62712	-2.32597	0.917303	0.338184	0.981133
AL031119.1	-2.62712	-2.32597	0.917303	0.338184	0.981133
TMEM130	-2.62712	-2.32597	0.917303	0.338184	0.981133
CTAG2	-2.62712	-2.32597	0.917303	0.338184	0.981133
MIR6745	-2.62712	-2.32597	0.917303	0.338184	0.981133
LINC00837	-2.62712	-2.32597	0.917303	0.338184	0.981133
AC126773.3	-2.62712	-2.32597	0.917303	0.338184	0.981133
PTPRT	-2.62712	-2.32597	0.917303	0.338184	0.981133
LINC00479	-2.62712	-2.32597	0.917303	0.338184	0.981133
CD28	-2.48206	-2.26508	0.917228	0.338204	0.981133
RNU6ATAC16P	-2.62396	-2.31777	0.917187	0.338215	0.981133
RLN1	-2.26312	-2.18346	0.917183	0.338216	0.981133
ETS1	0.170008	4.34033	0.917166	0.33822	0.981133
MIR3188	2.52482	-2.08631	0.917089	0.33824	0.981133
SNRPEP6	-2.70427	-2.36737	0.916939	0.33828	0.981133
AC078962.4	-2.42221	-2.24709	0.916922	0.338284	0.981133
RNU6-32P	-1.50515	-0.859984	0.916658	0.338354	0.981133
AL513366.1	-2.48551	-2.27096	0.916383	0.338427	0.981133
AC008972.1	-2.55693	-2.30417	0.916339	0.338438	0.981133
C11orf52	-2.48497	-2.27471	0.916287	0.338452	0.981133
RNA5SP395	2.45064	-2.35147	0.916223	0.338469	0.981133
IL17C	-2.43641	-2.25607	0.916114	0.338498	0.981133
PRSS38	-2.77228	-2.43023	0.915931	0.338546	0.981133
AC005041.3	-2.77228	-2.43023	0.915931	0.338546	0.981133
PAMR1	-2.77228	-2.43023	0.915931	0.338546	0.981133
AC068768.1	-2.77228	-2.43023	0.915931	0.338546	0.981133
CR381670.1	-2.77228	-2.43023	0.915931	0.338546	0.981133
LY6G5C	-0.639274	0.903586	0.915925	0.338547	0.981133
AL031123.3	-2.62231	-2.32005	0.915834	0.338571	0.981133
THORLNC	2.6633	-2.25015	0.915789	0.338583	0.981133
TSTD3	-0.279937	2.75254	0.915589	0.338636	0.981133
KREMEN2	-0.606793	1.01866	0.915577	0.338639	0.981133
AC087359.1	-2.62883	-2.32594	0.915458	0.33867	0.981133
THAP7	0.132269	5.48	0.915334	0.338703	0.981133
MROH2A	-2.48204	-2.25931	0.915328	0.338705	0.981133
NBPF3	0.20555	3.62017	0.91532	0.338707	0.981133
AC010327.6	2.07862	-1.83238	0.915186	0.338742	0.981133
NDUFAF4P1	2.48636	-2.17363	0.914844	0.338833	0.981133
USP33	-0.132188	5.61188	0.91475	0.338857	0.981133
SETP6	-2.70418	-2.35392	0.914645	0.338885	0.981133
AC111186.2	-2.70736	-2.37999	0.914527	0.338916	0.981133
DENND6A-DT	-2.39744	-2.23618	0.914385	0.338954	0.981133
AC092135.3	-2.39744	-2.23618	0.914385	0.338954	0.981133
BBC3	-0.400717	1.90082	0.914334	0.338967	0.981133
CCDC114	2.69399	-2.35521	0.91417	0.33901	0.981133
PPP1R9B	0.196273	3.78353	0.914079	0.339034	0.981133
FCGR1A	-2.63769	-2.32688	0.914066	0.339038	0.981133
ARHGEF40	-0.23965	3.17736	0.913727	0.339127	0.981133
AC004890.1	-1.41556	-0.752487	0.913708	0.339132	0.981133
AC092120.3	1.66231	-1.42946	0.913698	0.339135	0.981133
AC129492.5	-2.49887	-2.28473	0.913636	0.339152	0.981133
LINC00592	-1.95956	-2.10046	0.913623	0.339155	0.981133
SPOCK3	-1.90519	-2.05937	0.913618	0.339156	0.981133
TTLL13P	-2.70248	-2.37916	0.913599	0.339161	0.981133
FAM83C	-2.70542	-2.36178	0.91357	0.339169	0.981133
BORCS7	-0.210783	3.63794	0.91352	0.339182	0.981133
RNY4P17	-2.69057	-2.3683	0.913298	0.339241	0.981133
AC005225.2	-2.30401	-2.19286	0.913235	0.339258	0.981133
SUMO3	0.109097	7.31951	0.913229	0.339259	0.981133
SLC14A1	2.35762	-2.07403	0.913219	0.339262	0.981133
SCARNA6	-2.47317	-2.27536	0.913187	0.33927	0.981133
MIR4664	-1.02997	-0.0977886	0.913134	0.339284	0.981133
AL355596.1	-0.591573	1.08304	0.913126	0.339286	0.981133
AC025178.1	-2.62242	-2.32334	0.913098	0.339294	0.981133
AC090617.8	-2.47029	-2.27541	0.913065	0.339302	0.981133
AC008985.1	-2.66431	-2.34361	0.913014	0.339316	0.981133
NOL7	0.115012	6.49516	0.912953	0.339332	0.981133
STXBP5L	-2.64592	-1.81511	0.912905	0.339345	0.981133
MEF2C	-2.66262	-2.34304	0.912757	0.339384	0.981133
AC006518.2	1.17751	-0.735876	0.912741	0.339388	0.981133
DIP2A	-0.160949	4.64957	0.912468	0.33946	0.981133
TTC21B-AS1	-2.60888	-2.32461	0.91238	0.339484	0.981133
FABP3	-1.14105	-0.33565	0.912363	0.339488	0.981133
CT45A11P	-2.61623	-2.3244	0.912027	0.339577	0.981133
TMEM231P1	-2.08399	-1.41212	0.912027	0.339577	0.981133
AL445933.1	-2.62439	-2.33018	0.911822	0.339631	0.981133
RENBP	-2.51807	-2.28044	0.911738	0.339654	0.981133
C1QTNF9	-2.62742	-2.32836	0.911546	0.339704	0.981133
ELOCP19	-2.39905	-2.23194	0.911496	0.339718	0.981133
MIR597	-2.66771	-2.35387	0.911409	0.339741	0.981133
AP006545.3	-2.66771	-2.35387	0.911409	0.339741	0.981133
AC137834.2	-2.66771	-2.35387	0.911409	0.339741	0.981133
AC025287.5	-2.66771	-2.35387	0.911409	0.339741	0.981133
RN7SL678P	-2.66771	-2.35387	0.911409	0.339741	0.981133
AC009032.1	-1.18381	-0.410675	0.911406	0.339742	0.981133
SPARC	0.11295	6.74648	0.911217	0.339792	0.981133
UCA1	-0.607663	1.02209	0.911207	0.339794	0.981133
TMEM106C	-0.11548	6.63535	0.911198	0.339797	0.981133
LINC02196	-2.61624	-2.3256	0.911014	0.339846	0.981133
AC067904.2	0.920921	-0.161012	0.910889	0.339879	0.981133
CDK2AP2P2	-2.66078	-2.34764	0.91083	0.339894	0.981133
AC245033.2	-2.67035	-2.3579	0.910787	0.339906	0.981133
AL121929.4	-2.65483	-2.33955	0.910668	0.339937	0.981133
CCNYL5	-2.66447	-2.35409	0.910542	0.339971	0.981133
ZNF746	-0.172298	4.3611	0.910397	0.340009	0.981133
AC073348.2	-2.63203	-2.33485	0.910363	0.340018	0.981133
WDHD1	0.143135	5.04155	0.910352	0.340021	0.981133
TMEM131	-0.177617	4.22103	0.910094	0.340089	0.981133
WNT7B	-0.886645	0.191912	0.910054	0.3401	0.981133
DCDC1	-2.40978	-2.25278	0.909944	0.340129	0.981133
FAM126A	0.154288	4.72827	0.909702	0.340193	0.981133
LPAL2	0.726583	0.37706	0.909621	0.340215	0.981133
NAP1L4	0.107787	7.53816	0.909474	0.340254	0.981133
BAAT	-2.53288	-2.30253	0.909468	0.340256	0.981133
RHBDF2	-0.168855	4.44448	0.909349	0.340287	0.981133
LINC01964	-2.44177	-2.26094	0.909304	0.340299	0.981133
AC108022.2	-2.50604	-2.28975	0.909244	0.340315	0.981133
AP001469.3	-0.78919	0.425163	0.90876	0.340444	0.981133
AC011978.1	-2.39919	-2.23702	0.908717	0.340455	0.981133
PCARE	-2.20296	-2.1793	0.908599	0.340486	0.981133
AC019131.1	-2.65689	-2.35461	0.908513	0.340509	0.981133
ABT1P1	-2.65689	-2.35461	0.908513	0.340509	0.981133
INTS9-AS1	-2.65689	-2.35461	0.908513	0.340509	0.981133
AP000679.1	-2.65689	-2.35461	0.908513	0.340509	0.981133
OR8D1	-2.65689	-2.35461	0.908513	0.340509	0.981133
SSTR5-AS1	-2.65689	-2.35461	0.908513	0.340509	0.981133
FGFR4	-0.442332	1.67455	0.908497	0.340514	0.981133
MOSPD3	0.170163	4.32203	0.908244	0.340581	0.981133
CDC40	0.153462	4.74106	0.908238	0.340582	0.981133
AC040896.1	-2.52752	-2.29789	0.908109	0.340617	0.981133
RNA5SP20	-2.6257	-2.33555	0.908095	0.34062	0.981133
AL353763.1	-2.08161	-1.40361	0.908042	0.340634	0.981133
LINC01622	-2.4138	-2.24603	0.907796	0.3407	0.981133
CHCHD2P2	-1.3951	-0.737836	0.907787	0.340702	0.981133
LCLAT1	-0.158017	4.71504	0.907772	0.340706	0.981133
CES3	-2.6044	-2.32928	0.907699	0.340726	0.981133
SHBG	-1.62358	-1.00478	0.907547	0.340766	0.981133
RNU4-9P	-2.67249	-2.37214	0.907529	0.340771	0.981133
YTHDC1	0.136417	5.24241	0.907441	0.340794	0.981133
AL359541.2	-2.46808	-2.28174	0.907437	0.340795	0.981133
AC104058.1	-2.58272	-2.32212	0.906974	0.340919	0.981133
AC105345.2	1.84513	-1.68331	0.906862	0.340948	0.981133
RPL7P47	-2.18008	-1.51741	0.906757	0.340976	0.981133
DUSP16	-0.287404	2.68054	0.906716	0.340987	0.981133
ADORA2B	0.13227	5.44399	0.906695	0.340993	0.981133
ABCA4	-2.64223	-2.33851	0.906358	0.341082	0.981133
ADAMTS7P4	-2.48398	-2.28726	0.906253	0.341111	0.981133
AC073130.2	1.50735	-1.26964	0.906035	0.341169	0.981133
RNU4-78P	-1.53011	-1.81509	0.906016	0.341174	0.981133
C15orf61	0.169788	4.30262	0.905853	0.341217	0.981133
PQBP1	-0.123859	5.99039	0.905793	0.341233	0.981133
AC012555.2	-2.5398	-2.30695	0.90578	0.341237	0.981133
AC007314.1	-2.61793	-2.33603	0.905687	0.341261	0.981133
AC124861.1	-2.61793	-2.33603	0.905687	0.341261	0.981133
AC104435.1	-2.61793	-2.33603	0.905687	0.341261	0.981133
COLEC12	-2.61793	-2.33603	0.905687	0.341261	0.981133
NOP56P1	1.44378	-1.19871	0.905592	0.341287	0.981133
CPSF4L	-2.52445	-2.30222	0.905581	0.34129	0.981133
NDUFV2-AS1	-1.33813	-0.67489	0.905385	0.341342	0.981133
DIAPH3-AS1	1.91464	-1.68819	0.905277	0.341371	0.981133
ANP32C	-2.47565	-2.28479	0.905268	0.341373	0.981133
RBBP4P3	-2.53313	-2.30307	0.905173	0.341398	0.981133
GYS1	-0.115667	6.59067	0.905155	0.341403	0.981133
PDE6C	-2.03935	-2.13366	0.905137	0.341408	0.981133
AC093909.1	0.620521	0.758164	0.905126	0.341411	0.981133
CYB561A3	-0.11661	6.45352	0.905124	0.341411	0.981133
AC004461.1	-2.40945	-2.26107	0.904736	0.341515	0.981133
BABAM1	0.126877	5.72603	0.904574	0.341558	0.981133
DBNL	0.111463	6.91011	0.904545	0.341566	0.981133
AC010182.1	-2.61493	-2.33653	0.904446	0.341592	0.981133
CALR	0.102903	9.78756	0.904124	0.341678	0.981133
ARRB1	-0.317489	2.44251	0.904104	0.341684	0.981133
IGBP1P3	-2.50861	-2.29803	0.904084	0.341689	0.981133
SLC25A1P5	-2.63986	-2.35588	0.903921	0.341732	0.981133
CENPO	-0.178804	4.18597	0.90372	0.341786	0.981133
SEC11C	0.138332	5.16765	0.903637	0.341808	0.981133
EHMT2-AS1	1.62376	-1.39671	0.903633	0.341809	0.981133
DNTTIP2	0.114586	6.46756	0.903552	0.341831	0.981133
RPS26P42	-2.23177	-2.18911	0.903249	0.341912	0.981133
LINC00240	0.818012	0.111233	0.903187	0.341929	0.981133
CHRDL1	-2.63699	-2.35611	0.903141	0.341941	0.981133
RNA5SP221	2.2158	-1.97633	0.903105	0.341951	0.981133
AC116609.1	-2.62642	-2.34571	0.903009	0.341976	0.981133
NRROS	1.08502	-0.5799	0.902762	0.342042	0.981133
DDN	-1.84839	-1.25441	0.902704	0.342058	0.981133
SYNJ2BP	-0.181693	4.11321	0.902619	0.34208	0.981133
MICB	-0.171799	4.34308	0.902452	0.342125	0.981133
AC093783.1	-2.62285	-2.33619	0.902075	0.342226	0.981133
SFTPD	2.48945	-2.08421	0.90207	0.342227	0.981133
AL589993.1	-1.92587	-1.31173	0.901983	0.342251	0.981133
RPS27AP1	-0.546469	1.22543	0.901934	0.342264	0.981133
TAC4	-2.64704	-2.37058	0.901836	0.34229	0.981133
HHLA3-AS1	2.33172	-2.37141	0.901823	0.342293	0.981133
SLC10A7	-0.293096	2.63147	0.901807	0.342298	0.981133
EOMES	1.28306	-0.94544	0.901641	0.342342	0.981133
AADACL2-AS1	-2.39693	-2.25776	0.901524	0.342373	0.981133
AL121753.1	-2.41413	-2.25692	0.901443	0.342395	0.981133
CYGB	-1.52565	-0.916521	0.901385	0.342411	0.981133
LINC00624	0.400767	1.74801	0.901314	0.342429	0.981133
USP25	-0.145822	5.03149	0.90128	0.342439	0.981133
AC006213.4	2.59593	-2.17258	0.901257	0.342445	0.981133
AC244034.1	-1.17	-0.41007	0.90119	0.342463	0.981133
SNORD93	-2.6423	-2.36092	0.901174	0.342467	0.981133
PRDX4	0.108202	7.34106	0.901143	0.342475	0.981133
RPL18AP16	-2.40474	-2.26326	0.90114	0.342476	0.981133
ITPRIPL1	-2.64558	-2.37187	0.901064	0.342497	0.981133
SCN1A	-2.60401	-2.33725	0.901012	0.34251	0.981133
AC067930.4	-2.67237	-2.39753	0.90099	0.342517	0.981133
ZBTB11	-0.189686	3.96668	0.900986	0.342517	0.981133
ELF1	-0.152131	4.86003	0.900891	0.342543	0.981133
P4HA1	0.119083	6.12816	0.900873	0.342548	0.981133
ENPP1	-0.275847	2.76775	0.900798	0.342568	0.981133
NTRK3	-2.6298	-2.3591	0.900416	0.34267	0.981133
ELF4	0.156356	4.64915	0.900118	0.34275	0.981133
AC021127.1	-2.40698	-2.26002	0.900013	0.342778	0.981133
AC007687.1	-2.44191	-2.27553	0.899996	0.342783	0.981133
AC007952.6	-2.44344	-2.28041	0.899934	0.342799	0.981133
RAB5CP1	1.31765	-1.01266	0.899905	0.342807	0.981133
FAM223B	-2.65213	-2.38319	0.899889	0.342811	0.981133
AC097460.1	-2.02286	-2.13413	0.899775	0.342842	0.981133
AC005523.1	1.91996	-1.72129	0.899723	0.342856	0.981133
AC018638.4	-1.24616	-0.533466	0.899709	0.34286	0.981133
RNU6-937P	-2.63583	-2.36932	0.89948	0.342921	0.981133
AC010203.1	-0.87375	0.208945	0.899431	0.342934	0.981133
GRIK1-AS1	-2.44192	-2.27644	0.899399	0.342943	0.981133
OPA1-AS1	-2.37598	-2.25433	0.899342	0.342958	0.981133
PCDHGA6	2.72134	-2.32698	0.899268	0.342978	0.981133
MAP4K1	-2.53411	-1.73051	0.898935	0.343067	0.981133
AC002542.6	-2.34334	-2.23567	0.898883	0.343081	0.981133
AP000692.1	1.36678	-1.0832	0.898722	0.343125	0.981133
CABLES1	0.27278	2.7181	0.89872	0.343125	0.981133
POLR3DP1	-2.59743	-2.33792	0.89871	0.343128	0.981133
MALRD1	-2.63505	-2.37108	0.898708	0.343128	0.981133
RNF5	0.116787	6.24097	0.898689	0.343133	0.981133
LGR4-AS1	-2.02606	-2.12761	0.898495	0.343186	0.981133
AC022400.1	1.78036	-1.60731	0.898333	0.343229	0.981133
ZNF285B	-2.07765	-2.15474	0.898237	0.343255	0.981133
OLR1	-2.10436	-2.15297	0.897978	0.343324	0.981133
RNA5SP323	-2.62759	-2.35834	0.897951	0.343332	0.981133
RAB30-DT	-0.243837	3.10181	0.897859	0.343356	0.981133
RASGEF1A	-2.61954	-2.35932	0.897805	0.343371	0.981133
AC004863.1	2.54867	-2.41212	0.897788	0.343376	0.981133
OSBPL9	0.112997	6.63929	0.897723	0.343393	0.981133
AL356108.1	-2.64234	-2.37832	0.897675	0.343406	0.981133
SH2B3	0.225538	3.24765	0.897628	0.343418	0.981133
FYCO1	-0.258984	2.92884	0.897598	0.343426	0.981133
WASHC5-AS1	2.5038	-2.09862	0.897579	0.343432	0.981133
AC234782.1	-2.37084	-2.24741	0.897519	0.343448	0.981133
RAB2A	0.112147	6.74233	0.89737	0.343488	0.981133
SAG	-2.64556	-2.38633	0.897122	0.343555	0.981133
AL353763.2	0.563989	0.98415	0.897098	0.343561	0.981133
AC006511.4	-0.500673	1.40777	0.897082	0.343565	0.981133
LINC01783	-2.40453	-2.26973	0.896978	0.343593	0.981133
AP000866.5	-2.40895	-2.27303	0.896968	0.343596	0.981133
LINC01913	-2.6276	-2.36331	0.896964	0.343597	0.981133
EBLN1	-2.62058	-2.36243	0.89681	0.343638	0.981133
TUBGCP3	-0.126542	5.83661	0.896717	0.343663	0.981133
AC068544.2	-1.87429	-2.07961	0.896645	0.343683	0.981133
CCDC54	2.41123	-2.20153	0.896632	0.343687	0.981133
AL157400.2	2.45616	-2.44392	0.896514	0.343718	0.981133
CHST10	0.231273	3.17909	0.896136	0.34382	0.981133
AP002498.1	-2.22856	-2.18896	0.89596	0.343867	0.981133
CCDC158	-2.13495	-2.17137	0.895911	0.343881	0.981133
UBE2CP2	-2.61207	-2.35293	0.895448	0.344005	0.981133
AC026471.1	-0.859145	0.247953	0.89541	0.344015	0.981133
TM4SF1-AS1	-2.61801	-2.35893	0.895399	0.344018	0.981133
SOCS2-AS1	-0.655919	0.825024	0.895219	0.344067	0.981133
AKR1C1	0.113108	6.61178	0.894883	0.344158	0.981133
AC023509.3	-2.04608	-1.43228	0.894791	0.344182	0.981133
AL158212.4	-2.61641	-2.35996	0.894788	0.344183	0.981133
AC244258.1	2.47366	-2.10889	0.894735	0.344197	0.981133
UPF2	0.187514	3.89931	0.894705	0.344206	0.981133
ATP9B	-0.203279	3.71646	0.894682	0.344212	0.981133
MSX2	0.361	1.97014	0.894354	0.3443	0.981133
NCKAP1L	-2.13171	-2.17107	0.894206	0.34434	0.981133
UBE2G2	0.111884	6.75032	0.894043	0.344384	0.981133
KSR2	-2.61642	-2.3638	0.894027	0.344388	0.981133
SLC37A3	0.150324	4.80729	0.893963	0.344406	0.981133
CPN2	-2.6424	-2.39728	0.893802	0.344449	0.981133
RPS3AP34	-2.6424	-2.39728	0.893802	0.344449	0.981133
AC015743.1	-2.6424	-2.39728	0.893802	0.344449	0.981133
AP001148.1	-2.6424	-2.39728	0.893802	0.344449	0.981133
IZUMO2	-2.6424	-2.39728	0.893802	0.344449	0.981133
GTPBP3	-0.136114	5.34225	0.893587	0.344507	0.981133
MAP1LC3A	-0.197289	3.81387	0.893474	0.344538	0.981133
ENG	-0.112947	6.83842	0.893465	0.34454	0.981133
TMEM268	0.21487	3.42824	0.893429	0.34455	0.981133
AC104771.1	-2.29211	-2.21989	0.893412	0.344554	0.981133
NUP54	-0.130671	5.60117	0.893172	0.344619	0.981133
OR10A2	-1.77941	-1.19261	0.893124	0.344632	0.981133
OLAH	0.874982	-0.0672794	0.893117	0.344634	0.981133
MDS2	-2.58939	-2.34838	0.893056	0.34465	0.981133
MIR564	-2.58939	-2.34838	0.893056	0.34465	0.981133
SNORA74A	-2.58939	-2.34838	0.893056	0.34465	0.981133
AP000676.3	-2.58939	-2.34838	0.893056	0.34465	0.981133
SRSF10P1	-2.58939	-2.34838	0.893056	0.34465	0.981133
MT-TS1	-1.91368	-1.29638	0.893006	0.344664	0.981133
AMD1P2	2.13699	-2.10222	0.892806	0.344718	0.981133
MTLN	0.149299	4.83267	0.892774	0.344727	0.981133
NANS	0.112224	6.68335	0.892745	0.344735	0.981133
AL035045.1	-2.6382	-2.39747	0.892712	0.344744	0.981133
AL136162.1	-1.35702	-0.704634	0.892592	0.344776	0.981133
AC092117.1	-1.30931	-0.627605	0.892563	0.344784	0.981133
CTNNA1P1	2.14583	-1.94181	0.892556	0.344786	0.981133
FGD2	-2.36048	-2.2574	0.89234	0.344844	0.981133
TAX1BP1	0.123187	5.86758	0.89233	0.344847	0.981133
RC3H1	-0.160868	4.59753	0.892307	0.344853	0.981133
CNN2P1	-2.2467	-2.19762	0.892277	0.344861	0.981133
GHDC	0.229468	3.19222	0.892193	0.344884	0.981133
AC015871.4	-2.62324	-2.37696	0.891771	0.344998	0.981133
AL133475.1	-2.67839	-2.4333	0.891747	0.345004	0.981133
AC091133.7	-2.53329	-2.32693	0.891684	0.345021	0.981133
AC138649.4	-2.53194	-1.74246	0.891556	0.345056	0.981133
AP000646.1	-2.19804	-2.18554	0.891416	0.345094	0.981133
COL4A2-AS2	-2.59349	-2.3595	0.89137	0.345106	0.981133
AL021937.1	-2.36042	-2.259	0.891359	0.345109	0.981133
AP002453.1	-2.63303	-2.38848	0.891078	0.345185	0.981133
AL049833.3	2.64375	-2.41056	0.890874	0.345241	0.981133
RPL6	-0.103248	10.0812	0.890398	0.345369	0.981133
LILRB5	-2.59392	-2.36305	0.890324	0.345389	0.981133
PRKD2	-0.169653	4.36803	0.890301	0.345396	0.981133
TJP2	-0.699344	0.694631	0.890263	0.345406	0.981133
ITM2A	-2.62768	-2.39793	0.889973	0.345485	0.981133
AL365398.1	-2.62768	-2.39793	0.889973	0.345485	0.981133
AC053513.1	-2.62768	-2.39793	0.889973	0.345485	0.981133
AC009318.4	-2.62768	-2.39793	0.889973	0.345485	0.981133
KNOP1P2	-2.62768	-2.39793	0.889973	0.345485	0.981133
AL022329.1	-2.62768	-2.39793	0.889973	0.345485	0.981133
TRG-AS1	-2.56865	-2.3403	0.88973	0.345551	0.981133
HOXC-AS1	-0.717127	0.616458	0.889694	0.34556	0.981133
TMEM242	-0.165561	4.47371	0.889644	0.345574	0.981133
MIR603	-2.36031	-2.26214	0.889413	0.345636	0.981133
CA5A	-2.36031	-2.26214	0.889413	0.345636	0.981133
RNA5SP355	2.70862	-2.3725	0.8894	0.34564	0.981133
AL049779.4	-2.0888	-2.16495	0.88938	0.345645	0.981133
MIR4774	-2.43132	-2.28715	0.889281	0.345672	0.981133
AC008752.3	-1.93708	-2.10364	0.889207	0.345692	0.981133
SETP22	-2.40845	-2.28457	0.889155	0.345706	0.981133
TUBB3	-0.782492	0.417496	0.889042	0.345737	0.981133
CYREN	0.127932	5.61366	0.889037	0.345738	0.981133
GGTA1P	-2.61	-2.38057	0.888947	0.345763	0.981133
AC016954.1	-2.22871	-2.19376	0.888872	0.345783	0.981133
AL359546.1	2.58207	-2.24096	0.888766	0.345812	0.981133
SH3BGRL2	0.331664	2.18238	0.888619	0.345852	0.981133
SF3B6	0.112172	6.65911	0.888534	0.345875	0.981133
GPR180	0.150983	4.76791	0.888482	0.345889	0.981133
EEF1B2P6	-0.304225	2.51932	0.888348	0.345925	0.981133
ANXA10	-1.11082	-0.294339	0.88829	0.345941	0.981133
AC027020.1	-2.02633	-2.14847	0.88827	0.345946	0.981133
DNAJC8P1	-2.57839	-2.34412	0.88818	0.345971	0.981133
LINC00518	1.6836	-1.48648	0.888167	0.345975	0.981133
OPRL1	-2.57018	-2.34	0.888061	0.346003	0.981133
AL139286.2	-2.63875	-2.41452	0.887989	0.346023	0.981133
RNU4-49P	-2.63875	-2.41452	0.887989	0.346023	0.981133
SPHKAP	-2.63875	-2.41452	0.887989	0.346023	0.981133
AC092418.2	-2.63875	-2.41452	0.887989	0.346023	0.981133
AL356317.2	-2.63875	-2.41452	0.887989	0.346023	0.981133
LINC02872	-2.63875	-2.41452	0.887989	0.346023	0.981133
MTND2P26	-2.63875	-2.41452	0.887989	0.346023	0.981133
VSIG10L2	-2.63875	-2.41452	0.887989	0.346023	0.981133
AC008938.1	-2.63875	-2.41452	0.887989	0.346023	0.981133
RNA5SP475	-2.63875	-2.41452	0.887989	0.346023	0.981133
RMDN2-AS1	-1.87603	-2.08458	0.887927	0.34604	0.981133
MRPL48P1	-2.6234	-2.39703	0.887748	0.346088	0.981133
LINC01807	-2.4502	-2.30345	0.887723	0.346095	0.981133
AC135352.1	-2.36081	-2.26389	0.887468	0.346164	0.981133
CUEDC1	-0.175237	4.2267	0.887453	0.346168	0.981133
BCHE	0.99425	-0.387006	0.887436	0.346173	0.981133
AC091826.2	-2.40649	-2.28394	0.887411	0.34618	0.981133
SLC44A5	0.248018	2.94253	0.887399	0.346183	0.981133
AC068896.3	-2.47512	-2.31066	0.887257	0.346222	0.981133
AC093525.10	-2.02623	-2.14943	0.887136	0.346254	0.981133
MTND6P6	-2.61649	-2.39843	0.887061	0.346275	0.981133
AC004990.1	-2.61649	-2.39843	0.887061	0.346275	0.981133
STARD13-IT1	-2.61649	-2.39843	0.887061	0.346275	0.981133
AC104041.1	-2.61649	-2.39843	0.887061	0.346275	0.981133
AC099684.2	-2.61649	-2.39843	0.887061	0.346275	0.981133
IKZF3	-2.61649	-2.39843	0.887061	0.346275	0.981133
RAB39B	-2.46224	-2.29984	0.887047	0.346279	0.981133
SPINK6	2.00859	-1.79451	0.886705	0.346372	0.981133
CITED4	0.134444	5.27502	0.886669	0.346382	0.981133
FLG-AS1	-1.9198	-1.3071	0.886622	0.346394	0.981133
AATK	0.338051	2.14054	0.886616	0.346396	0.981133
L3MBTL2	-0.150742	4.86533	0.88653	0.346419	0.981133
AL157834.2	-2.61426	-2.39869	0.886407	0.346453	0.981133
RET	-2.58926	-2.36046	0.886406	0.346453	0.981133
CFAP126	0.732026	0.342488	0.886142	0.346525	0.981133
APOF	-2.29157	-2.23387	0.885896	0.346592	0.981133
AC093582.1	-2.40825	-2.28925	0.885892	0.346593	0.981133
AC009812.1	-2.26506	-2.20713	0.885852	0.346604	0.981133
ANKRD62	-2.59905	-2.3865	0.885766	0.346627	0.981133
AC093297.2	0.367884	1.9118	0.885603	0.346672	0.981133
LINC01361	-2.40642	-2.2866	0.885591	0.346675	0.981133
TMEM219	0.11619	6.22932	0.885508	0.346698	0.981133
AC004975.2	-2.39489	-2.27767	0.885491	0.346702	0.981133
AL355480.1	-2.4563	-2.30229	0.885426	0.34672	0.981133
PROX2	-2.6401	-2.41716	0.884957	0.346848	0.981133
AC093799.1	-2.16766	-2.18806	0.884871	0.346871	0.981133
APEH	0.106359	7.52811	0.884263	0.347037	0.981133
AADACP1	-2.5566	-2.35095	0.884185	0.347058	0.981133
HCFC1-AS1	-2.5566	-2.35095	0.884185	0.347058	0.981133
AMD1P1	-2.5566	-2.35095	0.884185	0.347058	0.981133
AC007431.2	-2.5566	-2.35095	0.884185	0.347058	0.981133
AL133516.1	-2.62354	-2.41506	0.884076	0.347088	0.981133
AC073050.1	-2.62354	-2.41506	0.884076	0.347088	0.981133
HOXA13	-2.62354	-2.41506	0.884076	0.347088	0.981133
RNU7-38P	-2.62354	-2.41506	0.884076	0.347088	0.981133
LINC00427	-2.62354	-2.41506	0.884076	0.347088	0.981133
AC012417.1	-2.62354	-2.41506	0.884076	0.347088	0.981133
AC012301.3	-2.62354	-2.41506	0.884076	0.347088	0.981133
MRAP	-2.62354	-2.41506	0.884076	0.347088	0.981133
AF165147.1	-2.58519	-2.37811	0.884062	0.347092	0.981133
AL133268.1	-1.29517	-0.629647	0.883983	0.347113	0.981133
AC023095.1	-2.56621	-2.36304	0.883483	0.34725	0.981133
AC107075.1	-0.726786	0.575236	0.883301	0.347299	0.981133
AC253536.3	-2.25614	-2.21409	0.883276	0.347306	0.981133
AC100797.1	-2.02587	-2.1527	0.883249	0.347313	0.981133
FRRS1	-0.208189	3.60514	0.882912	0.347405	0.981133
PAXIP1-AS1	0.203831	3.58242	0.882644	0.347479	0.981133
THRB-AS1	-2.56054	-2.36176	0.882545	0.347506	0.981133
AC005332.7	-2.55642	-2.34336	0.882519	0.347513	0.981133
AL035661.2	-2.51523	-2.33074	0.882452	0.347531	0.981133
NBPF1	-0.159292	4.62294	0.882399	0.347545	0.981133
PEF1	-0.111622	6.92609	0.882394	0.347547	0.981133
NDUFB9P2	1.5279	-1.30802	0.882059	0.347638	0.981133
AC090948.2	-2.21516	-2.19211	0.882005	0.347653	0.981133
PCDHA9	-2.4032	-2.29255	0.881265	0.347855	0.981133
HMGA2-AS1	0.151836	4.73195	0.881238	0.347863	0.981133
UPK3BL2	-2.41071	-2.28965	0.88109	0.347903	0.981133
ADAMTSL3	-1.39516	-0.750306	0.880885	0.347959	0.981133
AC073314.1	-2.40625	-2.29338	0.880883	0.34796	0.981133
OTUD7A	-2.53339	-1.79039	0.880877	0.347961	0.981133
AL359535.1	-2.57844	-2.38153	0.880871	0.347963	0.981133
NALCN-AS1	-2.59267	-2.3995	0.880851	0.347969	0.981133
AC073257.2	-2.56912	-2.37626	0.88073	0.348002	0.981133
AL132996.1	-2.57844	-2.38236	0.880706	0.348008	0.981133
FDX1	0.111969	6.63389	0.880655	0.348022	0.981133
AC011447.3	-2.54741	-2.35485	0.880651	0.348023	0.981133
CDK14	-0.172172	4.29022	0.88047	0.348073	0.981133
AL360091.2	-2.60012	-2.40432	0.880447	0.348079	0.981133
EFNB2	-0.119086	6.16287	0.880414	0.348088	0.981133
WDR82P1	-2.37098	-2.26413	0.880407	0.34809	0.981133
EXT1	-0.119808	6.11786	0.880328	0.348112	0.981133
KLF15	-2.33527	-1.62681	0.880307	0.348118	0.981133
KCNJ1	-2.59084	-2.40006	0.880193	0.348149	0.981133
EMC8	0.112511	6.55223	0.880022	0.348196	0.981133
MTX2	0.121383	5.92384	0.879957	0.348213	0.981133
AC079140.6	-2.36523	-2.27294	0.879952	0.348215	0.981133
AC022400.3	-2.6076	-2.41574	0.879919	0.348224	0.981133
SI	-2.53256	-2.34335	0.879907	0.348227	0.981133
AC125618.2	-2.53256	-2.34335	0.879907	0.348227	0.981133
AP003680.1	-2.53256	-2.34335	0.879907	0.348227	0.981133
AC019294.3	-2.53256	-2.34335	0.879907	0.348227	0.981133
KIF19	-2.53256	-2.34335	0.879907	0.348227	0.981133
MIR1-1HG-AS1	-2.53256	-2.34335	0.879907	0.348227	0.981133
SNORA55	1.89121	-1.68863	0.879867	0.348238	0.981133
WASHC3	0.15428	4.6608	0.879858	0.348241	0.981133
AC093525.9	-2.29934	-2.23679	0.879726	0.348277	0.981133
AC090907.1	-2.34284	-2.27144	0.879461	0.348349	0.981133
AP000238.1	-1.93727	-2.11481	0.879336	0.348384	0.981133
SH3BP5-AS1	0.533553	1.08412	0.879331	0.348385	0.981133
LYRM7	0.139968	5.06129	0.879216	0.348416	0.981133
RNU1-30P	-2.36818	-2.27226	0.87904	0.348465	0.981133
AL360093.1	2.02008	-1.80982	0.878747	0.348545	0.981133
ATG13	-0.12783	5.69584	0.878488	0.348616	0.981133
CHTOP	-0.1116	6.88722	0.878488	0.348616	0.981133
DSCAS	-2.55936	-2.37251	0.878315	0.348664	0.981133
SNORD12C	1.07762	-0.58548	0.878093	0.348725	0.981133
RAB33A	-2.51584	-2.33729	0.877907	0.348775	0.981133
AL008727.1	-2.56049	-2.37897	0.877735	0.348823	0.981133
ANKRD55	-2.5564	-2.37615	0.877718	0.348828	0.981133
AL139081.1	-2.62841	-2.43775	0.877605	0.348858	0.981133
ZNF880	0.351157	2.03086	0.877566	0.348869	0.981133
MTHFS	0.43548	1.53001	0.87746	0.348898	0.981133
PLSCR4	0.252602	2.85534	0.877421	0.348909	0.981133
SURF6	0.126002	5.67283	0.87734	0.348931	0.981133
LRIG3	0.18361	3.93365	0.877239	0.348959	0.981133
MAP2K4	-0.135275	5.30954	0.877201	0.348969	0.981133
AL031005.1	-2.57846	-2.40013	0.877152	0.348983	0.981133
AC108472.1	-2.57846	-2.40013	0.877152	0.348983	0.981133
AL355312.3	-2.57846	-2.40013	0.877152	0.348983	0.981133
SNORA2A	-2.57846	-2.40013	0.877152	0.348983	0.981133
AC148477.2	-2.57846	-2.40013	0.877152	0.348983	0.981133
RNU6-659P	-2.57846	-2.40013	0.877152	0.348983	0.981133
AC009075.1	-2.57846	-2.40013	0.877152	0.348983	0.981133
AL050404.1	-2.57846	-2.40013	0.877152	0.348983	0.981133
AC008752.4	-2.43372	-2.31168	0.877121	0.348991	0.981133
AC113367.2	-2.34895	-2.27022	0.87694	0.349041	0.981133
AC087884.2	-2.57783	-2.40061	0.876815	0.349076	0.981133
NRAV	-0.225794	3.3303	0.876376	0.349196	0.981133
AL445928.2	-2.32897	-2.26912	0.876266	0.349227	0.981133
MTATP8P2	-2.03687	-1.44613	0.876232	0.349236	0.981133
SLC12A5	-2.56978	-1.77847	0.876207	0.349243	0.981133
WDR64	2.225	-1.95422	0.875999	0.3493	0.981133
ATG5	0.122889	5.83256	0.875923	0.349321	0.981133
AL035411.3	2.28926	-1.98114	0.87592	0.349322	0.981133
NPM1P18	-2.74926	-1.88037	0.875885	0.349331	0.981133
CCN4	-2.24025	-2.21278	0.875832	0.349346	0.981133
ZNF514	0.473343	1.354	0.875771	0.349362	0.981133
AC009656.1	2.70582	-2.25952	0.875545	0.349425	0.981133
PTN	-2.54526	-2.36456	0.875531	0.349429	0.981133
LBX2	-1.9553	-2.13788	0.875481	0.349442	0.981133
AC104164.1	2.13697	-1.88964	0.875453	0.34945	0.981133
ZNF37A	0.15934	4.51551	0.875416	0.34946	0.981133
SGIP1	-2.58964	-2.41627	0.875345	0.34948	0.981133
MTATP6P26	-2.58964	-2.41627	0.875345	0.34948	0.981133
LINC02270	-2.58964	-2.41627	0.875345	0.34948	0.981133
GRM3-AS1	-2.58964	-2.41627	0.875345	0.34948	0.981133
Z83818.2	-2.58964	-2.41627	0.875345	0.34948	0.981133
LIPC	-2.58964	-2.41627	0.875345	0.34948	0.981133
AC089999.2	-2.57273	-2.40135	0.875301	0.349492	0.981133
AC073569.3	-2.57359	-2.40206	0.875195	0.349521	0.981133
FOXD4L4	-2.48005	-2.32772	0.875161	0.349531	0.981133
PABPC4L	1.13021	-0.701929	0.87506	0.349558	0.981133
C8orf74	-2.55777	-2.38808	0.875031	0.349566	0.981133
FRMD8P1	-2.54217	-2.37433	0.874859	0.349614	0.981133
KRT8P38	-2.54217	-2.37433	0.874859	0.349614	0.981133
AL359962.2	-1.86367	-2.0967	0.87454	0.349702	0.981133
AC005180.1	-2.45521	-2.32238	0.874497	0.349713	0.981133
AP003721.1	-2.52083	-2.35393	0.874457	0.349724	0.981133
RNU4-47P	-2.44689	-2.31902	0.874428	0.349732	0.981133
AC023906.2	-2.54458	-2.37786	0.874282	0.349773	0.981133
AC009623.1	-2.51976	-2.3541	0.874145	0.34981	0.981133
AC092674.1	-2.45649	-2.31756	0.874019	0.349845	0.981133
SLC2A12	1.8456	-1.65906	0.873853	0.349891	0.981133
ATXN7	-0.205108	3.64243	0.873792	0.349908	0.981133
AC099518.4	2.32804	-2.46639	0.873267	0.350052	0.981133
AC099328.1	-2.51557	-2.35421	0.873074	0.350106	0.981133
LINC02641	-2.51557	-2.35421	0.873074	0.350106	0.981133
AC068790.8	-2.51557	-2.35421	0.873074	0.350106	0.981133
AC130462.3	-2.51557	-2.35421	0.873074	0.350106	0.981133
RPTOR	0.17644	4.06738	0.873027	0.350119	0.981133
AC087683.3	-2.44232	-2.31402	0.872949	0.35014	0.981133
RB1-DT	-2.25676	-2.23927	0.872839	0.35017	0.981133
AC108142.1	-2.53395	-2.37485	0.87267	0.350217	0.981133
ZNF331	-0.232303	3.21758	0.872667	0.350218	0.981133
CSNK1A1L	-2.53519	-2.36818	0.872274	0.350327	0.981133
ETNPPL	2.49242	-2.1298	0.872208	0.350345	0.981133
LINC00971	-2.53482	-2.37709	0.872122	0.350368	0.981133
AC245100.7	-2.5316	-2.375	0.872042	0.350391	0.981133
AC110801.1	-2.5316	-2.375	0.872042	0.350391	0.981133
RN7SL182P	-2.5316	-2.375	0.872042	0.350391	0.981133
HLA-DOA	-2.5316	-2.375	0.872042	0.350391	0.981133
AL035670.1	-2.5316	-2.375	0.872042	0.350391	0.981133
AC004453.2	-2.5316	-2.375	0.872042	0.350391	0.981133
TPTE2	-2.5316	-2.375	0.872042	0.350391	0.981133
CAP2P1	-2.5316	-2.375	0.872042	0.350391	0.981133
NDUFB4P3	-2.5316	-2.375	0.872042	0.350391	0.981133
AC008758.5	-2.5316	-2.375	0.872042	0.350391	0.981133
FAM91A3P	2.4027	-2.27988	0.871953	0.350415	0.981133
DSC3	-0.18508	3.98414	0.87188	0.350435	0.981133
AC007362.1	-2.29056	-2.25864	0.871685	0.350489	0.981133
RPL12P13	-2.53088	-1.80209	0.871663	0.350495	0.981133
SLC7A1	-0.126034	5.75428	0.87162	0.350507	0.981133
AL359232.1	1.21461	-0.862436	0.871507	0.350538	0.981133
INPP5B	0.226527	3.21477	0.871346	0.350583	0.981133
CYCSP34	-2.21341	-2.21748	0.871345	0.350583	0.981133
PTGES3	-0.103719	8.76757	0.870995	0.35068	0.981133
ISLR2	-2.43157	-2.3128	0.870995	0.35068	0.981133
TCEA2	0.162539	4.42251	0.87078	0.35074	0.981133
AL662844.3	-2.53104	-2.37849	0.870659	0.350773	0.981133
HMGXB4	-0.148699	4.87368	0.870549	0.350803	0.981133
FAM83A-AS1	-0.596493	1.00284	0.870518	0.350812	0.981133
AC006441.1	-1.47904	-0.904253	0.8705	0.350817	0.981133
AL133153.1	-2.51255	-2.35225	0.870368	0.350853	0.981133
FKBP9P1	-0.442871	1.6165	0.870309	0.35087	0.981133
PDC	-1.86336	-2.10175	0.870197	0.350901	0.981133
ZNF648	-2.56979	-2.41713	0.870166	0.350909	0.981133
SOWAHC	-0.141844	5.06981	0.87015	0.350914	0.981133
GK3P	-2.51026	-2.35828	0.869793	0.351013	0.981133
NINL	0.815796	0.0680592	0.869757	0.351023	0.981133
PPIH	0.159648	4.4785	0.869529	0.351086	0.981133
STMN3	-0.513187	1.31776	0.869389	0.351125	0.981133
AC009041.3	-2.62444	-1.80152	0.869352	0.351135	0.981133
ADGRL2	-0.331065	2.27982	0.869343	0.351137	0.981133
TUBB4BP2	-2.49771	-2.33903	0.869341	0.351138	0.981133
PCDHB11	-2.12346	-2.18426	0.869257	0.351161	0.981133
MARVELD2	-0.19476	3.80302	0.869247	0.351164	0.981133
SLC23A2	-0.208521	3.58442	0.869013	0.351229	0.981133
ANKRD26P4	-2.53295	-2.38864	0.86881	0.351285	0.981133
AC125793.1	-1.75363	-2.05282	0.868788	0.351291	0.981133
HMGA1P1	1.86625	-1.68222	0.868344	0.351414	0.981133
P2RY14	-1.96883	-2.13802	0.868123	0.351476	0.981133
EAF1-AS1	-2.0035	-2.15353	0.868072	0.35149	0.981133
RBMXL2	-2.19998	-2.21397	0.868016	0.351505	0.981133
AC009090.3	-1.04745	-0.193329	0.867843	0.351553	0.981133
LINC01837	-2.21309	-2.22481	0.867602	0.35162	0.981133
AC002401.3	-2.40124	-2.30328	0.867536	0.351638	0.981133
AC106800.1	-2.50808	-2.36854	0.867444	0.351664	0.981133
TMEM52	1.07146	-0.599941	0.867121	0.351753	0.981133
G3BP2	0.113724	6.30321	0.866886	0.351819	0.981133
AP1S2	0.151158	4.71156	0.866851	0.351829	0.981133
MAPRE1	0.106061	7.35548	0.866817	0.351838	0.981133
AL162741.1	-2.50451	-2.36802	0.86675	0.351857	0.981133
SETD4	0.182712	3.93864	0.866713	0.351867	0.981133
MPPE1	-0.200793	3.7075	0.866703	0.35187	0.981133
CR391992.1	-2.25342	-2.24729	0.866442	0.351942	0.981133
BTBD2	0.143135	4.94452	0.866395	0.351955	0.981133
AC009908.1	-2.52559	-2.39047	0.866364	0.351964	0.981133
KRT16P1	-2.49102	-2.35639	0.866359	0.351965	0.981133
SDK1	1.15027	-0.756899	0.866356	0.351966	0.981133
AC008966.3	-1.34603	-0.70604	0.866291	0.351984	0.981133
AC241585.2	-0.752615	0.497549	0.866133	0.352028	0.981133
APOL4	-2.4057	-2.31358	0.86613	0.352029	0.981133
AC025588.1	-2.45663	-2.32763	0.866128	0.352029	0.981133
SCART1	-2.03073	-1.42136	0.866079	0.352043	0.981133
NUDT5	0.108379	6.99987	0.865984	0.352069	0.981133
ELP5	0.114089	6.27369	0.865669	0.352157	0.981133
BTBD9	-0.434913	1.65335	0.865401	0.352232	0.981133
RNU6-387P	-2.53903	-2.40574	0.865371	0.35224	0.981133
RBMS3-AS3	-1.33987	-0.703117	0.865237	0.352277	0.981133
SP1	0.164633	4.33372	0.86508	0.352321	0.981133
AP001646.2	-2.47388	-2.33714	0.865014	0.352339	0.981133
FBXW12	1.86461	-1.69131	0.864854	0.352384	0.981133
RNU6-312P	-2.32698	-2.28743	0.86473	0.352418	0.981133
INPP4A	-0.200237	3.70914	0.86467	0.352435	0.981133
DENND11	-0.274004	2.74732	0.864617	0.35245	0.981133
AC023906.5	-0.777557	0.410529	0.864521	0.352477	0.981133
YTHDF2	0.106711	7.2351	0.864437	0.3525	0.981133
HSD17B14	-2.54655	-2.41794	0.864192	0.352568	0.981133
IDH2	-0.134185	5.31568	0.864173	0.352574	0.981133
LMX1B	-0.671729	0.72107	0.864163	0.352576	0.981133
AC011379.1	-1.676	-1.11703	0.864105	0.352592	0.981133
R3HDM1	-0.130598	5.50438	0.86409	0.352597	0.981133
AC145207.9	-1.77964	-1.2327	0.864077	0.3526	0.981133
AC090373.1	-2.3828	-2.30765	0.86397	0.35263	0.981133
LINC02245	-1.04061	-0.216779	0.863894	0.352651	0.981133
AC091152.2	-2.49364	-2.35371	0.863682	0.35271	0.981133
MGST1	-0.102436	9.41305	0.863478	0.352767	0.981133
AL513165.2	-2.38813	-2.30755	0.863473	0.352769	0.981133
CA15P1	-2.54447	-2.4188	0.863311	0.352814	0.981133
PCP2	-2.24264	-2.2372	0.863083	0.352877	0.981133
AC024451.1	2.49528	-2.15195	0.863078	0.352879	0.981133
BMPER	-2.54327	-2.41888	0.862988	0.352904	0.981133
TCAF1	-0.161259	4.5213	0.862826	0.352949	0.981133
MIR186	-2.35873	-2.30192	0.862822	0.35295	0.981133
C21orf91-OT1	-2.40557	-2.31807	0.862695	0.352986	0.981133
LIX1-AS1	-2.48811	-2.36812	0.862681	0.35299	0.981133
AL357522.1	2.45354	-2.1377	0.862558	0.353024	0.981133
UPB1	-2.32679	-2.29113	0.862213	0.35312	0.981133
RNF24	-0.149497	4.82645	0.862203	0.353123	0.981133
RN7SKP30	-1.92915	-2.1396	0.862133	0.353142	0.981133
AP000350.7	-2.36894	-2.29909	0.861676	0.35327	0.981133
AC007787.1	-2.03558	-2.16844	0.861636	0.353281	0.981133
AL606490.5	-2.15596	-2.18817	0.861267	0.353384	0.981133
RNU4-82P	-2.4955	-2.38091	0.861198	0.353404	0.981133
CKLF	0.576916	0.877942	0.861167	0.353412	0.981133
AC025569.1	-2.369	-2.30082	0.8605	0.353599	0.981133
PLD2	-0.13663	5.20012	0.860426	0.353619	0.981133
RNVU1-18	-2.47772	-2.3673	0.860415	0.353623	0.981133
AC010271.1	-2.47772	-2.3673	0.860415	0.353623	0.981133
LINC02806	-2.4665	-2.34705	0.860209	0.35368	0.981133
AC011603.2	-2.16275	-2.20694	0.860208	0.353681	0.981133
ANKRD44	-0.319954	2.36565	0.859995	0.35374	0.981133
SLC44A4	-2.40547	-2.32157	0.859985	0.353743	0.981133
MTPN	-0.106535	7.48928	0.859961	0.35375	0.981133
CDADC1	-0.262447	2.83562	0.859944	0.353754	0.981133
AC005256.1	-0.77606	0.402011	0.859823	0.353788	0.981133
AC021851.2	-2.24257	-2.24692	0.859735	0.353813	0.981133
TTLL3	-0.313794	2.39424	0.859709	0.35382	0.981133
TCTN2	-0.210731	3.5252	0.85954	0.353868	0.981133
AL133485.2	-1.93764	-2.13594	0.859414	0.353903	0.981133
FAM21EP	1.06483	-0.582916	0.859048	0.354005	0.981133
AC091181.1	-1.37294	-0.770078	0.859017	0.354014	0.981133
AL162586.1	1.39331	-1.16854	0.85893	0.354038	0.981133
AL512625.2	-1.54845	-1.00835	0.858735	0.354093	0.981133
PSMC2P1	-2.27962	-2.27112	0.858475	0.354166	0.981133
AC021205.1	1.38994	-1.16182	0.858205	0.354242	0.981133
NSA2P6	-2.43174	-2.32965	0.857991	0.354302	0.981133
AL365318.1	-2.4576	-2.34783	0.857953	0.354312	0.981133
AL162464.2	-2.45676	-2.33773	0.857901	0.354327	0.981133
LIPI	-2.44626	-2.34083	0.857792	0.354357	0.981133
CCDC17	0.847185	-0.0517018	0.857713	0.354379	0.981133
AC103923.1	-2.4941	-2.36615	0.857607	0.354409	0.981133
LINC02159	0.617682	0.696999	0.857546	0.354426	0.981133
AC007389.1	-2.43175	-2.33042	0.85738	0.354473	0.981133
ODF2L	-0.173098	4.20454	0.857338	0.354485	0.981133
ATG4C	0.193658	3.72623	0.856963	0.35459	0.981133
C11orf1	-0.252247	2.93919	0.856905	0.354606	0.981133
VKORC1	-0.160833	4.5235	0.856799	0.354636	0.981133
S100A11	0.100423	9.58133	0.856764	0.354646	0.981133
SDHDP6	-0.547858	1.16603	0.856677	0.35467	0.981133
AC018475.1	-0.413484	1.72806	0.856612	0.354689	0.981133
AC006058.4	0.787611	0.12605	0.856541	0.354708	0.981133
LRRC37A6P	-2.5141	-2.41192	0.856531	0.354711	0.981133
RN7SL614P	-2.48959	-2.35697	0.856415	0.354744	0.981133
CHRND	-2.45403	-2.35916	0.856392	0.35475	0.981133
LIN7A	-2.27972	-2.274	0.856378	0.354754	0.981133
UMLILO	-2.25499	-2.26376	0.856338	0.354766	0.981133
SPG7	-0.113124	6.48977	0.856299	0.354776	0.981133
AL109840.2	-2.25498	-2.26398	0.856206	0.354803	0.981133
LINC01348	-1.32897	-0.701046	0.856108	0.35483	0.981133
AC021491.4	-2.35489	-2.30868	0.856064	0.354843	0.981133
CAV1	0.100992	9.07299	0.856	0.354861	0.981133
AL162231.2	-0.52316	1.25026	0.855819	0.354911	0.981133
C15orf41	0.198784	3.61504	0.855781	0.354922	0.981133
GBP4	-2.45978	-2.34488	0.855772	0.354925	0.981133
AC006042.2	-2.24523	-2.25998	0.855741	0.354933	0.981133
LRRC69	-0.737854	0.50297	0.855213	0.355082	0.981133
AL353572.1	-2.40265	-2.32743	0.855208	0.355083	0.981133
RPL12P2	-2.47209	-2.38239	0.854967	0.355151	0.981133
QSER1	-0.155073	4.66536	0.854722	0.35522	0.981133
LRATD2	0.200688	3.59503	0.854436	0.3553	0.981133
COASY	0.104541	7.52931	0.854395	0.355312	0.981133
LNX2	-0.246578	2.99895	0.854374	0.355318	0.981133
GTF2B	0.138998	5.02572	0.854362	0.355321	0.981133
AL357033.3	-2.25324	-2.26828	0.854262	0.355349	0.981133
PATJ	-0.192908	3.81404	0.854198	0.355367	0.981133
RNF126P1	-2.1509	-2.19815	0.854114	0.355391	0.981133
FOSL2	0.124402	5.66623	0.853838	0.355469	0.981133
AC140076.1	1.86601	-1.71036	0.853559	0.355547	0.981133
AL021546.1	-2.46232	-2.37973	0.853482	0.355569	0.981133
AGER	0.581427	0.852634	0.853089	0.35568	0.981133
AC096540.1	-2.90991	-1.95005	0.852806	0.35576	0.981133
MUC21	-2.23224	-2.26254	0.852793	0.355763	0.981133
HOXA3	-0.211971	3.49875	0.852782	0.355767	0.981133
AC011491.2	-2.19887	-2.24374	0.85263	0.355809	0.981133
SLC44A3-AS1	-0.711555	0.580259	0.852462	0.355857	0.981133
AP002381.1	-2.4599	-2.38223	0.852008	0.355985	0.981133
VPS33B-DT	-1.95911	-1.3719	0.851996	0.355988	0.981133
AC092807.4	1.73264	-1.58233	0.85199	0.35599	0.981133
GLRA2	-2.3604	-2.31142	0.851989	0.35599	0.981133
AC024257.3	2.31505	-2.03133	0.851864	0.356026	0.981133
AC009052.1	-2.45686	-2.36429	0.851853	0.356029	0.981133
RPL7P20	-2.45686	-2.36461	0.851795	0.356045	0.981133
AC084757.2	-2.46251	-2.38456	0.851781	0.356049	0.981133
GPX7	-2.4456	-2.36966	0.851773	0.356051	0.981133
OR7E84P	-2.4456	-2.36966	0.851773	0.356051	0.981133
PTGDR2	-2.39516	-2.3256	0.851569	0.356109	0.981133
PRKAR2B-AS1	-2.44263	-2.34639	0.851483	0.356133	0.981133
AP003086.1	-2.24504	-2.26738	0.851395	0.356158	0.981133
AL603839.2	-1.825	-2.09841	0.851379	0.356163	0.981133
AC073174.1	-2.49022	-2.38517	0.851337	0.356174	0.981133
GAS6-DT	-0.954347	-0.0443884	0.851188	0.356216	0.981133
MTCYBP32	-2.2117	-2.25519	0.851092	0.356244	0.981133
AC116609.3	-2.49083	-2.40091	0.85097	0.356278	0.981133
RNU7-3P	-2.49522	-2.41999	0.850863	0.356308	0.981133
BX322635.1	1.87714	-1.72071	0.850844	0.356314	0.981133
RNASEK-C17orf49	-1.9647	-2.15971	0.850811	0.356323	0.981133
AL355483.1	-2.47976	-2.40623	0.850789	0.356329	0.981133
NUP50	0.111731	6.39394	0.850771	0.356334	0.981133
AC096921.2	0.714453	0.358635	0.850516	0.356406	0.981133
FAM110B	-0.424755	1.67676	0.850445	0.356427	0.981133
PAX7	-2.4319	-2.36096	0.850387	0.356443	0.981133
KIF1A	-2.4319	-2.36096	0.850387	0.356443	0.981133
LINC01565	-2.4319	-2.36096	0.850387	0.356443	0.981133
AP000812.2	-2.4319	-2.36096	0.850387	0.356443	0.981133
PTX4	-2.4319	-2.36096	0.850387	0.356443	0.981133
RNA5SP528	-2.4319	-2.36096	0.850387	0.356443	0.981133
RNA5SP469	-2.4319	-2.36096	0.850387	0.356443	0.981133
ZNF347	-2.4319	-2.36096	0.850387	0.356443	0.981133
AC011416.4	-2.52615	-2.43696	0.850372	0.356447	0.981133
AC121493.1	-2.47703	-2.40573	0.850295	0.356469	0.981133
CXCL17	-2.52616	-2.43737	0.850292	0.35647	0.981133
LINC01670	-2.49703	-1.80037	0.850099	0.356524	0.981133
AL136982.1	-2.42624	-2.3541	0.849685	0.356642	0.981133
GNG2	0.502769	1.18558	0.849476	0.356701	0.981133
RN7SL200P	-2.32583	-2.30928	0.849374	0.356729	0.981133
CSNK1G2P1	-2.49048	-2.39648	0.849266	0.35676	0.981133
TNFRSF13C	1.31793	-1.06626	0.849234	0.356769	0.981133
MAPK6-DT	1.58605	-1.40631	0.849225	0.356772	0.981133
AC025165.3	1.63837	-1.47432	0.848996	0.356837	0.981133
SLFNL1	-1.26528	-0.63873	0.848877	0.35687	0.981133
AC092821.1	-2.34056	-1.72275	0.848873	0.356871	0.981133
AL161431.1	-0.144982	4.92232	0.848664	0.35693	0.981133
TRPV5	-2.43487	-2.37134	0.848606	0.356947	0.981133
AC239804.2	-2.48617	-2.42025	0.848564	0.356959	0.981133
AC091588.1	-2.43186	-2.34722	0.848555	0.356961	0.981133
C6orf141	-0.216669	3.41888	0.84852	0.356971	0.981133
CYTIP	-2.24491	-2.27221	0.848499	0.356977	0.981133
SRP9P1	-0.383244	1.89084	0.848453	0.35699	0.981133
DHCR24	-0.102677	8.55365	0.848417	0.357	0.981133
HIGD1AP18	-2.45692	-2.38301	0.84837	0.357014	0.981133
AC108860.3	-2.45692	-2.38322	0.84833	0.357025	0.981133
AC002310.2	-2.30278	-2.29961	0.848244	0.35705	0.981133
AC010624.3	-2.49063	-2.40297	0.848069	0.357099	0.981133
AL591178.1	-2.37007	-2.32138	0.847854	0.35716	0.981133
RNY1P16	2.444	-2.115	0.847592	0.357235	0.981133
LINC00052	-2.42045	-2.34384	0.847418	0.357284	0.981133
ZNF213-AS1	-0.26977	2.75955	0.847314	0.357313	0.981133
MIR193A	-2.44269	-2.3694	0.84728	0.357323	0.981133
AC009403.2	-1.23036	-0.583281	0.847249	0.357332	0.981133
RPL7L1P12	-2.13713	-2.20413	0.847232	0.357337	0.981133
AC100847.1	-2.228	-2.26843	0.8472	0.357346	0.981133
AC010148.1	-2.34693	-2.31431	0.847122	0.357368	0.981133
NHSL2	-2.02253	-2.18132	0.846982	0.357408	0.981133
AC021683.3	-1.8887	-2.13733	0.846795	0.357461	0.981133
AC015849.5	2.00022	-1.9991	0.846724	0.357481	0.981133
RTBDN	-2.43883	-2.37795	0.846663	0.357498	0.981133
ZNF48	-0.184726	3.94121	0.846651	0.357501	0.981133
AL138721.1	-2.28879	-2.29807	0.84641	0.35757	0.981133
FNDC10	-0.188047	3.89636	0.846061	0.357669	0.981133
AC005682.2	-2.42505	-2.37176	0.846055	0.357671	0.981133
AC073912.3	-2.42652	-2.35549	0.846018	0.357681	0.981133
ADCY6-DT	-2.21127	-2.26396	0.846006	0.357685	0.981133
LINC01546	-2.13794	-1.5925	0.845982	0.357692	0.981133
AC114947.1	2.3957	-2.45232	0.845897	0.357716	0.981133
KLF8	-0.243692	3.00209	0.845845	0.35773	0.981133
CCDC39-AS1	-2.09461	-2.19668	0.84581	0.35774	0.981133
TRMT5	0.172564	4.07941	0.845782	0.357748	0.981133
AL391069.2	1.27674	-1.00942	0.845523	0.357822	0.981133
DPRXP1	-2.49094	-2.4167	0.845511	0.357825	0.981133
PPP1R1B	-2.40494	-2.33976	0.8454	0.357857	0.981133
INSR	-0.18061	4.00966	0.845234	0.357904	0.981133
RPL10P3	-0.645908	0.793789	0.845077	0.357949	0.981133
RN7SKP106	-1.80314	-2.11027	0.845018	0.357966	0.981133
ABCC5-AS1	-2.42015	-2.37157	0.844908	0.357997	0.981133
CDC42P6	0.344584	2.00746	0.844813	0.358024	0.981133
AC024559.1	-2.40491	-2.34319	0.844779	0.358033	0.981133
AC087273.2	-2.45698	-2.40206	0.844767	0.358037	0.981133
RSF1-IT2	-2.44406	-2.39533	0.844694	0.358058	0.981133
KDM2B-DT	-2.45698	-2.40324	0.844542	0.358101	0.981133
AL157756.1	-2.18481	-2.24048	0.844527	0.358105	0.981133
AHCYP2	-2.40236	-2.33443	0.844397	0.358142	0.981133
SCN9A	-2.4438	-1.749	0.844355	0.358154	0.981133
AC027644.4	-2.41759	-2.37174	0.844223	0.358192	0.981133
AC027097.1	-1.16284	-0.439627	0.844083	0.358232	0.981133
C19orf47	0.141156	4.94309	0.844059	0.358238	0.981133
RAB3D	-0.113219	6.37992	0.843969	0.358264	0.981133
AL163540.1	-2.46818	-2.42089	0.84393	0.358275	0.981133
AL390955.2	-2.36973	-2.3244	0.843625	0.358362	0.981133
TPM1-AS	-2.18849	-2.25401	0.843586	0.358373	0.981133
NUDCD2	0.112432	6.28376	0.843484	0.358402	0.981133
LINC01962	-2.98715	-1.98484	0.843445	0.358413	0.981133
GSTP1	0.0987942	10.3588	0.843292	0.358457	0.981133
LINC02701	-2.28857	-2.30263	0.843245	0.35847	0.981133
AP000907.1	-2.24468	-2.2808	0.843226	0.358476	0.981133
RPL3P10	-2.19819	-2.26068	0.84317	0.358492	0.981133
MAP3K5	-0.157127	4.58731	0.843047	0.358527	0.981133
SLC39A6	-0.1115	6.59411	0.843001	0.35854	0.981133
RNU6-628P	-2.15682	-2.22688	0.842863	0.358579	0.981133
AC017104.5	-2.12868	-2.21385	0.842762	0.358608	0.981133
AL138713.1	2.02924	-2.22203	0.842755	0.35861	0.981133
AC007608.4	-2.33027	-2.31924	0.842618	0.358649	0.981133
AC006453.3	0.26477	2.69288	0.842593	0.358656	0.981133
PREB	0.111746	6.33711	0.842592	0.358657	0.981133
RBFOX1	-2.44956	-2.40859	0.842553	0.358668	0.981133
RPL23AP10	-2.41714	-2.34815	0.842551	0.358668	0.981133
AC106052.1	-2.52716	-2.45723	0.842481	0.358688	0.981133
AC139783.1	-2.52716	-2.45723	0.842481	0.358688	0.981133
ZCCHC18	-2.52716	-2.45723	0.842481	0.358688	0.981133
CRTAC1	-2.52716	-2.45723	0.842481	0.358688	0.981133
AC007368.1	-2.52716	-2.45723	0.842481	0.358688	0.981133
AC026803.1	-2.52716	-2.45723	0.842481	0.358688	0.981133
GTF3C4	-0.148679	4.80723	0.842438	0.3587	0.981133
PRKX-AS1	-2.42084	-2.38244	0.842411	0.358708	0.981133
H3P24	-2.43662	-1.77947	0.842078	0.358803	0.981133
LINC01714	-2.36979	-2.32653	0.842021	0.35882	0.981133
RNU4-80P	-2.22765	-2.2771	0.841935	0.358844	0.981133
LINC00311	-2.43195	-2.3842	0.841786	0.358887	0.981133
PXDN	-0.115088	6.24025	0.841683	0.358916	0.981133
ZBTB9	-0.171514	4.21057	0.84156	0.358951	0.981133
XIAPP3	-2.46141	-2.42254	0.841547	0.358955	0.981133
LINC01881	-0.887935	0.0985747	0.841506	0.358966	0.981133
NYAP1	-1.50613	-0.954178	0.841307	0.359023	0.981133
AC022167.2	-1.56957	-1.02991	0.841221	0.359048	0.981133
TARBP2	0.121138	5.79776	0.841135	0.359072	0.981133
AC096536.1	-2.45704	-2.42126	0.841078	0.359089	0.981133
AL136379.1	-2.45704	-2.42126	0.841078	0.359089	0.981133
RNU6-5P	-2.45704	-2.42126	0.841078	0.359089	0.981133
ITGB5-AS1	-2.45704	-2.42126	0.841078	0.359089	0.981133
AC011396.2	-2.45704	-2.42126	0.841078	0.359089	0.981133
HMGB3P22	-2.45704	-2.42126	0.841078	0.359089	0.981133
AL513548.1	-2.45704	-2.42126	0.841078	0.359089	0.981133
MTND2P5	-2.45704	-2.42126	0.841078	0.359089	0.981133
RN7SL350P	-2.45704	-2.42126	0.841078	0.359089	0.981133
RN7SL338P	-2.45704	-2.42126	0.841078	0.359089	0.981133
AL731769.2	-2.45704	-2.42126	0.841078	0.359089	0.981133
YWHAEP7	-2.45704	-2.42126	0.841078	0.359089	0.981133
OR7D2	-2.45704	-2.42126	0.841078	0.359089	0.981133
AC131391.1	-2.44278	-2.40266	0.84106	0.359094	0.981133
AP000873.3	-2.44278	-2.40321	0.840955	0.359124	0.981133
PGAM1P11	-2.40543	-2.37263	0.840949	0.359125	0.981133
AL365223.2	-2.40543	-2.37263	0.840949	0.359125	0.981133
AC020983.1	-2.40543	-2.37263	0.840949	0.359125	0.981133
RNU6-301P	-2.40543	-2.37263	0.840949	0.359125	0.981133
AC026341.1	-2.28684	-2.30543	0.84074	0.359185	0.981133
RPL12P11	-1.9009	-2.15081	0.840708	0.359194	0.981133
PLK3	0.132956	5.17794	0.840585	0.35923	0.981133
EYA4	-2.38658	-2.33566	0.840445	0.35927	0.981133
HLA-G	-1.47304	-0.905308	0.840369	0.359291	0.981133
DNAAF2	0.143773	4.86559	0.840351	0.359297	0.981133
INPP5E	-0.16225	4.44172	0.84028	0.359317	0.981133
AC019226.2	-2.39085	-2.34426	0.840243	0.359327	0.981133
HNRNPA1	-0.0995409	10.9978	0.840116	0.359364	0.981133
AC020658.3	-2.32482	-2.32021	0.8401	0.359368	0.981133
RNU6-1285P	-2.00429	-2.17349	0.840065	0.359378	0.981133
LINC01300	-2.22895	-2.2824	0.839987	0.359401	0.981133
AC092431.2	-2.42408	-2.39601	0.839537	0.359529	0.981133
RASGRF2-AS1	-2.39956	-2.37322	0.839322	0.359591	0.981133
AC125612.1	-2.4026	-2.34538	0.839287	0.359601	0.981133
AL589787.2	-1.96986	-2.17411	0.839209	0.359623	0.981133
NFS1	-0.124206	5.72818	0.83914	0.359643	0.981133
CREB5	-0.277929	2.67753	0.83906	0.359666	0.981133
EPG5	0.236165	2.98853	0.838736	0.359759	0.981133
C10orf90	0.554834	0.940928	0.838637	0.359787	0.981133
SLC36A1	-0.21492	3.41157	0.838513	0.359823	0.981133
GAMT	-0.220406	3.34789	0.838496	0.359827	0.981133
ABCA2	-0.200384	3.65307	0.838496	0.359827	0.981133
RN7SKP97	1.71947	-1.57031	0.838492	0.359828	0.981133
ZNF259P1	-2.35731	-2.3339	0.838469	0.359835	0.981133
RGL1	-0.229627	3.19837	0.838409	0.359852	0.981133
AC025062.1	-2.43199	-2.40304	0.838253	0.359897	0.981133
SLC16A13	-0.440314	1.59269	0.838126	0.359933	0.981133
ZBTB20	-0.248121	2.95296	0.838073	0.359949	0.981133
AC091912.3	-2.32497	-2.32443	0.837977	0.359976	0.981133
AC090246.1	-2.63873	-1.87151	0.837948	0.359984	0.981133
FARS2	0.143257	4.87324	0.837837	0.360016	0.981133
SMN2	0.303944	2.34751	0.837824	0.36002	0.981133
HTR6	-2.44284	-2.42181	0.837396	0.360143	0.981133
AC096915.1	-2.44284	-2.42181	0.837396	0.360143	0.981133
MKI67P1	-2.44284	-2.42181	0.837396	0.360143	0.981133
CSAG1	-2.44284	-2.42181	0.837396	0.360143	0.981133
RNA5SP295	-2.44284	-2.42181	0.837396	0.360143	0.981133
AP003486.2	-2.44284	-2.42181	0.837396	0.360143	0.981133
MAPK6P6	-2.44284	-2.42181	0.837396	0.360143	0.981133
CD79B	-2.44284	-2.42181	0.837396	0.360143	0.981133
GZMM	-2.44284	-2.42181	0.837396	0.360143	0.981133
AC011458.1	-2.44284	-2.42181	0.837396	0.360143	0.981133
ZNF484	-0.412746	1.72035	0.837338	0.360159	0.981133
AL607035.1	-2.3667	-2.3353	0.837269	0.360179	0.981133
ABI3BP	1.23433	-0.944699	0.837221	0.360193	0.981133
FBXL14	-0.426995	1.63662	0.837046	0.360243	0.981133
H1-6	2.2037	-2.03284	0.836764	0.360324	0.981133
SUCLA2P1	1.44396	-1.26593	0.836045	0.36053	0.981133
LINC02762	-0.536661	1.16551	0.835978	0.36055	0.981133
MAPRE3-AS1	-2.42374	-2.40946	0.83592	0.360566	0.981133
AL354813.1	-2.38577	-2.37424	0.83561	0.360655	0.981133
AP006222.1	1.8177	-1.68855	0.835328	0.360736	0.981133
RNU6-877P	-2.40456	-2.39507	0.835164	0.360784	0.981133
AC008073.3	-2.40456	-2.39507	0.835164	0.360784	0.981133
AC023891.1	-2.40456	-2.39507	0.835164	0.360784	0.981133
LTV1P1	-2.40456	-2.39507	0.835164	0.360784	0.981133
RN7SKP64	-2.40456	-2.39507	0.835164	0.360784	0.981133
ERVW-1	-2.40456	-2.39507	0.835164	0.360784	0.981133
AC034114.2	-2.40456	-2.39507	0.835164	0.360784	0.981133
FKBP4P2	-2.40456	-2.39507	0.835164	0.360784	0.981133
DUXAP7	-2.40456	-2.39507	0.835164	0.360784	0.981133
SLC4A11	-0.368845	1.97013	0.834949	0.360845	0.981133
LINC00334	-2.44201	-2.42628	0.834865	0.36087	0.981133
AL049795.1	-2.05775	-2.19832	0.83476	0.3609	0.981133
LINC02428	-2.43204	-2.42224	0.834596	0.360947	0.981133
AC106760.2	-2.43204	-2.42224	0.834596	0.360947	0.981133
AC068533.1	-2.43204	-2.42224	0.834596	0.360947	0.981133
RNY1	-2.43204	-2.42224	0.834596	0.360947	0.981133
BMS1P9	-2.43204	-2.42224	0.834596	0.360947	0.981133
KRT18P13	-2.43204	-2.42224	0.834596	0.360947	0.981133
LUZP2	-2.43204	-2.42224	0.834596	0.360947	0.981133
GLDC	0.390946	1.70816	0.834389	0.361007	0.981133
AL162413.1	-2.16948	-1.62795	0.834382	0.361009	0.981133
AL049733.1	-2.39143	-2.37369	0.834243	0.361048	0.981133
AC138811.1	1.6998	-1.57341	0.834143	0.361077	0.981133
PSMD10	0.11913	5.87714	0.834035	0.361108	0.981133
AL138927.1	-2.49237	-2.45794	0.833895	0.361149	0.981133
C4BPB	-2.49237	-2.45794	0.833895	0.361149	0.981133
AC079926.1	-2.49237	-2.45794	0.833895	0.361149	0.981133
AL031779.1	-2.49237	-2.45794	0.833895	0.361149	0.981133
AC006028.1	-2.49237	-2.45794	0.833895	0.361149	0.981133
AL391280.1	-2.49237	-2.45794	0.833895	0.361149	0.981133
AL138999.1	-2.49237	-2.45794	0.833895	0.361149	0.981133
MIR3677	-2.49237	-2.45794	0.833895	0.361149	0.981133
AC015818.9	-2.49237	-2.45794	0.833895	0.361149	0.981133
AL035420.2	-2.49237	-2.45794	0.833895	0.361149	0.981133
AL450023.1	-2.36604	-2.35644	0.833787	0.36118	0.981133
LINC01030	-1.96929	-2.17836	0.833757	0.361188	0.981133
ZMYND19P1	-2.41872	-2.40608	0.833672	0.361213	0.981133
ZNF764	-0.263509	2.78073	0.833637	0.361223	0.981133
EPHX3	1.52737	-1.35196	0.833527	0.361255	0.981133
METTL27	-0.994447	-0.14193	0.833453	0.361276	0.981133
ABHD17C	0.155225	4.51473	0.833378	0.361298	0.981133
ANKRD27	0.135151	5.09834	0.833314	0.361316	0.981133
NPAS2-AS1	-2.22981	-2.28361	0.833289	0.361323	0.981133
LINC01137	0.380199	1.77268	0.833271	0.361329	0.981133
AL645939.5	-2.08611	-2.21625	0.832992	0.361409	0.981133
AL157936.1	-2.18494	-2.26254	0.832836	0.361454	0.981133
PIGP	-0.1631	4.40156	0.832574	0.361529	0.981133
AC004012.1	-2.39427	-2.39567	0.832435	0.361569	0.981133
AL035425.4	-2.42416	-2.41707	0.832394	0.361581	0.981133
LHPP	-0.392025	1.83049	0.832367	0.361589	0.981133
MND1	-0.165501	4.33199	0.832351	0.361594	0.981133
SYPL2	-2.21012	-2.28653	0.832169	0.361646	0.981133
SLC34A3	-2.08602	-2.21815	0.832092	0.361668	0.981133
TSEN15	0.110052	6.44855	0.832013	0.361691	0.981133
MT-TT	1.49611	-1.31845	0.831935	0.361714	0.981133
AP000317.1	-2.08607	-2.21159	0.831813	0.361749	0.981133
ZNF512B	-0.227729	3.21126	0.831757	0.361765	0.981133
TGFA	0.153731	4.54645	0.831746	0.361768	0.981133
KIF7	-0.328166	2.2721	0.831679	0.361787	0.981133
SLC9A3	-2.61557	-1.87148	0.831646	0.361797	0.981133
SRP14-AS1	-0.602031	0.952967	0.831542	0.361827	0.981133
AC093840.1	-2.08597	-2.21937	0.831515	0.361835	0.981133
CU633906.4	2.39914	-2.20668	0.831467	0.361849	0.981133
DNAAF1	-2.21641	-2.28183	0.831288	0.3619	0.981133
SPCS3	0.11431	6.13485	0.831272	0.361905	0.981133
ARHGAP5-AS1	0.638169	0.585673	0.831271	0.361905	0.981133
AL354760.1	2.52481	-2.21746	0.831037	0.361973	0.981133
ERICH5	-0.640987	0.792877	0.830976	0.36199	0.981133
AL353705.1	-2.08603	-2.21355	0.830925	0.362005	0.981133
CDH20	-2.08591	-2.22067	0.830893	0.362015	0.981133
AC018620.1	-2.2877	-2.3199	0.830788	0.362045	0.981133
RPL6P24	-2.2877	-2.3199	0.830788	0.362045	0.981133
AC018754.1	1.7689	-1.61513	0.830769	0.36205	0.981133
ARHGAP23	0.198243	3.57977	0.830695	0.362072	0.981133
AL031577.1	-2.39011	-2.39789	0.830581	0.362105	0.981133
NPIPA7	-2.37706	-2.38586	0.830543	0.362116	0.981133
AC087392.5	2.37149	-2.25688	0.830539	0.362117	0.981133
SCYL2P1	-2.12038	-1.55142	0.83052	0.362122	0.981133
AC144450.1	-2.37605	-2.38566	0.830355	0.36217	0.981133
LRRC7	-1.19964	-0.541548	0.830209	0.362212	0.981133
PRKAB1	-0.169113	4.23268	0.830156	0.362227	0.981133
AC036214.2	-0.602084	0.928371	0.829954	0.362286	0.981133
AXIN2	1.24116	-0.964878	0.82979	0.362333	0.981133
SNORA22	2.34245	-2.20951	0.829756	0.362343	0.981133
BMS1P11	-2.37519	-2.38678	0.829726	0.362352	0.981133
UVSSA	-0.272062	2.71171	0.829691	0.362362	0.981133
CALML6	-2.32601	-2.33474	0.829629	0.36238	0.981133
OSTC	0.106273	6.97611	0.829604	0.362387	0.981133
AC026688.1	-2.41779	-2.41947	0.829586	0.362392	0.981133
AC025918.1	-2.37307	-2.37519	0.829171	0.362512	0.981133
PRPF38AP1	-2.16029	-2.26641	0.829127	0.362525	0.981133
MIR5187	-2.37035	-2.35669	0.828958	0.362574	0.981133
AP000255.1	-2.18498	-2.26966	0.828866	0.362601	0.981133
COPE	0.101388	8.05174	0.828652	0.362663	0.981133
AC009996.1	-2.06552	-2.20912	0.82862	0.362672	0.981133
AC091965.4	-2.39486	-2.41017	0.828573	0.362686	0.981133
B3GALT1	-2.32229	-2.32267	0.828569	0.362687	0.981133
AC044839.1	2.6668	-2.35225	0.828475	0.362714	0.981133
WDR3	0.111126	6.3079	0.828473	0.362714	0.981133
LINC01768	-2.20979	-2.29258	0.828274	0.362772	0.981133
AC004263.2	0.206885	3.42295	0.828235	0.362783	0.981133
KRT8P49	2.20255	-2.02721	0.828223	0.362787	0.981133
SERPINA5	0.25827	2.74068	0.828134	0.362813	0.981133
RPL26P6	-0.872348	0.111239	0.827971	0.36286	0.981133
MIR4269	-2.22992	-2.29238	0.827892	0.362883	0.981133
HNRNPUL2-BSCL2	-2.16018	-2.2688	0.827741	0.362927	0.981133
MRPL52	-0.125353	5.62898	0.827654	0.362952	0.981133
AL031985.4	2.14381	-1.971	0.827637	0.362957	0.981133
AC084757.4	-2.3666	-2.37475	0.827554	0.362981	0.981133
LINC00917	-2.36794	-2.38101	0.827464	0.363007	0.981133
ASPM	-0.107429	7.0053	0.827425	0.363018	0.981133
AC012085.2	-2.22288	-2.2882	0.827303	0.363054	0.981133
BX649632.1	1.44553	-1.27302	0.827293	0.363057	0.981133
AP000787.1	0.977234	-0.437995	0.82721	0.363081	0.981133
AL096817.1	-2.23019	-2.30288	0.827159	0.363095	0.981133
AL353807.1	-2.26068	-2.31347	0.827152	0.363097	0.981133
AC019181.1	-2.29418	-2.32584	0.826976	0.363148	0.981133
AC015871.6	0.821001	-0.0110843	0.826928	0.363162	0.981133
AC244669.2	-2.23353	-2.29433	0.826882	0.363176	0.981133
TUBD1	0.210746	3.34973	0.826624	0.363251	0.981133
SERPINB13	-1.69506	-2.07685	0.826511	0.363283	0.981133
LINC00574	-2.2197	-2.29007	0.826507	0.363285	0.981133
SLC25A5P3	1.29563	-1.05716	0.826489	0.36329	0.981133
IL11	-1.40457	-0.842209	0.826425	0.363308	0.981133
RMDN2	-0.280764	2.62662	0.826318	0.363339	0.981133
HNRNPA1P52	-2.13963	-2.26119	0.826121	0.363397	0.981133
AC032044.2	-2.19695	-2.28925	0.825898	0.363461	0.981133
CYS1	-1.8007	-2.13094	0.825788	0.363493	0.981133
LINC02776	-2.40324	-2.42042	0.825734	0.363509	0.981133
AL603832.3	-2.41797	-2.43994	0.825715	0.363515	0.981133
RNF11P1	-2.41797	-2.43994	0.825715	0.363515	0.981133
AC116345.1	-2.41797	-2.43994	0.825715	0.363515	0.981133
RNU6-57P	-2.41797	-2.43994	0.825715	0.363515	0.981133
GJD2	-2.41797	-2.43994	0.825715	0.363515	0.981133
C1QTNF4	-2.35911	-2.38718	0.825698	0.363519	0.981133
SRMP3	-2.40299	-2.42698	0.825502	0.363576	0.981133
AL353644.2	-2.40326	-2.42239	0.825366	0.363616	0.981133
AC097382.2	-2.35654	-2.38649	0.825295	0.363636	0.981133
AL136141.1	-2.35654	-2.38649	0.825295	0.363636	0.981133
ATP6V1G1P4	-2.35654	-2.38649	0.825295	0.363636	0.981133
AC068888.2	-2.35654	-2.38649	0.825295	0.363636	0.981133
AC007956.1	-2.35654	-2.38649	0.825295	0.363636	0.981133
FAM30A	-2.35654	-2.38649	0.825295	0.363636	0.981133
AC009097.3	-2.35654	-2.38649	0.825295	0.363636	0.981133
AC008752.1	-2.35654	-2.38649	0.825295	0.363636	0.981133
CACNG7	-2.35654	-2.38649	0.825295	0.363636	0.981133
RN7SL258P	-2.34656	-1.753	0.82509	0.363696	0.981133
CLRN3	-2.39536	-2.4237	0.825072	0.363702	0.981133
AL139354.1	-2.39536	-2.4237	0.825072	0.363702	0.981133
AC009065.4	-2.37621	-2.40251	0.825049	0.363708	0.981133
MAPK6P4	-2.18502	-2.27635	0.825036	0.363712	0.981133
CTAGE9	2.06724	-1.91408	0.824966	0.363732	0.981133
ZYX	0.100777	8.1888	0.824845	0.363767	0.981133
AC073636.1	-2.34521	-2.37717	0.824706	0.363808	0.981133
AC010641.2	-2.34521	-2.37717	0.824706	0.363808	0.981133
AC010247.2	-2.34521	-2.37717	0.824706	0.363808	0.981133
JMJD8	0.131569	5.19365	0.824705	0.363808	0.981133
CLCA3P	-2.05067	-2.20332	0.824692	0.363812	0.981133
AL445250.1	-2.22999	-2.30655	0.824638	0.363828	0.981133
SCN5A	1.98624	-1.90243	0.824492	0.36387	0.981133
RPL31P11	-2.33216	-2.36104	0.824245	0.363942	0.981133
FMN2	0.313752	2.25783	0.823967	0.364023	0.981133
C5orf38	-0.152467	4.66542	0.823884	0.364047	0.981133
COX7CP1	-0.766053	0.390983	0.82387	0.364051	0.981133
AC008622.2	-2.35441	-2.37132	0.823838	0.36406	0.981133
MIR629	2.59841	-2.31894	0.823772	0.36408	0.981133
MIR1910	-2.1635	-2.24658	0.823771	0.36408	0.981133
IBA57-DT	-0.618075	0.869037	0.823716	0.364096	0.981133
THSD7A	-2.15986	-2.27574	0.823657	0.364113	0.981133
ST13P13	-2.33726	-2.36892	0.823521	0.364153	0.981133
ZNF688	0.251463	2.79166	0.823423	0.364181	0.981133
NPIPB1P	2.21687	-2.0113	0.823395	0.364189	0.981133
IFITM2	0.101829	7.78358	0.823314	0.364213	0.981133
AC091167.7	-2.36019	-2.39796	0.823298	0.364218	0.981133
GRAMD1A	0.11053	6.32391	0.823255	0.36423	0.981133
YBX1P4	1.54511	-1.37704	0.823123	0.364269	0.981133
HSPA8P7	-0.669933	0.674886	0.823099	0.364276	0.981133
SORCS3	-2.37962	-2.4149	0.822934	0.364324	0.981133
AC080037.1	-1.69459	-2.08185	0.822848	0.364349	0.981133
RPSAP15	-0.202299	3.58938	0.822786	0.364367	0.981133
CLMP	-0.10806	6.88471	0.822732	0.364383	0.981133
PDS5A	-0.115745	6.1151	0.822684	0.364397	0.981133
RPL12P35	-2.34824	-2.38842	0.82258	0.364427	0.981133
AC024451.4	-1.25094	-0.638656	0.822475	0.364457	0.981133
AL132801.1	-2.32381	-2.35957	0.822354	0.364493	0.981133
MAGED1	0.106686	6.85105	0.822207	0.364536	0.981133
DKKL1	-1.86625	-2.1573	0.822097	0.364568	0.981133
FP325335.1	-2.32379	-2.36108	0.822082	0.364572	0.981133
LPP-AS1	-2.40342	-2.44039	0.821977	0.364603	0.981133
NEUROG2	-2.40342	-2.44039	0.821977	0.364603	0.981133
GTF2F2P1	-2.40342	-2.44039	0.821977	0.364603	0.981133
AC108120.1	-2.40342	-2.44039	0.821977	0.364603	0.981133
AL157786.1	-2.40342	-2.44039	0.821977	0.364603	0.981133
OR7E33P	-2.40342	-2.44039	0.821977	0.364603	0.981133
HDAC11	-0.216717	3.36626	0.821929	0.364617	0.981133
NODAL	-1.92554	-2.17486	0.821787	0.364658	0.981133
OXCT2P1	-2.30641	-2.33789	0.821673	0.364692	0.981133
SMG9	-0.12438	5.64506	0.821654	0.364697	0.981133
AC005785.2	-2.21193	-1.67063	0.821616	0.364708	0.981133
AC004832.4	1.2129	-0.918147	0.821599	0.364713	0.981133
ZNF19	-0.616331	0.857557	0.821392	0.364773	0.981133
SLC25A51P4	-2.35385	-2.3992	0.821269	0.364809	0.981133
CALM3	0.0996889	8.49525	0.820851	0.364931	0.981133
AC005280.1	-1.86612	-2.15842	0.820849	0.364932	0.981133
AC099535.1	-2.32545	-2.36803	0.820651	0.36499	0.981133
AC073934.1	1.86074	-1.74258	0.820534	0.365024	0.981133
RNU6ATAC26P	-2.36652	-2.41338	0.82045	0.365049	0.981133
AC104383.1	-2.22623	-2.31	0.820395	0.365065	0.981133
AC000072.1	-2.37071	-2.40506	0.820349	0.365078	0.981133
SYAP1	-0.115314	6.13692	0.820343	0.36508	0.981133
CASQ1	-2.32542	-2.37005	0.820287	0.365096	0.981133
AL080275.1	-1.89892	-2.16881	0.820194	0.365123	0.981133
SAFB2	-0.12985	5.35739	0.819892	0.365212	0.981133
TSEN15P1	1.84324	-1.70242	0.819753	0.365252	0.981133
LINC01356	-0.83172	0.21107	0.819617	0.365292	0.981133
AC012676.4	-2.19651	-2.29901	0.81958	0.365303	0.981133
DGKZ	-0.120818	5.83422	0.819524	0.365319	0.981133
LINC00482	-2.26587	-2.31952	0.81951	0.365323	0.981133
C9orf116	-0.470701	1.41783	0.819481	0.365332	0.981133
TMCC2	-0.615655	0.860426	0.819333	0.365375	0.981133
MAN1C1	-2.20902	-2.3066	0.8189	0.365502	0.981133
C3orf20	-2.32356	-2.37882	0.818861	0.365513	0.981133
PSD2-AS1	-2.32356	-2.37882	0.818861	0.365513	0.981133
EIF4E1B	-2.32356	-2.37882	0.818861	0.365513	0.981133
MIR3143	-2.32356	-2.37882	0.818861	0.365513	0.981133
AL034348.1	-2.32356	-2.37882	0.818861	0.365513	0.981133
TKTL1	-2.32356	-2.37882	0.818861	0.365513	0.981133
REXO1L1P	-2.32356	-2.37882	0.818861	0.365513	0.981133
GPIHBP1	-2.32356	-2.37882	0.818861	0.365513	0.981133
AC139103.1	-2.32356	-2.37882	0.818861	0.365513	0.981133
MYBPC3	-2.32356	-2.37882	0.818861	0.365513	0.981133
CMKLR1	-2.32356	-2.37882	0.818861	0.365513	0.981133
RLBP1	-2.32356	-2.37882	0.818861	0.365513	0.981133
AC007923.1	-2.32356	-2.37882	0.818861	0.365513	0.981133
HOXB7	-2.32356	-2.37882	0.818861	0.365513	0.981133
AC027801.2	-2.32356	-2.37882	0.818861	0.365513	0.981133
AL133464.1	-2.32356	-2.37882	0.818861	0.365513	0.981133
GTSF1L	-2.32356	-2.37882	0.818861	0.365513	0.981133
AC073254.1	1.3687	-1.17767	0.818692	0.365563	0.981133
AGBL2	-2.4546	-1.81395	0.818673	0.365568	0.981133
AC112196.1	-2.43185	-2.45964	0.818648	0.365576	0.981133
JAZF1-AS1	2.27553	-2.15314	0.818632	0.365581	0.981133
FAM136BP	1.69465	-1.57908	0.81853	0.36561	0.981133
TMEM234	-0.203883	3.56661	0.818328	0.36567	0.981133
AC099522.2	0.803664	0.0299166	0.818167	0.365717	0.981133
AC073476.1	-2.34405	-2.40113	0.818153	0.365721	0.981133
EPHB1	-2.37034	-2.42589	0.818073	0.365744	0.981133
AC019118.1	-2.32873	-2.38847	0.817815	0.36582	0.981133
DOK7	0.530236	1.01645	0.817563	0.365894	0.981133
KCNB2	-2.30453	-2.34177	0.817376	0.365948	0.981133
AC093155.1	-2.19635	-2.30237	0.817354	0.365955	0.981133
AC093801.1	-1.20973	-0.593201	0.817108	0.366027	0.981133
GPRIN2	1.86591	-1.72792	0.817056	0.366042	0.981133
LINC02828	-2.37085	-2.4234	0.816991	0.366061	0.981133
ZNF114	-0.987204	-0.153196	0.816989	0.366062	0.981133
FGF17	-2.36569	-2.4258	0.816975	0.366066	0.981133
AL590640.3	-2.32521	-2.38862	0.816902	0.366088	0.981133
RPL4P7	-2.32521	-2.38862	0.816902	0.366088	0.981133
AC090952.1	-2.32521	-2.38862	0.816902	0.366088	0.981133
AC010205.1	-2.32521	-2.38862	0.816902	0.366088	0.981133
AC007610.2	-2.32521	-2.38862	0.816902	0.366088	0.981133
KRT18P29	-1.08081	-0.329271	0.816793	0.366119	0.981133
MIR135B	-2.36411	-2.42636	0.816371	0.366243	0.981133
LINC02234	-2.0832	-2.24661	0.816195	0.366295	0.981133
ATF2	0.128912	5.26825	0.816069	0.366332	0.981133
HRNR	-1.12672	-0.424794	0.816053	0.366337	0.981133
MTND4P14	-2.33254	-2.39953	0.815979	0.366358	0.981133
RPSAP45	-2.01077	-2.20145	0.815927	0.366374	0.981133
ASS1P1	0.581717	0.787227	0.815851	0.366396	0.981133
DGKD	-0.156474	4.54295	0.815788	0.366415	0.981133
CNOT7P2	-2.32344	-2.39052	0.815778	0.366418	0.981133
ADAM28	-2.25328	-2.32532	0.815716	0.366436	0.981133
AC025682.1	-2.32084	-2.38904	0.81569	0.366443	0.981133
SGO1-AS1	-1.82692	-1.30059	0.815603	0.366469	0.981133
GALR3	-2.15355	-2.27047	0.815602	0.366469	0.981133
AC084871.2	-1.63289	-1.15069	0.815584	0.366475	0.981133
RN7SL505P	-2.33123	-2.39996	0.815511	0.366496	0.981133
HS1BP3-IT1	1.61098	-1.47404	0.815508	0.366497	0.981133
OSGIN2	-0.124647	5.61988	0.81545	0.366514	0.981133
MMD	0.114876	6.03868	0.815437	0.366518	0.981133
FO393414.3	-2.21989	-2.30755	0.815352	0.366543	0.981133
SMPD5	-2.13386	-2.2556	0.815224	0.36658	0.981133
CR392039.2	-2.22589	-2.31751	0.8151	0.366617	0.981133
AC116366.1	-2.30893	-2.36842	0.815077	0.366623	0.981133
RBBP4	0.104289	7.13786	0.81507	0.366625	0.981133
ZNF79	0.367993	1.80934	0.815047	0.366632	0.981133
GKAP1	-0.393899	1.78465	0.815016	0.366642	0.981133
AC009731.1	-2.14785	-2.28237	0.8144	0.366823	0.981133
NDUFA3	0.134975	5.05556	0.814392	0.366825	0.981133
GPC2	-1.19194	-0.561903	0.814117	0.366906	0.981133
NUDT15	0.113498	6.11339	0.813916	0.366965	0.981133
AC006946.2	-1.23458	-0.621796	0.813812	0.366996	0.981133
AP001429.1	-2.17335	-2.29585	0.813668	0.367038	0.981133
AL035413.1	-1.20968	-0.579807	0.813657	0.367041	0.981133
AC092794.2	-2.24339	-2.32454	0.81365	0.367043	0.981133
KLHDC7A	-2.37099	-2.4414	0.813642	0.367046	0.981133
MTND5P28	-2.37099	-2.4414	0.813642	0.367046	0.981133
AC074276.2	-2.37099	-2.4414	0.813642	0.367046	0.981133
AC005086.1	-2.37099	-2.4414	0.813642	0.367046	0.981133
RNU11-6P	-2.37099	-2.4414	0.813642	0.367046	0.981133
APOBEC1	-2.37099	-2.4414	0.813642	0.367046	0.981133
AC011468.4	-2.37099	-2.4414	0.813642	0.367046	0.981133
AC002378.1	-2.37099	-2.4414	0.813642	0.367046	0.981133
AP000265.1	-2.37099	-2.4414	0.813642	0.367046	0.981133
PDE9A-AS1	-2.37099	-2.4414	0.813642	0.367046	0.981133
OBSCN	-0.256388	2.82596	0.813571	0.367067	0.981133
RPL18AP15	2.03009	-2.26936	0.813348	0.367132	0.981133
ZAR1L	-1.89826	-2.17458	0.813296	0.367148	0.981133
NPM1P9	-1.82783	-2.13182	0.813146	0.367192	0.981133
PIP5K1A	0.104824	7.03906	0.81302	0.367229	0.981133
AC022001.2	2.20935	-1.99444	0.813007	0.367233	0.981133
AC008467.1	-2.3361	-2.41381	0.812837	0.367283	0.981133
AL049779.2	0.768897	0.125585	0.812651	0.367338	0.981133
RPL37P23	-0.485116	1.35436	0.812605	0.367351	0.981133
COX6C	-0.105681	7.12292	0.812549	0.367368	0.981133
AC090114.3	-0.992755	-0.165786	0.812495	0.367383	0.981133
TF	-2.26754	-2.33623	0.812253	0.367455	0.981133
TBX6	-1.51271	-1.00856	0.81221	0.367468	0.981133
EPS15-AS1	1.29922	-1.0806	0.812203	0.36747	0.981133
H2AZP1	-2.29504	-2.37213	0.812101	0.3675	0.981133
ZNF799	-0.661125	0.682543	0.812097	0.367501	0.981133
GBGT1	2.58785	-2.33206	0.811819	0.367583	0.981133
ALG1L13P	-1.19069	-0.551705	0.811444	0.367694	0.981133
AC005072.1	1.5411	-1.38716	0.811345	0.367723	0.981133
AL049745.1	-2.24329	-2.32781	0.811239	0.367754	0.981133
AC018442.2	-2.05657	-2.23584	0.81113	0.367786	0.981133
AC069431.2	-2.30356	-2.39012	0.811093	0.367797	0.981133
AC069218.1	-0.475638	1.40035	0.810883	0.367859	0.981133
ZNF570	-0.906897	0.0148785	0.810688	0.367917	0.981133
CHUK	0.130454	5.19093	0.810652	0.367928	0.981133
PLEKHH2	-0.837513	0.18705	0.810595	0.367944	0.981133
RNVU1-27	-2.30176	-2.3903	0.810593	0.367945	0.981133
PDE6D	-0.150667	4.6667	0.810492	0.367975	0.981133
FHDC1	-0.376321	1.87083	0.810465	0.367983	0.981133
ATF6B	0.109678	6.31967	0.810394	0.368004	0.981133
NEDD8P1	-1.31059	-0.745193	0.810327	0.368024	0.981133
JAK2	-0.369724	1.90554	0.809873	0.368158	0.981133
RNU6-199P	-2.33825	-2.42681	0.809859	0.368162	0.981133
STARD4-AS1	-0.757617	0.399247	0.809622	0.368232	0.981133
KRT18P2	-2.27917	-2.34659	0.808812	0.368472	0.981133
IMPDH1P8	0.998104	-0.513419	0.808695	0.368506	0.981133
LY6G5B	-1.02467	-0.245521	0.808397	0.368595	0.981133
FN1	0.0996611	8.24063	0.808364	0.368604	0.981133
FCHSD2	-0.207209	3.4928	0.808286	0.368627	0.981133
SENP3	-0.540633	1.13189	0.808274	0.368631	0.981133
ABCA9-AS1	2.09278	-2.04307	0.808128	0.368674	0.981133
CCDC14	-0.162817	4.34034	0.808127	0.368674	0.981133
MIRLET7F2	2.45175	-2.236	0.80805	0.368697	0.981133
LINC02576	-2.30509	-2.4031	0.807895	0.368743	0.981133
KIAA0319L	-0.126	5.51329	0.807634	0.368821	0.981133
AC074143.1	-2.66438	-1.90362	0.807597	0.368832	0.981133
NOL3	0.123898	5.50457	0.807516	0.368856	0.981133
THEM6	-0.110864	6.3438	0.807177	0.368956	0.981133
RPL9P32	-0.683172	0.598673	0.807031	0.368999	0.981133
CNNM3-DT	2.34405	-2.10699	0.806929	0.36903	0.981133
AC010323.1	-2.19102	-2.31587	0.806858	0.369051	0.981133
C12orf4	0.178121	3.90193	0.806763	0.369079	0.981133
SKA2	-0.113562	6.17468	0.8067	0.369098	0.981133
MIR1343	-2.28723	-2.3919	0.806493	0.369159	0.981133
TTC8	-0.149684	4.69541	0.806487	0.369161	0.981133
DPY30	-0.122814	5.66987	0.806395	0.369188	0.981133
MFAP2	-2.28603	-2.39132	0.806393	0.369189	0.981133
AL591806.3	-2.28603	-2.39132	0.806393	0.369189	0.981133
SNORD51	-2.28603	-2.39132	0.806393	0.369189	0.981133
LINC02016	-2.28603	-2.39132	0.806393	0.369189	0.981133
ELN-AS1	-2.28603	-2.39132	0.806393	0.369189	0.981133
AC027228.1	-2.28603	-2.39132	0.806393	0.369189	0.981133
AF038458.2	-2.28603	-2.39132	0.806393	0.369189	0.981133
ERFL	-2.28603	-2.39132	0.806393	0.369189	0.981133
AC007326.2	-2.08361	-2.26808	0.806334	0.369206	0.981133
RNU7-75P	-2.29661	-2.40215	0.806267	0.369226	0.981133
ITGA9-AS1	-0.750293	0.40081	0.805792	0.369367	0.981133
RPL22P3	-2.21715	-2.32584	0.805704	0.369394	0.981133
PMS2P7	-1.01319	-0.224673	0.80552	0.369448	0.981133
SNORA50A	-2.22527	-2.33061	0.8055	0.369454	0.981133
AC010531.1	2.62094	-2.26502	0.805442	0.369471	0.981133
MON2	-0.196489	3.648	0.805205	0.369542	0.981133
AC016747.2	-2.15425	-2.28907	0.805181	0.369549	0.981133
AC110792.4	-1.87451	-2.175	0.805096	0.369574	0.981133
NFATC4	-1.22232	-0.59807	0.805026	0.369595	0.981133
THSD7B	-1.79805	-2.15188	0.804703	0.369691	0.981133
AL031432.5	1.66706	-1.57518	0.804547	0.369737	0.981133
AL118508.2	1.04801	-0.600913	0.804547	0.369737	0.981133
SSBP4	0.12613	5.37698	0.804474	0.369759	0.981133
Z70280.1	-2.25282	-2.34225	0.804448	0.369767	0.981133
AL121906.1	-2.23035	-2.32747	0.804413	0.369777	0.981133
HSPE1P2	-0.638045	0.792679	0.804401	0.369781	0.981133
AC111170.2	-2.33905	-1.77305	0.80435	0.369796	0.981133
RN7SKP293	-2.25281	-2.34298	0.804326	0.369803	0.981133
AC107081.3	-2.3213	-2.42476	0.804171	0.369849	0.981133
UNC93B6	-1.72233	-2.11987	0.803976	0.369907	0.981133
AC131212.2	1.18923	-0.893597	0.803963	0.369911	0.981133
RPL21P7	-2.28274	-2.37134	0.803507	0.370047	0.981133
GAS1	0.285544	2.43398	0.803468	0.370059	0.981133
EEF1A1P22	-0.706333	0.537493	0.803429	0.37007	0.981133
KCNIP4	1.44174	-1.28245	0.803204	0.370137	0.981133
PTMAP4	1.20995	-0.934099	0.803166	0.370148	0.981133
HNRNPA1P62	-1.82726	-2.14448	0.803099	0.370168	0.981133
KLHL21	-0.120465	5.77772	0.803097	0.370169	0.981133
CIAO3	0.123716	5.49526	0.803094	0.37017	0.981133
GPR88	-2.00743	-2.21526	0.80307	0.370177	0.981133
AC107219.1	-2.10304	-2.28369	0.803028	0.37019	0.981133
AL359844.1	-2.27344	-2.39231	0.802978	0.370205	0.981133
SNRPFP1	-1.40814	-0.889288	0.802762	0.370269	0.981133
MLH3	0.165122	4.17462	0.802504	0.370346	0.981133
EVC	-0.254637	2.82624	0.802327	0.370399	0.981133
CCND1	0.100781	7.70788	0.80232	0.370401	0.981133
HSPD1P2	2.23636	-2.04648	0.802239	0.370425	0.981133
AC005180.2	-2.25271	-2.35711	0.801922	0.370519	0.981133
AL359764.3	-2.27938	-2.40297	0.80176	0.370568	0.981133
DDX50P2	2.09043	-1.97069	0.801628	0.370607	0.981133
CYP4F11	-0.213316	3.36689	0.801506	0.370643	0.981133
ERG	-2.22012	-2.32782	0.801446	0.370661	0.981133
OR2AE1	-1.96544	-2.20268	0.801139	0.370753	0.981133
BCL2L2-PABPN1	0.443362	1.39145	0.800823	0.370847	0.981133
FSD1	0.960286	-0.423593	0.80082	0.370848	0.981133
H4C2	-2.22518	-2.33799	0.800758	0.370867	0.981133
JAKMIP2	-1.86401	-2.17586	0.800715	0.37088	0.981133
AC012378.1	-2.25266	-2.3643	0.800688	0.370888	0.981133
IL10	-1.79755	-2.15568	0.800681	0.37089	0.981133
AC005695.3	-1.99341	-2.22351	0.80067	0.370893	0.981133
MORN3	-1.9866	-2.21914	0.800533	0.370934	0.981133
AL359091.4	-1.33205	-0.776648	0.800507	0.370942	0.981133
FO704657.1	-2.05362	-2.26103	0.800236	0.371023	0.981133
AL356585.1	0.657232	0.468998	0.800127	0.371055	0.981133
NEDD1	0.125872	5.37023	0.800114	0.371059	0.981133
SCRN3	0.192287	3.61734	0.800013	0.371089	0.981133
RHOT1P2	-2.19286	-2.31962	0.799385	0.371277	0.981133
AC127070.3	-1.99655	-1.48431	0.799264	0.371313	0.981133
AL136038.1	-2.14428	-2.30873	0.79897	0.371401	0.981133
ZFYVE28	-0.700606	0.545507	0.798935	0.371412	0.981133
KCTD9P6	-2.24276	-2.35961	0.798918	0.371417	0.981133
RNU6-733P	-2.26834	-2.40338	0.798914	0.371418	0.981133
SMIM10	-2.06566	-1.51026	0.798683	0.371487	0.981133
AC022336.4	1.30852	-1.11226	0.798513	0.371538	0.981133
MCM8	0.183151	3.78077	0.798464	0.371553	0.981133
H3P32	-2.08443	-2.27777	0.798256	0.371615	0.981133
CEBPZ	0.116526	5.88276	0.798248	0.371618	0.981133
AC026436.1	2.23865	-2.06656	0.798166	0.371642	0.981133
NOXRED1	-2.55345	-1.87359	0.798127	0.371654	0.981133
POM121C	-0.133723	5.12604	0.79797	0.371701	0.981133
LINC00324	-1.05278	-0.320193	0.797913	0.371718	0.981133
SNX18	-0.213193	3.36297	0.797896	0.371723	0.981133
RITA1	0.112346	6.11401	0.797835	0.371741	0.981133
TERF1P2	-2.23047	-2.33653	0.797814	0.371748	0.981133
CCDC151	1.51781	-1.37064	0.797581	0.371818	0.981133
LINC02334	-2.07509	-2.27441	0.797475	0.371849	0.981133
AC005828.7	-2.29498	-2.43114	0.797397	0.371873	0.981133
AC004986.1	-2.22019	-2.33367	0.797222	0.371925	0.981133
G2E3-AS1	2.24129	-2.03836	0.797097	0.371963	0.981133
PFDN4	0.132921	5.0717	0.797021	0.371986	0.981133
ADAM23	-2.35601	-1.69008	0.796834	0.372042	0.981133
BPNT1	0.112438	6.10552	0.7967	0.372082	0.981133
AC025030.1	-2.2278	-2.36086	0.796676	0.372089	0.981133
AC027612.1	-1.74933	-1.26032	0.796507	0.37214	0.981133
PDCD5P2	-2.2255	-2.35882	0.796424	0.372165	0.981133
SMAD2	-0.109704	6.40594	0.796268	0.372212	0.981133
SEC61B	0.109404	6.27693	0.796189	0.372235	0.981133
CACNA1C	-2.15485	-2.30434	0.796063	0.372273	0.981133
SLC25A53	0.396551	1.62689	0.795754	0.372366	0.981133
CD180	-2.24262	-2.37829	0.795703	0.372381	0.981133
ASS1P10	-2.24261	-2.37903	0.795574	0.37242	0.981133
AP000553.5	2.58155	-2.21831	0.795552	0.372427	0.981133
AC012313.4	-2.84298	-1.97715	0.795543	0.372429	0.981133
SHMT2	0.0987078	8.28887	0.795486	0.372446	0.981133
ADTRP	-0.633555	0.769358	0.7953	0.372502	0.981133
GRM4	-2.20706	-2.33921	0.7951	0.372562	0.981133
DENND6A	-0.154044	4.54458	0.795079	0.372569	0.981133
FOXN3-AS2	-2.08428	-2.28338	0.795039	0.372581	0.981133
KRT8P8	-1.99265	-2.21559	0.795037	0.372581	0.981133
NOP14-AS1	0.185711	3.73128	0.795007	0.37259	0.981133
PAICSP3	-2.03001	-2.24876	0.794929	0.372614	0.981133
EXOC3L1	-1.53937	-1.07569	0.794855	0.372636	0.981133
NDUFAF6	0.148144	4.61565	0.794463	0.372754	0.981133
ANKRD13C	0.139355	4.87429	0.79435	0.372788	0.981133
AC110994.1	-2.22761	-2.37479	0.794259	0.372815	0.981133
AC007731.1	-2.24056	-2.39451	0.794179	0.37284	0.981133
TMEM202-AS1	-0.83772	0.160605	0.794174	0.372841	0.981133
SCYL1	-0.108956	6.48399	0.794127	0.372855	0.981133
MIR6812	-2.28273	-2.43154	0.793889	0.372927	0.981133
AL355353.2	1.87315	-1.81135	0.793872	0.372932	0.981133
MAPKAP1	0.105556	6.7336	0.793539	0.373032	0.981133
DNAJC19P6	-2.24675	-2.39696	0.793532	0.373034	0.981133
MED4-AS1	-2.26162	-2.41744	0.793273	0.373112	0.981133
AL031600.1	-2.24413	-2.37503	0.7932	0.373134	0.981133
AC006460.1	-2.18858	-2.33415	0.793176	0.373141	0.981133
RAB38	0.146671	4.65019	0.79301	0.373192	0.981133
CDCA8	-0.108241	6.56073	0.792731	0.373276	0.981133
MTCO3P12	0.184599	3.74621	0.792602	0.373314	0.981133
AIG1	0.114356	5.9758	0.792557	0.373328	0.981133
PAFAH1B1P1	-2.1465	-2.31434	0.792554	0.373329	0.981133
DPP10	-2.23057	-2.35846	0.792457	0.373358	0.981133
FLRT1	-2.07483	-2.28352	0.792301	0.373405	0.981133
CD101	1.19119	-0.920821	0.792082	0.373471	0.981133
AL139807.1	2.40112	-2.1474	0.792011	0.373493	0.981133
LINC01176	0.711681	0.270163	0.791873	0.373534	0.981133
NUP153	-0.146774	4.73533	0.791769	0.373566	0.981133
C1orf194	-2.25228	-2.41611	0.791572	0.373625	0.981133
ACOXL	-2.25228	-2.41611	0.791572	0.373625	0.981133
HSPA8P18	-2.25228	-2.41611	0.791572	0.373625	0.981133
CNOT10-AS1	-2.25228	-2.41611	0.791572	0.373625	0.981133
AL022724.2	-2.25228	-2.41611	0.791572	0.373625	0.981133
SOBP	-2.25228	-2.41611	0.791572	0.373625	0.981133
MIR3145	-2.25228	-2.41611	0.791572	0.373625	0.981133
LINC01282	-2.25228	-2.41611	0.791572	0.373625	0.981133
ODF2-AS1	-2.25228	-2.41611	0.791572	0.373625	0.981133
RNA5SP344	-2.25228	-2.41611	0.791572	0.373625	0.981133
AP003043.1	-2.25228	-2.41611	0.791572	0.373625	0.981133
AC073911.2	-2.25228	-2.41611	0.791572	0.373625	0.981133
AL136501.1	-2.25228	-2.41611	0.791572	0.373625	0.981133
AL031709.1	-2.25228	-2.41611	0.791572	0.373625	0.981133
AC009022.2	-2.25228	-2.41611	0.791572	0.373625	0.981133
RHEBP3	-2.25228	-2.41611	0.791572	0.373625	0.981133
AC069234.5	-2.20517	-2.34574	0.79139	0.37368	0.981133
NEIL3	-0.151817	4.5875	0.791299	0.373708	0.981133
ALDH4A1	-0.194003	3.65986	0.791282	0.373713	0.981133
AC005521.1	-2.2682	-2.43089	0.791107	0.373766	0.981133
ZCCHC14	0.220354	3.12126	0.791012	0.373794	0.981133
AC025839.1	-2.20673	-2.36227	0.790973	0.373806	0.981133
FBN3	-2.2306	-2.3678	0.790913	0.373824	0.981133
AC015920.1	-2.2306	-2.36941	0.790644	0.373905	0.981133
HOXD12	-2.22733	-2.39543	0.790628	0.37391	0.981133
AL121970.1	-2.22733	-2.39543	0.790628	0.37391	0.981133
OR2A12	-2.22733	-2.39543	0.790628	0.37391	0.981133
MIR3944	-2.22733	-2.39543	0.790628	0.37391	0.981133
RNA5SP488	-2.22733	-2.39543	0.790628	0.37391	0.981133
SNX4	0.124409	5.41318	0.790625	0.373911	0.981133
ME2P1	-2.2822	-2.44454	0.79059	0.373922	0.981133
PFN1P1	-0.23112	3.06396	0.790527	0.373941	0.981133
PRR5L	0.154878	4.41895	0.7905	0.373949	0.981133
DNAJC19P7	2.46649	-2.1877	0.790498	0.37395	0.981133
AC010536.2	-2.2243	-2.38719	0.790488	0.373953	0.981133
ISM2	-2.23061	-2.37064	0.79044	0.373967	0.981133
AL035090.1	-2.23061	-2.37088	0.790399	0.37398	0.981133
FSTL3	-0.100941	7.8649	0.790352	0.373994	0.981133
LINC02765	-2.1998	-2.33787	0.790333	0.373999	0.981133
AP2M1	0.0971762	8.98671	0.790322	0.374003	0.981133
AL592295.3	2.35953	-2.09592	0.790228	0.374031	0.981133
CCT3	0.0956082	10.3982	0.790095	0.374071	0.981133
LYSMD1	-0.323417	2.22774	0.790086	0.374074	0.981133
COX7B	-0.102795	7.33631	0.789951	0.374115	0.981133
HES2	0.419059	1.51224	0.789916	0.374126	0.981133
AKAP17A	-0.154053	4.52742	0.789866	0.374141	0.981133
PRKCE	0.322349	2.11066	0.789545	0.374238	0.981133
WFDC21P	-0.179254	3.9298	0.789502	0.374251	0.981133
PRG4	1.64077	-1.53166	0.789465	0.374262	0.981133
KRT19	-2.08949	-2.30016	0.789377	0.374289	0.981133
TIGD7	0.662498	0.447649	0.789234	0.374332	0.981133
WASHC2C	0.149037	4.57915	0.789171	0.374351	0.981133
AC060766.6	2.22812	-2.07261	0.788998	0.374403	0.981133
IMPDH1P10	-2.24233	-2.41664	0.788942	0.37442	0.981133
AC096741.1	-2.24233	-2.41664	0.788942	0.37442	0.981133
AP003721.4	-2.24233	-2.41664	0.788942	0.37442	0.981133
AC109446.1	-2.24233	-2.41664	0.788942	0.37442	0.981133
OLA1P2	-2.24233	-2.41664	0.788942	0.37442	0.981133
SLC5A5	-2.24233	-2.41664	0.788942	0.37442	0.981133
SPTBN2	0.21119	3.2746	0.788638	0.374512	0.981133
RGS22	-2.20653	-2.37628	0.788562	0.374535	0.981133
RHBDD1	-0.158029	4.42518	0.788527	0.374546	0.981133
AC008771.1	-0.529746	1.14119	0.788512	0.37455	0.981133
AC023794.6	2.41357	-2.33233	0.78846	0.374566	0.981133
AC010240.4	1.59966	-1.55173	0.788365	0.374595	0.981133
OR2B3	-2.08194	-2.29852	0.7883	0.374615	0.981133
FSIP2	-1.92681	-1.42015	0.788215	0.374641	0.981133
HEXD-IT1	-2.22102	-1.64656	0.788183	0.37465	0.981133
CAPS	-0.325613	2.19926	0.788094	0.374677	0.981133
CTBP1-AS	1.26896	-1.06064	0.787607	0.374825	0.981133
CDIP1	0.224187	3.05418	0.787527	0.374849	0.981133
HOXA11	0.639687	0.529065	0.787405	0.374886	0.981133
AC107918.6	-2.23066	-2.38927	0.787312	0.374914	0.981133
AL139246.3	-2.22408	-2.40594	0.787181	0.374954	0.981133
AC119673.2	-2.22408	-2.40594	0.787181	0.374954	0.981133
AC093843.1	-2.22408	-2.40594	0.787181	0.374954	0.981133
RNU7-110P	-2.22408	-2.40594	0.787181	0.374954	0.981133
AL161731.1	-2.22408	-2.40594	0.787181	0.374954	0.981133
SPI1	-2.22408	-2.40594	0.787181	0.374954	0.981133
AC005840.4	-2.22408	-2.40594	0.787181	0.374954	0.981133
HNF1A	-2.22408	-2.40594	0.787181	0.374954	0.981133
FKBP1AP2	-2.22408	-2.40594	0.787181	0.374954	0.981133
AC040174.1	-2.22408	-2.40594	0.787181	0.374954	0.981133
AC021180.1	-2.08182	-2.30065	0.786964	0.37502	0.981133
AL357992.1	-2.05639	-1.53829	0.786866	0.37505	0.981133
AL358933.1	-2.2667	-2.44489	0.786686	0.375104	0.981133
SH2D4A	0.130134	5.13634	0.78667	0.375109	0.981133
AC080188.2	-1.91569	-1.41385	0.786491	0.375163	0.981133
TUBB6	-0.0987232	8.61322	0.78635	0.375206	0.981133
NAMPTP1	0.414443	1.52824	0.786231	0.375242	0.981133
RNU2-59P	-2.08095	-2.29989	0.786005	0.375311	0.981133
CYB5R4	0.145545	4.66724	0.785986	0.375317	0.981133
MYOM1	-1.30398	-0.74435	0.785911	0.375339	0.981133
OR7E66P	-2.16729	-1.68079	0.785662	0.375415	0.981133
AC117528.1	-2.10151	-2.31138	0.785598	0.375434	0.981133
AC105339.4	-1.43072	-0.949198	0.78532	0.375519	0.981133
ADAMTS15	0.707059	0.279853	0.785298	0.375526	0.981133
POU5F2	0.795232	0.00557575	0.785297	0.375526	0.981133
AL360169.2	-2.2285	-2.41748	0.785247	0.375541	0.981133
JARID2-AS1	-2.07447	-2.29556	0.785199	0.375556	0.981133
AL136126.1	-0.689332	0.562897	0.785176	0.375563	0.981133
PPP1CC	0.0977132	8.4155	0.785115	0.375581	0.981133
CLCNKB	-2.20624	-2.39692	0.784956	0.37563	0.981133
LINC01191	-2.20624	-2.39692	0.784956	0.37563	0.981133
MYO3B-AS1	-2.20624	-2.39692	0.784956	0.37563	0.981133
COL6A4P1	-2.20624	-2.39692	0.784956	0.37563	0.981133
SLC4A4	-2.20624	-2.39692	0.784956	0.37563	0.981133
AC025244.2	-2.20624	-2.39692	0.784956	0.37563	0.981133
AC246817.1	-2.20624	-2.39692	0.784956	0.37563	0.981133
RN7SL749P	-2.20624	-2.39692	0.784956	0.37563	0.981133
SLC6A10P	-2.20624	-2.39692	0.784956	0.37563	0.981133
TMEM95	-2.20624	-2.39692	0.784956	0.37563	0.981133
NOS2	-2.20624	-2.39692	0.784956	0.37563	0.981133
AC015936.1	-2.20624	-2.39692	0.784956	0.37563	0.981133
NFE2L3P1	-2.20624	-2.39692	0.784956	0.37563	0.981133
AC011139.1	-2.21602	-2.40709	0.784798	0.375678	0.981133
OVOL1-AS1	-2.04001	-2.28288	0.784521	0.375762	0.981133
ABCA8	-2.15473	-2.33224	0.784475	0.375776	0.981133
KCNJ10	2.03314	-1.9903	0.784443	0.375786	0.981133
BEND3	-0.244942	2.89748	0.784421	0.375792	0.981133
CASP7	-0.14765	4.69307	0.784411	0.375796	0.981133
AL591034.1	-2.23072	-2.40632	0.784404	0.375798	0.981133
AC068491.1	-1.79004	-2.15122	0.784258	0.375842	0.981133
LINC01374	-1.8623	-2.18931	0.78417	0.375869	0.981133
MIR579	-2.08375	-2.30173	0.784046	0.375906	0.981133
RAB30	0.273476	2.52868	0.783898	0.375952	0.981133
LEXM	2.3852	-2.2553	0.783811	0.375978	0.981133
TNIP2	0.111996	6.07391	0.783788	0.375985	0.981133
SYF2P2	-2.16732	-2.33286	0.783681	0.376018	0.981133
AC093525.2	-2.21508	-2.40927	0.783627	0.376034	0.981133
ZNF56	-0.996536	-0.244165	0.783588	0.376046	0.981133
RNVU1-26	-2.13937	-2.31627	0.783476	0.37608	0.981133
AC099482.2	-2.25691	-2.44658	0.783465	0.376083	0.981133
AC012005.1	-2.25657	-2.4467	0.783302	0.376133	0.981133
AC010507.1	-2.21241	-2.40261	0.783177	0.376171	0.981133
AL122001.1	-2.20895	-2.4069	0.78314	0.376183	0.981133
LSM3P4	-2.24062	-2.43406	0.782935	0.376245	0.981133
SERPINB2	-1.04436	-0.328287	0.782902	0.376255	0.981133
DYNC1I2	0.107328	6.38324	0.782857	0.376269	0.981133
HAP1	-1.80153	-1.33322	0.782747	0.376302	0.981133
RIMS2	0.753036	0.130799	0.782729	0.376308	0.981133
SERPINB6	0.10042	7.4233	0.782642	0.376334	0.981133
AC093904.2	-1.89535	-2.19873	0.782557	0.37636	0.981133
CBWD2	-0.142491	4.83675	0.782316	0.376434	0.981133
ARGFXP2	-2.20514	-2.40713	0.782124	0.376492	0.981133
AC004130.1	-2.08365	-2.30494	0.78205	0.376515	0.981133
EIF1P6	-2.15576	-2.32622	0.782021	0.376524	0.981133
C15orf62	1.27729	-1.06559	0.78199	0.376533	0.981133
SEPTIN7P7	-2.07427	-2.30212	0.781196	0.376776	0.981133
AC027279.4	1.90312	-1.89475	0.781099	0.376805	0.981133
SPARCL1	-1.49449	-2.02499	0.781058	0.376818	0.981133
FAR2P1	-2.24438	-2.44555	0.780971	0.376844	0.981133
AC092620.2	-2.24438	-2.44555	0.780971	0.376844	0.981133
LRRC2	-2.24438	-2.44555	0.780971	0.376844	0.981133
BX664727.3	-2.24438	-2.44555	0.780971	0.376844	0.981133
RNU6-1	-2.24438	-2.44555	0.780971	0.376844	0.981133
AC079336.3	-2.24438	-2.44555	0.780971	0.376844	0.981133
AC005884.1	-2.24438	-2.44555	0.780971	0.376844	0.981133
AL133396.1	-2.24438	-2.44555	0.780971	0.376844	0.981133
AL513325.1	-2.01319	-2.27036	0.780889	0.37687	0.981133
PKIA	0.249017	2.75024	0.780854	0.37688	0.981133
FAAP100	-0.123187	5.55045	0.780847	0.376882	0.981133
ACOT4	-2.18546	-2.35857	0.780703	0.376926	0.981133
AC211476.9	-2.14513	-2.33198	0.780561	0.37697	0.981133
AC106782.5	-2.18547	-2.36001	0.78047	0.376998	0.981133
FAM174C	0.108879	6.24531	0.780382	0.377024	0.981133
TOMM70	-0.108274	6.44617	0.780258	0.377062	0.981133
USP38	-0.140508	4.87328	0.780226	0.377072	0.981133
GRIK5	-2.12118	-1.58032	0.780191	0.377083	0.981133
TAMM41	0.143314	4.71652	0.780142	0.377098	0.981133
EPS8L3	-1.94499	-2.23735	0.780084	0.377115	0.981133
AC087362.1	2.52861	-2.2655	0.779886	0.377176	0.981133
CYP26B1	-0.212882	3.31818	0.779837	0.377191	0.981133
MAP6	2.45469	-2.24969	0.779696	0.377234	0.981133
AC006525.1	-2.18548	-2.36744	0.779264	0.377366	0.981133
AC026904.2	1.91881	-1.88858	0.77926	0.377368	0.981133
MIR6728	-2.19367	-2.40785	0.779063	0.377428	0.981133
LINC00964	-2.19367	-2.40785	0.779063	0.377428	0.981133
DFFBP1	-2.19367	-2.40785	0.779063	0.377428	0.981133
AP000640.1	-2.19367	-2.40785	0.779063	0.377428	0.981133
RNU6-834P	-2.19367	-2.40785	0.779063	0.377428	0.981133
AC012651.1	-2.19367	-2.40785	0.779063	0.377428	0.981133
FUT6	-2.19367	-2.40785	0.779063	0.377428	0.981133
SELENOKP1	-2.19367	-2.40785	0.779063	0.377428	0.981133
RABGGTB	-0.101774	7.3855	0.778844	0.377495	0.981133
HAAO	-2.91716	-2.01324	0.778576	0.377577	0.981133
TBCAP1	-0.595727	0.866174	0.778451	0.377615	0.981133
PLAAT2	1.5321	-1.42905	0.778422	0.377624	0.981133
PDE1C	2.12408	-2.00705	0.778348	0.377647	0.981133
EIF3F	-0.0982332	8.59076	0.778198	0.377693	0.981133
KLHL3	-1.92775	-1.44107	0.77816	0.377704	0.981133
SV2A	-2.05184	-2.29972	0.778059	0.377735	0.981133
PSMD10P1	-2.05174	-2.29966	0.778004	0.377752	0.981133
EEF1B2P3	-0.211935	3.33515	0.777821	0.377808	0.981133
AC114730.1	-2.15632	-2.35811	0.777745	0.377832	0.981133
WASH8P	0.179888	3.80033	0.77766	0.377858	0.981133
CDC42BPG	-0.606448	0.817161	0.777595	0.377878	0.981133
NDUFA6-DT	-1.07467	-0.399185	0.777554	0.37789	0.981133
FRRS1L	-2.08344	-2.31208	0.777507	0.377905	0.981133
COQ9	0.108901	6.23125	0.777496	0.377908	0.981133
MIR378J	2.04739	-1.92279	0.77747	0.377916	0.981133
AL590666.1	-2.23084	-2.44602	0.777465	0.377918	0.981133
AC133109.1	-2.23084	-2.44602	0.777465	0.377918	0.981133
AC007405.5	-2.23084	-2.44602	0.777465	0.377918	0.981133
RNU6-762P	-2.23084	-2.44602	0.777465	0.377918	0.981133
AC015631.1	-2.23084	-2.44602	0.777465	0.377918	0.981133
AC098588.3	-2.23084	-2.44602	0.777465	0.377918	0.981133
ATP6V0E1P1	-2.23084	-2.44602	0.777465	0.377918	0.981133
GRID2IP	-2.23084	-2.44602	0.777465	0.377918	0.981133
ATP5MFP5	-2.23084	-2.44602	0.777465	0.377918	0.981133
AC016907.2	-2.01631	-2.28366	0.777404	0.377936	0.981133
DDTL	-0.260041	2.73752	0.777312	0.377965	0.981133
TMEM185A	-0.195831	3.61109	0.777169	0.378008	0.981133
BCAT1	-2.18888	-2.41009	0.777001	0.37806	0.981133
AC022893.3	-2.19704	-2.41922	0.776904	0.37809	0.981133
AC019080.3	2.42135	-2.18769	0.776866	0.378101	0.981133
USH2A	-2.20747	-1.66382	0.776652	0.378167	0.981133
TSC22D4	-0.11208	6.14623	0.776464	0.378225	0.981133
SLC35F1	-2.15612	-2.33439	0.776458	0.378227	0.981133
AL606753.2	-1.94461	-2.24516	0.776375	0.378252	0.981133
AC007391.3	-1.99964	-2.25927	0.776275	0.378283	0.981133
SLC22A11	-2.05574	-2.3035	0.776261	0.378287	0.981133
IFI44L	0.154123	4.41332	0.776198	0.378306	0.981133
CNOT6L	0.172345	3.94935	0.776151	0.378321	0.981133
RNU6-59P	-2.08021	-2.31538	0.776077	0.378344	0.981133
PRSS53	-1.3518	-0.828025	0.775946	0.378384	0.981133
FAM53B-AS1	-1.96339	-2.25777	0.775812	0.378425	0.981133
MIR331	-2.10063	-2.3261	0.775575	0.378498	0.981133
AC005534.1	1.60839	-1.52889	0.775516	0.378516	0.981133
APCS	-2.20671	-2.43239	0.77551	0.378518	0.981133
AC080097.2	-2.19448	-2.42111	0.775475	0.378529	0.981133
AC106743.1	-2.22189	-2.44633	0.775141	0.378631	0.981133
AC073583.1	-2.20114	-2.42466	0.775075	0.378652	0.981133
C13orf42	-2.22055	-2.44637	0.7748	0.378736	0.981133
RNU6-62P	-2.22055	-2.44637	0.7748	0.378736	0.981133
AC090518.1	-2.22055	-2.44637	0.7748	0.378736	0.981133
AC020765.2	-2.22055	-2.44637	0.7748	0.378736	0.981133
CTCFL	-2.22055	-2.44637	0.7748	0.378736	0.981133
SDHA	0.15749	4.30575	0.774711	0.378763	0.981133
AL139156.2	-1.20478	-0.598917	0.774606	0.378796	0.981133
FOXO6-AS1	-2.04045	-2.2974	0.774565	0.378809	0.981133
TBC1D22A	-0.140351	4.8727	0.77454	0.378816	0.981133
AL161787.1	-0.354327	1.96199	0.774525	0.378821	0.981133
PDLIM2	-0.159003	4.34914	0.774503	0.378828	0.981133
PPARA	-0.227799	3.08749	0.774461	0.378841	0.981133
HSPD1P12	-0.649462	0.674426	0.774432	0.378849	0.981133
LIPG	-0.184167	3.79883	0.774077	0.378959	0.981133
AC106739.1	-2.17477	-2.40906	0.774011	0.378979	0.981133
AL136968.2	-0.978246	-0.198284	0.773855	0.379027	0.981133
SERBP1	0.0964059	8.78003	0.773801	0.379044	0.981133
AC104794.3	-1.07203	-0.406118	0.773699	0.379075	0.981133
AC083875.1	-2.08325	-2.31799	0.773654	0.379089	0.981133
NIFKP1	-1.8929	-2.20512	0.773472	0.379145	0.981133
OGFRL1	0.143829	4.67934	0.7734	0.379167	0.981133
WDR86	-2.14036	-2.34249	0.773391	0.37917	0.981133
RPL15P18	-0.335044	2.1009	0.773001	0.37929	0.981133
RPL17P34	0.947022	-0.440415	0.772939	0.379309	0.981133
RGS19	0.123603	5.3732	0.772876	0.379329	0.981133
DNAJB6	0.102565	6.9755	0.772803	0.379351	0.981133
DENND5A	0.16592	4.06807	0.772776	0.37936	0.981133
GLB1L3	2.42408	-2.27414	0.772634	0.379403	0.981133
EIF3C	-0.107318	6.51242	0.772585	0.379418	0.981133
CHCHD4P5	-2.15997	-2.38598	0.772458	0.379458	0.981133
AL589794.2	-2.15638	-2.34206	0.772457	0.379458	0.981133
DOCK8	0.251357	2.73536	0.772301	0.379506	0.981133
PTPN2P1	-1.39157	-0.912598	0.772146	0.379554	0.981133
CDC42SE1	-0.116823	5.85925	0.772135	0.379557	0.981133
C1orf100	-2.18555	-2.41122	0.771991	0.379602	0.981133
AL356157.2	-2.18765	-2.39779	0.771842	0.379648	0.981133
AC013356.3	-2.16605	-2.4034	0.771612	0.379719	0.981133
HOXB3	-0.633789	0.741355	0.771277	0.379822	0.981133
LINC01094	0.421116	1.46713	0.771276	0.379823	0.981133
AC009404.1	-0.98802	-0.223163	0.771164	0.379857	0.981133
RAD1P2	-2.11193	-2.32494	0.771149	0.379862	0.981133
EBP	0.099897	7.38911	0.771082	0.379882	0.981133
AL136442.1	-2.16264	-2.40994	0.77073	0.379991	0.981133
AL117334.2	-2.03975	-2.30377	0.770617	0.380026	0.981133
PMPCAP1	-1.92106	-2.23885	0.770513	0.380058	0.981133
ZNF839	-0.228771	3.06341	0.77042	0.380087	0.981133
FAM13B	-0.191755	3.64781	0.770298	0.380125	0.981133
C1orf52	0.148824	4.53706	0.770171	0.380164	0.981133
RPS4XP20	-2.15654	-2.35799	0.770001	0.380217	0.981133
FBXO34	-0.149736	4.59826	0.769981	0.380223	0.981133
ZNF551	-0.248847	2.82863	0.769689	0.380313	0.981133
SRP14P2	0.71479	0.237718	0.769579	0.380347	0.981133
CEP85	-0.136806	4.96112	0.769546	0.380358	0.981133
LRP2BP	-0.806354	0.21943	0.769515	0.380367	0.981133
AC005156.1	2.12732	-1.98778	0.769343	0.38042	0.981133
AC012254.4	-2.13451	-1.59869	0.769258	0.380447	0.981133
INAFM1	0.226442	2.98566	0.76918	0.380471	0.981133
LTBP4	0.150734	4.46797	0.769154	0.380479	0.981133
GSTP1P1	-1.93912	-2.23879	0.769144	0.380482	0.981133
TOR1B	-0.14857	4.62713	0.768942	0.380545	0.981133
AC062037.2	-2.15564	-2.41026	0.768902	0.380557	0.981133
AC004692.1	-2.15564	-2.41026	0.768902	0.380557	0.981133
SLC6A14	-2.15564	-2.41026	0.768902	0.380557	0.981133
AP001331.1	-2.15564	-2.41026	0.768902	0.380557	0.981133
OLFM5P	-2.15564	-2.41026	0.768902	0.380557	0.981133
RPL27AP8	-2.15564	-2.41026	0.768902	0.380557	0.981133
AL139317.4	-2.15564	-2.41026	0.768902	0.380557	0.981133
RNA5SP450	-2.15564	-2.41026	0.768902	0.380557	0.981133
TRPV3	-2.14243	-2.36817	0.768874	0.380566	0.981133
TMEM255A	1.96875	-1.87593	0.768836	0.380578	0.981133
MIR29A	-2.17115	-2.42347	0.768821	0.380582	0.981133
ANKIB1	-0.161024	4.27303	0.768752	0.380604	0.981133
AC008610.1	0.562241	0.8011	0.76873	0.38061	0.981133
BX284668.2	2.0442	-2.13695	0.768535	0.380671	0.981133
KCNS1	-2.17394	-2.35969	0.768455	0.380695	0.981133
HSPA14	0.116589	5.74515	0.768149	0.38079	0.981133
AC006947.1	-2.01549	-2.2995	0.768115	0.380801	0.981133
KLRC4-KLRK1	-2.15286	-2.41061	0.768098	0.380806	0.981133
GABRB3	-2.15286	-2.41061	0.768098	0.380806	0.981133
RPL21P136	-1.68774	-2.14725	0.768077	0.380813	0.981133
RASD2	-1.98088	-2.26732	0.767931	0.380858	0.981133
PPIAP43	-0.358585	1.91966	0.767835	0.380888	0.981133
SLC8A3	-2.15138	-2.41064	0.767727	0.380921	0.981133
PELI3	-0.220208	3.19129	0.767419	0.381017	0.981133
FILIP1L	-0.724233	0.436038	0.767406	0.381021	0.981133
NCOA4	-0.101405	7.33281	0.767302	0.381053	0.981133
STPG2	1.78193	-1.69409	0.767206	0.381083	0.981133
LYPD6B	-2.16098	-2.42157	0.767203	0.381084	0.981133
SRP72P2	-1.60847	-1.1804	0.767118	0.38111	0.981133
RN7SKP283	1.4568	-1.34323	0.76682	0.381202	0.981133
AMY2B	-1.43027	-0.974224	0.76679	0.381212	0.981133
FASTKD5	0.118737	5.6261	0.766775	0.381217	0.981133
TMEM274P	-1.9436	-2.26452	0.766741	0.381227	0.981133
NAPRT	0.114788	5.84471	0.766733	0.38123	0.981133
PRKAA2	-0.359102	1.90989	0.766714	0.381236	0.981133
SNORA71B	-1.03376	-0.336108	0.766665	0.381251	0.981133
DESI1	0.106744	6.30979	0.766622	0.381264	0.981133
AC115088.1	-1.68753	-2.14907	0.766343	0.381351	0.981133
AC104461.1	1.65598	-1.57405	0.766123	0.381419	0.981133
GAPDHP61	-1.49112	-1.03842	0.766058	0.381439	0.981133
AL845552.1	-2.07947	-2.33038	0.76589	0.381492	0.981133
B3GNT5	-0.118051	5.75769	0.76579	0.381523	0.981133
AL133412.1	-2.09978	-2.34024	0.765789	0.381523	0.981133
Z99127.2	-2.18561	-2.4476	0.765735	0.38154	0.981133
FTH1P25	-2.18561	-2.4476	0.765735	0.38154	0.981133
RN7SKP124	-2.18561	-2.4476	0.765735	0.38154	0.981133
LINC01033	-2.18561	-2.4476	0.765735	0.38154	0.981133
TRPC7	-2.18561	-2.4476	0.765735	0.38154	0.981133
AL590552.1	-2.18561	-2.4476	0.765735	0.38154	0.981133
AC234771.4	-2.18561	-2.4476	0.765735	0.38154	0.981133
AC124947.2	-2.18561	-2.4476	0.765735	0.38154	0.981133
AL157871.5	-2.18561	-2.4476	0.765735	0.38154	0.981133
AL022316.1	-2.18561	-2.4476	0.765735	0.38154	0.981133
AP001437.2	-2.18561	-2.4476	0.765735	0.38154	0.981133
GCLC	0.097735	7.97635	0.765569	0.381591	0.981133
COQ10BP2	-2.16056	-2.41841	0.765555	0.381596	0.981133
PPIAP73	-2.15682	-2.3863	0.765552	0.381597	0.981133
AL360270.1	-1.68771	-2.13235	0.765529	0.381604	0.981133
F2RL2	1.26658	-1.09211	0.765484	0.381618	0.981133
SEC16A	-0.14214	4.79619	0.765368	0.381654	0.981133
CLDN10	-1.62617	-2.12514	0.765362	0.381656	0.981133
RAVER2	-0.261723	2.69675	0.765329	0.381666	0.981133
AL158212.5	-2.12231	-1.59638	0.765212	0.381702	0.981133
STK24	-0.107716	6.37044	0.764997	0.381769	0.981133
BRSK2	-2.08283	-2.33096	0.76489	0.381803	0.981133
CCDC190	0.829415	-0.11493	0.764665	0.381873	0.981133
AC100830.2	-2.19543	-2.45341	0.764431	0.381945	0.981133
MUC19	-1.97144	-2.26897	0.764401	0.381955	0.981133
PXMP2	0.23594	2.86269	0.764361	0.381967	0.981133
AC009686.1	1.43626	-1.31437	0.764233	0.382007	0.981133
AC007998.4	-2.08067	-2.33321	0.76422	0.382011	0.981133
PHIP	-0.1072	6.43783	0.76419	0.382021	0.981133
AL049775.2	-1.86061	-2.21087	0.764145	0.382035	0.981133
AP001020.2	-2.22362	-1.68185	0.764139	0.382036	0.981133
RPP38-DT	-1.33824	-0.803745	0.763868	0.382121	0.981133
AC244197.2	-2.1363	-2.41183	0.763607	0.382202	0.981133
AC131156.1	1.67073	-1.59824	0.763511	0.382232	0.981133
TMTC4	-0.147313	4.64983	0.763465	0.382246	0.981133
ZNF699	-0.751217	0.34624	0.763393	0.382269	0.981133
SNORD96B	-2.17486	-2.39345	0.76336	0.382279	0.981133
SIX2	-0.365249	1.89917	0.763014	0.382387	0.981133
EIF2S2P3	1.29157	-1.11955	0.762994	0.382393	0.981133
SEMA4D	-0.212682	3.27652	0.762827	0.382445	0.981133
AC245297.1	-0.754589	0.332195	0.76278	0.38246	0.981133
AC010327.3	-2.09951	-2.36	0.762612	0.382512	0.981133
GOLPH3L	-0.115062	5.9171	0.762579	0.382523	0.981133
AC005104.3	2.38815	-2.19458	0.762445	0.382565	0.981133
AC104211.1	-2.52784	-1.89039	0.762433	0.382568	0.981133
STAT5B	0.13949	4.78223	0.762392	0.382581	0.981133
AC087639.2	-2.09125	-2.34014	0.762333	0.382599	0.981133
AL365226.1	-2.09947	-2.36257	0.762195	0.382643	0.981133
AC004812.2	-0.482269	1.29315	0.762048	0.382688	0.981133
NHLRC3	-0.193805	3.60379	0.76193	0.382725	0.981133
AC087286.4	2.06038	-2.48996	0.761862	0.382747	0.981133
CELSR2	-0.270403	2.60506	0.761646	0.382814	0.981133
SERPINB9P1	-2.12686	-2.40361	0.761554	0.382843	0.981133
AC104964.1	-1.80291	-2.18988	0.761003	0.383015	0.981133
AC116312.1	-1.96033	-2.27677	0.760828	0.383069	0.981133
GPR18	-0.86833	0.0371094	0.76075	0.383094	0.981133
UBAP2	-0.112522	6.04945	0.760676	0.383117	0.981133
AL499604.1	-2.08223	-2.33893	0.760574	0.383149	0.981133
ZDHHC21	-0.216258	3.22479	0.760536	0.383161	0.981133
KAT5	0.159417	4.21481	0.760229	0.383257	0.981133
TMEM151A	-2.13541	-2.42348	0.760172	0.383275	0.981133
AC074032.1	-0.976291	-0.196369	0.760134	0.383287	0.981133
HNRNPA1L2	-0.191524	3.63013	0.760084	0.383302	0.981133
RCOR2	-2.1475	-2.43485	0.760067	0.383307	0.981133
SUPT20H	0.118699	5.59348	0.760039	0.383316	0.981133
IDI1P1	-2.13764	-1.63058	0.759951	0.383344	0.981133
SLC8A1	-0.688335	0.530539	0.759905	0.383358	0.981133
USP30	0.199736	3.41672	0.759805	0.38339	0.981133
TLCD5	-0.199707	3.49175	0.759774	0.383399	0.981133
PTPRR	-2.11663	-2.3856	0.759747	0.383408	0.981133
DNAJC6	-0.265328	2.65287	0.759527	0.383477	0.981133
GASAL1	-0.270764	2.62135	0.759457	0.383498	0.981133
KCNIP3	-0.17269	3.98374	0.759411	0.383513	0.981133
PACSIN1	-2.0793	-2.34722	0.759322	0.383541	0.981133
CCDC78	-0.721451	0.420304	0.759268	0.383558	0.981133
AC135506.1	-1.96989	-2.28756	0.759256	0.383561	0.981133
DICER1-AS1	-0.342662	2.03817	0.759215	0.383574	0.981133
AC004908.1	-1.40855	-0.954716	0.759194	0.383581	0.981133
KCNK13	-1.99025	-2.3	0.759017	0.383636	0.981133
SLC6A4	2.01527	-1.91518	0.758991	0.383645	0.981133
RN7SL471P	1.5879	-1.50593	0.758533	0.383788	0.981133
LPAR4	-2.1434	-2.40842	0.758486	0.383803	0.981133
CHCHD2P11	-1.89311	-2.24734	0.75845	0.383814	0.981133
AC009533.2	1.04243	-0.661473	0.758425	0.383822	0.981133
MAN1A2	-0.150178	4.54583	0.758343	0.383848	0.981133
HECW2	-1.19086	-0.613327	0.758214	0.383888	0.981133
MIR6719	-2.10715	-2.38109	0.758155	0.383906	0.981133
AP002755.1	-2.0789	-2.34733	0.758131	0.383914	0.981133
AC021752.1	1.34708	-1.21212	0.758121	0.383917	0.981133
GDPD1	-1.03938	-0.354275	0.758048	0.38394	0.981133
LITAF	-0.101882	7.15661	0.758048	0.38394	0.981133
GAPDHP63	-0.223376	3.10623	0.758038	0.383943	0.981133
HNRNPD	0.100046	7.21752	0.758037	0.383944	0.981133
PCDHGA8	-1.848	-2.20603	0.757941	0.383974	0.981133
TMEM78	-2.14344	-2.41192	0.75792	0.38398	0.981133
AC138028.6	-1.78592	-1.35326	0.757905	0.383985	0.981133
BCL2L12P1	1.77293	-1.71163	0.757845	0.384004	0.981133
AC007091.1	-2.01458	-2.3163	0.757647	0.384066	0.981133
AC091046.1	-1.90944	-1.44755	0.757621	0.384074	0.981133
KCNH2	-2.07914	-2.35821	0.757566	0.384091	0.981133
PWWP3A	0.141094	4.72101	0.75743	0.384134	0.981133
AC134407.1	2.19834	-2.12699	0.757368	0.384154	0.981133
AC008957.1	-1.94261	-2.28244	0.757218	0.3842	0.981133
RPL12P29	-2.04818	-2.32443	0.757189	0.38421	0.981133
WBP11P1	1.56579	-1.4797	0.757135	0.384227	0.981133
CD164L2	0.930081	-0.409403	0.757074	0.384246	0.981133
KLHL11	-0.506139	1.17893	0.757063	0.384249	0.981133
PALMD	1.41041	-1.30306	0.757059	0.38425	0.981133
AC022079.1	-1.65484	-2.13969	0.756845	0.384318	0.981133
AC245060.6	-1.02528	-0.331547	0.756679	0.38437	0.981133
AL669918.1	-1.6728	-2.1484	0.756614	0.38439	0.981133
STYXL1	0.136434	4.86489	0.756437	0.384446	0.981133
ACSM5	-1.64092	-2.12307	0.756329	0.38448	0.981133
SCARNA14	-2.11937	-2.42375	0.756204	0.384519	0.981133
DDX52	0.122846	5.34198	0.75616	0.384533	0.981133
ZNF816	0.499026	1.07526	0.756095	0.384553	0.981133
TRMT112P6	0.527467	0.954841	0.756003	0.384582	0.981133
CHST5	-2.08241	-2.35826	0.755907	0.384613	0.981133
NBDY	-0.126206	5.27123	0.755875	0.384623	0.981133
PRR34-AS1	-0.406897	1.6456	0.755852	0.38463	0.981133
AL731532.2	-1.7169	-2.17015	0.755824	0.384638	0.981133
AL121890.4	-2.01442	-2.31927	0.755729	0.384669	0.981133
AL359091.3	-2.53011	-1.84918	0.755698	0.384678	0.981133
AL732366.2	-2.073	-2.34374	0.755675	0.384685	0.981133
AC010999.2	-2.13053	-2.43554	0.755654	0.384692	0.981133
HYAL4	2.05545	-1.97939	0.755557	0.384722	0.981133
CORO2A	0.161914	4.11542	0.755408	0.384769	0.981133
PSMA6P1	0.497219	1.08327	0.755403	0.384771	0.981133
TP53TG1	-0.299125	2.36616	0.755329	0.384794	0.981133
SUB1P1	2.48854	-2.30498	0.755317	0.384798	0.981133
IL13	-2.08238	-2.36218	0.755289	0.384807	0.981133
TCEAL1	0.185362	3.66384	0.755234	0.384824	0.981133
COL23A1	-2.08237	-2.36322	0.755124	0.384859	0.981133
AC145124.1	-0.589576	0.869754	0.754867	0.38494	0.981133
ITLN2	-2.07888	-2.37602	0.754687	0.384996	0.981133
KIF28P	-2.23129	-1.70695	0.754629	0.385014	0.981133
ZNF324B	0.376691	1.67355	0.754599	0.385024	0.981133
SLC27A1	-0.31271	2.2526	0.754564	0.385035	0.981133
TMEM79	-0.210418	3.32356	0.754469	0.385065	0.981133
LINC02210	0.217247	3.08309	0.754457	0.385069	0.981133
AC024560.1	-2.07885	-2.3779	0.75438	0.385093	0.981133
TIGD3	-1.55736	-1.14253	0.754369	0.385096	0.981133
SRP9	0.0949321	8.98698	0.754183	0.385155	0.981133
SNORD3A	-1.94858	-1.48437	0.754135	0.38517	0.981133
TMED8	-0.162923	4.17122	0.754069	0.385191	0.981133
STAU2-AS1	-2.07763	-2.36225	0.754034	0.385202	0.981133
HTRA3	-1.85921	-2.23477	0.753956	0.385226	0.981133
ESM1	1.35049	-1.25051	0.753809	0.385273	0.981133
AC027601.5	2.16302	-2.02126	0.753753	0.385291	0.981133
MMP23B	-2.09873	-2.41394	0.753666	0.385318	0.981133
RNU7-80P	-2.09873	-2.41394	0.753666	0.385318	0.981133
TBCAP3	-2.09873	-2.41394	0.753666	0.385318	0.981133
AC087588.1	-2.09873	-2.41394	0.753666	0.385318	0.981133
AP001095.1	-2.09873	-2.41394	0.753666	0.385318	0.981133
AC007998.2	-2.09873	-2.41394	0.753666	0.385318	0.981133
ZNF165	0.426304	1.41465	0.753463	0.385382	0.981133
MTND6P18	-2.09799	-2.41403	0.753454	0.385385	0.981133
ZBTB7A	-0.131909	5.06609	0.753418	0.385396	0.981133
AC234917.3	0.395239	1.57845	0.753257	0.385447	0.981133
HDAC9	0.581852	0.713669	0.753155	0.385479	0.981133
DAGLA	-0.446661	1.44499	0.753088	0.3855	0.981133
AC090058.1	2.06912	-2.4885	0.753078	0.385503	0.981133
AC011462.3	-1.91956	-2.27485	0.752911	0.385556	0.981133
AC016739.1	-0.114794	5.88661	0.752661	0.385635	0.981133
ILDR1	1.71719	-1.65289	0.752636	0.385643	0.981133
PFDN5	0.0982691	7.47833	0.75257	0.385664	0.981133
AK9	0.450009	1.29257	0.752565	0.385665	0.981133
MALSU1	0.12083	5.43866	0.752304	0.385748	0.981133
LINC02373	-2.02941	-2.32851	0.752207	0.385778	0.981133
AC004837.2	-2.12292	-2.43072	0.752192	0.385783	0.981133
CAMTA2	-0.140506	4.8057	0.75201	0.385841	0.981133
PRR13P3	-1.49825	-2.04947	0.751741	0.385926	0.981133
VPS35P1	1.65565	-1.61605	0.751656	0.385952	0.981133
DPP3	0.103296	6.65779	0.751602	0.38597	0.981133
MYZAP	-0.842516	0.122233	0.75158	0.385976	0.981133
ATP1B3P1	0.92077	-0.387011	0.751539	0.385989	0.981133
AC027334.1	-1.93938	-2.27644	0.751483	0.386007	0.981133
AC104852.1	-2.13282	-2.45058	0.751445	0.386019	0.981133
PSPC1	0.113485	5.84908	0.751404	0.386032	0.981133
AC027097.2	-0.859069	0.045096	0.751252	0.38608	0.981133
ERHP1	1.04805	-0.6808	0.751197	0.386098	0.981133
LINC02259	2.00498	-1.8902	0.750991	0.386163	0.981133
RPS7P8	-1.8916	-2.25762	0.750723	0.386247	0.981133
RN7SL531P	-1.99393	-2.30618	0.7507	0.386255	0.981133
AL355075.4	-2.09197	-2.39247	0.750687	0.386259	0.981133
AC116535.2	-1.54396	-1.13529	0.750556	0.3863	0.981133
RN7SKP253	-2.15777	-2.46569	0.750508	0.386315	0.981133
AC084125.3	-2.15777	-2.46569	0.750508	0.386315	0.981133
SLC5A2	-2.15777	-2.46569	0.750508	0.386315	0.981133
AL450226.1	-2.15777	-2.46569	0.750508	0.386315	0.981133
SERHL	-2.15777	-2.46569	0.750508	0.386315	0.981133
RTKN2	-0.333347	2.07351	0.750357	0.386363	0.981133
DNAJC25	-0.211951	3.27413	0.75032	0.386375	0.981133
YIPF3	-0.104038	6.74487	0.75023	0.386404	0.981133
AC130371.1	-2.11523	-2.43938	0.750053	0.386459	0.981133
GSTM3	-2.17725	-2.48546	0.750036	0.386465	0.981133
RNU6-4P	-2.17725	-2.46538	0.750036	0.386465	0.981133
AC004549.1	-2.17725	-2.48546	0.750036	0.386465	0.981133
MIR4663	-2.17725	-2.48546	0.750036	0.386465	0.981133
SNORA30	-2.17725	-2.48546	0.750036	0.386465	0.981133
AC015845.1	-2.17725	-2.48546	0.750036	0.386465	0.981133
MKRN2OS	1.11288	-0.816659	0.749786	0.386544	0.981133
CASC4	-0.121729	5.48256	0.749757	0.386553	0.981133
ADGRF5P1	1.97885	-1.96727	0.749701	0.386571	0.981133
AL121601.1	1.58858	-1.60616	0.749661	0.386583	0.981133
HNRNPKP2	-0.644819	0.645983	0.749588	0.386607	0.981133
AC087276.4	-1.95554	-2.29773	0.749531	0.386625	0.981133
SLC38A3	-1.93941	-2.28041	0.749474	0.386643	0.981133
NPPA	-1.93941	-2.28077	0.749291	0.386701	0.981133
AC112694.2	-1.93941	-2.28077	0.749291	0.386701	0.981133
FGD6	0.187508	3.60029	0.748766	0.386867	0.981133
MIR6512	-2.37605	-1.79088	0.748282	0.387021	0.981133
CASQ2	-2.0783	-2.41528	0.748187	0.387051	0.981133
SPRR2F	-2.0783	-2.41528	0.748187	0.387051	0.981133
LINC01937	-2.0783	-2.41528	0.748187	0.387051	0.981133
CNTN4	-2.0783	-2.41528	0.748187	0.387051	0.981133
AC096921.1	-2.0783	-2.41528	0.748187	0.387051	0.981133
AC107223.1	-2.0783	-2.41528	0.748187	0.387051	0.981133
U52112.1	-2.0783	-2.41528	0.748187	0.387051	0.981133
AC105046.2	-2.0783	-2.41528	0.748187	0.387051	0.981133
SAXO1	-2.0783	-2.41528	0.748187	0.387051	0.981133
AL390838.1	-2.0783	-2.41528	0.748187	0.387051	0.981133
ZFP91-CNTF	-2.0783	-2.41528	0.748187	0.387051	0.981133
ATP8A2P2	-2.0783	-2.41528	0.748187	0.387051	0.981133
PCDH8	-2.0783	-2.41528	0.748187	0.387051	0.981133
CLYBL-AS2	-2.0783	-2.41528	0.748187	0.387051	0.981133
LINC00676	-2.0783	-2.41528	0.748187	0.387051	0.981133
ATP11AUN	-2.0783	-2.41528	0.748187	0.387051	0.981133
AL133371.1	-2.0783	-2.41528	0.748187	0.387051	0.981133
OR6J1	-2.0783	-2.41528	0.748187	0.387051	0.981133
AC016526.1	-2.0783	-2.41528	0.748187	0.387051	0.981133
AC007603.1	-2.0783	-2.41528	0.748187	0.387051	0.981133
TMEM74B	-2.0783	-2.41528	0.748187	0.387051	0.981133
AC011498.5	-2.0783	-2.41528	0.748187	0.387051	0.981133
SEZ6L	-2.0783	-2.41528	0.748187	0.387051	0.981133
S100B	-2.0783	-2.41528	0.748187	0.387051	0.981133
PDXP	-0.1871	3.69056	0.748056	0.387092	0.981133
H2BC17	-1.47877	-1.06257	0.74774	0.387193	0.981133
MEMO1P3	-2.1132	-2.4274	0.747614	0.387233	0.981133
AP001267.2	-2.1132	-2.4274	0.747614	0.387233	0.981133
ATP2B1	0.109167	6.08526	0.747598	0.387238	0.981133
DCUN1D2-AS	-1.94161	-2.29947	0.74759	0.38724	0.981133
TRIM22	0.188707	3.57792	0.747442	0.387287	0.981133
AC131953.2	-2.07258	-2.39774	0.747119	0.38739	0.981133
FBRSL1	0.20397	3.29335	0.747113	0.387392	0.981133
MIR5094	-1.89139	-2.26521	0.747082	0.387402	0.981133
AL023755.1	-2.14409	-2.46605	0.747066	0.387407	0.981133
SLC6A20	-2.14409	-2.46605	0.747066	0.387407	0.981133
AC117394.2	-2.14409	-2.46605	0.747066	0.387407	0.981133
AC109466.1	-2.14409	-2.46605	0.747066	0.387407	0.981133
AL356124.2	-2.14409	-2.46605	0.747066	0.387407	0.981133
P2RY10	-2.14409	-2.46605	0.747066	0.387407	0.981133
AL079352.1	-2.08436	-2.42566	0.746921	0.387453	0.981133
GNG11	0.121591	5.35259	0.746918	0.387454	0.981133
AC023632.5	-1.91904	-2.28623	0.746862	0.387471	0.981133
ZNF385D	1.42796	-1.32836	0.746842	0.387478	0.981133
TMEM158	-0.419747	1.57108	0.746833	0.387481	0.981133
AP006545.1	-1.81621	-2.2122	0.746653	0.387538	0.981133
AC007655.2	-2.09908	-2.43853	0.746621	0.387548	0.981133
AC007738.1	-1.89136	-2.26624	0.74658	0.387561	0.981133
AC009945.1	1.18395	-0.970208	0.746452	0.387602	0.981133
LINC02688	1.95583	-2.00186	0.746118	0.387708	0.981133
MTCO2P19	-2.08194	-2.41936	0.746034	0.387735	0.981133
ATL2	0.143452	4.61448	0.746017	0.38774	0.981133
SRI	0.102428	6.72703	0.745829	0.3878	0.981133
PHBP21	-1.59755	-1.19313	0.745699	0.387841	0.981133
PRIMPOL	-0.163502	4.14128	0.74556	0.387886	0.981133
CFAP74	-2.07798	-2.42567	0.745368	0.387947	0.981133
BOLL	-2.07798	-2.42567	0.745368	0.387947	0.981133
HMGB3P14	-2.07798	-2.42567	0.745368	0.387947	0.981133
AC108667.2	-2.07798	-2.42567	0.745368	0.387947	0.981133
ADH1C	-2.07798	-2.42567	0.745368	0.387947	0.981133
AC025171.5	-2.07798	-2.42567	0.745368	0.387947	0.981133
RPL23AP50	-2.07798	-2.42567	0.745368	0.387947	0.981133
GRK5-IT1	-2.07798	-2.42567	0.745368	0.387947	0.981133
LINC02390	-2.07798	-2.42567	0.745368	0.387947	0.981133
AC087386.2	-2.07798	-2.42567	0.745368	0.387947	0.981133
ICAM2	-2.07798	-2.42567	0.745368	0.387947	0.981133
AC012313.10	-2.07798	-2.42567	0.745368	0.387947	0.981133
AC004997.1	-2.07798	-2.42567	0.745368	0.387947	0.981133
MOV10L1	-1.8919	-2.27425	0.74529	0.387972	0.981133
COPB2	0.0962409	8.04329	0.745283	0.387974	0.981133
B3GALT4	0.623643	0.512436	0.745072	0.388041	0.981133
MTARC2	-0.218457	3.16383	0.745034	0.388053	0.981133
ASNSD1	0.137414	4.7976	0.744815	0.388123	0.981133
AQP9	1.51155	-1.43121	0.744813	0.388124	0.981133
AGAP2-AS1	0.44555	1.31051	0.744803	0.388127	0.981133
AL035252.6	-1.26514	-1.88825	0.744756	0.388142	0.981133
RPS29P7	-1.82519	-2.23258	0.744735	0.388148	0.981133
ADD3	0.121089	5.39222	0.744732	0.388149	0.981133
AC036214.1	-1.88251	-2.26479	0.744715	0.388155	0.981133
MASP1	-2.09532	-2.44065	0.744633	0.388181	0.981133
AL158835.2	1.16872	-0.93514	0.744451	0.388239	0.981133
IL5RA	-1.89124	-2.27085	0.74431	0.388284	0.981133
HNF1B	-1.94126	-2.30526	0.744172	0.388328	0.981133
SLC40A1	-2.38321	-1.85169	0.744113	0.388347	0.981133
EML2	0.123425	5.26218	0.744101	0.38835	0.981133
CLIP3	-0.926807	-0.137731	0.74402	0.388376	0.981133
AC073349.2	-1.96023	-2.31437	0.743999	0.388383	0.981133
GLYCTK	-0.197834	3.51021	0.743912	0.388411	0.981133
SEPHS2	0.103518	6.55021	0.743892	0.388417	0.981133
RPL39L	0.3296	1.96076	0.743782	0.388452	0.981133
MTFMT	0.131401	4.98381	0.743469	0.388552	0.981133
TCL6	-2.13171	-2.46713	0.743358	0.388587	0.981133
CCDC149	-0.243686	2.84557	0.743307	0.388604	0.981133
TSPOAP1-AS1	-1.9395	-2.29237	0.743247	0.388623	0.981133
RPL5P11	0.637469	0.451488	0.7432	0.388638	0.981133
AL356289.2	-2.0818	-2.43745	0.743011	0.388698	0.981133
AL031726.2	-2.0818	-2.43745	0.743011	0.388698	0.981133
AC004777.1	-2.0818	-2.43745	0.743011	0.388698	0.981133
LAP3P1	-2.0818	-2.43745	0.743011	0.388698	0.981133
LINC00222	-2.0818	-2.43745	0.743011	0.388698	0.981133
MIR1913	-2.0818	-2.43745	0.743011	0.388698	0.981133
AC008080.1	-2.0818	-2.43745	0.743011	0.388698	0.981133
AC004972.1	-2.0818	-2.43745	0.743011	0.388698	0.981133
NHS-AS1	-2.0818	-2.43745	0.743011	0.388698	0.981133
AL450471.1	-2.0818	-2.43745	0.743011	0.388698	0.981133
PNMA5	-2.0818	-2.43745	0.743011	0.388698	0.981133
AL359095.1	-2.0818	-2.43745	0.743011	0.388698	0.981133
AL136317.3	-2.0818	-2.43745	0.743011	0.388698	0.981133
CFAP77	-2.0818	-2.43745	0.743011	0.388698	0.981133
AC024475.3	-2.0818	-2.43745	0.743011	0.388698	0.981133
RPL34P20	-2.0818	-2.43745	0.743011	0.388698	0.981133
AC023509.2	-2.0818	-2.43745	0.743011	0.388698	0.981133
RN7SL804P	-2.0818	-2.43745	0.743011	0.388698	0.981133
AC138627.1	-2.0818	-2.43745	0.743011	0.388698	0.981133
AC005244.1	-2.0818	-2.43745	0.743011	0.388698	0.981133
AC005594.1	-2.0818	-2.43745	0.743011	0.388698	0.981133
ZNF30-AS1	-2.0818	-2.43745	0.743011	0.388698	0.981133
GJA5	1.19912	-1.01494	0.743006	0.3887	0.981133
AC093536.1	-1.18569	-0.620867	0.742927	0.388725	0.981133
AC005076.3	-2.06872	-2.42622	0.742897	0.388734	0.981133
ETF1P1	-1.80824	-1.38668	0.742569	0.388839	0.981133
MTATP6P1	0.0976942	7.45892	0.742481	0.388867	0.981133
TRAF3IP2	-0.124551	5.30815	0.742346	0.38891	0.981133
AL109984.1	2.25275	-2.22172	0.742297	0.388926	0.981133
IRGM	-2.14534	-2.46707	0.742004	0.38902	0.981133
AL359198.1	-2.14534	-2.46737	0.742004	0.38902	0.981133
AC095057.4	-2.14534	-2.48598	0.742004	0.38902	0.981133
P3H2	-0.127994	5.14957	0.741993	0.389023	0.981133
CFAP161	-2.04614	-2.38672	0.741939	0.38904	0.981133
RAP2B	-0.122521	5.40615	0.741681	0.389123	0.981133
TAS2R14	-1.40844	-0.962663	0.741597	0.38915	0.981133
AF131215.3	-2.07545	-2.43775	0.741335	0.389234	0.981133
AC139495.2	-1.49705	-1.07226	0.741032	0.389331	0.981133
CRYZP1	-1.65294	-2.11702	0.741018	0.389335	0.981133
MIR3978	-2.04891	-2.40736	0.74086	0.389386	0.981133
TENM3	-0.161313	4.17688	0.74085	0.389389	0.981133
TPT1P4	-1.07508	-0.465139	0.740805	0.389403	0.981133
NUTF2P6	-1.86351	-2.26694	0.740681	0.389443	0.981133
LINC02014	-2.11839	-2.46682	0.740535	0.38949	0.981133
KLHL15	0.559726	0.757597	0.740534	0.38949	0.981133
AC008700.1	-1.26696	-0.774591	0.740519	0.389495	0.981133
SULT1C4	-2.07226	-2.4379	0.740495	0.389502	0.981133
AC091826.3	-2.07226	-2.4379	0.740495	0.389502	0.981133
AP001330.4	-2.07226	-2.4379	0.740495	0.389502	0.981133
OR1L1	-2.07226	-2.4379	0.740495	0.389502	0.981133
AC245052.1	-2.07226	-2.4379	0.740495	0.389502	0.981133
ADI1	0.0966712	7.76378	0.74045	0.389517	0.981133
MORF4	-0.768308	0.279332	0.740396	0.389534	0.981133
AC087072.1	-2.01702	-2.33227	0.740066	0.38964	0.981133
UHRF1BP1L	-0.154538	4.37123	0.73994	0.38968	0.981133
VMP1	-0.0980748	7.71227	0.739755	0.389739	0.981133
DCAF1	-0.141104	4.75165	0.739684	0.389762	0.981133
SNORD67	-1.56388	-2.10711	0.739581	0.389795	0.981133
AC017033.1	-2.11364	-2.46686	0.739392	0.389856	0.981133
AC093791.1	-2.11364	-2.46686	0.739392	0.389856	0.981133
RNU6-50P	-2.11364	-2.46686	0.739392	0.389856	0.981133
MTCO2P4	-2.11364	-2.46686	0.739392	0.389856	0.981133
TPH2	-2.11364	-2.46686	0.739392	0.389856	0.981133
SLC25A30-AS1	-2.11364	-2.46686	0.739392	0.389856	0.981133
DNM1P34	-2.11364	-2.46686	0.739392	0.389856	0.981133
AC105137.1	-2.11364	-2.46686	0.739392	0.389856	0.981133
POLR2CP1	-2.11364	-2.46686	0.739392	0.389856	0.981133
AC005005.3	-1.82138	-2.20681	0.739107	0.389947	0.981133
SEC24B	-0.112232	5.96317	0.739003	0.38998	0.981133
MAATS1	-2.01297	-2.35928	0.738973	0.38999	0.981133
AC005828.6	2.3349	-2.19636	0.738715	0.390073	0.981133
LINC02062	-0.776448	0.23515	0.738536	0.39013	0.981133
ZNF773	-0.388922	1.71132	0.738411	0.39017	0.981133
LINC00685	-1.24066	-0.727653	0.738154	0.390253	0.981133
STK11IP	0.142985	4.61372	0.738115	0.390265	0.981133
AC110998.1	-2.05341	-2.40732	0.738045	0.390288	0.981133
L3MBTL3	0.248339	2.70812	0.737843	0.390353	0.981133
GNPAT	0.099627	7.07829	0.737644	0.390417	0.981133
RNA5SP68	-2.04865	-2.42735	0.73756	0.390444	0.981133
NEUROG2-AS1	-2.04865	-2.42735	0.73756	0.390444	0.981133
C9	-2.04865	-2.42735	0.73756	0.390444	0.981133
AC005740.4	-2.04865	-2.42735	0.73756	0.390444	0.981133
SMARCE1P2	-2.04865	-2.42735	0.73756	0.390444	0.981133
CALCB	-2.04865	-2.42735	0.73756	0.390444	0.981133
RSF1-IT1	-2.04865	-2.42735	0.73756	0.390444	0.981133
TREH	-2.04865	-2.42735	0.73756	0.390444	0.981133
FRG2B	-2.04865	-2.42735	0.73756	0.390444	0.981133
AL160237.1	-2.04865	-2.42735	0.73756	0.390444	0.981133
IGHV4-80	-2.04865	-2.42735	0.73756	0.390444	0.981133
CHST6	-2.04865	-2.42735	0.73756	0.390444	0.981133
AC015911.8	-2.04865	-2.42735	0.73756	0.390444	0.981133
MRPS21P9	-2.04865	-2.42735	0.73756	0.390444	0.981133
AL121924.1	-2.04865	-2.42735	0.73756	0.390444	0.981133
ZNF623	0.18052	3.69964	0.737552	0.390446	0.981133
RRAS2	0.111011	5.93252	0.737545	0.390448	0.981133
TDRD5	0.679319	0.303976	0.737469	0.390473	0.981133
GOLGA8M	-2.04272	-2.40465	0.737436	0.390484	0.981133
AL450992.3	-1.23176	-1.87231	0.737378	0.390502	0.981133
CDK10	-0.105963	6.35461	0.73737	0.390505	0.981133
PPP2R5C	0.101417	6.78723	0.737353	0.39051	0.981133
ULK4	-0.270521	2.57905	0.737301	0.390527	0.981133
FAM66D	1.32575	-1.21098	0.737096	0.390593	0.981133
AC090616.6	-2.06134	-1.62861	0.736838	0.390676	0.981133
BTBD8	-0.51552	1.13213	0.736761	0.3907	0.981133
AC112236.1	-1.98131	-2.32895	0.736503	0.390783	0.981133
TM9SF4	0.101739	6.75037	0.736491	0.390787	0.981133
CASC3	-0.104416	6.55074	0.736456	0.390798	0.981133
B2M	-0.0946818	9.2835	0.736206	0.390879	0.981133
AC120114.3	1.07064	-0.748434	0.736098	0.390914	0.981133
GPR62	-2.0309	-2.40896	0.735797	0.39101	0.981133
CYCSP45	-0.601611	0.79851	0.735765	0.391021	0.981133
ZMIZ2	0.159902	4.11554	0.735737	0.39103	0.981133
RNVU1-2	-1.89101	-2.29256	0.735579	0.391081	0.981133
AGAP3	-0.135294	4.91108	0.735502	0.391105	0.981133
PCDHGC5	-1.67808	-2.16364	0.735478	0.391113	0.981133
FHOD1	0.109984	5.98996	0.735199	0.391203	0.981133
RMI1	-0.173346	3.91741	0.735196	0.391204	0.981133
AC100854.1	-1.91803	-2.30747	0.734873	0.391308	0.981133
PRDM9	-1.80732	-2.24368	0.734753	0.391347	0.981133
AC008443.9	-1.95932	-2.32891	0.734692	0.391366	0.981133
ZNF574	0.119928	5.41415	0.734677	0.391371	0.981133
HMGN2P19	-2.06404	-2.44435	0.734626	0.391388	0.981133
ARHGAP20	-2.00735	-2.37812	0.734528	0.391419	0.981133
AC011479.1	-2.01257	-2.38975	0.734201	0.391525	0.981133
PPIAP9	2.45538	-2.21561	0.734151	0.391541	0.981133
EIF3J	0.111715	5.87882	0.733994	0.391592	0.981133
CRYBA2	-0.821357	0.112419	0.733993	0.391592	0.981133
ANKRD10	-0.106123	6.3041	0.733955	0.391604	0.981133
AKAP10	0.144061	4.57095	0.733931	0.391612	0.981133
LINC00857	-0.248947	2.77378	0.733827	0.391646	0.981133
SPTSSB	-2.01253	-2.3928	0.733717	0.391681	0.981133
AL845472.1	-1.89082	-2.29632	0.733505	0.391749	0.981133
STAT3	-0.100606	7.08663	0.733489	0.391755	0.981133
AF064858.1	-2.03306	-2.42827	0.733398	0.391784	0.981133
AC009486.1	-2.03388	-2.42882	0.733369	0.391793	0.981133
SUZ12	0.133321	4.88582	0.733299	0.391816	0.981133
ZFP1	0.188222	3.54484	0.733231	0.391838	0.981133
DAPL1	-1.94012	-2.32328	0.733052	0.391896	0.981133
AC092656.1	-1.94012	-2.32328	0.733052	0.391896	0.981133
MYL2	1.20543	-1.02501	0.73302	0.391906	0.981133
TRAPPC2B	0.233619	2.83205	0.732889	0.391948	0.981133
AC008015.1	-2.04281	-2.43944	0.732664	0.392021	0.981133
AC016590.3	-2.04281	-2.43944	0.732664	0.392021	0.981133
YBX1P1	0.122849	5.23361	0.732602	0.392041	0.981133
NPY4R	-1.91784	-2.31144	0.732524	0.392066	0.981133
RPL23AP78	-1.89057	-2.29374	0.732462	0.392086	0.981133
POP7	0.110734	5.92296	0.732305	0.392137	0.981133
ZFAND4	-0.277769	2.50084	0.732181	0.392177	0.981133
MYO10	0.123795	5.19807	0.732105	0.392202	0.981133
SMU1P1	-1.15105	-0.591787	0.73196	0.392249	0.981133
AL512288.2	-1.85699	-2.28102	0.731911	0.392264	0.981133
RPL22P10	-1.94272	-2.3265	0.731743	0.392319	0.981133
AL161668.3	-1.99445	-2.33732	0.731618	0.392359	0.981133
PTK7	-0.10454	6.48191	0.731584	0.39237	0.981133
KRBA1	0.209434	3.15943	0.731173	0.392503	0.981133
MON1A	0.139032	4.71534	0.730991	0.392562	0.981133
AC084782.2	-1.85686	-2.28341	0.730666	0.392667	0.981133
AL157935.1	-2.0354	-2.44001	0.730617	0.392683	0.981133
DDX10P2	1.79923	-1.75847	0.730528	0.392712	0.981133
BX679664.3	-0.15316	4.3859	0.730377	0.392761	0.981133
LINC00629	2.20052	-2.14742	0.729891	0.392919	0.981133
AL356534.1	-1.48938	-1.09852	0.729784	0.392953	0.981133
CNKSR1	0.148786	4.41676	0.729653	0.392996	0.981133
IFRD1	0.1167	5.56447	0.729628	0.393004	0.981133
AC138207.7	2.51339	-2.32027	0.729471	0.393055	0.981133
AC010197.2	-2.02391	-2.41532	0.729414	0.393073	0.981133
GLDN	2.4259	-2.17697	0.72941	0.393075	0.981133
HDAC5	-0.344038	1.98289	0.729399	0.393078	0.981133
EMC7	0.103033	6.46836	0.729382	0.393084	0.981133
SDHCP2	1.56897	-1.52537	0.729316	0.393105	0.981133
STXBP3	-0.12311	5.323	0.729279	0.393117	0.981133
OLFML2B	1.52899	-1.48781	0.729272	0.393119	0.981133
AL391825.1	-1.78885	-2.2438	0.729232	0.393132	0.981133
TRIM59	0.139367	4.69453	0.729011	0.393204	0.981133
ESRP2	0.11668	5.56953	0.728994	0.393209	0.981133
SLC33A1	-0.210851	3.24062	0.728869	0.39325	0.981133
LRRC71	-1.7621	-2.20397	0.728763	0.393284	0.981133
TRAF3IP1	0.149859	4.37142	0.728746	0.39329	0.981133
AL031590.1	-1.93968	-2.33004	0.728684	0.39331	0.981133
RNU6-618P	-1.97001	-2.33931	0.728679	0.393312	0.981133
SEC23IP	0.111528	5.8685	0.728512	0.393366	0.981133
MIR744	-2.03173	-2.44249	0.728479	0.393377	0.981133
GTF2E2	0.117927	5.49385	0.728433	0.393392	0.981133
TMEM161B	0.155028	4.23241	0.72827	0.393445	0.981133
AC091231.2	-1.99317	-2.39575	0.728195	0.393469	0.981133
MLLT10P1	-1.98187	-2.33768	0.728036	0.393521	0.981133
TARDBPP2	1.32453	-1.21368	0.727964	0.393544	0.981133
SASH1	-0.20291	3.36654	0.727877	0.393572	0.981133
GTF2A1	0.191602	3.47259	0.727877	0.393572	0.981133
BUB1	-0.10059	7.02634	0.727809	0.393594	0.981133
TEKT2	-2.01202	-2.42948	0.727791	0.3936	0.981133
AC092999.1	-2.01202	-2.42948	0.727791	0.3936	0.981133
SAR1AP3	-2.01202	-2.42948	0.727791	0.3936	0.981133
AC008429.4	-2.01202	-2.42948	0.727791	0.3936	0.981133
PFN3	-2.01202	-2.42948	0.727791	0.3936	0.981133
AC002480.2	-2.01202	-2.42948	0.727791	0.3936	0.981133
CHN2-AS1	-2.01202	-2.42948	0.727791	0.3936	0.981133
RARRES2	-2.01202	-2.42948	0.727791	0.3936	0.981133
AC004702.1	-2.01202	-2.42948	0.727791	0.3936	0.981133
LINC01476	-2.01202	-2.42948	0.727791	0.3936	0.981133
CD300E	-2.01202	-2.42948	0.727791	0.3936	0.981133
AC011511.4	-2.01202	-2.42948	0.727791	0.3936	0.981133
GLIPR1L1	1.55455	-1.56082	0.72778	0.393604	0.981133
DDX42	0.103679	6.3625	0.727733	0.393619	0.981133
KATNA1	-0.146676	4.57733	0.727691	0.393633	0.981133
UBAP1	0.10278	6.49215	0.727658	0.393643	0.981133
AC137770.1	-1.99455	-2.3573	0.727602	0.393662	0.981133
ALKBH2	0.120554	5.33681	0.727379	0.393734	0.981133
AC079340.2	-2.02717	-2.44263	0.727314	0.393755	0.981133
AF127577.6	-1.32783	-0.884679	0.727155	0.393807	0.981133
STX1A	-0.162597	4.1188	0.727072	0.393834	0.981133
CDPF1	0.179456	3.69663	0.726964	0.393869	0.981133
RN7SL141P	1.38165	-1.28878	0.726958	0.393871	0.981133
STX19	2.21863	-2.06184	0.726955	0.393872	0.981133
RNU7-77P	-1.87529	-2.30077	0.726695	0.393957	0.981133
TGFB1I1	0.108644	6.04108	0.726641	0.393974	0.981133
GARNL3	-0.576346	0.87174	0.726355	0.394067	0.981133
AC097478.2	-1.67066	-2.17973	0.726234	0.394107	0.981133
AC124283.4	-1.97176	-2.3551	0.726117	0.394145	0.981133
SEC11A	-0.102042	6.78515	0.725764	0.39426	0.981133
ARL15	-0.391432	1.67153	0.72575	0.394264	0.981133
RNU6-1318P	-1.89017	-2.30648	0.72542	0.394372	0.981133
RPL21P18	-1.93482	-2.33071	0.725245	0.394429	0.981133
KIAA1671	0.1559	4.17521	0.725234	0.394433	0.981133
RNF187	-0.0959007	8.14298	0.725211	0.39444	0.981133
VAC14-AS1	0.823851	-0.156523	0.725114	0.394471	0.981133
AC008514.2	1.22177	-1.07239	0.724973	0.394518	0.981133
BNIP2	0.103438	6.35486	0.724871	0.394551	0.981133
TMPO-AS1	-0.251869	2.71595	0.724789	0.394578	0.981133
AC009884.1	-1.98195	-2.35547	0.724541	0.394658	0.981133
SLC7A7	-1.81742	-1.3847	0.724425	0.394696	0.981133
THAP8	-0.2486	2.76312	0.72425	0.394753	0.981133
FAM181A-AS1	2.28175	-2.43027	0.724092	0.394805	0.981133
ST13	0.0941328	8.31523	0.72409	0.394806	0.981133
AC040169.1	-1.22982	-0.741945	0.724026	0.394827	0.981133
HSDL1	0.143258	4.57041	0.723913	0.394863	0.981133
PRKCA-AS1	-2.3404	-1.81918	0.723839	0.394888	0.981133
RPL10AP5	-1.99466	-2.38418	0.723674	0.394942	0.981133
AL499604.2	0.966029	-0.555031	0.723554	0.394981	0.981133
RAMP2-AS1	-1.85615	-2.29679	0.72352	0.394992	0.981133
PDP1	0.158875	4.10641	0.723436	0.395019	0.981133
AOC2	0.81907	-0.143133	0.723412	0.395027	0.981133
AC114490.3	-2.3871	-1.86942	0.72335	0.395047	0.981133
AC090543.1	-1.89006	-2.31014	0.723333	0.395053	0.981133
WASHC4	-0.109523	6.06196	0.723245	0.395081	0.981133
ZMYM6	0.260889	2.54684	0.722929	0.395185	0.981133
AL031985.2	-1.70633	-1.33141	0.722923	0.395187	0.981133
PUS3	-0.179534	3.77137	0.722872	0.395203	0.981133
AC091057.3	1.87451	-1.98642	0.722815	0.395222	0.981133
AC068594.1	-1.89353	-2.31698	0.722534	0.395314	0.981133
BIVM	0.201519	3.29743	0.722369	0.395368	0.981133
KIAA1328	-0.345682	1.92917	0.722271	0.3954	0.981133
AC026951.1	-1.98181	-1.5613	0.722261	0.395403	0.981133
RNF2P1	-1.82229	-2.28065	0.72216	0.395436	0.981133
AC007938.1	-1.939	-2.34128	0.722069	0.395466	0.981133
AC004039.1	1.77009	-1.75373	0.721992	0.395491	0.981133
TGFBR2	0.094728	8.03878	0.721911	0.395518	0.981133
CATSPER1	0.497691	1.02653	0.721879	0.395528	0.981133
AC090159.1	-1.87719	-2.29926	0.721553	0.395635	0.981133
ELMOD2	0.150348	4.34978	0.721448	0.395669	0.981133
IAH1	0.105267	6.20684	0.721214	0.395746	0.981133
WDR48	0.1336	4.85724	0.720853	0.395864	0.981133
AC007040.1	-1.98613	-2.43109	0.720839	0.395869	0.981133
ZNF789	-0.369439	1.79653	0.720756	0.395896	0.981133
AC112250.2	-1.8811	-2.3105	0.720652	0.39593	0.981133
ARPC3P5	-0.497155	1.18422	0.72064	0.395934	0.981133
CBLL1	0.134014	4.83729	0.72054	0.395967	0.981133
TMEM54	-0.173701	3.87564	0.720358	0.396026	0.981133
RPS27AP10	-1.93981	-2.33232	0.720224	0.39607	0.981133
LARP6	-0.146864	4.52187	0.720118	0.396105	0.981133
FTCDNL1	0.701194	0.197623	0.720105	0.396109	0.981133
AL137849.1	-1.99905	-2.44355	0.719995	0.396145	0.981133
C6orf120	-0.136421	4.84848	0.719946	0.396162	0.981133
STAM	0.121472	5.25336	0.719914	0.396172	0.981133
AC078785.1	0.948385	-0.51651	0.719514	0.396303	0.981133
YJU2	0.138983	4.67913	0.719509	0.396305	0.981133
SPAG5-AS1	1.29623	-1.19084	0.719507	0.396306	0.981133
RPL31P52	-1.98207	-2.39014	0.719495	0.39631	0.981133
C9orf43	0.86327	-0.297155	0.719452	0.396324	0.981133
CCDC15	0.321616	1.99932	0.719307	0.396371	0.981133
DCDC2C	-1.93867	-2.36358	0.718756	0.396552	0.981133
PDE1A	-1.93867	-2.36358	0.718756	0.396552	0.981133
AC009248.3	2.21015	-2.07638	0.718658	0.396584	0.981133
ITGA6-AS1	-1.9389	-1.60872	0.718501	0.396636	0.981133
GASK1B	0.656664	0.37655	0.718368	0.39668	0.981133
AL049839.2	-1.85563	-2.30632	0.718207	0.396733	0.981133
MBNL2	-0.133948	4.90397	0.718164	0.396747	0.981133
AL356057.1	-1.41182	-2.05088	0.718163	0.396747	0.981133
AC016597.2	-1.81368	-1.40579	0.71815	0.396751	0.981133
CYBRD1	-0.1327	4.9424	0.718146	0.396753	0.981133
AC138470.2	-0.953919	-0.248487	0.717944	0.396819	0.981133
OGDH	-0.0989508	7.18203	0.717893	0.396836	0.981133
ANKRD44-IT1	-1.98761	-2.44256	0.717873	0.396842	0.981133
CBX3P4	2.33681	-2.2214	0.717871	0.396843	0.981133
AL137058.3	2.4278	-2.18308	0.717788	0.39687	0.981133
AP002371.1	-2.00376	-2.45536	0.717647	0.396917	0.981133
PHC2-AS1	-1.322	-0.892691	0.717534	0.396954	0.981133
DISP2	-0.617883	0.685495	0.717517	0.39696	0.981133
RAB1B	0.0959022	7.51504	0.717411	0.396994	0.981133
PIEZO2	-1.79894	-2.27689	0.717289	0.397035	0.981133
CAPN2	0.0919524	9.56551	0.717156	0.397078	0.981133
RPL39P5	-1.87859	-2.31392	0.71697	0.39714	0.981133
SRSF4	-0.102243	6.66114	0.716946	0.397147	0.981133
DGKE	0.20005	3.28405	0.716633	0.397251	0.981133
MMP25-AS1	0.811828	-0.145588	0.716535	0.397283	0.981133
AC245041.1	-0.462093	1.32452	0.716476	0.397302	0.981133
IMPG2	-1.91339	-2.33102	0.71645	0.397311	0.981133
KCTD14	0.214664	3.04917	0.716229	0.397384	0.981133
AC092573.2	-1.98214	-2.41209	0.716219	0.397387	0.981133
GRHPR	-0.0994686	7.08222	0.716209	0.39739	0.981133
SCFD1	0.112741	5.74431	0.716191	0.397396	0.981133
MRM2	0.843243	-0.243092	0.716161	0.397406	0.981133
S100A7	-1.92955	-2.35045	0.716086	0.397431	0.981133
COX15	0.140795	4.62302	0.716075	0.397434	0.981133
GNL3LP1	-1.91466	-1.50205	0.71604	0.397446	0.981133
TBC1D2B	0.186982	3.52434	0.715845	0.39751	0.981133
CSRP3-AS1	-1.99574	-2.45556	0.715625	0.397583	0.981133
KRT222	-1.88444	-2.3189	0.715578	0.397598	0.981133
ARL14EPL	-1.89325	-1.52164	0.71538	0.397664	0.981133
AL589843.1	-1.91223	-2.33588	0.715373	0.397666	0.981133
BX276092.9	-1.96919	-2.4262	0.715322	0.397683	0.981133
AC105206.1	2.07622	-2.00847	0.715124	0.397748	0.981133
AC015849.1	2.05958	-2.11134	0.7149	0.397822	0.981133
USP42	-0.199185	3.41588	0.7149	0.397822	0.981133
FAM92A	-0.133693	4.91483	0.714799	0.397855	0.981133
MAPK12	0.122282	5.19724	0.714758	0.397869	0.981133
AP001469.1	-1.61913	-1.25156	0.714571	0.397931	0.981133
CYB561	0.108256	6.00987	0.714529	0.397944	0.981133
VPS13C	-0.159013	4.15487	0.714415	0.397982	0.981133
OXCT1	-0.11613	5.63908	0.714187	0.398057	0.981133
MIR219A1	-1.94528	-2.38178	0.714133	0.398075	0.981133
RBM19	0.1239	5.14622	0.714133	0.398075	0.981133
COMT	-0.0989253	7.14238	0.7139	0.398152	0.981133
C1QBPP2	-1.73738	-2.23762	0.713856	0.398167	0.981133
SLC4A2	-0.112617	5.84016	0.71384	0.398172	0.981133
TEX19	1.52862	-1.53065	0.713793	0.398187	0.981133
RNA5SP371	-1.91627	-2.34707	0.713736	0.398206	0.981133
AKR1C8P	-1.97256	-2.41205	0.713734	0.398207	0.981133
NCOA1	-0.33573	1.99035	0.713652	0.398234	0.981133
FBXW7	0.155642	4.15712	0.713649	0.398235	0.981133
SERINC3	-0.0962699	7.74352	0.713636	0.39824	0.981133
AL591719.1	-1.83083	-1.44137	0.713609	0.398248	0.981133
AC017083.1	-1.29618	-0.846039	0.71356	0.398265	0.981133
SH2B1	-0.14541	4.54915	0.713528	0.398275	0.981133
SOX9-AS1	-1.97256	-2.41402	0.713438	0.398305	0.981133
RPS3AP3	-1.98221	-2.43122	0.713312	0.398347	0.981133
AC079118.1	-1.95723	-2.43272	0.71315	0.3984	0.981133
FAM47E-STBD1	-1.95723	-2.43272	0.71315	0.3984	0.981133
LINC02846	-1.95723	-2.43272	0.71315	0.3984	0.981133
NELL2	-1.95723	-2.43272	0.71315	0.3984	0.981133
RNU7-40P	-1.95723	-2.43272	0.71315	0.3984	0.981133
AC092118.1	-1.95723	-2.43272	0.71315	0.3984	0.981133
MIR1972-2	-1.95723	-2.43272	0.71315	0.3984	0.981133
SNORA24B	-1.98222	-2.4324	0.71313	0.398407	0.981133
AC111197.1	-1.91621	-2.35202	0.713019	0.398443	0.981133
AC023968.2	-1.96694	-1.53196	0.713004	0.398448	0.981133
AC022336.1	-2.58213	-1.95735	0.712891	0.398486	0.981133
SPECC1L-ADORA2A	-1.73728	-2.24014	0.712821	0.398509	0.981133
AL033519.5	-0.686819	0.463162	0.712678	0.398556	0.981133
ZNF70	0.639667	0.411833	0.712563	0.398594	0.981133
SNRPGP9	-2.05166	-1.64992	0.712473	0.398624	0.981133
SCCPDH	-0.105799	6.22216	0.712405	0.398646	0.981133
NPEPPS	-0.101321	6.75494	0.712375	0.398657	0.981133
MTCO1P40	-0.515324	1.11656	0.712247	0.398699	0.981133
CERS6-AS1	-1.91614	-2.35754	0.712216	0.398709	0.981133
HMGB1P41	-1.91614	-2.35754	0.712216	0.398709	0.981133
OR2A20P	0.932099	-0.482049	0.712182	0.39872	0.981133
GK	0.233842	2.79952	0.711761	0.39886	0.981133
RER1	0.0981437	7.03147	0.711759	0.398861	0.981133
GLT1D1	-1.95164	-2.43306	0.711652	0.398896	0.981133
HDHD5-AS1	0.827158	-0.198357	0.71153	0.398936	0.981133
AL121933.2	-1.12789	-0.578088	0.711097	0.39908	0.981133
LINC01087	-1.93788	-2.41475	0.710911	0.399141	0.981133
ERAL1	0.1013	6.53012	0.710828	0.399169	0.981133
KRT8P29	-1.93527	-2.38216	0.710778	0.399186	0.981133
MUC20	-1.97262	-2.43161	0.710774	0.399187	0.981133
SOWAHB	2.35089	-2.22583	0.710577	0.399252	0.981133
HERC2P3	-0.19497	3.46312	0.710561	0.399258	0.981133
TSGA10	0.327983	1.9199	0.710456	0.399292	0.981133
AC016573.1	-1.85485	-2.31976	0.710383	0.399317	0.981133
TPD52L2	0.094149	7.9668	0.710297	0.399345	0.981133
RHPN1	-0.300155	2.27263	0.70982	0.399504	0.981133
BBIP1	-0.189354	3.565	0.709808	0.399507	0.981133
AL445685.1	-1.99694	-2.47029	0.709727	0.399535	0.981133
AC126614.1	-1.91593	-2.37469	0.709695	0.399545	0.981133
ABHD4	-0.183914	3.66882	0.709622	0.399569	0.981133
RPL37AP8	-1.73695	-2.24794	0.709556	0.399591	0.981133
AC073257.1	-1.85477	-2.32125	0.709492	0.399613	0.981133
AC079988.1	-1.85477	-2.32125	0.709492	0.399613	0.981133
RPEP3	-1.99504	-2.47019	0.709358	0.399657	0.981133
SULT1C2P1	-1.99504	-2.47019	0.709358	0.399657	0.981133
AL158068.1	-1.99504	-2.47019	0.709358	0.399657	0.981133
RNU6-1143P	-1.99504	-2.47019	0.709358	0.399657	0.981133
OR8D2	-1.99504	-2.47019	0.709358	0.399657	0.981133
C10orf62	-1.99504	-2.47019	0.709358	0.399657	0.981133
RIN1	0.115368	5.5537	0.70935	0.39966	0.981133
LINC01796	-1.88863	-2.33668	0.709266	0.399688	0.981133
AC097451.1	1.13865	-0.923282	0.709169	0.39972	0.981133
LINC00092	-1.95559	-2.44477	0.709022	0.399769	0.981133
MPP7	0.690617	0.20878	0.708984	0.399781	0.981133
MTSS1	-0.256752	2.66655	0.708872	0.399818	0.981133
TBC1D15	-0.164541	4.03813	0.708757	0.399857	0.981133
H3P14	-0.417899	1.52675	0.708707	0.399873	0.981133
LINC01121	-1.85467	-2.32295	0.708468	0.399953	0.981133
NCKAP1	-0.0995667	6.98939	0.708426	0.399967	0.981133
PIGM	0.127434	5.01012	0.708422	0.399968	0.981133
RN7SL767P	-1.95698	-2.44644	0.708366	0.399987	0.981133
SH3GL2	-1.85465	-2.32314	0.708351	0.399992	0.981133
AC103740.1	-2.06861	-1.64589	0.70831	0.400005	0.981133
TMEM40	0.354093	1.75742	0.708097	0.400076	0.981133
AC104984.3	-1.88921	-2.33548	0.708038	0.400096	0.981133
GRPEL2-AS1	-1.70318	-2.22607	0.708021	0.400102	0.981133
UBXN10	-1.93757	-2.4339	0.707886	0.400146	0.981133
TMEM275	-1.93757	-2.4339	0.707886	0.400146	0.981133
CRNN	-1.93757	-2.4339	0.707886	0.400146	0.981133
FCGR2B	-1.93757	-2.4339	0.707886	0.400146	0.981133
RNU6-403P	-1.93757	-2.4339	0.707886	0.400146	0.981133
AL162595.2	-1.93757	-2.4339	0.707886	0.400146	0.981133
AL360006.1	-1.93757	-2.4339	0.707886	0.400146	0.981133
AL592076.1	-1.93757	-2.4339	0.707886	0.400146	0.981133
AC013472.2	-1.93757	-2.4339	0.707886	0.400146	0.981133
MIR217HG	-1.93757	-2.4339	0.707886	0.400146	0.981133
AC110926.2	-1.93757	-2.4339	0.707886	0.400146	0.981133
MAP3K19	-1.93757	-2.4339	0.707886	0.400146	0.981133
PRSS42P	-1.93757	-2.4339	0.707886	0.400146	0.981133
YIPF7	-1.93757	-2.4339	0.707886	0.400146	0.981133
PLCXD3	-1.93757	-2.4339	0.707886	0.400146	0.981133
AC113382.2	-1.93757	-2.4339	0.707886	0.400146	0.981133
AL353152.2	-1.93757	-2.4339	0.707886	0.400146	0.981133
TREML3P	-1.93757	-2.4339	0.707886	0.400146	0.981133
AC092447.9	-1.93757	-2.4339	0.707886	0.400146	0.981133
SVOPL	-1.93757	-2.4339	0.707886	0.400146	0.981133
LINC01285	-1.93757	-2.4339	0.707886	0.400146	0.981133
AL133481.1	-1.93757	-2.4339	0.707886	0.400146	0.981133
AC138123.2	-1.93757	-2.4339	0.707886	0.400146	0.981133
AC010601.1	-1.93757	-2.4339	0.707886	0.400146	0.981133
LINC02181	-1.93757	-2.4339	0.707886	0.400146	0.981133
WSCD1	-1.93757	-2.4339	0.707886	0.400146	0.981133
TBC1D26	-1.93757	-2.4339	0.707886	0.400146	0.981133
SLC4A1	-1.93757	-2.4339	0.707886	0.400146	0.981133
LRRC37A17P	-1.93757	-2.4339	0.707886	0.400146	0.981133
AP001357.2	-1.93757	-2.4339	0.707886	0.400146	0.981133
ZBP1	-1.93757	-2.4339	0.707886	0.400146	0.981133
CLEC4GP1	-1.93757	-2.4339	0.707886	0.400146	0.981133
AC007786.1	-1.93757	-2.4339	0.707886	0.400146	0.981133
SIGLEC11	-1.93757	-2.4339	0.707886	0.400146	0.981133
LINC01664	-1.93757	-2.4339	0.707886	0.400146	0.981133
AC023490.6	-1.93757	-2.4339	0.707886	0.400146	0.981133
LINC01549	-1.93757	-2.4339	0.707886	0.400146	0.981133
TREML4	-1.91578	-2.38718	0.707837	0.400163	0.981133
LINC00639	-1.95328	-2.44653	0.707444	0.400294	0.981133
RPS16	-0.0920887	9.93458	0.707234	0.400364	0.981133
LINC02532	-1.97351	-2.45986	0.707188	0.400379	0.981133
AC091959.2	-1.56178	-1.20219	0.707178	0.400382	0.981133
ZNF354B	-0.220397	3.03519	0.706877	0.400482	0.981133
MAU2	0.117819	5.39334	0.706826	0.400499	0.981133
COL5A2	0.435394	1.30619	0.706767	0.400519	0.981133
TMEM163	-1.51077	-2.14132	0.706707	0.400539	0.981133
GCA	1.00221	-0.648047	0.706569	0.400585	0.981133
AL451070.1	-1.6693	-2.19797	0.706547	0.400592	0.981133
AC022467.1	-1.51071	-2.14188	0.706257	0.400689	0.981133
AL645608.7	-1.98238	-2.47056	0.706139	0.400728	0.981133
FAM43B	-1.98238	-2.47056	0.706139	0.400728	0.981133
AL139128.1	-1.98238	-2.47056	0.706139	0.400728	0.981133
RPL39P18	-1.98238	-2.47056	0.706139	0.400728	0.981133
CADM2	-1.98238	-2.47056	0.706139	0.400728	0.981133
AC104662.1	-1.98238	-2.47056	0.706139	0.400728	0.981133
AC063979.2	-1.98238	-2.47056	0.706139	0.400728	0.981133
SLC22A17	-1.98238	-2.47056	0.706139	0.400728	0.981133
RPL36AP43	-1.98238	-2.47056	0.706139	0.400728	0.981133
CSNK1G2-AS1	-1.98238	-2.47056	0.706139	0.400728	0.981133
LUNAR1	-1.9423	-2.44439	0.706055	0.400756	0.981133
AC022968.1	0.289757	2.25931	0.705949	0.400792	0.981133
RNA5SP154	-1.73659	-2.25646	0.70589	0.400812	0.981133
IER3-AS1	-1.88832	-2.35092	0.705767	0.400853	0.981133
ALG1L5P	-1.94496	-2.43759	0.705661	0.400888	0.981133
RPL19P5	1.89273	-1.8741	0.705597	0.400909	0.981133
AC009560.3	-1.78605	-2.2933	0.705552	0.400924	0.981133
AC021422.1	-1.97998	-2.47063	0.705529	0.400932	0.981133
SIRPAP1	-1.68735	-2.20227	0.705497	0.400943	0.981133
ABCB6	0.52823	0.860706	0.70544	0.400962	0.981133
CFAP300	0.314131	2.03366	0.705312	0.401005	0.981133
RNASEH2B	0.11976	5.27234	0.7053	0.401008	0.981133
UXS1	0.115202	5.54323	0.70516	0.401055	0.981133
ZC3H7A	0.11954	5.28823	0.704751	0.401192	0.981133
RNU6-341P	-1.8543	-2.32905	0.704733	0.401198	0.981133
AP000695.1	-1.91552	-2.40796	0.7047	0.401209	0.981133
ZDHHC13	0.147478	4.38131	0.70456	0.401256	0.981133
MED4	0.132219	4.84822	0.704509	0.401273	0.981133
HM13-AS1	-1.94373	-2.44009	0.704507	0.401273	0.981133
RARRES1	0.395175	1.52042	0.704411	0.401305	0.981133
U2AF1	0.255774	2.55855	0.704364	0.401321	0.981133
GPR89P	1.58843	-1.62047	0.704277	0.40135	0.981133
TAGLN3	-1.43116	-1.04314	0.704246	0.401361	0.981133
ELOVL1	-0.0985379	7.09255	0.703759	0.401524	0.981133
AC099509.2	-1.97276	-2.47084	0.703693	0.401546	0.981133
ALX4	-1.97276	-2.47084	0.703693	0.401546	0.981133
AL022345.1	-1.97276	-2.47084	0.703693	0.401546	0.981133
AC007570.1	-1.97276	-2.47084	0.703693	0.401546	0.981133
AC091078.1	-1.97276	-2.47084	0.703693	0.401546	0.981133
AC004231.1	-1.97276	-2.47084	0.703693	0.401546	0.981133
ISM1-AS1	-1.97276	-2.47084	0.703693	0.401546	0.981133
C15orf65	-0.629912	0.631244	0.703574	0.401585	0.981133
NANOGP8	1.77195	-1.89669	0.703287	0.401681	0.981133
C2orf15	-0.943289	-0.217018	0.703262	0.40169	0.981133
ENTPD8	1.90706	-1.91311	0.703124	0.401736	0.981133
UNK	-0.190145	3.5338	0.703122	0.401737	0.981133
AC019129.1	-1.97028	-2.47093	0.703055	0.401759	0.981133
AC011461.1	2.09174	-2.05931	0.702977	0.401785	0.981133
ERGIC1	0.0920627	8.6707	0.702916	0.401806	0.981133
HSBP1	0.0971895	7.08696	0.702907	0.401809	0.981133
LINC01301	0.823707	-0.191879	0.702526	0.401936	0.981133
SREBF2	-0.100312	6.80549	0.702518	0.401939	0.981133
AL096803.2	-1.94004	-2.43054	0.702513	0.40194	0.981133
OR52K1	-1.88005	-2.34343	0.70249	0.401948	0.981133
N6AMT1	0.14691	4.39379	0.702362	0.401991	0.981133
LAMA4	0.764291	-0.0311393	0.702336	0.402	0.981133
AC007036.5	-1.88889	-2.36173	0.702306	0.40201	0.981133
JAGN1	0.103586	6.22732	0.702045	0.402097	0.981133
AL691426.1	1.81338	-1.81898	0.702011	0.402109	0.981133
GNAI1	0.115766	5.49905	0.701906	0.402144	0.981133
CDKL4	-1.78967	-2.29489	0.701869	0.402156	0.981133
SEL1L2	-1.88002	-2.34799	0.701854	0.402161	0.981133
SPDYE7P	-1.88886	-2.36556	0.701762	0.402192	0.981133
AL035587.2	1.0759	-0.823214	0.701748	0.402197	0.981133
NAF1	-0.130934	4.95141	0.701693	0.402215	0.981133
JAK1	0.101117	6.44951	0.701644	0.402232	0.981133
ST13P12	-1.88885	-2.36694	0.701565	0.402258	0.981133
RPL21P4	-1.92806	-2.43757	0.701154	0.402396	0.981133
COL25A1	-1.78554	-2.30163	0.701137	0.402402	0.981133
RN7SL442P	-1.94105	-2.45857	0.700811	0.402511	0.981133
TPI1P4	-1.87116	-2.35433	0.700714	0.402544	0.981133
AC091965.5	-1.96818	-1.55817	0.700664	0.402561	0.981133
CFAP54	-1.31482	-0.890641	0.700641	0.402569	0.981133
NDRG2	-0.732004	0.322237	0.700054	0.402766	0.981133
ATM	-0.183253	3.65114	0.699988	0.402788	0.981133
AC092939.1	1.98298	-2.34877	0.69998	0.40279	0.981133
ZNF8	0.470448	1.11141	0.699971	0.402793	0.981133
SNORD13	-1.67955	-2.2286	0.699963	0.402796	0.981133
TDGF1P6	-1.88876	-2.37874	0.699872	0.402827	0.981133
AC093627.6	2.46808	-2.28583	0.699868	0.402828	0.981133
MCM3	0.0934204	7.98613	0.69981	0.402847	0.981133
ZNF93	0.408296	1.42849	0.699809	0.402848	0.981133
EPC2	-0.159109	4.12686	0.699641	0.402904	0.981133
AL157384.1	-1.79438	-2.30913	0.699633	0.402907	0.981133
FOXCUT	-1.92999	-1.53119	0.699624	0.40291	0.981133
AD000671.3	-1.87852	-2.37652	0.699535	0.40294	0.981133
AC007405.4	-0.470348	1.25883	0.699487	0.402956	0.981133
EPRS1	0.0923717	8.37196	0.699355	0.403001	0.981133
SAMMSON	-1.88873	-2.38269	0.699303	0.403018	0.981133
LAPTM4A-DT	-1.87986	-2.36781	0.69906	0.4031	0.981133
C12orf66	0.19725	3.29616	0.699012	0.403116	0.981133
RNU6-537P	-1.91504	-2.44569	0.698857	0.403168	0.981133
RN7SL558P	-1.91504	-2.44569	0.698857	0.403168	0.981133
AC010255.3	-1.91504	-2.44569	0.698857	0.403168	0.981133
AL591378.1	-1.91504	-2.44569	0.698857	0.403168	0.981133
AP003027.1	-1.91504	-2.44569	0.698857	0.403168	0.981133
AC005912.3	-1.91504	-2.44569	0.698857	0.403168	0.981133
CLCP2	-1.91504	-2.44569	0.698857	0.403168	0.981133
AC048382.1	-1.91504	-2.44569	0.698857	0.403168	0.981133
Z99943.2	1.96115	-2.10284	0.698783	0.403193	0.981133
EIF4A2P2	-1.66876	-2.21113	0.698767	0.403198	0.981133
OSCAR	1.50638	-1.51109	0.698716	0.403216	0.981133
AC087239.1	1.81036	-1.882	0.698333	0.403344	0.981133
TMEM43	-0.0985108	7.04044	0.698312	0.403352	0.981133
AC018868.1	-0.50409	1.12062	0.698255	0.403371	0.981133
ACSL5	0.520118	0.879267	0.698241	0.403375	0.981133
CENPU	0.120604	5.19811	0.698115	0.403418	0.981133
AC010974.1	-1.85364	-2.34039	0.697972	0.403466	0.981133
ZSCAN12	0.298978	2.16711	0.697961	0.40347	0.981133
MIR3164	2.48077	-2.3352	0.697683	0.403563	0.981133
PCBD2	0.156259	4.09704	0.697546	0.40361	0.981133
IFITM3P1	0.729395	0.076236	0.697533	0.403614	0.981133
LINC01119	-0.960926	-0.290473	0.697523	0.403617	0.981133
TLCD3B	1.54837	-1.58291	0.697472	0.403635	0.981133
MTCL1	-0.326569	2.04445	0.69742	0.403652	0.981133
BX119927.1	-1.85358	-2.34465	0.697375	0.403667	0.981133
LGALS1	-0.0910639	10.3164	0.69728	0.403699	0.981133
MAN1B1	-0.112313	5.7795	0.696852	0.403844	0.981133
AL031123.1	-1.05426	-0.486178	0.696799	0.403861	0.981133
TAX1BP3	-0.620935	0.651018	0.6966	0.403929	0.981133
ANKS6	0.20451	3.17206	0.696574	0.403937	0.981133
AC074276.1	-1.87416	-2.38932	0.696573	0.403937	0.981133
SNORD89	-1.73565	-2.27738	0.696403	0.403995	0.981133
CD81-AS1	-1.29107	-1.94543	0.696211	0.40406	0.981133
AC007496.1	-2.13896	-1.71284	0.69615	0.40408	0.981133
DEUP1	-1.87968	-2.3887	0.696064	0.404109	0.981133
PRSS23	0.199506	3.23937	0.695897	0.404166	0.981133
ZNF792	-0.619923	0.640073	0.695874	0.404174	0.981133
AL118516.1	-0.270647	2.51029	0.695767	0.40421	0.981133
CMAHP	-0.456773	1.3377	0.695757	0.404213	0.981133
LANCL1	-0.113162	5.7213	0.695755	0.404214	0.981133
UBE2E3	0.0970702	7.02337	0.695701	0.404232	0.981133
LRSAM1	-0.179174	3.73556	0.695663	0.404245	0.981133
RNU6-6P	-1.3159	-0.908366	0.695618	0.40426	0.981133
PPP1R35-AS1	-2.16721	-1.70067	0.69548	0.404307	0.981133
AC016747.4	-1.94013	-2.47182	0.695376	0.404342	0.981133
RNU6-272P	-1.94013	-2.47182	0.695376	0.404342	0.981133
RPL7P25	-1.94013	-2.47182	0.695376	0.404342	0.981133
MAGI2	-1.94013	-2.47182	0.695376	0.404342	0.981133
AC090629.1	-1.94013	-2.47182	0.695376	0.404342	0.981133
SYT16	-1.94013	-2.47182	0.695376	0.404342	0.981133
AC027176.2	-1.94013	-2.47182	0.695376	0.404342	0.981133
AL138966.2	1.41698	-1.36399	0.695181	0.404408	0.981133
KRTCAP2	0.20854	3.08432	0.69517	0.404411	0.981133
LARGE2	0.458817	1.17144	0.694935	0.404491	0.981133
AC007151.1	-1.9124	-2.41845	0.694825	0.404528	0.981133
AL451085.3	-1.30428	-0.860156	0.694795	0.404538	0.981133
NCR3LG1	-0.319157	2.0913	0.694681	0.404577	0.981133
AC092953.2	-1.83351	-1.47611	0.694637	0.404592	0.981133
RMC1	-0.12911	4.98754	0.694599	0.404605	0.981133
IL1RAP	0.188284	3.4562	0.694538	0.404625	0.981133
CDK6	0.108506	5.87645	0.694503	0.404637	0.981133
FKBP14	-0.147386	4.44142	0.694494	0.40464	0.981133
AC025423.1	-1.88731	-2.42782	0.694386	0.404677	0.981133
AC026464.5	2.4898	-2.28868	0.694303	0.404705	0.981133
ACIN1	-0.102538	6.38181	0.694206	0.404738	0.981133
DIAPH2	0.148171	4.32436	0.694055	0.404788	0.981133
KRT17P3	-1.88844	-2.41845	0.694051	0.40479	0.981133
NF1P12	-1.89641	-2.44671	0.693875	0.404849	0.981133
AL590708.1	-1.07627	-0.519915	0.693824	0.404867	0.981133
C20orf96	-0.208825	3.19074	0.693745	0.404894	0.981133
AL133383.3	-1.78467	-2.31505	0.693722	0.404901	0.981133
AL354953.1	0.405384	1.43844	0.693586	0.404947	0.981133
MIR604	1.96119	-1.98259	0.693405	0.405009	0.981133
WDR19	0.177905	3.65215	0.693382	0.405017	0.981133
PKN3	0.265013	2.45915	0.693381	0.405017	0.981133
AC092718.6	1.21672	-1.11213	0.693356	0.405025	0.981133
COX6B1P3	-1.89348	-2.44688	0.693089	0.405116	0.981133
ZNF252P	-0.194885	3.44751	0.693064	0.405124	0.981133
AC096564.1	0.834392	-0.262835	0.693045	0.405131	0.981133
MIR5692A1	2.04021	-2.01244	0.692836	0.405202	0.981133
CALML3-AS1	-1.67125	-2.20881	0.692832	0.405203	0.981133
TUBA4B	-0.702512	0.391801	0.692753	0.405229	0.981133
KCNA2	-1.83675	-2.34478	0.692723	0.40524	0.981133
GTSE1	-0.106998	6.05822	0.692666	0.405259	0.981133
H2BC19P	-0.326166	2.03761	0.69266	0.405261	0.981133
AL033504.1	-1.69099	-2.22691	0.692624	0.405273	0.981133
AC118344.4	-0.740686	0.259954	0.69246	0.405329	0.981133
ACVR1	-0.154683	4.21132	0.692447	0.405333	0.981133
NT5E	0.0962361	7.13486	0.692197	0.405418	0.981133
SNORA77	-1.40945	-2.09362	0.692173	0.405426	0.981133
GDAP2	-0.158979	4.10969	0.692148	0.405435	0.981133
AP004289.1	2.01943	-2.02034	0.691656	0.405602	0.981133
ZMAT5	-0.179369	3.70231	0.691652	0.405603	0.981133
LINC01341	1.72663	-1.94213	0.691607	0.405618	0.981133
AC099811.6	-1.73516	-2.28775	0.691429	0.405679	0.981133
AL445669.1	-1.88705	-2.44714	0.691406	0.405687	0.981133
AC092587.1	-1.88705	-2.44714	0.691406	0.405687	0.981133
AC110769.3	-1.88705	-2.44714	0.691406	0.405687	0.981133
AC099541.1	-1.88705	-2.44714	0.691406	0.405687	0.981133
AC092896.1	-1.88705	-2.44714	0.691406	0.405687	0.981133
SFRP2	-1.88705	-2.44714	0.691406	0.405687	0.981133
SRD5A1P1	-1.88705	-2.44714	0.691406	0.405687	0.981133
OR4F21	-1.88705	-2.44714	0.691406	0.405687	0.981133
ANXA13	-1.88705	-2.44714	0.691406	0.405687	0.981133
RNU1-91P	-1.88705	-2.44714	0.691406	0.405687	0.981133
AP006287.1	-1.88705	-2.44714	0.691406	0.405687	0.981133
AL132657.1	-1.88705	-2.44714	0.691406	0.405687	0.981133
METTL21EP	-1.88705	-2.44714	0.691406	0.405687	0.981133
AC012100.2	-1.88705	-2.44714	0.691406	0.405687	0.981133
AC009145.2	-1.88705	-2.44714	0.691406	0.405687	0.981133
AC005722.3	-1.88705	-2.44714	0.691406	0.405687	0.981133
AC132938.7	-1.88705	-2.44714	0.691406	0.405687	0.981133
PLA2G5	-1.87942	-2.42064	0.691377	0.405697	0.981133
AC007391.1	-1.87942	-2.42072	0.691365	0.4057	0.981133
NPIPB9	-1.87941	-2.42181	0.691202	0.405756	0.981133
MTA3	0.124584	5.05544	0.691084	0.405796	0.981133
AP002967.1	-1.87249	-2.38572	0.690822	0.405885	0.981133
AMPD2	0.113877	5.55959	0.690771	0.405902	0.981133
AC084876.2	-1.67847	-2.25165	0.690727	0.405917	0.981133
FBN1	-0.181289	3.67132	0.690541	0.40598	0.981133
PFN1P4	-1.05428	-0.467326	0.690501	0.405994	0.981133
FKBP8	0.093635	7.66599	0.69049	0.405998	0.981133
VPS28	-0.100543	6.63791	0.690474	0.406003	0.981133
HAUS3	0.136069	4.68151	0.690425	0.40602	0.981133
AC108463.1	-1.73504	-2.29037	0.690139	0.406117	0.981133
MSN	0.0913463	8.57049	0.690089	0.406134	0.981133
WEE2-AS1	1.43278	-1.39961	0.690019	0.406158	0.981133
AC068533.4	-1.85286	-2.39615	0.69	0.406164	0.981133
EDRF1-AS1	-1.0437	-0.47381	0.689965	0.406176	0.981133
ZNF57	-0.987318	-0.362164	0.689895	0.4062	0.981133
KRTCAP3	0.586788	0.573271	0.689886	0.406203	0.981133
AC048380.2	0.889101	-0.412526	0.689856	0.406213	0.981133
TMEM9B	0.111808	5.67513	0.689822	0.406225	0.981133
WIPF1	-0.213743	3.11106	0.6898	0.406233	0.981133
OSGEP	0.11505	5.48209	0.6898	0.406233	0.981133
MIR4530	-1.87015	-2.42876	0.689769	0.406243	0.981133
KIRREL1	0.11768	5.3171	0.689488	0.406339	0.981133
AC008870.3	-1.71982	-2.28285	0.689328	0.406393	0.981133
ISY1	0.144249	4.43568	0.689285	0.406408	0.981133
AL133230.2	-0.951235	-0.277666	0.689278	0.40641	0.981133
PPP1R3E	-0.356321	1.80736	0.689093	0.406473	0.981133
NABP1	-0.110622	5.8369	0.689043	0.40649	0.981133
PSG11	-1.66009	-2.23144	0.688972	0.406514	0.981133
PDE6A	0.541298	0.758287	0.688921	0.406532	0.981133
AL138725.1	-1.89356	-2.37686	0.68885	0.406556	0.981133
PJA1	0.165429	3.8948	0.688766	0.406584	0.981133
AC084026.2	1.2808	-1.20328	0.688648	0.406625	0.981133
RPL23AP24	-1.87926	-2.43895	0.68863	0.406631	0.981133
NEBL-AS1	-0.96979	-0.270106	0.688586	0.406646	0.981133
TBC1D9	0.178005	3.61664	0.688557	0.406655	0.981133
TTC9B	-1.72447	-2.28685	0.688535	0.406663	0.981133
AC104024.3	-1.27545	-0.860977	0.688526	0.406666	0.981133
AC010530.1	-1.90566	-2.46366	0.68851	0.406671	0.981133
AC087284.1	0.646805	0.350772	0.688489	0.406679	0.981133
STARD8	0.32341	1.91449	0.688484	0.406681	0.981133
AC091132.1	-1.71236	-2.2802	0.68839	0.406712	0.981133
MELK	-0.102007	6.3829	0.68816	0.406791	0.981133
SNCB	-1.8881	-2.45909	0.687877	0.406887	0.981133
AL391422.1	-1.8881	-2.45909	0.687877	0.406887	0.981133
KRT8P44	-1.8881	-2.45909	0.687877	0.406887	0.981133
AC004593.1	-1.8881	-2.45909	0.687877	0.406887	0.981133
AL139396.1	-1.8881	-2.45909	0.687877	0.406887	0.981133
RNU6-875P	-1.8881	-2.45909	0.687877	0.406887	0.981133
FYTTD1P1	-1.8881	-2.45909	0.687877	0.406887	0.981133
SYNPO2L	-1.8881	-2.45909	0.687877	0.406887	0.981133
AC007956.2	-1.8881	-2.45909	0.687877	0.406887	0.981133
AC012313.5	-1.8881	-2.45909	0.687877	0.406887	0.981133
EPHB3	0.404763	1.43711	0.687865	0.406892	0.981133
CHRDL2	-1.67143	-2.22381	0.687828	0.406904	0.981133
AC025580.1	1.97972	-2.36322	0.687667	0.406959	0.981133
AC002059.1	-1.67811	-2.259	0.687623	0.406974	0.981133
LDLRAP1	-0.120573	5.26285	0.687614	0.406977	0.981133
TDGF1P5	-1.91829	-2.47512	0.687613	0.406978	0.981133
HMGN2P3	-0.164316	3.97739	0.687535	0.407004	0.981133
TEAD4	-0.118774	5.35281	0.687494	0.407018	0.981133
FGR	1.46639	-1.47033	0.68722	0.407112	0.981133
C6orf47	-0.164918	3.96447	0.686896	0.407222	0.981133
RNU6-306P	-1.86987	-2.44808	0.68681	0.407252	0.981133
AC078991.1	-0.852482	-0.0302818	0.6868	0.407255	0.981133
RN7SL388P	2.17466	-2.08871	0.686757	0.40727	0.981133
GET1	-0.136787	4.72817	0.686564	0.407336	0.981133
AL645568.2	-1.67798	-2.26153	0.686535	0.407345	0.981133
DYNLL1	-0.0949535	7.52372	0.686212	0.407456	0.981133
AC022106.1	-1.80182	-2.33691	0.685817	0.407591	0.981133
HIGD2A	0.0982213	6.72121	0.685784	0.407602	0.981133
POLR1E	-0.123619	5.13799	0.685568	0.407676	0.981133
RNU1-4	-1.87908	-2.45947	0.685497	0.4077	0.981133
CHORDC1P1	-1.87908	-2.45947	0.685497	0.4077	0.981133
AC069257.3	-1.87908	-2.45947	0.685497	0.4077	0.981133
AC091987.1	-1.87908	-2.45947	0.685497	0.4077	0.981133
AC106791.3	-1.87908	-2.45947	0.685497	0.4077	0.981133
RPS27P16	-1.87908	-2.45947	0.685497	0.4077	0.981133
BRD7P1	-1.87908	-2.45947	0.685497	0.4077	0.981133
PRKCB	-1.87908	-2.45947	0.685497	0.4077	0.981133
AC087683.1	-1.87908	-2.45947	0.685497	0.4077	0.981133
LINC01695	-1.87908	-2.45947	0.685497	0.4077	0.981133
AC090498.1	0.113433	5.54788	0.685337	0.407755	0.981133
AC097534.1	1.83418	-1.84668	0.685185	0.407807	0.981133
RNU6-446P	-1.85239	-2.42869	0.68517	0.407812	0.981133
AL139339.1	1.62402	-1.64295	0.685136	0.407824	0.981133
AC016405.2	-1.90038	-2.4734	0.685004	0.407869	0.981133
MIA2	-0.133116	4.83947	0.684931	0.407894	0.981133
SPHK1	0.122974	5.09236	0.68491	0.407901	0.981133
CBY2	-1.85236	-2.43082	0.684848	0.407922	0.981133
HDAC1P2	1.11167	-0.914764	0.684443	0.408061	0.981133
AP001160.4	-1.80163	-2.33967	0.684138	0.408165	0.981133
AC104076.1	-1.79836	-2.31797	0.683974	0.408222	0.981133
AL049650.2	-1.83883	-2.338	0.683746	0.4083	0.981133
AL589644.1	-1.86489	-2.42037	0.683699	0.408316	0.981133
RPF1	0.136844	4.63871	0.683547	0.408368	0.981133
NCKAP5	2.43032	-2.274	0.683482	0.40839	0.981133
TFCP2L1	0.098068	6.74694	0.683252	0.408469	0.981133
AC009220.2	-1.61449	-2.22038	0.683184	0.408492	0.981133
HNRNPM	0.0906302	8.75882	0.683012	0.408551	0.981133
TRHDE-AS1	1.50337	-1.51326	0.682724	0.40865	0.981133
PLPPR2	-0.124104	5.11436	0.682658	0.408673	0.981133
NCK2	0.167877	3.81285	0.682573	0.408702	0.981133
FGFBP1	-0.124122	5.11864	0.682168	0.408841	0.981133
PPP1R27	-1.67747	-2.27163	0.682097	0.408866	0.981133
AL592424.1	-1.85209	-2.44898	0.682088	0.408869	0.981133
SPAG16-DT	-1.85209	-2.44898	0.682088	0.408869	0.981133
AC021134.1	-1.85209	-2.44898	0.682088	0.408869	0.981133
AC106806.1	-1.85209	-2.44898	0.682088	0.408869	0.981133
TRPC7-AS1	-1.85209	-2.44898	0.682088	0.408869	0.981133
RNU6-975P	-1.85209	-2.44898	0.682088	0.408869	0.981133
FATE1	-1.85209	-2.44898	0.682088	0.408869	0.981133
RN7SKP78	-1.85209	-2.44898	0.682088	0.408869	0.981133
LINC00937	-1.85209	-2.44898	0.682088	0.408869	0.981133
AMER2	-1.85209	-2.44898	0.682088	0.408869	0.981133
AL136419.1	-1.85209	-2.44898	0.682088	0.408869	0.981133
AC009292.2	-1.85209	-2.44898	0.682088	0.408869	0.981133
AL110115.1	-1.85209	-2.44898	0.682088	0.408869	0.981133
AC068587.4	1.30159	-1.23768	0.682017	0.408893	0.981133
AC092045.1	1.43925	-1.42234	0.682002	0.408898	0.981133
MIR8055	-1.65959	-2.24969	0.681961	0.408912	0.981133
FGF14	2.41968	-2.37456	0.681924	0.408925	0.981133
GBA2	-0.11067	5.80043	0.681887	0.408938	0.981133
ENTR1	0.145482	4.37902	0.681554	0.409052	0.981133
TMEM175	-0.139077	4.64197	0.681535	0.409059	0.981133
KLRC1	1.50755	-1.51095	0.681422	0.409098	0.981133
SGCA	-1.80132	-2.36056	0.68127	0.40915	0.981133
GPR108	0.105464	6.01537	0.68097	0.409253	0.981133
FAM168B	0.106342	5.95453	0.680838	0.409298	0.981133
MCC	-0.15048	4.32077	0.680786	0.409316	0.981133
AL355075.6	-1.73409	-2.30923	0.680493	0.409417	0.981133
IL1RL2	1.47194	-1.47142	0.680077	0.40956	0.981133
AP000781.1	2.39597	-2.2275	0.680015	0.409581	0.981133
AC027644.1	-1.2751	-2.02628	0.679947	0.409605	0.981133
AC008894.3	-1.30015	-0.916066	0.679808	0.409653	0.981133
NONO	-0.091317	8.96837	0.679795	0.409657	0.981133
DUSP13	-1.84351	-2.44944	0.679791	0.409659	0.981133
COQ8B	0.122907	5.07254	0.679725	0.409681	0.981133
BTK	-1.77825	-2.33296	0.679551	0.409741	0.981133
CISD2	0.107035	5.90857	0.67933	0.409818	0.981133
HMGB2	-0.0945642	7.46737	0.679285	0.409833	0.981133
AC007938.2	1.98857	-1.96933	0.679281	0.409835	0.981133
AL513218.2	-1.8013	-1.43956	0.679009	0.409928	0.981133
F2	-1.84049	-2.44961	0.67898	0.409938	0.981133
AC010727.1	-1.78294	-2.34241	0.678759	0.410014	0.981133
TCF7L2	-0.139099	4.62548	0.678633	0.410058	0.981133
SUSD5	-0.192536	3.43541	0.678473	0.410113	0.981133
LINC01703	0.548984	0.73341	0.678357	0.410153	0.981133
RPS6KB2	0.0993638	6.47314	0.678348	0.410156	0.981133
THOC7	0.100965	6.28058	0.678176	0.410216	0.981133
TSPAN18	0.199806	3.1923	0.678121	0.410234	0.981133
ST13P10	-1.78287	-2.34724	0.678105	0.41024	0.981133
AC093620.1	-1.70848	-2.29978	0.678043	0.410261	0.981133
NAIPP3	-1.88278	-2.43864	0.677983	0.410282	0.981133
IGFL2	-2.07219	-1.65563	0.677932	0.4103	0.981133
ADAL	0.192609	3.33655	0.677868	0.410322	0.981133
Z99129.4	0.419666	1.34258	0.677763	0.410358	0.981133
DSN1	-0.121083	5.19782	0.677673	0.410389	0.981133
POLR3E	-0.107413	5.96802	0.677417	0.410478	0.981133
QKI	0.113336	5.51365	0.677416	0.410478	0.981133
AC008937.3	2.28331	-2.20682	0.677348	0.410501	0.981133
TCAF2	0.405736	1.41663	0.677345	0.410503	0.981133
AL109809.1	-1.43777	-2.14684	0.677277	0.410526	0.981133
AL136295.5	-1.42645	-1.09904	0.677203	0.410552	0.981133
C3orf62	-0.601718	0.710181	0.677194	0.410555	0.981133
GNMT	1.59917	-1.6215	0.677174	0.410562	0.981133
AL513550.1	-0.53847	0.92828	0.67711	0.410584	0.981133
BLM	-0.174729	3.7565	0.677043	0.410607	0.981133
ATP6V0C	-0.173991	3.76161	0.676946	0.41064	0.981133
PDCL3P4	-1.42805	-2.12718	0.676857	0.410671	0.981133
AC092171.3	-1.37987	-1.0186	0.676564	0.410773	0.981133
AC110792.2	-1.78266	-2.36041	0.676309	0.410861	0.981133
LINC01691	-1.67679	-2.28448	0.676212	0.410894	0.981133
VIPR1-AS1	-1.67181	-2.256	0.676149	0.410916	0.981133
H2BC16P	-1.83599	-2.44423	0.67595	0.410985	0.981133
PSG6	-1.61345	-2.24045	0.675673	0.411081	0.981133
ADM2	1.53542	-1.54839	0.675616	0.4111	0.981133
RNU6-936P	-1.70821	-2.30483	0.675469	0.411151	0.981133
HNRNPA1P7	-0.174735	3.74356	0.675367	0.411187	0.981133
KCNT1	-1.78253	-2.36866	0.675173	0.411254	0.981133
AL136310.1	2.01712	-2.40902	0.67517	0.411255	0.981133
AL049649.1	-1.73358	-2.31909	0.675165	0.411257	0.981133
AC002310.3	1.48744	-1.49018	0.675044	0.411298	0.981133
AC092651.2	-1.61331	-2.24304	0.674663	0.411431	0.981133
EIF4BP8	-2.19739	-1.83111	0.674652	0.411434	0.981133
AL354928.1	-1.85008	-2.45747	0.674559	0.411466	0.981133
AL592546.2	-1.58378	-2.20511	0.674556	0.411468	0.981133
AC008537.4	2.18406	-2.14442	0.674438	0.411509	0.981133
AC008507.2	2.36864	-2.23799	0.67438	0.411529	0.981133
AP001931.2	-1.65268	-2.2404	0.674303	0.411555	0.981133
U40455.1	1.11319	-0.935471	0.67427	0.411567	0.981133
AC091429.1	0.430717	1.27214	0.674129	0.411616	0.981133
AL139130.1	-1.7824	-2.37673	0.674054	0.411642	0.981133
SERGEF	-0.173035	3.77987	0.674017	0.411654	0.981133
AC009549.1	-0.537488	0.92022	0.673889	0.411699	0.981133
CCDC134	-0.231656	2.8373	0.673863	0.411708	0.981133
SNTB2	-0.134925	4.74498	0.673847	0.411714	0.981133
BCL7C	0.110321	5.68095	0.673827	0.41172	0.981133
DDX17	-0.0945947	7.38648	0.673775	0.411739	0.981133
NLRP2	-1.83523	-2.46167	0.673727	0.411755	0.981133
PFKM	0.0966363	6.84996	0.673722	0.411757	0.981133
C7orf50	0.0963561	6.88216	0.673442	0.411854	0.981133
AC026470.2	-2.29843	-1.83991	0.673071	0.411983	0.981133
AC011284.1	2.19927	-2.33334	0.67299	0.412011	0.981133
AC115223.1	-0.14282	4.50263	0.672787	0.412081	0.981133
C6orf136	0.138947	4.53381	0.67278	0.412084	0.981133
FAM131B	1.49826	-1.50612	0.672694	0.412114	0.981133
NUF2	-0.109936	5.79015	0.672635	0.412134	0.981133
AC015712.2	0.403261	1.4308	0.672146	0.412304	0.981133
COL4A6	0.147754	4.26649	0.672144	0.412305	0.981133
AC113410.2	1.70973	-1.75267	0.671909	0.412387	0.981133
MT-TN	0.203426	3.13017	0.671705	0.412458	0.981133
TXNDC12-AS1	-1.82694	-2.46186	0.67162	0.412487	0.981133
HELLS	-0.108443	5.88338	0.671336	0.412586	0.981133
ZNF77	0.327118	1.86655	0.671307	0.412596	0.981133
IGHV3-74	-1.40412	-1.07868	0.6713	0.412599	0.981133
PHTF2	-0.139312	4.60792	0.671211	0.41263	0.981133
PPP1R42	-1.8002	-2.43195	0.671076	0.412677	0.981133
ITCH-IT1	-1.67145	-2.28302	0.671036	0.41269	0.981133
ARL4C	0.226348	2.835	0.670995	0.412705	0.981133
DIO2	-1.10755	-0.616719	0.670649	0.412826	0.981133
ELANE	2.42639	-2.22048	0.670563	0.412856	0.981133
AP002748.4	0.446939	1.17978	0.670524	0.412869	0.981133
ADAM8	0.268899	2.37087	0.670498	0.412878	0.981133
AC026691.1	-1.39115	-1.06296	0.670411	0.412908	0.981133
RPL23AP75	2.35835	-2.24856	0.670108	0.413014	0.981133
AC008555.7	-1.8274	-2.41345	0.67003	0.413041	0.981133
AC138474.1	-1.67607	-2.29744	0.669987	0.413056	0.981133
P3H4	-0.104236	6.12213	0.66981	0.413118	0.981133
DDX50P1	-1.89753	-1.58224	0.669795	0.413123	0.981133
MYBBP1A	-0.0987758	6.6708	0.669687	0.413161	0.981133
AC093866.1	0.277917	2.29884	0.669578	0.413199	0.981133
NKTR	0.115565	5.34448	0.669346	0.41328	0.981133
NDUFS4	0.103867	6.05606	0.669285	0.413301	0.981133
BX248409.1	1.78521	-1.81445	0.66926	0.41331	0.981133
COX6A1P2	0.337206	1.7859	0.669197	0.413332	0.981133
AC021086.1	-2.23972	-1.86175	0.66918	0.413337	0.981133
HMGN1P4	-1.80727	-2.44334	0.669154	0.413347	0.981133
TBK1	0.115987	5.31892	0.669064	0.413378	0.981133
AC104506.1	1.61502	-1.6429	0.668672	0.413515	0.981133
AC004980.3	-1.84014	-2.44752	0.668623	0.413532	0.981133
PRRX2	-0.72676	0.252523	0.668614	0.413535	0.981133
AC012613.1	1.29995	-1.25523	0.668569	0.413551	0.981133
AL355877.2	-2.08276	-1.70867	0.668565	0.413552	0.981133
AC093512.2	-0.429138	1.40216	0.668554	0.413556	0.981133
FAM189B	-0.0971694	6.91511	0.668521	0.413568	0.981133
AC110056.1	-1.70622	-2.26134	0.668498	0.413576	0.981133
AL021308.1	-1.78175	-2.41668	0.668399	0.41361	0.981133
HNRNPCP2	0.1802	3.54719	0.668354	0.413626	0.981133
ILRUN	-0.11876	5.26618	0.668194	0.413682	0.981133
RPL23AP20	-1.79988	-2.45177	0.668132	0.413704	0.981133
SMARCE1P6	-1.79988	-2.45177	0.668132	0.413704	0.981133
RPA2P3	-1.79988	-2.45177	0.668132	0.413704	0.981133
AP002800.1	-1.79988	-2.45177	0.668132	0.413704	0.981133
EMX2OS	-1.79988	-2.45177	0.668132	0.413704	0.981133
AL160396.2	-1.79988	-2.45177	0.668132	0.413704	0.981133
AC009097.1	-1.79988	-2.45177	0.668132	0.413704	0.981133
VN1R108P	-1.79988	-2.45177	0.668132	0.413704	0.981133
REM1	-1.79988	-2.45177	0.668132	0.413704	0.981133
MICOS10P2	0.718282	0.0697305	0.66813	0.413704	0.981133
SCG5	0.411261	1.37801	0.668077	0.413723	0.981133
AL133241.1	2.08673	-2.3859	0.667715	0.413849	0.981133
NR0B2	-1.7996	-2.37801	0.667415	0.413954	0.981133
RSPH1	1.66776	-1.69027	0.667329	0.413984	0.981133
AC026111.1	1.02564	-0.769125	0.667079	0.414072	0.981133
BX322639.1	-0.891069	-0.189032	0.666971	0.41411	0.981133
ALAD	-0.124918	5.05035	0.666913	0.41413	0.981133
AL591135.1	1.14559	-1.00684	0.666861	0.414148	0.981133
AL592295.1	0.538202	0.739306	0.666406	0.414308	0.981133
SERPINA10	-1.73273	-2.33451	0.666406	0.414308	0.981133
AK5	1.14547	-1.01686	0.666277	0.414353	0.981133
KIAA0895	0.187525	3.39569	0.666178	0.414387	0.981133
FAM166B	2.36256	-2.19612	0.666023	0.414442	0.981133
AL138921.2	-1.36815	-1.03954	0.665855	0.4145	0.981133
MIR548A1HG	-1.78146	-2.43457	0.665803	0.414519	0.981133
STXBP5-AS1	-0.838158	-0.0305276	0.665721	0.414548	0.981133
MEX3A	0.53626	0.751985	0.665697	0.414556	0.981133
RHOH	1.67638	-1.93424	0.665605	0.414588	0.981133
M1AP	1.86604	-1.88604	0.665575	0.414598	0.981133
NAGPA	0.141902	4.42403	0.665568	0.414601	0.981133
LMBRD2	-0.252184	2.62972	0.665457	0.41464	0.981133
DNAJB7	1.54498	-1.57167	0.665332	0.414684	0.981133
FAM222A	-1.0021	-0.402022	0.66533	0.414685	0.981133
IFITM9P	-0.833688	-0.0243493	0.665314	0.41469	0.981133
AC091212.1	-1.68076	-2.28849	0.665303	0.414694	0.981133
P2RY6	1.15775	-1.04258	0.66509	0.414769	0.981133
P2RY8	-1.82782	-2.45113	0.66492	0.414828	0.981133
AC066613.1	-1.70711	-2.32462	0.664888	0.414839	0.981133
AL161457.2	-1.67547	-2.30783	0.664772	0.41488	0.981133
ACOX3	0.124971	4.96132	0.664611	0.414937	0.981133
ANKRD20A21P	-1.8405	-2.47117	0.66448	0.414983	0.981133
CFAP65	-1.8405	-2.47197	0.66448	0.414983	0.981133
DNASE2B	-1.8405	-2.49179	0.66448	0.414983	0.981133
AC104083.1	-1.8405	-2.49179	0.66448	0.414983	0.981133
AC025647.3	-1.8405	-2.49179	0.66448	0.414983	0.981133
AL596247.1	-1.8405	-2.49179	0.66448	0.414983	0.981133
AC138123.1	-1.8405	-2.49179	0.66448	0.414983	0.981133
RNU6-928P	-1.8405	-2.49179	0.66448	0.414983	0.981133
RNU6-435P	-1.8405	-2.49179	0.66448	0.414983	0.981133
RN7SL498P	-1.8405	-2.49179	0.66448	0.414983	0.981133
ARMC7	-0.151285	4.22005	0.664323	0.415038	0.981133
DIAPH1	0.0947878	7.03923	0.664095	0.415118	0.981133
GATA3-AS1	-1.7325	-2.33848	0.664063	0.415129	0.981133
VWA1	-0.677107	0.392147	0.663979	0.415159	0.981133
H2BC20P	-0.323856	1.98263	0.663693	0.415259	0.981133
AC010359.3	1.04846	-0.814154	0.663681	0.415263	0.981133
IDH3B	0.0937135	7.20961	0.663485	0.415332	0.981133
STK33	2.03978	-2.27453	0.663206	0.41543	0.981133
RNU6-291P	-1.78115	-2.45279	0.663117	0.415462	0.981133
CD5L	-1.78115	-2.45279	0.663117	0.415462	0.981133
AC104794.4	-1.78115	-2.45279	0.663117	0.415462	0.981133
RNU6-958P	-1.78115	-2.45279	0.663117	0.415462	0.981133
RPL23AP30	-1.78115	-2.45279	0.663117	0.415462	0.981133
FRG2FP	-1.78115	-2.45279	0.663117	0.415462	0.981133
AC108471.4	-1.78115	-2.45279	0.663117	0.415462	0.981133
BTNL8	-1.78115	-2.45279	0.663117	0.415462	0.981133
ADGRF2	-1.78115	-2.45279	0.663117	0.415462	0.981133
AL589826.2	-1.78115	-2.45279	0.663117	0.415462	0.981133
SNRPCP9	-1.78115	-2.45279	0.663117	0.415462	0.981133
CLEC2L	-1.78115	-2.45279	0.663117	0.415462	0.981133
NKAIN3-IT1	-1.78115	-2.45279	0.663117	0.415462	0.981133
RNU6-703P	-1.78115	-2.45279	0.663117	0.415462	0.981133
AL354861.3	-1.78115	-2.45279	0.663117	0.415462	0.981133
TRIM77BP	-1.78115	-2.45279	0.663117	0.415462	0.981133
CHAT	-1.78115	-2.45279	0.663117	0.415462	0.981133
TCERG1L	-1.78115	-2.45279	0.663117	0.415462	0.981133
RPH3A	-1.78115	-2.45279	0.663117	0.415462	0.981133
IPMKP1	-1.78115	-2.45279	0.663117	0.415462	0.981133
AL390071.1	-1.78115	-2.45279	0.663117	0.415462	0.981133
AL133163.2	-1.78115	-2.45279	0.663117	0.415462	0.981133
LINC01500	-1.78115	-2.45279	0.663117	0.415462	0.981133
AC093525.6	-1.78115	-2.45279	0.663117	0.415462	0.981133
LINC02087	-1.78115	-2.45279	0.663117	0.415462	0.981133
MIR122HG	-1.78115	-2.45279	0.663117	0.415462	0.981133
RIMS4	-1.78115	-2.45279	0.663117	0.415462	0.981133
ZNF442	-1.78115	-2.45279	0.663117	0.415462	0.981133
BNIP3P35	-1.78115	-2.45279	0.663117	0.415462	0.981133
AP003900.1	-1.78115	-2.45279	0.663117	0.415462	0.981133
MIR3197	-1.78115	-2.45279	0.663117	0.415462	0.981133
GSTK1	0.0963266	6.76289	0.663077	0.415476	0.981133
LINC02603	1.47601	-1.4945	0.662839	0.41556	0.981133
TRHDE	-1.43541	-2.16452	0.66274	0.415594	0.981133
RIF1	-0.1033	6.14818	0.662733	0.415597	0.981133
POU3F2	-1.79616	-2.46429	0.662721	0.415601	0.981133
NDC80	-0.112273	5.60526	0.662707	0.415606	0.981133
AC026401.2	-2.5862	-2.00742	0.662524	0.41567	0.981133
TRIM16L	-0.103042	6.16913	0.66252	0.415672	0.981133
AC012020.1	-2.42918	-1.90289	0.662516	0.415673	0.981133
AL031005.2	-1.50494	-2.19067	0.66246	0.415693	0.981133
DUOX1	-0.216275	2.99558	0.66229	0.415753	0.981133
AP005233.2	-1.73233	-2.34832	0.66228	0.415756	0.981133
AC127024.8	-1.11671	-0.660678	0.662264	0.415762	0.981133
AC016910.2	-1.21504	-2.01464	0.662179	0.415792	0.981133
GPR35	-1.62827	-2.28513	0.661947	0.415873	0.981133
AL139156.1	-1.70829	-2.2799	0.661893	0.415893	0.981133
FDPSP1	-1.35184	-1.02683	0.661834	0.415913	0.981133
PARP1P1	-1.71045	-1.43152	0.661766	0.415937	0.981133
DRAIC	-1.94025	-1.59436	0.661727	0.415951	0.981133
ZW10	0.113934	5.40936	0.661629	0.415985	0.981133
RNU6-19P	-1.67509	-2.31439	0.661374	0.416075	0.981133
AL022324.2	2.31332	-2.22896	0.661335	0.416089	0.981133
TXLNB	-1.82811	-2.49206	0.661298	0.416102	0.981133
KRT19P2	-1.82811	-2.49206	0.661298	0.416102	0.981133
AC051619.10	-1.82811	-2.49206	0.661298	0.416102	0.981133
AC108134.1	-1.82811	-2.49206	0.661298	0.416102	0.981133
CASP16P	-1.82811	-2.49206	0.661298	0.416102	0.981133
MIR210	-1.31355	-0.967547	0.660992	0.41621	0.981133
PPP1R16A	-0.1331	4.75454	0.660867	0.416254	0.981133
AL121890.5	-1.7322	-2.35917	0.660863	0.416255	0.981133
PIN4P1	-1.11324	-0.65101	0.660672	0.416323	0.981133
C9orf40	0.114446	5.3524	0.660659	0.416327	0.981133
CHRM3-AS2	-1.73217	-2.36109	0.660611	0.416344	0.981133
SUCLA2-AS1	0.870016	-0.420024	0.660577	0.416356	0.981133
AC098487.1	-0.354799	1.77698	0.660239	0.416476	0.981133
AC023283.1	-1.49019	-1.1965	0.660218	0.416483	0.981133
ADCY1	2.01461	-2.00348	0.660164	0.416502	0.981133
AL928654.2	-1.67233	-2.29491	0.660052	0.416542	0.981133
AC092919.2	-1.43497	-2.16766	0.660045	0.416544	0.981133
SNORD14E	1.17291	-1.0732	0.659992	0.416563	0.981133
ZNF232	0.210961	2.96882	0.659898	0.416596	0.981133
AC097532.3	-1.61129	-2.27866	0.659833	0.416619	0.981133
IGFBP7	0.100913	6.1936	0.659476	0.416745	0.981133
SNORA36C	-1.73205	-2.37077	0.659331	0.416796	0.981133
SDAD1P2	-1.71998	-2.32362	0.659317	0.416801	0.981133
PRRT3-AS1	0.398069	1.4473	0.659302	0.416807	0.981133
STMN1	-0.0914513	8.11535	0.659301	0.416807	0.981133
MKRN9P	-2.21959	-1.82264	0.659166	0.416854	0.981133
RPL35A	-0.0900255	8.86268	0.659073	0.416887	0.981133
MYPOP	-0.235151	2.77549	0.658999	0.416914	0.981133
AL136309.3	-1.73201	-2.37365	0.658949	0.416931	0.981133
GAPLINC	1.75448	-1.79552	0.658936	0.416936	0.981133
AL158801.6	-0.868786	-0.12813	0.658803	0.416983	0.981133
GAS5-AS1	1.66382	-1.70549	0.658791	0.416987	0.981133
GCFC2	0.132305	4.69955	0.658574	0.417064	0.981133
BACH1-AS1	-1.73198	-2.37652	0.658567	0.417066	0.981133
COQ6	-0.174806	3.71578	0.658428	0.417116	0.981133
MIR6757	2.36402	-2.31008	0.658344	0.417145	0.981133
COQ5	0.122896	5.00793	0.658333	0.417149	0.981133
AL513534.1	-1.65793	-2.30398	0.658152	0.417213	0.981133
CCDC122	0.356053	1.65967	0.65814	0.417217	0.981133
CSF3	0.0880664	9.5878	0.658007	0.417264	0.981133
GIHCG	0.246822	2.57156	0.657781	0.417344	0.981133
PRORP	-0.32465	1.98302	0.657757	0.417353	0.981133
AC009063.2	1.15413	-1.03776	0.657693	0.417376	0.981133
AL603839.4	-1.66599	-2.3097	0.657663	0.417386	0.981133
TOPAZ1	-1.80033	-2.45332	0.657487	0.417448	0.981133
TRPC1	-0.193042	3.35371	0.657302	0.417514	0.981133
LSG1	0.113025	5.43089	0.656922	0.417649	0.981133
AL391097.3	-1.74264	-2.37849	0.656909	0.417653	0.981133
AC104066.3	-0.858975	-0.107066	0.656783	0.417698	0.981133
TFCP2	0.134008	4.6472	0.65677	0.417703	0.981133
POLR2I	0.129614	4.784	0.656682	0.417734	0.981133
HPCAL4	-1.67451	-2.32386	0.656308	0.417866	0.981133
RN7SL81P	-1.70621	-2.34007	0.65627	0.41788	0.981133
ZBTB46	-1.15843	-0.713932	0.656234	0.417893	0.981133
AC005306.1	2.39834	-2.26033	0.656095	0.417942	0.981133
NFKBIE	0.162763	3.84287	0.656043	0.41796	0.981133
RRM2B	-0.115742	5.36629	0.655905	0.418009	0.981133
MYO5B	-0.365338	1.70313	0.655892	0.418014	0.981133
AC069200.1	2.21761	-2.24948	0.655844	0.418031	0.981133
H3-2	-0.518969	0.979255	0.655842	0.418032	0.981133
AL139294.1	-1.78693	-2.47751	0.655481	0.41816	0.981133
MTMR10	0.249573	2.53644	0.655435	0.418176	0.981133
EXOC2	0.115778	5.26238	0.655408	0.418186	0.981133
SENP6	-0.115923	5.35971	0.655361	0.418202	0.981133
PDGFD	-0.384955	1.60907	0.65524	0.418246	0.981133
AC113143.1	-1.80677	-1.52668	0.65513	0.418284	0.981133
AC138696.2	-1.20496	-0.79888	0.655096	0.418297	0.981133
AC097533.1	-1.59426	-2.24721	0.655067	0.418307	0.981133
PHF11	0.164872	3.8008	0.654646	0.418456	0.981133
ATP6V0CP4	-1.70603	-2.35372	0.654519	0.418502	0.981133
TSPAN8	-1.73159	-2.40664	0.6545	0.418508	0.981133
ZNF18	0.233154	2.70257	0.654441	0.418529	0.981133
IQCD	-1.00123	-0.432054	0.654255	0.418596	0.981133
RAB11B-AS1	0.459325	1.10846	0.654235	0.418603	0.981133
AC116428.1	-1.80056	-2.49267	0.654212	0.418611	0.981133
ADGRG4	-1.80056	-2.49267	0.654212	0.418611	0.981133
MTND2P11	-1.80056	-2.49267	0.654212	0.418611	0.981133
RNY4P6	-1.80056	-2.49267	0.654212	0.418611	0.981133
AC007598.3	-1.80056	-2.49267	0.654212	0.418611	0.981133
AL121895.2	-1.80056	-2.49267	0.654212	0.418611	0.981133
GPR17	1.10226	-0.954595	0.653995	0.418688	0.981133
C5AR1	-1.1967	-0.790201	0.653994	0.418688	0.981133
ACTR5	0.145289	4.28589	0.653872	0.418732	0.981133
AC024451.2	1.3314	-1.31631	0.653781	0.418764	0.981133
AL356515.1	1.33024	-1.31484	0.653702	0.418792	0.981133
AC004898.1	1.92129	-1.95059	0.653668	0.418804	0.981133
ARMCX2	-1.70593	-2.36153	0.653509	0.418861	0.981133
RPL12P18	2.40385	-2.24539	0.653467	0.418876	0.981133
AC129510.1	-1.70591	-2.36268	0.65336	0.418914	0.981133
CEP41	-0.137376	4.60798	0.653114	0.419002	0.981133
REXO1	-0.206091	3.1172	0.653097	0.419008	0.981133
RFXAP	0.203507	3.05491	0.653069	0.419017	0.981133
PHEX	-0.953598	-0.341267	0.653056	0.419022	0.981133
UBE2K	0.0975456	6.46598	0.653047	0.419025	0.981133
C9orf106	2.35576	-2.30979	0.652938	0.419064	0.981133
ZMYM4-AS1	-0.885129	-0.178261	0.652912	0.419074	0.981133
INSRR	2.08148	-2.0955	0.652904	0.419076	0.981133
C20orf194	-0.207249	3.09433	0.652679	0.419157	0.981133
MED15	0.0956465	6.76182	0.652674	0.419158	0.981133
LINC02073	-1.71116	-2.30388	0.65257	0.419195	0.981133
PRDM11	0.495542	0.909354	0.652513	0.419216	0.981133
AC012464.1	-2.38533	-1.93891	0.652408	0.419253	0.981133
COA4	-0.0992604	6.39334	0.65238	0.419263	0.981133
CD276	-0.0970206	6.74514	0.652339	0.419278	0.981133
AC000068.1	-0.71707	0.266157	0.652253	0.419308	0.981133
SOGA1	-0.136518	4.62049	0.652212	0.419323	0.981133
AL590413.1	1.93685	-1.9871	0.652132	0.419351	0.981133
SAMD5	-0.559937	0.799059	0.652059	0.419378	0.981133
OR7E126P	-1.73134	-2.42517	0.651944	0.419419	0.981133
REP15	-1.73133	-2.42614	0.651809	0.419467	0.981133
RPS20P33	1.51741	-1.55542	0.651582	0.419547	0.981133
AC146944.1	-1.68123	-2.31827	0.651519	0.41957	0.981133
AC079600.3	-1.7313	-2.42827	0.651513	0.419572	0.981133
FZD2	-0.133874	4.71878	0.651505	0.419575	0.981133
HYAL3	-0.17795	3.64302	0.651428	0.419603	0.981133
IL17RB	-0.692089	0.353632	0.651416	0.419607	0.981133
MSS51	-0.931271	-0.281392	0.651138	0.419706	0.981133
UBBP1	-1.68118	-2.33659	0.651067	0.419732	0.981133
PHF7	-0.270201	2.43288	0.650879	0.419799	0.981133
ATP10B	-1.27001	-2.07361	0.650622	0.41989	0.981133
GPS2	-0.306645	2.12048	0.650585	0.419904	0.981133
PRPS2	0.0987907	6.28889	0.650531	0.419923	0.981133
AL591684.2	-1.09088	-0.627208	0.650461	0.419948	0.981133
TRAF4	0.0952318	6.79082	0.650279	0.420013	0.981133
ARMC8	0.113625	5.36562	0.650062	0.420091	0.981133
HDC	-1.74957	-2.46678	0.650048	0.420095	0.981133
AC092295.2	1.20545	-1.1425	0.649938	0.420135	0.981133
SNRPE	0.0892912	8.27564	0.649905	0.420147	0.981133
SAE1	0.0911176	7.57453	0.649874	0.420158	0.981133
KYAT1	1.10904	-0.978532	0.649422	0.420319	0.981133
AL355336.2	2.12834	-2.14918	0.649119	0.420428	0.981133
IFITM3P5	-1.77087	-2.438	0.649062	0.420448	0.981133
AC079380.1	-1.78063	-2.49319	0.648989	0.420475	0.981133
NAIF1	-0.221103	2.90723	0.648896	0.420508	0.981133
GBP5	1.89213	-2.00627	0.648875	0.420515	0.981133
AP4E1	0.227888	2.75152	0.648482	0.420656	0.981133
ELOBP1	-1.54457	-2.24748	0.648406	0.420683	0.981133
OTUD1	0.26294	2.39363	0.648142	0.420778	0.981133
RAD21-AS1	1.7616	-1.8201	0.647831	0.420889	0.981133
ZNF383	-0.344251	1.81777	0.647637	0.420959	0.981133
KLHL41	-2.45392	-1.97039	0.647523	0.421	0.981133
APTX	0.10894	5.63991	0.647475	0.421017	0.981133
FNBP1P1	0.893555	-0.491572	0.647387	0.421048	0.981133
AC009509.5	-1.70812	-2.41351	0.647366	0.421056	0.981133
CRYBB3	1.25381	-1.21837	0.64728	0.421087	0.981133
AKR1B1P3	-1.60958	-2.30574	0.647204	0.421114	0.981133
EXOC4	-0.1009	6.22897	0.647148	0.421134	0.981133
KCNK7	1.77732	-1.8443	0.6468	0.421259	0.981133
LINC01014	-1.70522	-2.41274	0.64671	0.421291	0.981133
FBXW5	0.0934092	7.07124	0.646708	0.421292	0.981133
AK3	-0.0984038	6.45452	0.646675	0.421304	0.981133
FP236383.3	-1.6095	-2.30696	0.646605	0.421329	0.981133
HSF2	0.152167	4.06514	0.646593	0.421333	0.981133
MSH2	0.107878	5.68928	0.646559	0.421346	0.981133
PPT2-EGFL8	-0.955145	-0.335841	0.646466	0.421379	0.981133
AL109955.1	1.68089	-1.75678	0.646228	0.421464	0.981133
SLC9A4	-1.67337	-2.34956	0.646225	0.421465	0.981133
OR2L2	2.31361	-2.18921	0.646163	0.421488	0.981133
AL096803.1	-1.73079	-2.466	0.646162	0.421488	0.981133
AC007098.2	-1.73079	-2.466	0.646162	0.421488	0.981133
H3P7	-1.73079	-2.466	0.646162	0.421488	0.981133
RPL7AP26	-1.73079	-2.466	0.646162	0.421488	0.981133
EIF3KP1	-1.73079	-2.466	0.646162	0.421488	0.981133
ZNF890P	-1.73079	-2.466	0.646162	0.421488	0.981133
MSR1	-1.73079	-2.466	0.646162	0.421488	0.981133
AP003357.1	-1.73079	-2.466	0.646162	0.421488	0.981133
IDI2	-1.73079	-2.466	0.646162	0.421488	0.981133
AC069234.1	-1.73079	-2.466	0.646162	0.421488	0.981133
RNU2-51P	-1.73079	-2.466	0.646162	0.421488	0.981133
RNU2-33P	-1.73079	-2.466	0.646162	0.421488	0.981133
RNU5A-1	-1.73079	-2.466	0.646162	0.421488	0.981133
AC116903.2	-1.73079	-2.466	0.646162	0.421488	0.981133
RNF112	-1.73079	-2.466	0.646162	0.421488	0.981133
AC007448.3	-1.73079	-2.466	0.646162	0.421488	0.981133
LINC01919	-1.73079	-2.466	0.646162	0.421488	0.981133
UNC13A	-1.73079	-2.466	0.646162	0.421488	0.981133
IFNL3P1	-1.73079	-2.466	0.646162	0.421488	0.981133
AC005703.6	-1.67333	-2.35239	0.645867	0.421594	0.981133
BRWD1	0.11007	5.55591	0.645859	0.421597	0.981133
AC015961.1	2.18867	-2.28944	0.645794	0.42162	0.981133
EVI2B	0.182551	3.44004	0.645735	0.421642	0.981133
AC013268.3	-1.70074	-2.33802	0.645683	0.42166	0.981133
DBR1	0.13506	4.57095	0.645472	0.421736	0.981133
CHGB	-0.688556	0.331034	0.645438	0.421749	0.981133
TRIM52	-0.302611	2.1212	0.645393	0.421765	0.981133
BMP2K	-0.155376	4.05497	0.645306	0.421796	0.981133
C18orf21	-0.198326	3.24426	0.644947	0.421925	0.981133
PHKA1P1	-1.68947	-2.39474	0.644858	0.421957	0.981133
AC074029.3	-1.70503	-2.42634	0.644853	0.421959	0.981133
AC103810.1	-1.28799	-2.09898	0.644782	0.421984	0.981133
AP000892.3	-1.72556	-2.46625	0.644765	0.421991	0.981133
ESYT3	-0.601073	0.651582	0.644715	0.422008	0.981133
RN7SL67P	-1.67319	-2.36202	0.644642	0.422035	0.981133
AC079949.2	1.19841	-1.14372	0.644572	0.42206	0.981133
UPF3A	-0.120437	5.12491	0.644564	0.422063	0.981133
PRDM1	0.428998	1.23865	0.644562	0.422063	0.981133
MPP5	-0.132847	4.71292	0.644492	0.422089	0.981133
SNRPCP11	-1.70499	-2.42946	0.644424	0.422113	0.981133
SPANXA2-OT1	1.65147	-1.70887	0.644327	0.422148	0.981133
STX7	-0.114365	5.39382	0.644229	0.422184	0.981133
AC004967.1	0.493613	0.908071	0.644012	0.422262	0.981133
PLA2R1	-0.205765	3.12027	0.644005	0.422264	0.981133
PAIP2	0.0953432	6.70475	0.643807	0.422336	0.981133
AP001282.2	1.71812	-1.79812	0.64374	0.42236	0.981133
AC004492.1	-1.53258	-2.25087	0.643554	0.422427	0.981133
SEC14L1P1	-1.02768	-0.498243	0.643459	0.422461	0.981133
LINC01106	1.18635	-1.12474	0.643165	0.422567	0.981133
PCMTD1	0.13	4.7262	0.643161	0.422569	0.981133
AP002784.1	1.06723	-0.894529	0.643	0.422627	0.981133
PUSL1	0.1112	5.46538	0.642882	0.422669	0.981133
AP001000.1	0.3399	1.74943	0.642802	0.422698	0.981133
AHCYL2	-0.235626	2.75155	0.642507	0.422804	0.981133
ADAMTS1	-0.576036	0.713997	0.64235	0.422861	0.981133
RBM5	-0.109336	5.68408	0.642082	0.422958	0.981133
AC092017.1	0.62623	0.326972	0.642072	0.422961	0.981133
ANKLE2	0.0948916	6.7603	0.641934	0.423011	0.981133
C19orf67	-1.64364	-2.31712	0.641659	0.423111	0.981133
ARL9	-0.596379	0.641671	0.641643	0.423117	0.981133
CLDN15	0.481037	0.958691	0.641481	0.423175	0.981133
AC005082.1	-1.68158	-2.33855	0.641129	0.423302	0.981133
ACTBP8	-1.67278	-2.39009	0.641012	0.423345	0.981133
AL050341.1	-1.67277	-2.39068	0.640936	0.423372	0.981133
AC099050.1	-1.66488	-2.34741	0.640924	0.423376	0.981133
STAT5A	-0.379592	1.60648	0.640797	0.423422	0.981133
GNG7	-1.67275	-2.39197	0.640766	0.423433	0.981133
AL513323.1	-1.66486	-2.34929	0.640695	0.423459	0.981133
AC073195.2	0.850823	-0.398393	0.640657	0.423473	0.981133
TDP2	0.119464	5.07222	0.640595	0.423496	0.981133
AC104564.1	-1.62547	-2.32862	0.640287	0.423607	0.981133
ZNF23	0.685015	0.137225	0.640234	0.423626	0.981133
AKTIP	-0.147414	4.25431	0.640076	0.423683	0.981133
AC095060.1	1.76257	-1.8719	0.63988	0.423754	0.981133
HEBP1	-0.120941	5.08106	0.639799	0.423784	0.981133
DHPS	-0.297263	2.16665	0.63977	0.423794	0.981133
AL024507.3	-0.609641	0.584555	0.639667	0.423831	0.981133
AC104472.3	-1.68163	-2.34824	0.639574	0.423865	0.981133
TP53INP2	-0.239056	2.68393	0.639304	0.423963	0.981133
ASTN1	-1.70445	-2.46722	0.639135	0.424024	0.981133
MYO5BP2	-1.70445	-2.46722	0.639135	0.424024	0.981133
AC103974.1	-1.70445	-2.46722	0.639135	0.424024	0.981133
AL353754.1	-1.70445	-2.46722	0.639135	0.424024	0.981133
MARK2P9	-1.70445	-2.46722	0.639135	0.424024	0.981133
AL139317.1	-1.70445	-2.46722	0.639135	0.424024	0.981133
MIR1276	-1.70445	-2.46722	0.639135	0.424024	0.981133
FTLP12	-1.70445	-2.46722	0.639135	0.424024	0.981133
SMARCC1	0.0940417	6.86146	0.639019	0.424066	0.981133
DHRS7B	0.130956	4.67709	0.639001	0.424073	0.981133
BTF3P4	2.14928	-2.1484	0.638802	0.424145	0.981133
CHEK1	-0.115232	5.32094	0.638226	0.424354	0.981133
CNTNAP3P2	-0.899736	-0.232572	0.638148	0.424382	0.981133
HS3ST1	-0.842603	-0.104842	0.638106	0.424397	0.981133
EPB41L1	-0.18408	3.47598	0.637818	0.424502	0.981133
AP001527.1	-1.65651	-2.35592	0.637643	0.424566	0.981133
AP001107.5	-1.64372	-2.32556	0.637541	0.424603	0.981133
SLC5A4	2.22127	-2.2314	0.637312	0.424686	0.981133
KCTD19	-1.71782	-2.48079	0.63708	0.42477	0.981133
Z94277.1	-1.65647	-2.36075	0.637051	0.424781	0.981133
AC241377.5	-1.68014	-2.40055	0.637011	0.424795	0.981133
AL117328.3	-2.4087	-1.91954	0.636969	0.424811	0.981133
AC099066.2	-0.636337	0.501267	0.636892	0.424839	0.981133
SPRY3	-0.998184	-0.472666	0.636829	0.424862	0.981133
LYPLAL1-DT	-1.22555	-0.853099	0.636746	0.424891	0.981133
IRF2BP2	-0.108831	5.68046	0.636626	0.424935	0.981133
AASDH	-0.184891	3.46353	0.636607	0.424942	0.981133
IMMP1LP1	-1.47318	-2.21842	0.636535	0.424968	0.981133
ZBTB45	0.119603	5.06381	0.636509	0.424978	0.981133
NBEAL2	0.139089	4.40774	0.636273	0.425063	0.981133
RNU6-484P	-1.62494	-2.33616	0.636145	0.42511	0.981133
AC127496.3	-1.6932	-2.40305	0.636018	0.425157	0.981133
DELE1	-0.0991885	6.27592	0.635761	0.42525	0.981133
AC017104.6	-1.60805	-2.32817	0.635714	0.425267	0.981133
RELL1	-0.104152	5.95807	0.63571	0.425268	0.981133
AL158167.1	-1.66453	-2.39037	0.63558	0.425316	0.981133
Z83847.1	-1.67309	-2.36484	0.635311	0.425414	0.981133
INTS8	-0.108055	5.7259	0.635227	0.425444	0.981133
BTBD3	0.146736	4.17377	0.635109	0.425488	0.981133
CYP51A1P1	-1.19394	-0.816107	0.635006	0.425525	0.981133
H3C13	1.61525	-1.68649	0.634848	0.425582	0.981133
SPAAR	-0.988542	-0.451339	0.634795	0.425602	0.981133
C11orf71	-0.442764	1.28791	0.634777	0.425608	0.981133
AC025171.1	-0.39025	1.53933	0.634674	0.425646	0.981133
AL162385.2	-1.67312	-2.37076	0.63461	0.425669	0.981133
ATP2C2	-0.473124	1.15048	0.634608	0.42567	0.981133
AC005014.1	-1.28638	-2.11685	0.63452	0.425702	0.981133
AL356441.1	-1.69326	-2.41637	0.634361	0.42576	0.981133
SHE	-1.68181	-2.39288	0.634249	0.425801	0.981133
AP002812.1	-1.24367	-2.08753	0.634215	0.425814	0.981133
CPAMD8	-1.69703	-1.44329	0.634096	0.425857	0.981133
RTL8B	-0.139413	4.48675	0.634048	0.425874	0.981133
MIR100HG	0.145319	4.22287	0.63402	0.425884	0.981133
AC115284.4	-2.20477	-1.84797	0.633949	0.425911	0.981133
UNG	0.0969543	6.32752	0.633943	0.425913	0.981133
ANKRD30BP3	-1.66442	-2.40333	0.633929	0.425918	0.981133
CPNE6	-1.66441	-2.40454	0.633773	0.425975	0.981133
TNFAIP8L3	-0.146123	4.28699	0.633747	0.425984	0.981133
RPL23AP92	-1.68183	-2.39732	0.633707	0.425999	0.981133
AC098869.2	-1.67314	-2.37874	0.633658	0.426017	0.981133
AC069213.1	1.94663	-2.02347	0.633646	0.426021	0.981133
BCYRN1	-2.42726	-1.93969	0.633566	0.42605	0.981133
SH3BGRL	-0.106912	5.77932	0.633458	0.42609	0.981133
AL589765.6	-1.66438	-2.40785	0.633347	0.42613	0.981133
KIF5A	-1.6531	-1.39236	0.633267	0.42616	0.981133
TGM4	0.712402	0.0152394	0.633257	0.426163	0.981133
RAB40B	0.18989	3.24987	0.63316	0.426199	0.981133
AC127024.6	1.65214	-1.86852	0.633101	0.42622	0.981133
MPDU1	-0.0919551	7.33756	0.633096	0.426222	0.981133
SLC30A9	0.0961639	6.46223	0.633021	0.426249	0.981133
CABYRP1	-1.67187	-2.45062	0.632876	0.426302	0.981133
AC020594.1	-1.71704	-2.37707	0.632807	0.426328	0.981133
AC026100.1	2.27402	-2.22054	0.63273	0.426356	0.981133
STX17	-0.137085	4.54686	0.632237	0.426536	0.981133
AL034548.2	-1.28601	-2.12081	0.632146	0.426569	0.981133
BTF3P8	1.68788	-1.79616	0.631817	0.42669	0.981133
RNU6-1280P	-1.69336	-2.43656	0.631812	0.426691	0.981133
MAP3K8	-0.218315	2.89361	0.631697	0.426734	0.981133
AP5M1	0.113594	5.27697	0.631626	0.426759	0.981133
PXDNL	-2.18905	-1.81717	0.631525	0.426797	0.981133
ACACA	-0.111662	5.48668	0.631512	0.426801	0.981133
ACSF3	-0.121684	5.03093	0.63151	0.426802	0.981133
RPS3AP18	-1.66426	-2.42214	0.631497	0.426807	0.981133
MIR548V	-1.69337	-2.43909	0.63149	0.426809	0.981133
CHRNB4	-1.66426	-2.42234	0.631471	0.426816	0.981133
WASH6P	0.185384	3.35092	0.631439	0.426828	0.981133
RHOT1	0.111711	5.37628	0.631263	0.426892	0.981133
TXNL4B	0.15651	3.92541	0.631239	0.426901	0.981133
MUC20-OT1	-0.180326	3.5257	0.631154	0.426933	0.981133
SNORA47	1.76653	-1.96705	0.631112	0.426948	0.981133
CCDC74B	-0.519828	0.940752	0.631112	0.426948	0.981133
SMYD4	-0.168615	3.74783	0.631063	0.426966	0.981133
AL109936.8	1.1441	-1.06714	0.631044	0.426973	0.981133
AC004156.1	-1.66423	-2.42586	0.63101	0.426985	0.981133
ADGRL4	-1.62429	-2.36599	0.630967	0.427001	0.981133
NDRG1	0.139852	4.37297	0.63093	0.427014	0.981133
UBR5-AS1	-0.649477	0.43314	0.630902	0.427025	0.981133
PTPRN	1.94246	-2.00882	0.630864	0.427039	0.981133
AC073063.1	-1.68192	-2.42099	0.630783	0.427068	0.981133
USP49	0.294852	2.05261	0.630764	0.427075	0.981133
AC005062.1	-1.6923	-2.48163	0.6305	0.427172	0.981133
NAT8L	0.881084	-0.492595	0.630485	0.427177	0.981133
NDUFA5P10	-1.67159	-2.46876	0.630352	0.427226	0.981133
MIR5087	-1.67159	-2.46876	0.630352	0.427226	0.981133
AL358473.1	-1.67159	-2.46876	0.630352	0.427226	0.981133
AC104809.1	-1.67159	-2.46876	0.630352	0.427226	0.981133
AC096720.1	-1.67159	-2.46876	0.630352	0.427226	0.981133
AC097504.2	-1.67159	-2.46876	0.630352	0.427226	0.981133
CPLX2	-1.67159	-2.46876	0.630352	0.427226	0.981133
AL365271.1	-1.67159	-2.46876	0.630352	0.427226	0.981133
AC092104.1	-1.67159	-2.46876	0.630352	0.427226	0.981133
SUMO2P20	-1.67159	-2.46876	0.630352	0.427226	0.981133
ATP6V0D2	-1.67159	-2.46876	0.630352	0.427226	0.981133
AL161670.2	-1.67159	-2.46876	0.630352	0.427226	0.981133
AL583722.3	-1.67159	-2.46876	0.630352	0.427226	0.981133
AC133561.1	-1.67159	-2.46876	0.630352	0.427226	0.981133
MIR548AT	-1.67159	-2.46876	0.630352	0.427226	0.981133
Z99496.2	-1.62421	-2.371	0.630339	0.427231	0.981133
AC013355.1	1.85253	-1.98147	0.630251	0.427263	0.981133
TMEM30B	-0.993997	-1.77058	0.630164	0.427295	0.981133
AC008277.1	2.27131	-2.21683	0.630147	0.427302	0.981133
ZNF581	-0.107985	5.70482	0.630026	0.427346	0.981133
AC079354.1	-1.70737	-2.49495	0.629984	0.427361	0.981133
ZXDA	-0.544215	0.822235	0.629949	0.427374	0.981133
AC069236.1	-1.58987	-1.34201	0.629948	0.427374	0.981133
GAPDHP49	-1.8548	-1.57628	0.62987	0.427403	0.981133
COL9A1	-1.71789	-2.40408	0.629864	0.427405	0.981133
IFNA1	-1.71789	-2.40408	0.629864	0.427405	0.981133
FAM133A	-1.62413	-2.37571	0.629747	0.427448	0.981133
ITPKC	0.129416	4.70713	0.629723	0.427457	0.981133
MYO9A	-0.159231	3.94742	0.629682	0.427472	0.981133
HARS2	0.0975955	6.26089	0.6295	0.427539	0.981133
TRIM16	0.0965045	6.35578	0.629397	0.427577	0.981133
AC023794.3	-1.69345	-2.45581	0.629337	0.427599	0.981133
LAMTOR2	0.0984095	6.21126	0.629335	0.427599	0.981133
SP8	-1.6752	-1.41679	0.629267	0.427624	0.981133
CHCHD4P2	-1.69345	-2.45638	0.629263	0.427626	0.981133
ZSCAN12P1	0.967169	-0.696344	0.629258	0.427628	0.981133
RNVU1-15	-1.65594	-2.42264	0.629229	0.427638	0.981133
EFCC1	1.85845	-1.94673	0.62921	0.427645	0.981133
AC083973.1	-1.6162	-2.31819	0.628684	0.427838	0.981133
MGST2	0.126898	4.78164	0.628629	0.427859	0.981133
AC109597.2	2.3567	-2.34985	0.628601	0.427869	0.981133
CYP51A1P3	-1.66407	-2.44459	0.62854	0.427891	0.981133
ZNF236-DT	-0.509918	0.964167	0.628173	0.428026	0.981133
GOLGA2P10	-0.880841	-0.209758	0.628158	0.428032	0.981133
AC234582.1	-0.876063	-0.194667	0.628097	0.428054	0.981133
SCARA3	-0.161155	3.89289	0.628088	0.428058	0.981133
CNIH3-AS2	1.06923	-0.90571	0.628057	0.428069	0.981133
AC090692.2	-1.66353	-2.46946	0.627989	0.428094	0.981133
GPX3	-0.415345	1.39937	0.627854	0.428144	0.981133
RN7SL174P	2.32723	-2.20908	0.627798	0.428164	0.981133
B4GALNT2	-1.60692	-2.35824	0.627194	0.428386	0.981133
CTPS1	0.0911407	7.20664	0.627111	0.428417	0.981133
LINC01426	-1.52345	-2.28758	0.62696	0.428473	0.981133
AL627223.1	-1.68206	-2.45352	0.626659	0.428584	0.981133
CAPN9	-1.69355	-2.49517	0.626553	0.428623	0.981133
AC023154.1	-1.69355	-2.49517	0.626553	0.428623	0.981133
AL096711.1	-1.69355	-2.49517	0.626553	0.428623	0.981133
AC073089.1	-1.69355	-2.49517	0.626553	0.428623	0.981133
AC018781.1	-1.69355	-2.49517	0.626553	0.428623	0.981133
AL133368.2	-1.69355	-2.49517	0.626553	0.428623	0.981133
AC019278.1	-1.69355	-2.49517	0.626553	0.428623	0.981133
AL513122.2	-1.69355	-2.47563	0.626553	0.428623	0.981133
AC008873.1	-1.65576	-2.44311	0.626545	0.428625	0.981133
POU6F1	0.515979	0.779151	0.626468	0.428654	0.981133
DRD5	-1.68206	-2.45554	0.626398	0.42868	0.981133
AC010883.2	-1.64393	-2.37417	0.62638	0.428686	0.981133
AL592164.2	-1.68207	-2.45608	0.626328	0.428706	0.981133
AC080013.3	-1.49006	-2.26329	0.62632	0.428709	0.981133
AP001258.1	-1.66392	-2.46123	0.626308	0.428713	0.981133
AL390719.1	-0.45626	1.21853	0.626286	0.428721	0.981133
GP6	-1.65647	-2.46958	0.626244	0.428736	0.981133
USP53	-0.176084	3.59619	0.626128	0.428779	0.981133
AC069228.1	-1.67337	-2.44057	0.626047	0.428809	0.981133
ZNF517	-0.57757	0.690808	0.625666	0.428949	0.981133
DHRS9	-0.590122	0.671828	0.625664	0.42895	0.981133
SLC2A11	-0.312526	2.00122	0.625628	0.428963	0.981133
DRAM1	0.142197	4.27785	0.625605	0.428972	0.981133
AC009097.2	-1.68976	-2.49526	0.625568	0.428986	0.981133
SGK1	0.121645	4.96212	0.625385	0.429053	0.981133
AC104964.4	-1.47163	-2.25137	0.625315	0.429079	0.981133
PGRMC1	-0.0941532	6.87892	0.625117	0.429152	0.981133
LAPTM4B	0.0886545	7.85204	0.625048	0.429178	0.981133
CDYL	-0.130496	4.73088	0.624977	0.429204	0.981133
AC087241.2	-1.60662	-2.3762	0.624967	0.429208	0.981133
AL360178.2	1.71449	-1.83489	0.62495	0.429214	0.981133
RAG2	-1.69027	-2.38383	0.624941	0.429217	0.981133
PITPNM2	-0.238883	2.66842	0.624781	0.429276	0.981133
RN7SKP185	-1.6235	-2.4148	0.624736	0.429293	0.981133
PCDHB15	-1.64396	-2.38856	0.62468	0.429314	0.981133
RBBP7	-0.0898326	7.80562	0.624611	0.429339	0.981133
ZNF597	0.317614	1.85585	0.624226	0.429481	0.981133
AC090398.2	-1.60652	-2.38228	0.624206	0.429489	0.981133
AC064871.1	-1.66378	-2.48106	0.624157	0.429507	0.981133
RNU6-787P	-1.66378	-2.48106	0.624157	0.429507	0.981133
OPN5	-1.66378	-2.48106	0.624157	0.429507	0.981133
RNU6-653P	-1.66378	-2.48106	0.624157	0.429507	0.981133
AC096775.1	-1.66378	-2.48106	0.624157	0.429507	0.981133
TAS2R40	-1.66378	-2.48106	0.624157	0.429507	0.981133
PSMA2P2	-1.66378	-2.48106	0.624157	0.429507	0.981133
AC131159.2	-1.66378	-2.48106	0.624157	0.429507	0.981133
AC068790.1	-1.66378	-2.48106	0.624157	0.429507	0.981133
AC009087.1	-1.66378	-2.48106	0.624157	0.429507	0.981133
KRT18P18	-1.66378	-2.48106	0.624157	0.429507	0.981133
MIR7854	-1.66378	-2.48106	0.624157	0.429507	0.981133
AC009117.2	-1.66378	-2.48106	0.624157	0.429507	0.981133
AL080317.2	-1.18509	-0.818632	0.624153	0.429508	0.981133
ZNF528	-0.447754	1.24106	0.624054	0.429545	0.981133
DNAJB1	0.0904451	7.29344	0.623886	0.429607	0.981133
XKR8	-0.141538	4.39739	0.6238	0.429639	0.981133
TP53BP2	0.109958	5.44693	0.623635	0.4297	0.981133
AL356390.1	-1.68215	-2.49545	0.623595	0.429714	0.981133
TTC24	-1.68215	-2.49545	0.623595	0.429714	0.981133
LINC01353	-1.68215	-2.49545	0.623595	0.429714	0.981133
MIR548AQ	-1.68215	-2.49545	0.623595	0.429714	0.981133
PCDHGB8P	-1.68215	-2.49545	0.623595	0.429714	0.981133
AL355297.1	-1.68215	-2.49545	0.623595	0.429714	0.981133
AL023653.1	-1.68215	-2.49545	0.623595	0.429714	0.981133
MIR6842	-1.68215	-2.49545	0.623595	0.429714	0.981133
AF117829.2	-1.68215	-2.49545	0.623595	0.429714	0.981133
CCDC60	-1.68215	-2.49545	0.623595	0.429714	0.981133
AL161665.2	-1.68215	-2.49545	0.623595	0.429714	0.981133
AC135048.1	-1.68215	-2.49545	0.623595	0.429714	0.981133
SRP14P3	-1.68215	-2.49545	0.623595	0.429714	0.981133
SAMSN1-AS1	-1.68215	-2.49545	0.623595	0.429714	0.981133
MATN1-AS1	0.582573	0.475233	0.62358	0.42972	0.981133
ISCA1P1	-2.14578	-1.8676	0.623576	0.429722	0.981133
ZNF618	0.166931	3.68573	0.623543	0.429734	0.981133
ASB8	-0.120255	5.05108	0.623524	0.429741	0.981133
NELFB	-0.0994086	6.19666	0.623486	0.429755	0.981133
PIM1	-0.166842	3.76762	0.623404	0.429785	0.981133
DHDDS	0.118819	5.03975	0.62337	0.429798	0.981133
TENT2	0.111312	5.37197	0.623321	0.429816	0.981133
TEN1	-1.64399	-2.40011	0.6233	0.429824	0.981133
AC126696.1	2.19285	-2.221	0.623297	0.429825	0.981133
DUSP8	-1.20198	-0.85155	0.623269	0.429835	0.981133
SPATA25	-1.68021	-2.4955	0.623088	0.429902	0.981133
AL137786.1	-1.60637	-2.39129	0.623069	0.429909	0.981133
PDCD6IPP1	-1.60636	-2.39217	0.622958	0.42995	0.981133
LRP3	-0.221759	2.85594	0.62287	0.429983	0.981133
EIF4E	0.0894352	7.4873	0.622639	0.430068	0.981133
AL157888.1	-1.60631	-2.39482	0.622623	0.430074	0.981133
RPL7P1	0.118992	5.02664	0.622612	0.430078	0.981133
MKLN1	0.123973	4.85633	0.622526	0.43011	0.981133
AC022973.2	-1.62321	-2.43199	0.622477	0.430128	0.981133
RPS12P5	-1.34987	-1.08192	0.622348	0.430176	0.981133
CCDC34	0.153824	3.96627	0.622305	0.430192	0.981133
ZDHHC14	-0.459995	1.17942	0.622292	0.430197	0.981133
ARFGAP3	-0.110333	5.52816	0.622189	0.430235	0.981133
AC013391.1	-1.67639	-2.49559	0.622098	0.430269	0.981133
DNALI1	-1.65545	-2.48136	0.621985	0.430311	0.981133
MIR1255B2	-1.65545	-2.48136	0.621985	0.430311	0.981133
AC005104.2	-1.65545	-2.48136	0.621985	0.430311	0.981133
GP5	-1.65545	-2.48136	0.621985	0.430311	0.981133
RN7SL801P	-1.65545	-2.48136	0.621985	0.430311	0.981133
AL392166.1	-1.65545	-2.48136	0.621985	0.430311	0.981133
AF241728.2	-1.65545	-2.48136	0.621985	0.430311	0.981133
AL136980.1	-1.65545	-2.48136	0.621985	0.430311	0.981133
IFT74-AS1	-1.65545	-2.48136	0.621985	0.430311	0.981133
CLEC7A	-1.65545	-2.48136	0.621985	0.430311	0.981133
LINC02169	-1.65545	-2.48136	0.621985	0.430311	0.981133
AC129510.2	-1.65545	-2.48136	0.621985	0.430311	0.981133
AC004076.1	-1.65545	-2.48136	0.621985	0.430311	0.981133
MT-ATP6	0.0848121	10.4746	0.621843	0.430363	0.981133
ANKRD45	1.90042	-1.97035	0.621595	0.430455	0.981133
LINC01518	-1.72027	-2.51403	0.621505	0.430489	0.981133
DPYSL4	-1.72027	-2.51403	0.621505	0.430489	0.981133
MIR193B	-1.72027	-2.51403	0.621505	0.430489	0.981133
MIR1269B	-1.72027	-2.51403	0.621505	0.430489	0.981133
SLC29A2	-0.205724	3.05106	0.621404	0.430526	0.981133
AC011247.1	1.2459	-1.2424	0.621403	0.430526	0.981133
RPS26P15	-0.493919	1.01741	0.621371	0.430538	0.981133
AL356583.2	-1.6735	-2.49566	0.621348	0.430547	0.981133
AC011246.1	-1.6735	-2.49566	0.621348	0.430547	0.981133
AL512378.1	-1.6735	-2.49566	0.621348	0.430547	0.981133
AC009509.2	-1.6735	-2.49566	0.621348	0.430547	0.981133
HIF1AP1	-1.6735	-2.49566	0.621348	0.430547	0.981133
SERPINA12	-1.6735	-2.49566	0.621348	0.430547	0.981133
DNM1P38	-1.6735	-2.49566	0.621348	0.430547	0.981133
KRT12	-1.6735	-2.49566	0.621348	0.430547	0.981133
AC072028.1	-1.69129	-2.41802	0.621228	0.430591	0.981133
ALMS1	0.285094	2.12212	0.621174	0.430611	0.981133
AC010931.1	2.37284	-2.2854	0.621137	0.430625	0.981133
RPL4P3	0.490957	0.871874	0.621057	0.430655	0.981133
AL135937.1	-1.6061	-2.40757	0.620995	0.430678	0.981133
RNU6-786P	-1.69135	-2.42023	0.620983	0.430682	0.981133
AC239868.1	-1.64733	-2.46286	0.620965	0.430689	0.981133
AC002401.4	0.610388	0.369196	0.620929	0.430702	0.981133
ZNF436-AS1	-0.389933	1.53219	0.620901	0.430713	0.981133
KCNK6	-0.288897	2.20444	0.620606	0.430822	0.981133
NR1D1	-0.204377	3.07365	0.620598	0.430825	0.981133
ZNF75A	-0.186491	3.38356	0.620473	0.430872	0.981133
ASAH2	-0.7211	0.208569	0.620335	0.430923	0.981133
PPP5C	0.0890956	7.55508	0.62031	0.430932	0.981133
LINC02043	0.740775	-0.0937883	0.620252	0.430954	0.981133
SH3KBP1	0.0958362	6.33974	0.620121	0.431002	0.981133
AC097720.1	-1.62288	-2.45151	0.619871	0.431095	0.981133
LINC01485	2.03025	-2.05096	0.619804	0.43112	0.981133
ZNF26	-0.210055	2.98933	0.619781	0.431129	0.981133
RPL10A	0.0848927	10.226	0.619753	0.431139	0.981133
NMB	0.151808	4.00735	0.619732	0.431147	0.981133
RHD	-1.60592	-2.41827	0.619615	0.43119	0.981133
SYNDIG1L	-1.69178	-2.43435	0.619408	0.431267	0.981133
SNRPA	0.089033	7.55023	0.619235	0.431332	0.981133
ACKR3	0.763784	-0.140301	0.61911	0.431378	0.981133
MAGT1	-0.117746	5.12527	0.619079	0.43139	0.981133
AC072022.1	-1.64969	-2.48335	0.619055	0.431399	0.981133
PNRC2	0.0952245	6.42422	0.619014	0.431414	0.981133
AC027237.1	2.35524	-2.32947	0.618805	0.431492	0.981133
FAM110A	-0.147676	4.18087	0.618631	0.431557	0.981133
NECTIN4	0.285145	2.13873	0.618515	0.4316	0.981133
MLPH	-0.112044	5.41696	0.618435	0.431629	0.981133
BOLA2	-2.1715	-1.84499	0.6184	0.431643	0.981133
WIPF2	-0.135894	4.53742	0.618326	0.43167	0.981133
CD7	-1.62718	-1.36851	0.618282	0.431686	0.981133
MRAS	-0.220193	2.86376	0.618204	0.431716	0.981133
NFE2L2	0.0929199	6.78889	0.617943	0.431813	0.981133
PPM1F	0.120246	4.97091	0.617898	0.431829	0.981133
NEK2	-0.104973	5.81475	0.617791	0.431869	0.981133
ZFP69	0.332302	1.74326	0.617783	0.431872	0.981133
CHAD	-1.60566	-2.43358	0.617617	0.431934	0.981133
TSSC2	-1.60565	-2.43414	0.617543	0.431962	0.981133
CDKN2AIPNLP1	-1.64496	-2.48389	0.617531	0.431966	0.981133
ANKRD31	-1.96928	-1.68965	0.617492	0.431981	0.981133
FRMD5	-0.418346	1.36909	0.61744	0.432	0.981133
TCTN3	0.095561	6.34812	0.617348	0.432035	0.981133
CDK7P1	-1.69385	-1.46681	0.617341	0.432037	0.981133
GSEC	-0.150563	4.09233	0.617305	0.432051	0.981133
TAF1A-AS1	-0.700619	0.266255	0.617291	0.432056	0.981133
RNVU1-4	-1.62255	-2.4711	0.617208	0.432087	0.981133
HAGLR	-1.62255	-2.4711	0.617208	0.432087	0.981133
LINC01878	-1.62255	-2.4711	0.617208	0.432087	0.981133
LINC02158	-1.62255	-2.4711	0.617208	0.432087	0.981133
AC008429.3	-1.62255	-2.4711	0.617208	0.432087	0.981133
AL136129.1	-1.62255	-2.4711	0.617208	0.432087	0.981133
AL391987.2	-1.62255	-2.4711	0.617208	0.432087	0.981133
LSM3P2	-1.62255	-2.4711	0.617208	0.432087	0.981133
RNA5SP399	-1.62255	-2.4711	0.617208	0.432087	0.981133
AC068338.3	-1.62255	-2.4711	0.617208	0.432087	0.981133
AC008764.4	-1.62255	-2.4711	0.617208	0.432087	0.981133
AC010329.2	-1.62255	-2.4711	0.617208	0.432087	0.981133
CCDC8	-1.62255	-2.4711	0.617208	0.432087	0.981133
AL031597.1	-1.62255	-2.4711	0.617208	0.432087	0.981133
TAPT1-AS1	0.64574	0.219857	0.617201	0.432089	0.981133
CAND1	0.0914722	7.02797	0.617063	0.432141	0.981133
IGBP1	0.106681	5.61713	0.617	0.432164	0.981133
Z97180.1	-1.8949	-1.6044	0.616933	0.432189	0.981133
PHBP7	-1.63353	-2.41875	0.616908	0.432199	0.981133
AAAS	-0.0957274	6.51658	0.616429	0.432378	0.981133
TM2D2	-0.111634	5.40818	0.616354	0.432405	0.981133
LINC01970	-0.937332	-0.37176	0.616174	0.432473	0.981133
SNORA10B	0.900394	-0.55934	0.616047	0.43252	0.981133
KRR1	-0.119933	5.03402	0.615978	0.432546	0.981133
RPL9P28	2.09661	-2.10753	0.615969	0.432549	0.981133
ANXA5	-0.0864362	9.40676	0.615965	0.432551	0.981133
C4orf48	0.0998221	6.04638	0.615938	0.432561	0.981133
HDAC10	-0.582326	0.647419	0.615893	0.432578	0.981133
HIGD1AP16	-1.46459	-1.20533	0.615793	0.432615	0.981133
GET4	-0.265788	2.40154	0.615556	0.432703	0.981133
HAGH	-0.109208	5.53812	0.615552	0.432705	0.981133
WWTR1-IT1	2.23921	-2.36516	0.615476	0.432734	0.981133
VASH2	-0.458192	1.16714	0.615449	0.432744	0.981133
MIR574	-1.5221	-2.31386	0.615246	0.432819	0.981133
SP140	0.594014	0.413818	0.615076	0.432883	0.981133
ADAM22	-1.75626	-1.5446	0.614987	0.432916	0.981133
AC112169.1	-1.60531	-2.4535	0.614977	0.43292	0.981133
RAB33B	-0.220606	2.84311	0.614573	0.433071	0.981133
FAM107A	-1.69311	-2.51438	0.614507	0.433096	0.981133
AL008628.1	-1.69311	-2.51438	0.614507	0.433096	0.981133
ATP5PBP3	-1.69311	-2.51438	0.614507	0.433096	0.981133
AC112493.1	-1.69311	-2.51438	0.614507	0.433096	0.981133
FAM95B1	-1.69311	-2.51438	0.614507	0.433096	0.981133
AL158824.2	-1.69311	-2.51438	0.614507	0.433096	0.981133
KIRREL3-AS1	-1.69311	-2.51438	0.614507	0.433096	0.981133
AL157831.3	-1.69311	-2.51438	0.614507	0.433096	0.981133
AQP4	-1.69311	-2.51438	0.614507	0.433096	0.981133
AC011825.2	-1.69311	-2.51438	0.614507	0.433096	0.981133
GAPDHP35	1.04353	-0.890524	0.614417	0.43313	0.981133
SELENOTP1	-0.762202	0.068676	0.614292	0.433176	0.981133
ATP6V1E2	0.231073	2.65514	0.61409	0.433252	0.981133
RIMKLA	-1.64417	-2.4964	0.613716	0.433392	0.981133
ITIH4	-1.64417	-2.4964	0.613716	0.433392	0.981133
RNU4ATAC12P	-1.64417	-2.4964	0.613716	0.433392	0.981133
CCNG1	0.0865351	8.38658	0.613697	0.433399	0.981133
ADPRM	-0.199736	3.12023	0.613677	0.433407	0.981133
MED29	-0.109046	5.55648	0.613516	0.433467	0.981133
STARD5	-0.861088	-0.200982	0.613297	0.433549	0.981133
LANCL3	-0.538216	0.811599	0.613277	0.433557	0.981133
AL162274.2	-2.03894	-1.71045	0.613191	0.433589	0.981133
ZEB2-AS1	-1.49866	-2.30384	0.613018	0.433654	0.981133
SNORA9B	-1.26365	-2.14034	0.612748	0.433755	0.981133
SLC22A13	1.72853	-1.86398	0.612727	0.433763	0.981133
SH3RF1	-0.149628	4.09358	0.612575	0.43382	0.981133
AC104982.1	-1.61769	-2.39721	0.612529	0.433837	0.981133
GLYCTK-AS1	-1.27148	-0.993715	0.612506	0.433846	0.981133
RN7SKP272	-1.60498	-2.47196	0.612489	0.433852	0.981133
OR2M3	-1.60498	-2.47196	0.612489	0.433852	0.981133
AC009480.1	-1.60498	-2.47196	0.612489	0.433852	0.981133
SLC6A1	-1.60498	-2.47196	0.612489	0.433852	0.981133
SATB1-AS1	-1.60498	-2.47196	0.612489	0.433852	0.981133
AC105267.1	-1.60498	-2.47196	0.612489	0.433852	0.981133
CLSTN2	-1.60498	-2.47196	0.612489	0.433852	0.981133
LINC02045	-1.60498	-2.47196	0.612489	0.433852	0.981133
CLNK	-1.60498	-2.47196	0.612489	0.433852	0.981133
AC107398.5	-1.60498	-2.47196	0.612489	0.433852	0.981133
LINC00491	-1.60498	-2.47196	0.612489	0.433852	0.981133
RNU6-705P	-1.60498	-2.47196	0.612489	0.433852	0.981133
ADGRB3	-1.60498	-2.47196	0.612489	0.433852	0.981133
FOXP2	-1.60498	-2.47196	0.612489	0.433852	0.981133
LINC01287	-1.60498	-2.47196	0.612489	0.433852	0.981133
GYG2	-1.60498	-2.47196	0.612489	0.433852	0.981133
AL049792.1	-1.60498	-2.47196	0.612489	0.433852	0.981133
CNGA2	-1.60498	-2.47196	0.612489	0.433852	0.981133
ALG1L11P	-1.60498	-2.47196	0.612489	0.433852	0.981133
ITGA8	-1.60498	-2.47196	0.612489	0.433852	0.981133
IFIT1P1	-1.60498	-2.47196	0.612489	0.433852	0.981133
TNFSF11	-1.60498	-2.47196	0.612489	0.433852	0.981133
MEG8	-1.60498	-2.47196	0.612489	0.433852	0.981133
OR4D2	-1.60498	-2.47196	0.612489	0.433852	0.981133
C17orf77	-1.60498	-2.47196	0.612489	0.433852	0.981133
RSPO4	-1.60498	-2.47196	0.612489	0.433852	0.981133
CKAP2LP1	-1.60498	-2.47196	0.612489	0.433852	0.981133
AL031662.1	-1.60498	-2.47196	0.612489	0.433852	0.981133
AC020915.2	-1.60498	-2.47196	0.612489	0.433852	0.981133
LRRC74B	-1.60498	-2.47196	0.612489	0.433852	0.981133
AL132989.1	-0.64078	0.430316	0.612423	0.433877	0.981133
RAP2C-AS1	-0.908833	-0.313856	0.612137	0.433984	0.981301
DNAJB12	-0.0895905	7.5559	0.612075	0.434008	0.981301
MAP3K7CL	0.8433	-0.414444	0.611744	0.434132	0.981387
IDS	-0.214406	2.90175	0.611701	0.434148	0.981387
KIFBP	0.0982035	6.12998	0.611691	0.434152	0.981387
HNRNPA1P26	-1.6161	-2.42101	0.611673	0.434159	0.981387
PRR14	-0.119024	5.06046	0.611534	0.434211	0.9814
LINC02028	-1.41222	-2.23911	0.611448	0.434243	0.9814
ZNF598	-0.122224	4.9508	0.611432	0.434249	0.9814
USP46-AS1	0.555379	0.556181	0.611325	0.43429	0.981427
AP005136.3	1.46154	-1.55435	0.611232	0.434324	0.981442
INTS4P2	-1.96276	-1.76818	0.61096	0.434426	0.981609
BZW1	0.0867618	8.21124	0.610771	0.434498	0.981661
RNU6-188P	-1.48404	-2.29933	0.610734	0.434511	0.981661
ATP11B	-0.128275	4.75262	0.610674	0.434534	0.981661
RPL10	-0.0847452	11.1328	0.61048	0.434607	0.981762
STX8	0.14314	4.19966	0.610228	0.434702	0.981912
INTS4P1	0.670469	0.118163	0.609946	0.434808	0.982057
PIK3IP1	0.75847	-0.162308	0.609717	0.434894	0.982057
C16orf74	0.12315	4.84043	0.609618	0.434932	0.982057
EPB41	-0.188926	3.30251	0.609616	0.434932	0.982057
CEP170B	-0.141515	4.33773	0.60961	0.434935	0.982057
SPAG1	-0.138715	4.40588	0.609607	0.434936	0.982057
GMDS-DT	0.36656	1.51648	0.609399	0.435014	0.982107
THBS3	-0.254106	2.47884	0.609363	0.435028	0.982107
AARS1	0.0919604	6.84732	0.609322	0.435043	0.982107
SNRPGP4	-1.59965	-2.46168	0.609222	0.435081	0.982129
CCNT2-AS1	0.587438	0.427735	0.609065	0.43514	0.982198
AC080080.1	-1.26447	-0.97383	0.608904	0.435201	0.982258
LINC02274	-1.60863	-2.48427	0.608844	0.435223	0.982258
GASK1A	-1.52134	-2.32755	0.608653	0.435295	0.982357
TMBIM6	-0.086372	8.96138	0.608374	0.435401	0.982478
NINJ2-AS1	-0.493139	1.02107	0.608361	0.435405	0.982478
ERICH2	0.835872	-0.402615	0.608076	0.435513	0.982617
PCDHGC4	2.17031	-2.20259	0.608048	0.435524	0.982617
AP000974.1	2.24587	-2.36809	0.607692	0.435658	0.982856
PPP2R3A	-0.175433	3.54893	0.607615	0.435687	0.982858
AC079834.2	1.97932	-2.02337	0.60742	0.435761	0.98296
FAM86B3P	-0.312693	1.96211	0.607228	0.435834	0.983061
SERINC1	-0.0941766	6.64037	0.60714	0.435867	0.983072
XRCC6P5	-1.55675	-2.38562	0.607009	0.435916	0.983114
CAPN5	-0.236823	2.65952	0.60694	0.435942	0.983114
CMTM8	-0.211015	2.93479	0.606761	0.43601	0.983184
C17orf97	-0.656471	0.367602	0.606709	0.43603	0.983184
SPIN3	0.205025	2.92825	0.606579	0.436079	0.983226
AC007272.1	-1.60438	-2.4176	0.606451	0.436127	0.983226
SLC9B2	0.10989	5.36126	0.606435	0.436133	0.983226
HMGN2P17	0.585337	0.436805	0.606212	0.436218	0.983291
ZSCAN26	0.201183	2.98599	0.60619	0.436226	0.983291
AC007953.1	-0.576762	0.652872	0.60609	0.436264	0.983291
NPM1P34	-0.964162	-0.445732	0.606059	0.436276	0.983291
NSUN5P2	-0.371315	1.59674	0.605966	0.436311	0.983306
SLC22A4	-0.11731	5.09017	0.605772	0.436384	0.983346
ZNF580	-0.104425	5.79856	0.605771	0.436385	0.983346
HACL1	0.120058	4.93553	0.605573	0.43646	0.983451
MED1	-0.127824	4.74824	0.605427	0.436515	0.983511
PRKAR2B	-0.39734	1.4461	0.605328	0.436552	0.983532
PCBP3-AS1	1.05539	-0.933697	0.60514	0.436623	0.983621
AC002550.2	-1.3884	-2.20699	0.605074	0.436648	0.983621
HSPA8P14	-1.49501	-2.31977	0.604921	0.436707	0.983688
AC138028.2	1.46372	-1.55518	0.604784	0.436759	0.98374
MRPL46	0.185583	3.27411	0.604655	0.436807	0.98374
LINC02300	-1.20302	-2.11688	0.604636	0.436815	0.98374
LINC02376	1.07144	-0.968734	0.604469	0.436878	0.983818
AC000123.2	-1.86122	-1.60032	0.604388	0.436909	0.983824
ZNF451	-0.119597	5.01619	0.604193	0.436983	0.983927
AL357079.3	1.4522	-1.54895	0.603839	0.437117	0.984165
CLK4	0.12621	4.7249	0.603371	0.437295	0.984501
PURA	0.108463	5.41339	0.60314	0.437382	0.984635
AC025171.3	1.52965	-1.64287	0.602864	0.437487	0.984808
ZMYM5	-0.221196	2.82783	0.602785	0.437517	0.984809
H3P13	-1.67068	-1.41835	0.602633	0.437575	0.984809
RPL21P42	-1.33617	-2.18869	0.602555	0.437605	0.984809
ING4	-0.125715	4.80986	0.602501	0.437625	0.984809
SVIL2P	-1.4259	-2.27746	0.602419	0.437657	0.984809
ZNF503-AS2	-0.473431	1.09411	0.602415	0.437658	0.984809
AC067930.8	0.896999	-0.572504	0.602253	0.43772	0.984842
OSGEPL1	-0.163348	3.78018	0.602227	0.43773	0.984842
TMEM17	0.231931	2.61807	0.601969	0.437828	0.984939
PPM1D	-0.169184	3.66291	0.601964	0.43783	0.984939
CZIB	0.119547	4.94303	0.601759	0.437908	0.984998
ZCCHC10	0.127455	4.66996	0.601746	0.437913	0.984998
AC125807.1	0.54694	0.597875	0.601337	0.438068	0.985285
USO1	-0.0949659	6.44396	0.600789	0.438277	0.985644
AC116347.1	0.59651	0.385096	0.600709	0.438308	0.985644
TEX12	-1.49713	-2.33014	0.600694	0.438313	0.985644
IL13RA1	-0.102405	5.89532	0.600565	0.438362	0.985665
TRIR	0.0897595	7.10332	0.600521	0.438379	0.985665
CETN3	0.153942	3.89815	0.600302	0.438463	0.98574
PDCD4	0.0951128	6.28348	0.600159	0.438517	0.98574
ANKRD49	0.197377	3.04588	0.600091	0.438543	0.98574
LIG3	0.131293	4.54335	0.600083	0.438546	0.98574
RPS20P4	-1.5395	-2.40456	0.600061	0.438555	0.98574
MAP2K1	0.0898648	7.07427	0.599645	0.438714	0.985979
DOCK7	-0.160195	3.84082	0.599634	0.438718	0.985979
AC116424.1	-1.40138	-2.2454	0.59947	0.43878	0.985997
ZP3	-0.354109	1.68136	0.599433	0.438795	0.985997
HMG20A	0.129099	4.60995	0.599118	0.438915	0.985997
FAM43A	-0.804603	-0.0761656	0.599103	0.438921	0.985997
RBBP4P2	-0.901001	-0.300133	0.599098	0.438922	0.985997
RPS10P16	-2.1176	-1.84242	0.599094	0.438924	0.985997
NAGLU	-0.123042	4.8816	0.599023	0.438951	0.985997
LINC01011	-0.891989	-0.29914	0.598884	0.439004	0.985997
NBPF25P	0.6966	0.0108156	0.598761	0.439051	0.985997
ZDHHC1	0.238898	2.53002	0.598695	0.439077	0.985997
TTYH2	-1.45027	-1.23818	0.598646	0.439095	0.985997
Z99716.2	-1.468	-2.31689	0.598623	0.439104	0.985997
C3orf80	-1.25967	-0.966212	0.59859	0.439116	0.985997
AL121790.1	-1.50724	-2.34237	0.598573	0.439123	0.985997
EFHB	-1.18359	-0.869766	0.598316	0.439221	0.986016
CREB3L4	-0.170405	3.63665	0.598174	0.439276	0.986016
DDR2	0.742079	-0.115725	0.598097	0.439305	0.986016
DCAF11	-0.104987	5.71601	0.597965	0.439355	0.986016
UBL7	0.089235	7.16784	0.597943	0.439364	0.986016
AC093423.1	-1.52012	-2.3801	0.597928	0.43937	0.986016
SCP2	-0.0950014	6.39512	0.597887	0.439385	0.986016
KCNG1	-0.261293	2.40292	0.59785	0.4394	0.986016
NNT	-0.103722	5.8008	0.597822	0.43941	0.986016
HNRNPA1P37	-1.38789	-2.2324	0.597802	0.439418	0.986016
AL606468.1	-1.44323	-1.23129	0.597705	0.439455	0.986016
AC010463.3	0.64609	0.188351	0.597659	0.439473	0.986016
PPOX	-0.108366	5.50311	0.597484	0.43954	0.986038
CSNK2B	-0.137476	4.41345	0.597481	0.439541	0.986038
SEMA6A	0.655308	0.162722	0.597326	0.4396	0.986038
SMAD7	0.256735	2.35069	0.597289	0.439614	0.986038
TADA3	0.0973843	6.10774	0.597262	0.439625	0.986038
UBE2E1-AS1	1.61652	-1.79502	0.597015	0.439719	0.986127
ZNF529-AS1	-0.521187	0.861011	0.59701	0.439721	0.986127
LOXHD1	-1.56373	-2.48628	0.59683	0.43979	0.986218
AC063952.1	1.43363	-1.53311	0.596437	0.439941	0.986368
RNF144A	-1.7414	-1.50157	0.596412	0.43995	0.986368
PSMD7P1	1.72844	-1.89491	0.596364	0.439969	0.986368
PABPC1P1	0.557021	0.533358	0.596359	0.439971	0.986368
JRKL	0.17983	3.36204	0.596165	0.440045	0.986425
MTCYBP18	-1.04414	-0.623414	0.596088	0.440075	0.986425
TYW1	-0.133309	4.54229	0.596011	0.440104	0.986425
RNF114	-0.0977941	6.1607	0.595936	0.440133	0.986425
NUDT18	-0.193281	3.18482	0.595923	0.440138	0.986425
ECPAS	-0.101957	5.88872	0.595716	0.440217	0.986431
AC083904.1	2.12072	-2.24462	0.595695	0.440225	0.986431
AC242842.3	-1.95164	-1.78275	0.595507	0.440298	0.986431
CCDC157	-0.402627	1.40948	0.595506	0.440298	0.986431
ATP6V0A1	-0.121652	4.91378	0.595473	0.440311	0.986431
RBMXP2	0.423968	1.17537	0.595411	0.440334	0.986431
BCAR3-AS1	-0.947186	-0.446736	0.595397	0.44034	0.986431
GOT2	0.0864334	7.87504	0.595068	0.440466	0.9866
AL137159.2	2.16804	-2.22937	0.594981	0.4405	0.9866
TTL	0.111838	5.18629	0.594979	0.4405	0.9866
RNU6-1128P	2.03873	-2.14521	0.594901	0.44053	0.986603
AF107885.2	-0.91164	-0.345684	0.594814	0.440564	0.986614
AC137932.2	0.927132	-0.648376	0.594561	0.440661	0.986728
AC011511.1	-1.51971	-2.41025	0.594373	0.440733	0.986728
RAP1B	0.0930247	6.47546	0.594339	0.440746	0.986728
AC092162.3	-1.49635	-2.35414	0.594325	0.440751	0.986728
TXLNG	-0.106167	5.6196	0.594284	0.440767	0.986728
PRORSD1P	-1.65349	-1.45676	0.594169	0.440811	0.986728
AP000777.2	-1.42911	-2.24111	0.594165	0.440813	0.986728
PRPF38B	0.0974664	6.0811	0.593945	0.440898	0.986854
AC010618.2	-1.3938	-2.25665	0.593631	0.441018	0.98704
RPS20P2	1.84248	-1.97401	0.593571	0.441041	0.98704
SNORD59A	-1.42451	-2.30011	0.593291	0.441149	0.98704
RPS3AP25	-1.09652	-0.735239	0.593249	0.441165	0.98704
ATG4B	-0.102367	5.85681	0.593205	0.441182	0.98704
SHFL	-0.161838	3.78859	0.59316	0.4412	0.98704
AL139124.1	-1.42926	-2.24479	0.59314	0.441208	0.98704
EMILIN2	1.0639	-0.974606	0.5931	0.441223	0.98704
LINC01358	1.35846	-1.43568	0.593053	0.441241	0.98704
SRXN1	0.179641	3.34774	0.592984	0.441268	0.98704
LTA4H	0.087939	7.33424	0.592887	0.441305	0.98704
TRIM46	0.971001	-0.754631	0.592842	0.441322	0.98704
KANTR	0.367319	1.48213	0.59268	0.441385	0.987063
PANX2	0.674663	0.090666	0.592631	0.441403	0.987063
OST4	-0.091527	6.89229	0.592594	0.441418	0.987063
PHF14	0.125621	4.69953	0.592433	0.44148	0.987138
DCLRE1A	-0.199031	3.08291	0.592347	0.441513	0.987149
AC021236.1	1.89756	-2.08377	0.592272	0.441542	0.98715
FBXO39	0.935465	-0.685963	0.5916	0.441801	0.987335
LINC00687	-1.49601	-2.3791	0.591493	0.441842	0.987335
AC018628.2	-0.948484	-0.452783	0.591447	0.44186	0.987335
MSANTD2	-0.175907	3.50589	0.591266	0.44193	0.987335
RSPRY1	-0.111465	5.27807	0.591234	0.441942	0.987335
BTBD10P2	1.65342	-1.79494	0.591207	0.441953	0.987335
ASPA	-1.53859	-2.48624	0.591083	0.442001	0.987335
AL451064.2	-1.53424	-2.46798	0.591073	0.442004	0.987335
AP001053.1	1.3444	-1.40967	0.590796	0.442112	0.987335
CAMK4	-0.501212	0.93516	0.590787	0.442115	0.987335
SNORD53B	1.68555	-1.85707	0.590606	0.442185	0.987335
AL589987.1	-1.39353	-2.26597	0.590487	0.442231	0.987335
ASB4	-1.49584	-2.39093	0.590129	0.442369	0.987335
NHP2P2	-1.36422	-2.23314	0.590069	0.442393	0.987335
DZANK1	-0.358524	1.63275	0.590048	0.4424	0.987335
FRMPD3	-1.51922	-2.44616	0.590012	0.442415	0.987335
ANAPC11	0.0902164	6.8891	0.589954	0.442437	0.987335
RNU5B-2P	-1.51921	-2.4472	0.589884	0.442464	0.987335
AL133346.1	-1.5192	-2.44773	0.589818	0.44249	0.987335
AL390755.2	-0.966841	-1.86864	0.589805	0.442495	0.987335
ZNF891	0.333285	1.67885	0.5897	0.442535	0.987335
AL138720.1	-1.49578	-2.39528	0.589625	0.442564	0.987335
MPP6	0.159341	3.75063	0.589599	0.442574	0.987335
SNORD117	-1.51917	-2.45008	0.589527	0.442602	0.987335
AC010285.3	-0.969548	-1.87269	0.589511	0.442608	0.987335
AC026894.3	-1.49576	-2.39672	0.589457	0.442629	0.987335
KCTD16	-1.92919	-1.77705	0.589423	0.442642	0.987335
TTC21B	0.170376	3.51613	0.589356	0.442668	0.987335
TIMM9	-0.1147	5.12876	0.589329	0.442679	0.987335
AL590729.1	1.02761	-0.90567	0.589286	0.442695	0.987335
MICU2	0.109342	5.28888	0.589246	0.442711	0.987335
STARD9	-0.26864	2.31762	0.589198	0.442729	0.987335
LMOD3	0.994229	-0.822389	0.589182	0.442736	0.987335
AL512324.1	-1.40051	-2.27605	0.589108	0.442764	0.987335
APPL2	0.116759	5.002	0.588981	0.442813	0.987335
AL589674.1	-2.03269	-1.79286	0.588966	0.442819	0.987335
RPL7P19	0.60122	0.323618	0.588943	0.442828	0.987335
SMAD4	0.120118	4.87095	0.588714	0.442917	0.987335
GPR37	-0.359279	1.62126	0.588643	0.442944	0.987335
SETDB2	0.230814	2.6033	0.588606	0.442959	0.987335
AC234781.1	-1.51389	-2.39242	0.588438	0.443024	0.987335
BOLA1	-0.139807	4.30715	0.58816	0.443132	0.987335
TRMT61B	0.132005	4.47965	0.587971	0.443205	0.987335
RNU6-1098P	-1.40846	-2.30202	0.587901	0.443232	0.987335
RPS2P39	-1.54915	-2.49985	0.587846	0.443253	0.987335
MAD1L1	-0.94746	-0.449284	0.587841	0.443255	0.987335
SLC25A38P1	1.92348	-2.07391	0.587618	0.443342	0.987335
AL354798.1	-1.47972	-2.37499	0.587502	0.443387	0.987335
CFL1	0.082327	10.6214	0.587501	0.443387	0.987335
AC005740.5	2.23738	-2.31949	0.58748	0.443395	0.987335
ANKRD20A11P	0.872265	-0.549876	0.587414	0.443421	0.987335
NACAP8	-1.49551	-2.41424	0.5874	0.443426	0.987335
MIR3124	-1.51892	-2.46732	0.587376	0.443436	0.987335
CCDC138	-0.155083	3.90384	0.587355	0.443444	0.987335
AC010776.2	0.888823	-0.575718	0.58729	0.443469	0.987335
AC024558.2	-1.51891	-2.46821	0.587263	0.443479	0.987335
TRAPPC8	-0.156529	3.8824	0.587167	0.443517	0.987335
DHRSX	0.121162	4.83339	0.587097	0.443544	0.987335
AC010343.3	0.254072	2.35339	0.587089	0.443547	0.987335
NAA16	0.153296	3.88185	0.586879	0.443629	0.987335
MIR584	-1.39643	-2.2325	0.586869	0.443632	0.987335
LINC00519	1.25504	-1.30093	0.586812	0.443655	0.987335
ALG14-AS1	-1.40828	-2.30474	0.586751	0.443678	0.987335
UBAC2-AS1	0.568121	0.475179	0.586741	0.443682	0.987335
NECTIN3	0.28817	2.02078	0.586683	0.443705	0.987335
TPK1	-0.252904	2.45283	0.586581	0.443744	0.987335
MTMR6	-0.106087	5.58858	0.586497	0.443777	0.987335
AC097059.1	-1.97347	-1.74975	0.586442	0.443798	0.987335
CICP16	-1.46635	-2.35209	0.586323	0.443845	0.987335
KISS1	-1.51878	-2.48662	0.586146	0.443913	0.987335
AC025572.1	-1.51878	-2.48662	0.586146	0.443913	0.987335
AC022215.1	-1.51878	-2.48662	0.586146	0.443913	0.987335
RNU6-732P	-1.51878	-2.48662	0.586146	0.443913	0.987335
AC018647.1	-1.51878	-2.48662	0.586146	0.443913	0.987335
AC073210.3	-1.51878	-2.48662	0.586146	0.443913	0.987335
FAM167A-AS1	-1.51878	-2.48662	0.586146	0.443913	0.987335
AL161733.1	-1.51878	-2.48662	0.586146	0.443913	0.987335
TBC1D3	-1.51878	-2.48662	0.586146	0.443913	0.987335
AP001381.1	-1.51878	-2.48662	0.586146	0.443913	0.987335
AC000081.1	-1.51878	-2.48662	0.586146	0.443913	0.987335
RIMKLB	0.164349	3.6402	0.586043	0.443953	0.987335
LVRN	-1.51023	-1.3101	0.586034	0.443957	0.987335
ADIRF-AS1	0.406992	1.25089	0.585898	0.44401	0.987353
PSMA1	-0.0989943	6.02753	0.585856	0.444026	0.987353
SMG7	-0.108844	5.40849	0.585794	0.44405	0.987353
GSTCD	-0.137194	4.37477	0.585632	0.444113	0.987411
ZNF140	-0.20569	2.96855	0.585581	0.444133	0.987411
FZD9	1.54943	-1.6943	0.585379	0.444212	0.987457
BORCS6	-0.26056	2.37938	0.585269	0.444255	0.987457
FOSL1P1	0.598659	0.352345	0.585239	0.444266	0.987457
PKD2L2	-1.68219	-1.48834	0.585223	0.444272	0.987457
RNU7-134P	-1.4662	-2.36258	0.585162	0.444296	0.987457
AC092919.3	-0.64595	0.361313	0.584753	0.444455	0.987625
WDR83	0.271493	2.19263	0.584689	0.44448	0.987625
AC131235.2	-0.163172	3.7437	0.584646	0.444497	0.987625
MAP1LC3B2	-0.618296	0.467873	0.584591	0.444518	0.987625
SEPHS1P2	1.39412	-1.50595	0.584587	0.44452	0.987625
AC005288.1	1.69161	-1.84263	0.58453	0.444542	0.987625
FAAH2	0.502888	0.743151	0.584296	0.444633	0.987687
FHIT	-0.16114	3.78039	0.584265	0.444645	0.987687
HYLS1	-0.117355	5.02065	0.584175	0.44468	0.987687
FSCN3	-1.46606	-2.37174	0.584139	0.444695	0.987687
RAB37	-1.42005	-2.2657	0.584093	0.444713	0.987687
CACNA1A	-1.5345	-2.5005	0.583753	0.444845	0.98783
ZNFX1	-0.109656	5.34197	0.583727	0.444855	0.98783
GRM3	1.94501	-2.05909	0.583527	0.444933	0.98783
SLC35B1	0.101863	5.73551	0.583514	0.444938	0.98783
FANCB	-0.23531	2.62011	0.583313	0.445017	0.98783
RPL41	0.0835121	9.02151	0.583268	0.445034	0.98783
AC102945.2	-1.49728	-2.40301	0.583232	0.445048	0.98783
SKIDA1	0.528211	0.625416	0.583231	0.445049	0.98783
AC211429.1	-1.49498	-2.45038	0.583052	0.445118	0.98783
GALNT2	-0.0868291	7.77282	0.582981	0.445146	0.98783
AJ009632.2	-1.40768	-2.31349	0.582978	0.445147	0.98783
AC009948.4	-0.992472	-0.537725	0.582876	0.445187	0.98783
RND1	-1.19945	-0.924888	0.582832	0.445204	0.98783
RABEP1	0.107367	5.3744	0.582818	0.44521	0.98783
WDSUB1	-0.179822	3.40173	0.582799	0.445217	0.98783
RGPD6	2.15506	-2.36634	0.582762	0.445232	0.98783
CRYBA1	-1.1945	-2.11452	0.582541	0.445318	0.987854
CCAR1	0.0913812	6.59593	0.58252	0.445326	0.987854
AC124045.1	1.34025	-1.42876	0.582417	0.445367	0.987854
DLEU7	-1.34456	-2.23969	0.582287	0.445417	0.987854
ANGPT4	-1.44997	-1.2577	0.581976	0.445539	0.987854
CASP14	-1.46575	-2.39213	0.581833	0.445595	0.987854
ILF3	-0.0853618	8.33591	0.581719	0.445639	0.987854
RYR1	0.857884	-0.523208	0.581716	0.445641	0.987854
CAHM	-0.947028	-0.444235	0.581683	0.445653	0.987854
CDC20B	-1.52624	-2.50069	0.581625	0.445676	0.987854
GTF3C5	0.0916758	6.53078	0.581536	0.445711	0.987854
ZNF566	0.320289	1.76234	0.581465	0.445739	0.987854
SRSF8	0.105114	5.51652	0.581385	0.44577	0.987854
KRTCAP2P1	-1.04693	-0.663822	0.581276	0.445813	0.987854
RNA5SP435	-1.49473	-2.46721	0.580979	0.445929	0.987854
AKR1C4	-1.49472	-2.46773	0.580914	0.445954	0.987854
RPS16P5	-1.56627	-2.51644	0.580835	0.445985	0.987854
GTF2IP5	-1.40734	-2.31835	0.580823	0.44599	0.987854
Z84492.1	2.16096	-2.18142	0.580705	0.446036	0.987854
AL031717.1	-1.25512	-1.02008	0.580617	0.446071	0.987854
MYO5C	0.181922	3.26128	0.580577	0.446086	0.987854
AP000547.3	0.295291	1.93876	0.580363	0.44617	0.987854
DNM1P41	-1.44677	-2.3585	0.580233	0.446221	0.987854
AL136360.1	-1.39727	-2.2568	0.580166	0.446247	0.987854
OSR1	0.593935	0.356665	0.580099	0.446274	0.987854
MAPK7	-0.131001	4.5525	0.58008	0.446281	0.987854
ZRANB2-AS1	1.67573	-1.8656	0.579982	0.446319	0.987854
AMPH	-1.06188	-0.677066	0.579791	0.446394	0.987854
RNA5SP104	-1.49458	-2.48759	0.579752	0.44641	0.987854
LINC01802	-1.49458	-2.48759	0.579752	0.44641	0.987854
TRIM39-RPP21	-1.49458	-2.48759	0.579752	0.44641	0.987854
OPN1SW	-1.49458	-2.48759	0.579752	0.44641	0.987854
Z73361.1	-1.49458	-2.48759	0.579752	0.44641	0.987854
MIR200C	-1.49458	-2.48759	0.579752	0.44641	0.987854
SLC15A5	-1.49458	-2.48759	0.579752	0.44641	0.987854
AC073655.1	-1.49458	-2.48759	0.579752	0.44641	0.987854
MFAP1P1	-1.49458	-2.48759	0.579752	0.44641	0.987854
RXFP2	-1.49458	-2.48759	0.579752	0.44641	0.987854
ERN2	-1.49458	-2.48759	0.579752	0.44641	0.987854
AC138304.1	-1.49458	-2.48759	0.579752	0.44641	0.987854
KCNE1B	-1.49458	-2.48759	0.579752	0.44641	0.987854
AC026979.4	0.756236	-0.21917	0.579574	0.446479	0.987946
MCM5	0.0857099	7.7136	0.579355	0.446565	0.987951
NPLOC4	-0.0892653	7.10756	0.579301	0.446586	0.987951
FBXW11	-0.0972778	6.10125	0.579189	0.44663	0.987951
AC087362.2	-1.49183	-2.48772	0.57901	0.446701	0.987951
AC036108.2	-1.49183	-2.48772	0.57901	0.446701	0.987951
GOLPH3	0.0928792	6.31245	0.578933	0.446731	0.987951
CNDP2	0.0882432	7.08968	0.578805	0.446781	0.987951
RNA5SP477	-1.45466	-2.39259	0.57876	0.446799	0.987951
KNSTRN	-0.0937064	6.35211	0.578742	0.446806	0.987951
KIF1C-AS1	-1.51372	-2.50067	0.578708	0.446819	0.987951
EPX	-1.51372	-2.50067	0.578708	0.446819	0.987951
NFE4	1.8467	-2.08417	0.57861	0.446858	0.987951
PCGF5	-0.126119	4.69855	0.578579	0.44687	0.987951
RPL23AP88	-1.39249	-2.29898	0.578428	0.446929	0.987951
SNX10	-0.167862	3.62092	0.578388	0.446945	0.987951
RALA	0.104301	5.5511	0.578386	0.446946	0.987951
ZNF395	0.139663	4.19061	0.578336	0.446965	0.987951
OSBPL2	0.114061	5.05198	0.578142	0.447042	0.988057
AC069029.1	-1.4209	-2.28552	0.57785	0.447156	0.988186
HMGN1P15	-1.43146	-2.2942	0.577848	0.447157	0.988186
KCND1	-1.14665	-0.845168	0.577707	0.447212	0.988245
CASP3	0.099934	5.82714	0.577249	0.447393	0.988311
AC110749.1	-1.40924	-1.22649	0.577164	0.447426	0.988311
AC002347.2	-1.4651	-2.43438	0.576919	0.447523	0.988311
MIR5690	1.65208	-1.80577	0.57685	0.44755	0.988311
CACNA2D2	-2.22431	-1.94628	0.576797	0.447571	0.988311
STAG3L4	-0.144684	4.10868	0.57676	0.447585	0.988311
AC005076.2	-1.31124	-1.10775	0.57673	0.447597	0.988311
REPS1	-0.113794	5.11718	0.576709	0.447605	0.988311
PGBD1	-0.158626	3.79357	0.576685	0.447615	0.988311
PTGER4	-0.58277	0.572379	0.57659	0.447652	0.988311
HSP90AB2P	-0.561666	0.657668	0.576583	0.447655	0.988311
PPFIBP2	0.665205	0.0894356	0.576552	0.447667	0.988311
BCKDHB	0.134723	4.33711	0.576532	0.447675	0.988311
RPS6	0.0814308	11.0045	0.576516	0.447681	0.988311
AL139288.1	-1.2261	-0.969192	0.576486	0.447693	0.988311
TTC28	-1.56538	-1.37128	0.576474	0.447698	0.988311
CERS2	0.0859853	7.5253	0.576273	0.447777	0.988382
PPP5D1	0.944429	-0.739082	0.576248	0.447787	0.988382
FN3KRP	0.095996	6.08107	0.57605	0.447865	0.988453
DSCC1	-0.13049	4.54046	0.576022	0.447876	0.988453
DDIAS	-0.134338	4.43014	0.575786	0.447969	0.988488
HDAC2-AS2	-1.16371	-0.864338	0.575737	0.447988	0.988488
AC090236.2	-0.530955	0.785045	0.575726	0.447992	0.988488
RNU1-63P	-1.27748	-2.19933	0.575693	0.448005	0.988488
CCDC180	-0.783123	-0.0473241	0.575564	0.448057	0.988534
GALNT6	0.11258	5.10177	0.575495	0.448084	0.988534
AC083870.1	1.61885	-2.23203	0.575421	0.448113	0.988534
ABCF3	0.0967012	6.03634	0.575265	0.448174	0.988534
AL133353.1	-1.46488	-2.44866	0.575217	0.448193	0.988534
ABCC6	0.982584	-0.813608	0.575186	0.448206	0.988534
AC109454.1	-1.18303	-0.907032	0.575134	0.448226	0.988534
DNAH17	0.759626	-0.237029	0.574982	0.448286	0.988604
AC011476.3	-1.25752	-2.19249	0.574805	0.448356	0.988665
RBSN	-0.156049	3.83838	0.574743	0.44838	0.988665
CFAP52	-2.26239	-1.92383	0.574695	0.448399	0.988665
AL122023.3	1.36041	-1.46333	0.574181	0.448602	0.98871
SLC7A5P1	-0.626946	0.412318	0.573879	0.448722	0.98871
AC084757.1	1.3642	-1.50213	0.573614	0.448826	0.98871
EIF2B4	0.09813	5.93437	0.573519	0.448864	0.98871
AL590787.1	-1.42152	-2.35713	0.573468	0.448884	0.98871
COX6B1P6	-1.49234	-2.50087	0.573464	0.448886	0.98871
C9orf85	-0.193947	3.10738	0.573364	0.448925	0.98871
COX8A	-0.0895342	6.96754	0.57335	0.448931	0.98871
AL606748.1	-1.36296	-2.285	0.573241	0.448974	0.98871
CALCOCO2	-0.0951965	6.20845	0.573162	0.449005	0.98871
TMSB4XP2	0.76327	-0.258438	0.573116	0.449024	0.98871
CECR7	-0.20553	2.93149	0.573088	0.449034	0.98871
PRG2	-1.42142	-2.36292	0.572842	0.449132	0.98871
AC011700.1	-1.46456	-2.46892	0.572761	0.449164	0.98871
AC019206.1	-1.46455	-2.46952	0.572688	0.449193	0.98871
AP000437.1	1.59442	-1.80571	0.572667	0.449201	0.98871
CTNS	-0.167689	3.61373	0.572438	0.449292	0.98871
AF287957.1	-1.39196	-2.31436	0.572256	0.449364	0.98871
H4-16	0.644079	0.138776	0.572244	0.449368	0.98871
SPTLC1	0.090987	6.51126	0.572093	0.449428	0.98871
AURKB	-0.0879751	7.221	0.572085	0.449431	0.98871
GAPDHP73	1.23519	-1.30294	0.572001	0.449465	0.98871
GAPDHP70	-1.10213	-0.754423	0.571995	0.449467	0.98871
VPS25	0.0893065	6.79808	0.571918	0.449498	0.98871
ST13P20	-1.46443	-2.48883	0.571764	0.449559	0.98871
RNU6-766P	-1.46443	-2.48883	0.571764	0.449559	0.98871
AC026304.1	-1.46443	-2.48883	0.571764	0.449559	0.98871
AC112173.1	-1.46443	-2.48883	0.571764	0.449559	0.98871
AC010261.1	-1.46443	-2.48883	0.571764	0.449559	0.98871
HCG4B	-1.46443	-2.48883	0.571764	0.449559	0.98871
AC007000.4	-1.46443	-2.48883	0.571764	0.449559	0.98871
FERP1	-1.46443	-2.48883	0.571764	0.449559	0.98871
KBTBD11-OT1	-1.46443	-2.48883	0.571764	0.449559	0.98871
LINC02547	-1.46443	-2.48883	0.571764	0.449559	0.98871
AL158801.2	-1.46443	-2.48883	0.571764	0.449559	0.98871
AC126544.1	-1.46443	-2.48883	0.571764	0.449559	0.98871
AC105074.1	-1.46443	-2.48883	0.571764	0.449559	0.98871
ONECUT3	-1.46443	-2.48883	0.571764	0.449559	0.98871
AC012309.1	-1.46443	-2.48883	0.571764	0.449559	0.98871
AC007562.1	-1.46443	-2.48883	0.571764	0.449559	0.98871
AC022463.1	2.21517	-2.23725	0.571417	0.449696	0.988903
AC234782.3	-1.42061	-2.37546	0.571294	0.449745	0.988903
TIPARP-AS1	0.761686	-0.260389	0.571293	0.449746	0.988903
AC068282.1	-1.41115	-1.2157	0.571256	0.44976	0.988903
NIPAL2	0.134497	4.32861	0.571151	0.449802	0.988932
LINC02609	-1.41095	-1.23539	0.571053	0.449841	0.988945
RMND5A	-0.103277	5.67925	0.570993	0.449865	0.988945
AP002761.1	-1.42111	-2.38211	0.570744	0.449964	0.989054
GTF2A2	0.0876875	7.06551	0.57068	0.449989	0.989054
CUX2	-1.40575	-2.3421	0.570652	0.45	0.989054
AC004951.2	1.10927	-1.10196	0.570573	0.450031	0.98906
RNF141	-0.126852	4.65266	0.570043	0.450242	0.989218
MFSD13A	0.141238	4.11837	0.570006	0.450256	0.989218
AL023775.1	-1.27664	-2.2149	0.56998	0.450267	0.989218
AC005050.3	-1.40565	-2.34854	0.56997	0.450271	0.989218
ARIH1	-0.107582	5.38116	0.569965	0.450273	0.989218
TMCO6	-0.137923	4.30736	0.569917	0.450292	0.989218
MIR103A1	-1.45746	-2.48916	0.56989	0.450302	0.989218
FOXG1-AS1	0.872615	-0.577253	0.569788	0.450343	0.989218
ALCAM	-0.09003	6.84504	0.569747	0.450359	0.989218
AC005775.1	1.5028	-1.70401	0.569311	0.450533	0.989312
BMS1P15	-1.19595	-2.17256	0.569146	0.450598	0.989312
MYH6	-1.4055	-2.35733	0.569034	0.450643	0.989312
PRSS51	2.04173	-2.13028	0.568948	0.450677	0.989312
ARHGAP8	-0.7483	0.0232542	0.568918	0.450689	0.989312
GRID1	-1.27648	-2.21908	0.568856	0.450714	0.989312
GCNT1	0.108143	5.24931	0.568586	0.450821	0.989312
FAUP1	0.176095	3.33966	0.568574	0.450826	0.989312
SULT1C2	-1.4054	-2.36324	0.568401	0.450895	0.989312
GPD2	0.102982	5.57684	0.568388	0.4509	0.989312
PMS2P2	-0.969556	-0.544179	0.568322	0.450926	0.989312
LINC02056	1.30521	-1.38771	0.568304	0.450933	0.989312
LY9	-1.40536	-2.36554	0.568153	0.450994	0.989312
RNF212B	-1.40533	-2.36778	0.567912	0.45109	0.989312
GAU1	-1.44938	-2.48948	0.567758	0.451151	0.989312
CLDN10-AS1	-1.2564	-2.20103	0.5677	0.451174	0.989312
WWOX-AS1	-1.40528	-2.37043	0.567625	0.451204	0.989312
MTCO1P12	0.0983356	5.87781	0.567545	0.451236	0.989312
SSU72	0.0847025	7.76563	0.567506	0.451252	0.989312
AL078644.1	-1.42063	-2.41127	0.567485	0.45126	0.989312
COA6-AS1	0.412302	1.19237	0.567463	0.451269	0.989312
FO393419.3	-1.40523	-2.37328	0.567317	0.451327	0.989312
AC015720.3	-1.43293	-2.32329	0.567275	0.451344	0.989312
ESPL1	-0.131425	4.48325	0.567147	0.451395	0.989312
KCNV2	0.620091	0.227396	0.567069	0.451426	0.989312
ZNF318	-0.136776	4.31896	0.566777	0.451543	0.989312
EI24P2	1.48782	-1.6468	0.566642	0.451596	0.989312
BX322784.1	-2.05307	-1.88175	0.566633	0.4516	0.989312
SPHK2	-0.152439	3.90775	0.566623	0.451604	0.989312
C14orf28	0.393722	1.28618	0.566472	0.451664	0.989312
GLIDR	-0.416459	1.29042	0.566459	0.451669	0.989312
MAP3K4	0.129627	4.46835	0.566215	0.451767	0.989312
AC107959.1	-1.40789	-1.24858	0.566023	0.451844	0.989312
CCDC84-DT	0.49325	0.755459	0.565657	0.45199	0.989312
AL132777.1	-0.758086	0.00341235	0.56562	0.452005	0.989312
FAM98C	0.175914	3.34377	0.565595	0.452015	0.989312
ZBTB42	-0.403846	1.35576	0.565571	0.452024	0.989312
AC021087.2	-1.54749	-1.36627	0.56554	0.452037	0.989312
AHSG	-1.40495	-2.38981	0.565512	0.452048	0.989312
SARS2	-0.334796	1.73406	0.56547	0.452065	0.989312
AL603914.1	2.19555	-2.32153	0.565101	0.452212	0.989312
AL662795.2	0.367395	1.45117	0.564947	0.452274	0.989312
LRBA	0.139397	4.13975	0.564813	0.452327	0.989312
USP19	-0.104637	5.54959	0.564492	0.452456	0.989312
C1orf146	-1.25589	-2.21129	0.564442	0.452476	0.989312
AC138951.2	-1.40475	-2.40186	0.564178	0.452582	0.989312
FPGT-TNNI3K	-1.68404	-1.5117	0.564159	0.45259	0.989312
RREB1	0.133112	4.35098	0.56392	0.452685	0.989312
AC012078.2	-1.46117	-2.48054	0.563758	0.45275	0.989312
RPL17P33	1.67155	-1.86052	0.563696	0.452775	0.989312
AL049629.2	0.665102	0.055651	0.563536	0.452839	0.989312
AL158801.5	-1.43302	-2.49021	0.563371	0.452905	0.989312
COL8A2	-1.40462	-2.40955	0.56332	0.452925	0.989312
MARCHF9	-0.588492	0.547512	0.563311	0.452929	0.989312
LINC02680	1.74727	-1.91857	0.563297	0.452935	0.989312
AC022973.5	-1.42283	-2.32626	0.563291	0.452937	0.989312
AGAP1	-0.170808	3.51446	0.563278	0.452942	0.989312
CARMIL3	-1.4046	-2.4105	0.563214	0.452968	0.989312
AL391840.1	1.76568	-2.06504	0.563207	0.452971	0.989312
AC093583.1	2.12005	-2.22722	0.563147	0.452995	0.989312
RTN3	-0.0855721	7.68592	0.563064	0.453028	0.989312
THAP1	0.135586	4.25196	0.563015	0.453048	0.989312
UFSP1	0.323676	1.70588	0.562873	0.453105	0.989312
ADGRA2	1.37857	-1.97459	0.562754	0.453153	0.989312
ANKRD49P3	-1.41993	-2.45235	0.56275	0.453155	0.989312
AL110115.2	-1.40451	-2.41576	0.562623	0.453205	0.989312
AL662797.1	-1.3572	-2.30905	0.562611	0.45321	0.989312
BX004807.1	-1.06982	-0.728936	0.562569	0.453227	0.989312
KIF17	1.18254	-1.23406	0.562547	0.453236	0.989312
MIR4292	-1.25557	-2.21893	0.562427	0.453284	0.989312
RNASEK	-0.328527	1.76566	0.562392	0.453298	0.989312
IGLV5-52	-1.39832	-2.34937	0.562326	0.453325	0.989312
AC109631.1	-1.36216	-2.31398	0.562286	0.453341	0.989312
AC005160.1	2.06987	-2.15599	0.562175	0.453385	0.989312
AC073569.1	1.50846	-1.66893	0.562027	0.453445	0.989312
PSMA3	0.0843367	7.73338	0.561955	0.453474	0.989312
DIPK1A	0.132206	4.37842	0.5619	0.453496	0.989312
LINC01117	-0.822697	-0.193605	0.561715	0.45357	0.989312
PDE4B	-0.187177	3.22372	0.561642	0.453599	0.989312
SEC61G	0.0982363	5.8479	0.561148	0.453798	0.989312
AL450306.1	-1.13504	-0.856082	0.56094	0.453882	0.989312
AC104046.1	-1.79424	-1.64071	0.560803	0.453937	0.989312
IL33	1.27012	-1.46239	0.560661	0.453994	0.989312
FRY-AS1	-1.39816	-2.36814	0.560424	0.454089	0.989312
MYT1L	-1.40415	-2.43602	0.560321	0.454131	0.989312
AC018926.2	-1.65073	-1.53488	0.560314	0.454134	0.989312
AL135924.2	1.63056	-1.81794	0.560265	0.454154	0.989312
AL080243.2	-1.39094	-2.35042	0.560192	0.454183	0.989312
HCG11	-0.250469	2.42122	0.560192	0.454183	0.989312
HLCS-IT1	-0.958901	-1.94779	0.560037	0.454245	0.989312
CXorf56	0.151199	3.82747	0.560028	0.454249	0.989312
RNA5SP201	-1.39813	-2.37216	0.560012	0.454255	0.989312
LY6E	0.0818646	8.99238	0.559977	0.45427	0.989312
ORC1	-0.118455	4.89242	0.559934	0.454287	0.989312
MIDEAS	0.10172	5.60575	0.559875	0.454311	0.989312
C1GALT1C1L	0.694192	-0.053528	0.559818	0.454334	0.989312
UNC93B3	-1.41949	-2.49072	0.559817	0.454334	0.989312
LINC02600	-1.41949	-2.49072	0.559817	0.454334	0.989312
AC103724.3	-1.41949	-2.49072	0.559817	0.454334	0.989312
AL359636.2	-1.41949	-2.49072	0.559817	0.454334	0.989312
MIR4516	-1.41949	-2.49072	0.559817	0.454334	0.989312
AC044802.2	-1.41949	-2.49072	0.559817	0.454334	0.989312
AC005962.2	-1.41949	-2.49072	0.559817	0.454334	0.989312
HNRNPA3P4	-0.55302	0.66049	0.559741	0.454365	0.989312
FAM210B	0.0955994	6.01942	0.559414	0.454496	0.989312
ALK	-1.24115	-1.037	0.559381	0.45451	0.989312
BDH2	-0.16826	3.5646	0.559299	0.454543	0.989312
CDK11B	-0.118118	4.903	0.55922	0.454575	0.989312
LINC00243	-0.976161	-1.97375	0.55907	0.454635	0.989312
AC100821.2	-1.43405	-2.35895	0.558994	0.454666	0.989312
PITPNM1	-0.12357	4.72626	0.558904	0.454702	0.989312
MIR26A1	-1.25499	-2.23269	0.55866	0.454801	0.989312
AL512329.2	-1.38021	-1.20737	0.558631	0.454812	0.989312
AC009075.3	-1.40389	-2.45089	0.558605	0.454823	0.989312
VIM-AS1	0.756039	-0.252311	0.558578	0.454834	0.989312
DSG3	0.153645	3.79902	0.558569	0.454837	0.989312
HLA-J	-1.8989	-1.75359	0.55853	0.454853	0.989312
AC119673.3	1.50186	-1.68088	0.558518	0.454858	0.989312
ZNF493	-0.318097	1.82918	0.558488	0.45487	0.989312
LINC02461	-1.39079	-2.36863	0.558354	0.454924	0.989312
HCST	-1.39079	-2.36863	0.558354	0.454924	0.989312
SLC17A7	-1.40382	-2.45481	0.558149	0.455007	0.989312
AC091132.6	-1.19381	-2.18741	0.558143	0.455009	0.989312
GPR87	0.265754	2.17014	0.558014	0.455062	0.989312
AC021148.3	2.188	-2.31728	0.557758	0.455165	0.989312
PNLDC1	-1.36769	-2.29974	0.557596	0.455231	0.989312
RNA5SP260	-1.42358	-2.34404	0.557551	0.455249	0.989312
FAM72A	0.172888	3.37351	0.557489	0.455274	0.989312
LINC01410	-0.956709	-0.528256	0.557362	0.455325	0.989312
TMEM189	-0.0975622	5.9535	0.55731	0.455346	0.989312
AC018832.1	-1.40005	-2.3264	0.556945	0.455494	0.989312
AL355472.1	0.51741	0.633335	0.556876	0.455522	0.989312
FBXL17	-0.186553	3.17545	0.556495	0.455676	0.989312
SLC66A1L	-0.652012	0.289537	0.556471	0.455686	0.989312
AC078852.1	-1.3056	-2.24551	0.556298	0.455756	0.989312
AC009570.1	-1.39061	-2.38866	0.556295	0.455757	0.989312
AL109923.1	-1.43443	-2.38928	0.556177	0.455805	0.989312
USP51	-1.40351	-2.47179	0.556153	0.455814	0.989312
PARP15	-1.40349	-2.47298	0.556013	0.455871	0.989312
SYBU	0.13459	4.26999	0.555966	0.45589	0.989312
NACA4P	0.692446	-0.0623726	0.555958	0.455893	0.989312
AC092155.2	0.908064	-0.689733	0.555942	0.4559	0.989312
AL355377.4	-1.3978	-2.41122	0.555935	0.455903	0.989312
H1FX-AS1	-0.480305	0.977285	0.555848	0.455938	0.989312
EIF4A1P4	-0.280607	2.13642	0.55574	0.455982	0.989312
HEATR5A	0.269002	2.13854	0.555736	0.455984	0.989312
OR2L3	-1.40342	-2.49141	0.555529	0.456067	0.989312
KCNF1	-1.40342	-2.49141	0.555529	0.456067	0.989312
AC012501.2	-1.40342	-2.49141	0.555529	0.456067	0.989312
MIR2355	-1.40342	-2.49141	0.555529	0.456067	0.989312
FBXO40	-1.40342	-2.49141	0.555529	0.456067	0.989312
PDGFRA	-1.40342	-2.49141	0.555529	0.456067	0.989312
FBXL7	-1.40342	-2.49141	0.555529	0.456067	0.989312
AC010307.3	-1.40342	-2.49141	0.555529	0.456067	0.989312
SLC25A48	-1.40342	-2.49141	0.555529	0.456067	0.989312
C5orf60	-1.40342	-2.49141	0.555529	0.456067	0.989312
MTHFD2P3	-1.40342	-2.49141	0.555529	0.456067	0.989312
AGMO	-1.40342	-2.49141	0.555529	0.456067	0.989312
AC005154.2	-1.40342	-2.49141	0.555529	0.456067	0.989312
AC012441.2	-1.40342	-2.49141	0.555529	0.456067	0.989312
CALN1	-1.40342	-2.49141	0.555529	0.456067	0.989312
ASB15	-1.40342	-2.49141	0.555529	0.456067	0.989312
AC097262.2	-1.40342	-2.49141	0.555529	0.456067	0.989312
IDO1	-1.40342	-2.49141	0.555529	0.456067	0.989312
KRT8P4	-1.40342	-2.49141	0.555529	0.456067	0.989312
AL606807.1	-1.40342	-2.49141	0.555529	0.456067	0.989312
ALOX15P2	-1.40342	-2.49141	0.555529	0.456067	0.989312
AP001102.1	-1.40342	-2.49141	0.555529	0.456067	0.989312
AP003066.1	-1.40342	-2.49141	0.555529	0.456067	0.989312
LRRTM3	-1.40342	-2.49141	0.555529	0.456067	0.989312
LINC01435	-1.40342	-2.49141	0.555529	0.456067	0.989312
MUCL1	-1.40342	-2.49141	0.555529	0.456067	0.989312
AL512357.1	-1.40342	-2.49141	0.555529	0.456067	0.989312
LINC02129	-1.40342	-2.49141	0.555529	0.456067	0.989312
DSC1	-1.40342	-2.49141	0.555529	0.456067	0.989312
AC091198.1	-1.40342	-2.49141	0.555529	0.456067	0.989312
AC091551.1	-1.40342	-2.49141	0.555529	0.456067	0.989312
AC006130.3	-1.40342	-2.49141	0.555529	0.456067	0.989312
RNA5SP465	-1.40342	-2.49141	0.555529	0.456067	0.989312
AC018761.3	-1.40342	-2.49141	0.555529	0.456067	0.989312
IL12RB1	-1.40342	-2.49141	0.555529	0.456067	0.989312
CYP2B6	-1.40342	-2.49141	0.555529	0.456067	0.989312
FAM71E2	-1.40342	-2.49141	0.555529	0.456067	0.989312
ADORA2A-AS1	-1.40342	-2.49141	0.555529	0.456067	0.989312
SEC14L6	-1.40342	-2.49141	0.555529	0.456067	0.989312
HUNK	-1.40342	-2.49141	0.555529	0.456067	0.989312
CCNB2	-0.0868899	7.18726	0.555405	0.456118	0.989312
ECM1	-0.187208	3.18349	0.555278	0.456169	0.989312
SELENOT	-0.0873903	7.10421	0.55511	0.456237	0.989312
C1QTNF2	-0.359999	1.54861	0.555044	0.456264	0.989312
RPS15AP1	-0.416622	1.25369	0.554965	0.456296	0.989312
AC092171.5	0.65719	0.0605231	0.554955	0.4563	0.989312
ELP3	-0.102278	5.63906	0.554881	0.45633	0.989312
OGFR-AS1	-1.92868	-1.77574	0.554878	0.456331	0.989312
SLC26A3	-1.28193	-2.22353	0.554817	0.456356	0.989312
CMPK2	-0.574045	0.556091	0.554795	0.456365	0.989312
RPS2	0.0797164	12.4695	0.554777	0.456372	0.989312
AL139008.1	1.97894	-2.43025	0.55476	0.456379	0.989312
RNU6-1024P	-1.85089	-1.66756	0.554686	0.456409	0.989312
AC007114.1	-1.06614	-0.741038	0.554542	0.456468	0.989312
NUP160	0.100647	5.64801	0.554395	0.456528	0.989312
HNRNPA1P63	-1.27437	-2.26845	0.554258	0.456583	0.989312
SMIM22	1.54492	-1.73508	0.554128	0.456636	0.989312
ATP8A1	-0.705199	0.107397	0.554119	0.456639	0.989312
AC111152.3	1.25804	-1.34267	0.554092	0.45665	0.989312
AC104971.1	-1.50617	-1.36077	0.554068	0.45666	0.989312
C8G	-1.94102	-1.83302	0.553993	0.456691	0.989312
RDH12	-1.43474	-2.41402	0.553816	0.456763	0.989312
CFH	0.121566	4.70672	0.553811	0.456765	0.989312
AC024995.1	1.85184	-2.17235	0.553661	0.456826	0.989312
TRIM9	1.09784	-1.11055	0.553507	0.456888	0.989312
TMEM165	0.0839914	7.62113	0.553355	0.45695	0.989312
AHCY	0.081488	8.89262	0.553252	0.456992	0.989312
TGFB2	-0.114365	5.01951	0.553217	0.457006	0.989312
ZNF133	0.142639	4.03507	0.553187	0.457018	0.989312
ATP6V1H	-0.091659	6.33755	0.553159	0.45703	0.989312
AC044849.1	1.28145	-1.39376	0.553005	0.457093	0.989312
RRN3	0.101015	5.61763	0.552891	0.457139	0.989312
MUL1	-0.0935129	6.21077	0.552741	0.4572	0.989312
CR545473.1	-1.09992	-0.805776	0.552707	0.457214	0.989312
RAP2A	-0.147345	3.97073	0.552692	0.45722	0.989312
ZNF141	-0.170737	3.48244	0.552623	0.457248	0.989312
PSMB8	-0.0924403	6.26986	0.552335	0.457365	0.989312
AC011676.1	-1.9895	-1.86445	0.552287	0.457385	0.989312
TXNRD2	-0.0964946	6.00144	0.552183	0.457427	0.989312
OR6W1P	-1.41365	-2.50358	0.552139	0.457445	0.989312
SLA	0.594541	0.282604	0.552113	0.457456	0.989312
GLUD2	0.246417	2.36623	0.552112	0.457456	0.989312
AC073857.1	-0.391334	1.39456	0.55192	0.457534	0.989312
AP2S1	0.0830766	7.9449	0.551755	0.457601	0.989312
DKK1	-0.0816453	9.5604	0.551683	0.457631	0.989312
LUARIS	-1.11509	-0.825834	0.551638	0.457649	0.989312
ZNF780A	0.401345	1.21687	0.551469	0.457718	0.989312
RRN3P3	0.415549	1.14135	0.551375	0.457756	0.989312
SNAPC3	0.103976	5.4159	0.551352	0.457766	0.989312
C5	-0.399068	1.34635	0.551196	0.457829	0.989312
LAMTOR3	0.103681	5.416	0.550984	0.457916	0.989312
IL17D	0.84109	-0.534969	0.550921	0.457942	0.989312
AC012569.1	-1.2941	-2.25305	0.550849	0.457971	0.989312
MSMO1	0.0821007	8.34508	0.550738	0.458016	0.989312
LINC02235	1.9473	-2.2259	0.550738	0.458016	0.989312
PTPRF	0.104678	5.3489	0.550598	0.458073	0.989312
ABCB10P3	1.6201	-2.29111	0.550519	0.458106	0.989312
TPM4	0.0813638	8.81989	0.550445	0.458136	0.989312
AC022726.1	-1.39735	-2.46233	0.550374	0.458165	0.989312
AC024270.2	-1.36069	-2.34697	0.550366	0.458168	0.989312
PEA15	0.0843745	7.40307	0.550268	0.458208	0.989312
SSC5D	-1.61175	-1.44325	0.55012	0.458269	0.989312
ATXN7L3	0.130674	4.37778	0.550074	0.458288	0.989312
TAB3	-0.183728	3.21752	0.550063	0.458292	0.989312
TTN-AS1	-0.267464	2.25639	0.550023	0.458308	0.989312
AC140479.4	-1.40062	-2.46463	0.549919	0.458351	0.989312
AC233968.1	1.92586	-2.10784	0.549676	0.45845	0.989312
KNOP1	-0.1432	4.07361	0.549653	0.458459	0.989312
LCAL1	0.792904	-0.393204	0.549606	0.458479	0.989312
UMAD1	0.16125	3.60399	0.54953	0.45851	0.989312
AL121992.1	-1.22872	-2.23673	0.549527	0.458511	0.989312
DHRS4	0.133111	4.3013	0.549477	0.458531	0.989312
ZMYND10	-1.29031	-1.11356	0.549291	0.458608	0.989312
KAT2A	-0.0914157	6.34731	0.549227	0.458634	0.989312
UBE2D3P1	0.528681	0.563815	0.54922	0.458636	0.989312
HCG27	-1.49844	-1.34995	0.548981	0.458734	0.989312
ANAPC1	0.140102	4.0723	0.548959	0.458743	0.989312
TARDBP	0.0855146	7.17286	0.548934	0.458753	0.989312
RNF17	-1.40098	-2.37246	0.548773	0.458819	0.989312
CCDC50	0.0938683	6.072	0.548745	0.458831	0.989312
RNU6-106P	-1.39722	-2.50335	0.548722	0.45884	0.989312
FCAMR	-1.39722	-2.50335	0.548722	0.45884	0.989312
LRP1B	-1.39722	-2.50335	0.548722	0.45884	0.989312
RPL17P14	-1.39722	-2.50335	0.548722	0.45884	0.989312
XCR1	-1.39722	-2.50335	0.548722	0.45884	0.989312
NAALADL2-AS3	-1.39722	-2.50335	0.548722	0.45884	0.989312
AC025174.1	-1.39722	-2.50335	0.548722	0.45884	0.989312
AC131392.2	-1.39722	-2.50335	0.548722	0.45884	0.989312
AC104117.1	-1.39722	-2.50335	0.548722	0.45884	0.989312
GIMAP2	-1.39722	-2.50335	0.548722	0.45884	0.989312
SFTPC	-1.39722	-2.50335	0.548722	0.45884	0.989312
AL592437.1	-1.39722	-2.50335	0.548722	0.45884	0.989312
MIR548K	-1.39722	-2.50335	0.548722	0.45884	0.989312
AL390783.1	-1.39722	-2.50335	0.548722	0.45884	0.989312
SDR9C7	-1.39722	-2.50335	0.548722	0.45884	0.989312
AC006238.2	-1.39722	-2.50335	0.548722	0.45884	0.989312
AC022662.1	-1.39722	-2.50335	0.548722	0.45884	0.989312
AC011477.2	-1.39722	-2.50335	0.548722	0.45884	0.989312
MYO18B-AS1	-1.39722	-2.50335	0.548722	0.45884	0.989312
AP000569.1	-1.39722	-2.50335	0.548722	0.45884	0.989312
ZFPL1	-0.255191	2.35375	0.548564	0.458905	0.989312
MT-TQ	1.05961	-1.04711	0.548511	0.458927	0.989312
TRIM38	-0.111182	5.11087	0.548504	0.45893	0.989312
TDG	0.102076	5.52083	0.548365	0.458986	0.989312
AC040162.3	1.062	-1.05252	0.548306	0.459011	0.989312
MATN1	1.15842	-1.22176	0.548242	0.459037	0.989312
LRRTM2	-0.48457	0.929577	0.548224	0.459044	0.989312
MTND5P11	0.152408	3.7825	0.548039	0.45912	0.989312
LHFPL5	0.600601	0.256247	0.548008	0.459133	0.989312
MIR762HG	0.559423	0.447403	0.547846	0.459199	0.989312
DUSP5	0.129564	4.41622	0.547765	0.459232	0.989312
KAT6A	0.157308	3.65734	0.547727	0.459248	0.989312
AC006453.5	-1.40111	-2.38483	0.54764	0.459283	0.989312
AP006621.5	0.467356	0.856135	0.547593	0.459303	0.989312
H2BP1	-1.43557	-2.49679	0.547535	0.459326	0.989312
ASB18	-1.43557	-2.51825	0.547535	0.459326	0.989312
CLEC3B	-1.43557	-2.47566	0.547535	0.459326	0.989312
LINC00485	-1.43557	-2.51825	0.547535	0.459326	0.989312
AC026367.2	-1.43557	-2.47665	0.547535	0.459326	0.989312
RNA5SP36	-1.43557	-2.51825	0.547535	0.459326	0.989312
AC007906.1	-1.43557	-2.51825	0.547535	0.459326	0.989312
AC019294.2	1.62159	-1.85562	0.547402	0.459381	0.989312
LINC00327	-1.25324	-2.27025	0.547395	0.459384	0.989312
RPS3AP37	-1.40116	-2.38961	0.547198	0.459465	0.989312
AC135050.2	-1.2532	-2.27112	0.547117	0.459498	0.989312
SDHCP4	1.55052	-1.79699	0.547025	0.459536	0.989312
SPX	-0.252884	2.37887	0.546963	0.459561	0.989312
RB1CC1	-0.106686	5.31267	0.546837	0.459613	0.989312
LRRC37A3	-0.54142	0.675864	0.546836	0.459614	0.989312
PGAM4P1	-1.36167	-2.39213	0.546793	0.459631	0.989312
KCND3	-1.38982	-2.50358	0.546751	0.459648	0.989312
TEX35	-1.38982	-2.50358	0.546751	0.459648	0.989312
AC132008.1	-1.38982	-2.50358	0.546751	0.459648	0.989312
Z84486.1	-1.38982	-2.50358	0.546751	0.459648	0.989312
AC078993.1	-1.38982	-2.50358	0.546751	0.459648	0.989312
TEX49	-1.38982	-2.50358	0.546751	0.459648	0.989312
RNU6-90P	-1.38982	-2.50358	0.546751	0.459648	0.989312
AP002439.1	-1.38982	-2.50358	0.546751	0.459648	0.989312
AFDN	0.150127	3.82272	0.546571	0.459722	0.989312
AC004241.3	0.901946	-0.68559	0.546511	0.459747	0.989312
RNF213-AS1	-0.753011	-0.0372671	0.546427	0.459781	0.989312
ABL1	-0.120657	4.77852	0.546275	0.459844	0.989312
SLC1A2	2.19472	-2.26118	0.546126	0.459905	0.989312
MIR22HG	0.168098	3.43271	0.546116	0.459909	0.989312
PARTICL	0.421639	1.08467	0.545903	0.459996	0.989312
LIMS1-AS1	-1.90775	-1.82854	0.545733	0.460066	0.989312
SLC25A29	0.155479	3.69002	0.545688	0.460085	0.989312
NBPF12	0.214921	2.68224	0.545655	0.460098	0.989312
MIR5692C2	2.21655	-2.27824	0.545628	0.46011	0.989312
PDS5B	-0.105392	5.37386	0.545219	0.460278	0.989312
CKAP5	-0.0938033	6.14035	0.545202	0.460285	0.989312
GLTPD2	-1.51655	-1.37296	0.545187	0.460291	0.989312
SUPT4H1P2	1.23794	-1.34141	0.545152	0.460305	0.989312
CDHR4	1.19695	-1.28504	0.545029	0.460356	0.989312
UCK1	-0.108073	5.21687	0.544968	0.460381	0.989312
CPT2	0.124702	4.55727	0.544936	0.460394	0.989312
CRIM1-DT	0.56542	0.38567	0.544919	0.460401	0.989312
ORMDL3	-0.123245	4.66713	0.544867	0.460423	0.989312
SNORA16B	-1.42518	-2.49913	0.544809	0.460447	0.989312
MTND5P16	-1.42518	-2.51843	0.544809	0.460447	0.989312
POM121L14P	-1.42518	-2.51843	0.544809	0.460447	0.989312
TRBV13	-1.42518	-2.51843	0.544809	0.460447	0.989312
RDH10-AS1	-1.42518	-2.51843	0.544809	0.460447	0.989312
AP003041.3	-1.42518	-2.51843	0.544809	0.460447	0.989312
SEC1P	-1.42518	-2.51843	0.544809	0.460447	0.989312
SLC35G5	-1.42518	-2.49827	0.544809	0.460447	0.989312
WNT8B	2.03015	-2.19004	0.544772	0.460462	0.989312
YWHAEP5	0.887501	-0.661189	0.544704	0.46049	0.989312
AC132938.4	0.630661	0.135815	0.544633	0.460519	0.989314
IVL	-1.53472	-1.38465	0.544373	0.460626	0.989369
CCNO	-0.118993	4.80748	0.544308	0.460653	0.989369
ZNF181	0.222791	2.58931	0.544292	0.46066	0.989369
DRG1P1	1.00359	-0.929358	0.544209	0.460693	0.989369
ADCY9	-0.343851	1.63112	0.544166	0.460711	0.989369
RASSF9	-0.930875	-0.509596	0.54407	0.460751	0.989369
GSPT1	0.0835719	7.51711	0.544047	0.46076	0.989369
RBM10	-0.0910714	6.31766	0.543998	0.46078	0.989369
NMBR	-1.34132	-2.36148	0.543948	0.460801	0.989369
AC006277.1	-0.755455	-0.0567963	0.543583	0.460951	0.989536
AC091271.1	0.750643	-0.282691	0.543577	0.460954	0.989536
AL358453.1	2.14772	-2.3541	0.543552	0.460964	0.989536
RPL32	-0.0811679	9.38804	0.54342	0.461019	0.989591
AC145207.8	1.81834	-1.98592	0.543206	0.461107	0.989719
AC009779.4	-1.18515	-0.958363	0.543098	0.461151	0.989754
AC011405.1	0.813703	-0.470485	0.543028	0.461181	0.989755
AC139887.2	-0.424993	1.20337	0.542743	0.461298	0.98994
TSPAN1	0.218148	2.65362	0.542651	0.461336	0.98994
AL121929.3	-1.25251	-2.28476	0.542612	0.461352	0.98994
AC012085.1	-0.148535	3.92587	0.542489	0.461403	0.98998
PLA2G12AP1	-1.04076	-0.714074	0.542377	0.461449	0.98998
UBE2D1	0.1052	5.27248	0.54236	0.461457	0.98998
AC015712.1	1.4298	-1.59231	0.542266	0.461495	0.990002
ARL8A	-0.0893276	6.58762	0.542186	0.461528	0.990011
LINC01278	-0.158811	3.70003	0.541815	0.461682	0.990033
VN1R51P	-1.27259	-2.30459	0.541752	0.461707	0.990033
AC092620.1	-1.9843	-1.84362	0.541727	0.461718	0.990033
ASRGL1	-1.0268	-0.672904	0.541708	0.461726	0.990033
ZBTB8OS	0.110884	5.03842	0.541693	0.461732	0.990033
PPM1A	-0.105696	5.34872	0.541679	0.461738	0.990033
HNRNPH2	0.0883932	6.55617	0.54155	0.461791	0.990033
MSL3	0.116949	4.8221	0.541513	0.461806	0.990033
LINC02827	-1.17762	-2.20496	0.541465	0.461826	0.990033
NCF2	0.486809	0.745316	0.541419	0.461845	0.990033
TRAPPC12	-0.0970302	5.89913	0.541403	0.461852	0.990033
UBR4	-0.0965811	5.93352	0.541281	0.461902	0.99008
THSD1	0.174767	3.29444	0.541068	0.46199	0.990114
DNAH10OS	-1.27448	-1.09916	0.541067	0.461991	0.990114
FAM13A	0.137356	4.1142	0.540911	0.462056	0.990114
TFE3	-0.0966029	5.92671	0.540879	0.462069	0.990114
SLC27A6	0.559007	0.43319	0.540842	0.462084	0.990114
AMN1	-0.288819	2.02455	0.540829	0.462089	0.990114
TIMM17B	0.0938821	6.02218	0.540488	0.46223	0.990355
AC011444.1	-0.93274	-0.48959	0.540104	0.46239	0.990565
EIF3E	0.0799211	9.49296	0.540028	0.462421	0.990565
AC104695.4	-0.980034	-0.611697	0.540005	0.462431	0.990565
LGALSL-DT	1.73825	-2.01949	0.539938	0.462458	0.990565
BRCC3	0.104925	5.28869	0.539667	0.462571	0.990565
AL513523.4	-1.17723	-2.21283	0.53953	0.462628	0.990565
AC009318.2	1.5909	-1.80192	0.539483	0.462647	0.990565
RN7SL65P	-1.36824	-2.48646	0.539393	0.462684	0.990565
MELTF-AS1	0.465455	0.839519	0.5393	0.462723	0.990565
AC010198.2	0.17294	3.31838	0.539188	0.462769	0.990565
PIGC	0.110476	5.03839	0.539171	0.462777	0.990565
UBQLN2	-0.0970877	5.88799	0.539102	0.462805	0.990565
RDH11	0.0900574	6.28513	0.539011	0.462843	0.990565
LINC01320	-1.40211	-2.51883	0.538742	0.462955	0.990565
LINC02004	-1.40211	-2.51883	0.538742	0.462955	0.990565
RN7SL589P	-1.40211	-2.51883	0.538742	0.462955	0.990565
AL159174.1	-1.40211	-2.51883	0.538742	0.462955	0.990565
AL136298.1	-1.40211	-2.51883	0.538742	0.462955	0.990565
RN7SL237P	-1.40211	-2.51883	0.538742	0.462955	0.990565
PRR5-ARHGAP8	-1.40211	-2.51883	0.538742	0.462955	0.990565
AL606534.2	-1.40211	-2.49868	0.538742	0.462955	0.990565
AC009126.1	0.578213	0.320787	0.538738	0.462956	0.990565
ENOX1	0.290799	1.90194	0.538647	0.462994	0.990585
PPP1CB	0.0826916	7.69625	0.538459	0.463072	0.990645
RBP5	-1.22585	-1.04405	0.538394	0.463099	0.990645
AC012485.1	1.71545	-1.99007	0.538327	0.463127	0.990645
WDFY3-AS2	-0.469026	0.977206	0.538305	0.463136	0.990645
ZNF558	-0.244687	2.4438	0.538116	0.463215	0.990752
AC007731.4	1.19393	-1.28746	0.538026	0.463252	0.990752
HRAS	0.0873157	6.67846	0.537979	0.463272	0.990752
CDIPT	-0.0952525	5.99765	0.53777	0.463358	0.990784
MPHOSPH10	-0.114203	4.9668	0.537767	0.46336	0.990784
B4GALNT3	-1.54164	-1.39669	0.5377	0.463388	0.990784
SGMS2	-0.154862	3.76409	0.537622	0.46342	0.990784
AC080038.3	-1.23508	-2.28432	0.537599	0.463429	0.990784
MESP1	0.539874	0.486911	0.537519	0.463463	0.990794
AC006538.1	-1.36036	-2.50565	0.537405	0.46351	0.990808
LKAAEAR1	-1.32874	-1.19764	0.537354	0.463531	0.990808
MRTFA-AS1	-1.87843	-1.70725	0.537298	0.463555	0.990808
RPS15P5	-0.376154	1.43971	0.537023	0.463669	0.990991
DHX34	-0.117734	4.83943	0.536885	0.463727	0.990994
PGPEP1	-0.358291	1.54401	0.536837	0.463746	0.990994
AC131009.3	1.83042	-2.02061	0.536814	0.463756	0.990994
AL391863.1	1.06782	-1.08471	0.536706	0.463801	0.991029
AP002813.1	1.61208	-1.83161	0.536519	0.463879	0.991134
AL078621.3	1.59697	-1.81079	0.536368	0.463942	0.991208
POLR3F	-0.144393	4.00923	0.536257	0.463988	0.991214
MUC12-AS1	-1.31153	-2.31593	0.536225	0.464001	0.991214
JHY	0.250664	2.28487	0.535987	0.464101	0.991365
AC009634.1	2.01195	-2.28067	0.535748	0.4642	0.991477
AC004241.1	-0.889188	-0.409758	0.535647	0.464242	0.991477
CDK5R2	1.85899	-2.02041	0.535549	0.464283	0.991477
NDUFB8	0.143307	3.95549	0.535407	0.464342	0.991477
DCAF5	-0.104476	5.38521	0.535173	0.46444	0.991477
AC055811.4	0.642714	0.0827932	0.535151	0.464449	0.991477
OSBPL1A	0.0982032	5.69539	0.535142	0.464453	0.991477
MIR590	-1.24444	-2.30017	0.535066	0.464485	0.991477
FO393411.1	-0.624729	0.355112	0.535049	0.464492	0.991477
CCN3	-0.24416	2.42394	0.53502	0.464504	0.991477
AL049775.1	0.993695	-0.906963	0.535017	0.464505	0.991477
ZNF852	0.590487	0.261313	0.534981	0.46452	0.991477
IMPA2	0.0858535	6.90355	0.534819	0.464588	0.991477
KSR1	-0.635885	0.30581	0.534806	0.464593	0.991477
FOXN2	0.1789	3.18192	0.534643	0.464662	0.991477
RPL7L1	0.0835823	7.32521	0.534606	0.464677	0.991477
TRAPPC10	-0.124378	4.60873	0.534498	0.464722	0.991477
EPOP	-0.191282	3.00878	0.53448	0.464729	0.991477
ZC2HC1C	-0.357251	1.53937	0.534338	0.464789	0.991477
AL158032.1	1.61644	-1.86358	0.534329	0.464792	0.991477
USP7	0.110891	5.00338	0.534309	0.464801	0.991477
C10orf95	-1.18927	-2.24855	0.534301	0.464804	0.991477
KCNQ1	-0.980349	-0.605209	0.534253	0.464824	0.991477
SNHG14	-0.126878	4.51661	0.534185	0.464853	0.991477
CASC2	-0.524428	0.712681	0.534151	0.464867	0.991477
TMEM97	-0.0893767	6.45752	0.533766	0.465028	0.991746
RPL9P21	-1.44351	-1.33188	0.533634	0.465083	0.991746
AL133520.1	1.13656	-1.19884	0.533494	0.465141	0.991746
VDAC1P8	0.349032	1.4767	0.533491	0.465143	0.991746
CEP57	0.0988725	5.62966	0.533462	0.465155	0.991746
AC005183.1	-1.52793	-1.40256	0.533424	0.465171	0.991746
AC103853.1	-1.34037	-2.5053	0.53337	0.465193	0.991746
HSPA8P9	0.405712	1.15532	0.533248	0.465245	0.991756
AC010789.1	2.20751	-2.32314	0.533223	0.465255	0.991756
AKR7L	1.00467	-0.955202	0.533041	0.465331	0.991857
SMYD3	0.100409	5.54007	0.532859	0.465408	0.991959
TMEM60	0.158866	3.5841	0.532782	0.46544	0.991967
RPS18P12	-0.144546	3.98278	0.532627	0.465504	0.992044
MKNK1	-0.111254	5.04946	0.532256	0.46566	0.992314
AC006254.1	2.07358	-2.26052	0.532066	0.46574	0.992423
SORBS2	0.187898	3.01301	0.531443	0.466001	0.992833
HNRNPCP6	0.821036	-0.482124	0.531422	0.46601	0.992833
ANP32AP1	0.676974	-0.0369816	0.531361	0.466035	0.992833
MTF2	0.116644	4.77878	0.531291	0.466065	0.992833
AL928970.1	-0.927054	-0.504436	0.531267	0.466075	0.992833
RNU6-1099P	1.12927	-1.20257	0.531178	0.466112	0.99285
AC024075.2	-0.379943	1.41246	0.53093	0.466216	0.992959
STIMATE	-0.466586	0.983965	0.530878	0.466238	0.992959
GTF2IP23	-1.17553	-2.24571	0.530852	0.466249	0.992959
AL449223.1	-1.30234	-2.32424	0.530646	0.466335	0.993011
ZFP82	0.443718	0.944029	0.530624	0.466345	0.993011
AC005189.1	-1.54137	-1.39989	0.530493	0.4664	0.993011
AC004908.2	0.763758	-0.34668	0.530346	0.466462	0.993011
ITGA2B	-1.07664	-0.792148	0.530266	0.466495	0.993011
AL589182.3	-0.708273	0.0581092	0.530257	0.466499	0.993011
PSMG3	0.0937312	5.96751	0.530252	0.466501	0.993011
NPY1R	0.816574	-0.506053	0.530217	0.466516	0.993011
MFSD14C	0.127784	4.38635	0.530154	0.466542	0.993011
TBCK	-0.140144	4.08322	0.530095	0.466567	0.993011
NKAIN3	1.1511	-1.22609	0.530046	0.466588	0.993011
TK1	0.0812801	8.00109	0.529852	0.466669	0.993123
HNRNPA1P28	-0.912809	-0.470182	0.529738	0.466717	0.993165
IPO5P1	-1.18929	-0.992403	0.52963	0.466762	0.993188
GALC	0.758754	-0.337853	0.529576	0.466785	0.993188
ARHGEF5	0.150889	3.75529	0.529405	0.466857	0.99328
TRPA1	-2.22454	-1.97061	0.529164	0.466959	0.993408
ACVR1B	0.183854	3.07188	0.529126	0.466975	0.993408
PSMC5	0.0822085	7.59441	0.528959	0.467045	0.993485
AL357874.3	1.19935	-1.30701	0.528769	0.467125	0.993485
SS18	-0.085492	7.06033	0.528737	0.467138	0.993485
FAM95C	0.560044	0.400127	0.528645	0.467177	0.993485
GLG1	-0.0833462	7.51387	0.528606	0.467194	0.993485
CPSF3	0.0868886	6.63433	0.528602	0.467195	0.993485
CCDC85A	-1.62085	-1.52493	0.528542	0.467221	0.993485
BPTF	0.119511	4.67376	0.528488	0.467243	0.993485
ZNF433-AS1	-0.79509	-0.170894	0.528404	0.467278	0.993485
GNA14	-0.924314	-2.00454	0.528341	0.467305	0.993485
AC068305.2	-1.18815	-2.26888	0.528293	0.467325	0.993485
RPL7P6	0.457141	0.869039	0.528115	0.4674	0.993583
DNAH6	1.0445	-1.04488	0.527949	0.467471	0.993616
DGUOK-AS1	-0.549811	0.606905	0.527944	0.467473	0.993616
TM2D3	0.105251	5.19795	0.527664	0.467591	0.993805
CRNDE	0.115091	4.82226	0.527491	0.467664	0.993892
CINP	0.0936916	5.95292	0.527187	0.467792	0.993892
PA2G4P1	0.853115	-0.621443	0.527039	0.467854	0.993892
SEC22A	0.136325	4.08524	0.526765	0.46797	0.993892
ZNF2	-0.230282	2.5563	0.52662	0.468031	0.993892
AL136115.1	-1.02972	-2.11248	0.526605	0.468038	0.993892
AL139095.1	1.75971	-2.06269	0.526592	0.468043	0.993892
AC130814.1	1.54033	-1.78507	0.526559	0.468057	0.993892
AC092720.1	-1.25008	-2.32821	0.526557	0.468058	0.993892
AC009141.1	-1.64399	-1.52286	0.526515	0.468076	0.993892
AC011005.1	-0.54009	0.637847	0.526451	0.468103	0.993892
PFKFB4	-0.160711	3.61705	0.52641	0.46812	0.993892
FLNB-AS1	0.47051	0.792285	0.526397	0.468126	0.993892
AC120498.9	-1.18779	-2.27507	0.526373	0.468136	0.993892
BCL2L11	-0.228285	2.56046	0.526343	0.468148	0.993892
RPS26P28	-1.79179	-1.68118	0.526088	0.468256	0.993892
SAA2-SAA4	-0.94753	-0.585819	0.525984	0.4683	0.993892
TNRC6B	-0.0945114	5.97282	0.525975	0.468304	0.993892
FMNL1	0.232886	2.44596	0.525918	0.468328	0.993892
AC009269.4	-1.22479	-2.31028	0.52591	0.468332	0.993892
LINC01559	1.40566	-1.60026	0.525817	0.468371	0.993892
MACROD2-AS1	-1.24997	-2.33005	0.525814	0.468372	0.993892
AC087257.1	0.896721	-0.720107	0.525722	0.468411	0.993892
AC093270.2	-1.08273	-0.828673	0.5257	0.46842	0.993892
PTGS1	0.272526	2.03793	0.525688	0.468425	0.993892
ARMC12	-0.844925	-0.337095	0.525676	0.46843	0.993892
AP000533.2	-2.17179	-1.99171	0.525669	0.468434	0.993892
ADAM9	-0.0822194	7.8714	0.525665	0.468435	0.993892
IL16	1.67315	-1.93607	0.525572	0.468474	0.993892
AC241585.3	-1.59333	-1.49848	0.525512	0.4685	0.993892
KRT8P39	1.11313	-1.18345	0.525467	0.468519	0.993892
HLF	1.744	-1.96212	0.525321	0.468581	0.993942
IRAK1BP1	-0.269719	2.14364	0.525227	0.46862	0.993942
NLRP12	-1.25006	-2.29181	0.525158	0.468649	0.993942
UBE2R2-AS1	-1.07621	-2.15184	0.525114	0.468668	0.993942
RPS10P28	1.7324	-1.97522	0.525073	0.468686	0.993942
ORMDL2	0.106382	5.1392	0.524792	0.468805	0.994045
AP001775.1	1.76503	-1.98923	0.524766	0.468815	0.994045
AP000295.1	-1.18746	-2.28064	0.524608	0.468883	0.994045
AC124852.1	-0.244754	2.40813	0.524536	0.468913	0.994045
RCBTB1	-0.116644	4.82093	0.524479	0.468937	0.994045
AC007683.1	-0.376385	1.40672	0.524337	0.468997	0.994045
HIRIP3	0.124998	4.46379	0.524331	0.469	0.994045
IRX5	0.171186	3.29959	0.524316	0.469006	0.994045
DNAJA1P3	-1.17532	-1.00241	0.524264	0.469028	0.994045
AL139011.1	0.397003	1.18516	0.52424	0.469038	0.994045
TCF7	-0.322145	1.74311	0.524096	0.4691	0.994045
KPNA6	-0.0838321	7.29963	0.524026	0.469129	0.994045
AC115099.1	-1.2701	-2.37997	0.524024	0.46913	0.994045
EIF1P4	-1.31226	-2.38291	0.523777	0.469235	0.994045
DOCK3	0.480542	0.728747	0.523721	0.469259	0.994045
MUSK	-1.36677	-2.52167	0.523679	0.469277	0.994045
RN7SL655P	2.01486	-2.2403	0.523638	0.469294	0.994045
PLCL2	0.668112	-0.0510115	0.523616	0.469303	0.994045
ICA1L	-0.320401	1.74972	0.523278	0.469447	0.994045
LINC01126	-1.29887	-2.46886	0.523113	0.469517	0.994045
FOXF2	0.209035	2.70174	0.523056	0.469541	0.994045
LINC01587	1.83918	-2.02323	0.522918	0.469599	0.994045
AC020661.2	-0.989628	-0.659241	0.522915	0.469601	0.994045
GPNMB	-1.62954	-1.50682	0.52285	0.469629	0.994045
ATXN2-AS	1.5479	-1.78502	0.522748	0.469672	0.994045
RBM22P4	-1.29552	-2.34317	0.522652	0.469713	0.994045
MAMDC4	-0.597712	0.408715	0.522569	0.469748	0.994045
RANBP6	-0.128775	4.4198	0.522476	0.469787	0.994045
PHF13	0.121862	4.56193	0.522473	0.469789	0.994045
SUMO2P8	-1.30277	-2.36967	0.52236	0.469837	0.994045
LGI4	-1.30277	-2.36967	0.52236	0.469837	0.994045
AL139383.1	0.888689	-0.702686	0.522324	0.469852	0.994045
AC090469.2	-1.29877	-2.50663	0.522243	0.469886	0.994045
AL122018.1	1.67976	-1.91149	0.522155	0.469924	0.994045
PLCG2	-0.425822	1.14497	0.521962	0.470006	0.994045
AC007000.3	-1.34434	-2.42452	0.521768	0.470088	0.994045
MYO1F	0.753572	-0.342299	0.521673	0.470129	0.994045
CROT	0.146359	3.82486	0.521487	0.470208	0.994045
AC073415.1	-1.33322	-1.2395	0.521449	0.470224	0.994045
C1orf56	-0.186036	3.07925	0.521306	0.470285	0.994045
SPRED3	-0.436565	1.10688	0.521292	0.470291	0.994045
ETV2	-0.597039	0.411087	0.521265	0.470303	0.994045
LINC01465	0.560153	0.359254	0.521158	0.470348	0.994045
ICE2	-0.115419	4.85435	0.521098	0.470374	0.994045
ST3GAL4	-0.0870869	6.66677	0.520919	0.47045	0.994045
AC008013.2	-1.551	-1.50871	0.520717	0.470536	0.994045
FAM218A	-0.285829	2.01415	0.520678	0.470553	0.994045
HCFC2	-0.25337	2.3017	0.520641	0.470568	0.994045
PCDH18	-1.01406	-0.716981	0.520559	0.470603	0.994045
AC009108.4	-1.25763	-2.37741	0.520487	0.470634	0.994045
ROCK1P1	1.28214	-1.46561	0.520481	0.470637	0.994045
CLDN6	1.89234	-2.20561	0.520442	0.470653	0.994045
SNORA15B-2	-1.26961	-2.41676	0.52044	0.470654	0.994045
AP001042.1	-1.26961	-2.41676	0.52044	0.470654	0.994045
FBXO42	-0.11658	4.81616	0.520372	0.470683	0.994045
AC026410.2	0.949508	-0.85253	0.520371	0.470683	0.994045
TATDN1	0.10343	5.24221	0.520364	0.470687	0.994045
SDR42E1	0.174056	3.237	0.520315	0.470707	0.994045
AC005020.1	-1.75599	-1.74362	0.520118	0.470791	0.994045
RPL4P6	-1.48053	-1.37182	0.520111	0.470794	0.994045
RTEL1	-0.902065	-0.480433	0.520097	0.4708	0.994045
PKNOX1	-0.119449	4.71546	0.519954	0.470861	0.994045
AC090505.1	-1.24909	-2.36098	0.519906	0.470882	0.994045
NBEAP3	-1.35109	-2.52184	0.519868	0.470898	0.994045
AC091214.1	-1.35109	-2.47917	0.519868	0.470898	0.994045
AC023644.1	1.47228	-1.67366	0.519835	0.470912	0.994045
AC025040.2	-1.38908	-1.28908	0.519785	0.470933	0.994045
AC004461.3	2.1397	-2.3422	0.519467	0.471069	0.994045
AC008753.1	-1.26944	-2.42916	0.519205	0.471181	0.994045
HSBP1P1	-1.26943	-2.42973	0.519148	0.471205	0.994045
AL353771.1	-1.30294	-2.40763	0.519033	0.471254	0.994045
MAF1	-0.0810296	8.14187	0.518951	0.47129	0.994045
CHST15	0.124598	4.46188	0.518882	0.471319	0.994045
ZNF506	-0.614474	0.329087	0.518857	0.471329	0.994045
HIPK1-AS1	-1.56672	-1.53105	0.518756	0.471373	0.994045
AC003965.1	-1.67856	-1.58929	0.51874	0.47138	0.994045
AL137856.1	-1.30296	-2.41106	0.518726	0.471385	0.994045
COCH	0.55822	0.362621	0.518501	0.471482	0.994045
SCN11A	-1.28171	-2.46947	0.518362	0.471541	0.994045
RPS19	0.0778563	10.0076	0.518333	0.471554	0.994045
DNM3OS	-1.18997	-2.30332	0.518135	0.471638	0.994045
ELOCP2	0.662789	-0.0390078	0.518075	0.471664	0.994045
UPK3BP1	-1.24881	-2.38068	0.518058	0.471671	0.994045
FUT2	1.01664	-1.02427	0.517917	0.471732	0.994045
FDX1P1	-1.90452	-1.77322	0.517855	0.471758	0.994045
SLX1B	-2.05224	-1.86668	0.517826	0.471771	0.994045
RNU6-522P	-1.2816	-2.50726	0.517566	0.471882	0.994045
SREK1IP1P1	-1.18659	-2.25562	0.517506	0.471908	0.994045
MYLK2	-1.57324	-1.50981	0.517288	0.472001	0.994045
CCL26	-2.36322	-2.06846	0.517088	0.472086	0.994045
UPF3AP2	-1.55103	-1.48601	0.51706	0.472099	0.994045
RSF1	0.112674	4.87	0.516902	0.472166	0.994045
FBXW7-AS1	-1.31266	-2.45979	0.516782	0.472218	0.994045
AC018398.1	0.583246	0.249349	0.516742	0.472235	0.994045
RN7SL594P	-1.2713	-2.33853	0.51669	0.472257	0.994045
CFAP157	-0.749449	-0.0695151	0.516536	0.472323	0.994045
FAM227A	0.510482	0.568091	0.516497	0.47234	0.994045
AF129075.4	-0.538092	0.631481	0.51635	0.472403	0.994045
AC090617.4	-1.24854	-2.39963	0.516249	0.472446	0.994045
TMSB4XP4	0.822358	-0.559229	0.516244	0.472449	0.994045
AL355075.1	-1.17269	-2.29379	0.516165	0.472482	0.994045
PGM3	-0.0997504	5.56134	0.516136	0.472495	0.994045
AC022483.1	-2.06123	-1.93965	0.515942	0.472578	0.994045
AC007569.1	-1.19461	-2.26085	0.515913	0.47259	0.994045
ARHGEF10	-0.394273	1.31014	0.515901	0.472595	0.994045
RAB4A	0.0847725	6.81519	0.515892	0.472599	0.994045
AKAP8	-0.100431	5.51674	0.51585	0.472617	0.994045
AL121603.2	0.581395	0.260649	0.515843	0.47262	0.994045
AL390728.2	1.16344	-1.27526	0.515722	0.472672	0.994045
CERS4	-1.1903	-1.04504	0.515428	0.472798	0.994045
MIR4766	-1.2689	-2.46744	0.515301	0.472853	0.994045
THAP3	-0.129189	4.35992	0.515283	0.472861	0.994045
MGAM	1.53424	-1.79502	0.515222	0.472887	0.994045
SLC2A14	-1.31275	-2.5205	0.515137	0.472924	0.994045
TPTE2P6	-1.31275	-2.48106	0.515137	0.472924	0.994045
AL158195.1	-1.31275	-2.5205	0.515137	0.472924	0.994045
SNORA70D	-1.31275	-2.5205	0.515137	0.472924	0.994045
AC048380.1	-1.31275	-2.5205	0.515137	0.472924	0.994045
NSUN7	0.597424	0.215031	0.515016	0.472975	0.994045
AC023906.4	1.76083	-1.97616	0.515015	0.472976	0.994045
EHMT2	-0.10173	5.41992	0.514923	0.473015	0.994045
TCEA1P2	0.359742	1.37345	0.514822	0.473059	0.994045
RN7SL672P	-1.18565	-2.3096	0.514793	0.473071	0.994045
PDXK	0.0821308	7.29972	0.514779	0.473077	0.994045
AMOTL1	0.120771	4.56637	0.51473	0.473098	0.994045
COPS7A	0.0868705	6.43612	0.514679	0.473121	0.994045
TNNI1	-0.938356	-2.055	0.51455	0.473176	0.994045
FO393419.2	-1.30317	-2.45726	0.514494	0.4732	0.994045
AC087501.2	-1.26876	-2.48685	0.514299	0.473284	0.994045
RNU6-1048P	-1.26876	-2.50754	0.514299	0.473284	0.994045
RNU6-757P	-1.26876	-2.50754	0.514299	0.473284	0.994045
AC099398.1	-1.26876	-2.50754	0.514299	0.473284	0.994045
LDHC	-1.26876	-2.50754	0.514299	0.473284	0.994045
EIF4A1P8	-1.26876	-2.50754	0.514299	0.473284	0.994045
AC022167.4	-1.26876	-2.50754	0.514299	0.473284	0.994045
AC007493.2	-1.26876	-2.50754	0.514299	0.473284	0.994045
AC100778.1	-1.26876	-2.50754	0.514299	0.473284	0.994045
SNAP23P1	-1.26876	-2.50754	0.514299	0.473284	0.994045
COX7A1	-1.26876	-2.50754	0.514299	0.473284	0.994045
Z83840.1	-1.26876	-2.48734	0.514299	0.473284	0.994045
AC107029.1	-1.30319	-2.4603	0.514208	0.473323	0.994045
AC073610.1	-1.27138	-2.36516	0.514171	0.473339	0.994045
ARID1B	-0.120122	4.65325	0.514135	0.473354	0.994045
CCNL2	0.0837837	6.98636	0.514098	0.47337	0.994045
KRT6C	0.886417	-0.713138	0.514085	0.473376	0.994045
CEBPA	-1.00932	-0.696422	0.514042	0.473394	0.994045
KRT17P1	1.50886	-1.75455	0.513901	0.473455	0.994045
LINC02736	-1.30801	-2.52059	0.513879	0.473464	0.994045
NDUFB4P6	-1.27139	-2.36918	0.513831	0.473485	0.994045
SOX5	-1.47589	-1.37869	0.513818	0.473491	0.994045
C21orf62-AS1	-1.05455	-0.790419	0.513811	0.473494	0.994045
AC022098.1	0.695311	-0.163737	0.51359	0.473589	0.994045
NBPF2P	1.22079	-1.36369	0.513573	0.473596	0.994045
TNS3	0.103454	5.21101	0.513288	0.473719	0.994045
AC083880.1	0.788446	-0.457242	0.5132	0.473757	0.994045
EAF2	0.543067	0.410423	0.513123	0.47379	0.994045
AC020928.1	-1.22269	-2.35579	0.51299	0.473847	0.994045
RIPOR2	0.198165	2.82948	0.512962	0.473859	0.994045
ANTXR1	0.114612	4.77968	0.512632	0.474002	0.994045
AL357140.3	-1.30327	-2.52069	0.51262	0.474007	0.994045
AL451063.1	-1.30327	-2.52069	0.51262	0.474007	0.994045
AC098869.1	-1.30327	-2.48238	0.51262	0.474007	0.994045
LINC01545	-1.30327	-2.52069	0.51262	0.474007	0.994045
AP003550.1	-1.30327	-2.52069	0.51262	0.474007	0.994045
CCDC187	-1.30327	-2.52069	0.51262	0.474007	0.994045
AC008055.1	-1.30327	-2.52069	0.51262	0.474007	0.994045
AC007834.1	-1.30327	-2.52069	0.51262	0.474007	0.994045
RNFT1-DT	-1.30327	-2.50142	0.51262	0.474007	0.994045
AC098847.1	-1.30327	-2.52069	0.51262	0.474007	0.994045
RN7SL368P	-1.30327	-2.52069	0.51262	0.474007	0.994045
TSKS	-1.30327	-2.52069	0.51262	0.474007	0.994045
IL2RB	-1.30327	-2.52069	0.51262	0.474007	0.994045
RNU6-260P	-1.30327	-2.49922	0.51262	0.474007	0.994045
CPSF1	-0.0880258	6.37773	0.512379	0.474111	0.994045
FAM9B	-0.796355	-0.224276	0.512294	0.474147	0.994045
RPL14P3	-1.17005	-1.01997	0.51217	0.474201	0.994045
AC005899.2	-1.22252	-2.36718	0.511948	0.474297	0.994045
AL451123.1	1.13725	-1.23735	0.511927	0.474306	0.994045
DIS3L	0.0928025	5.92302	0.511699	0.474404	0.994045
LINC01144	-1.75813	-1.73112	0.511669	0.474417	0.994045
AC025857.2	-0.700017	0.0388231	0.511612	0.474442	0.994045
RPS26P3	-0.188358	2.99498	0.51146	0.474507	0.994045
AC087752.3	0.970761	-0.904137	0.511433	0.474519	0.994045
PCDHB3	2.00319	-2.19472	0.511416	0.474527	0.994045
EEF1B2P7	1.3269	-1.53498	0.511276	0.474587	0.994045
AL353708.3	-1.08097	-0.861558	0.511255	0.474596	0.994045
AC016394.3	-0.966497	-0.64178	0.511175	0.474631	0.994045
PKDCC	1.41883	-1.66388	0.511117	0.474656	0.994045
UNKL	0.147485	3.77385	0.51111	0.474659	0.994045
PHF6	-0.10353	5.28543	0.511058	0.474681	0.994045
AL359504.1	-0.35891	1.49488	0.510935	0.474735	0.994045
WDR25	-0.172496	3.31867	0.510927	0.474738	0.994045
TEC	-0.34394	1.5682	0.510894	0.474752	0.994045
ZBTB11-AS1	0.32237	1.60162	0.510771	0.474805	0.994045
AC013268.4	-1.06897	-2.17449	0.510762	0.474809	0.994045
SH3BP2	0.128374	4.2847	0.510756	0.474812	0.994045
SRSF3P5	-1.29607	-2.47921	0.510709	0.474832	0.994045
PKP4P1	-1.29607	-2.52083	0.510709	0.474832	0.994045
FSTL4	-1.29607	-2.52083	0.510709	0.474832	0.994045
LINC01411	-1.29607	-2.52083	0.510709	0.474832	0.994045
AC067931.2	-1.29607	-2.52083	0.510709	0.474832	0.994045
AL591206.1	-1.29607	-2.52083	0.510709	0.474832	0.994045
ADGRA1	-1.29607	-2.52083	0.510709	0.474832	0.994045
FLT3	-1.29607	-2.52083	0.510709	0.474832	0.994045
COX8C	-1.29607	-2.52083	0.510709	0.474832	0.994045
TEKT1	-1.29607	-2.52083	0.510709	0.474832	0.994045
IL6STP1	-1.29607	-2.52083	0.510709	0.474832	0.994045
MON1B	0.0955044	5.71766	0.510622	0.47487	0.994045
RPS13P4	1.98389	-2.33861	0.510586	0.474885	0.994045
COQ10B	0.104282	5.16686	0.510554	0.474899	0.994045
WBP1P1	0.805381	-0.5225	0.510553	0.4749	0.994045
TUB	0.242999	2.30286	0.510551	0.474901	0.994045
RCCD1	-0.0966162	5.72894	0.510435	0.474951	0.994045
DBNDD1	0.172983	3.20305	0.509948	0.475161	0.994045
SLC25A5-AS1	0.496408	0.625892	0.509699	0.475269	0.994045
AL049646.1	-1.20381	-1.07305	0.509633	0.475298	0.994045
RNU7-181P	-1.22214	-2.39229	0.509612	0.475307	0.994045
AL731563.4	-0.93997	-0.591632	0.509607	0.475309	0.994045
NPM1P35	0.628002	0.0936964	0.509589	0.475317	0.994045
HAUS8	-0.131922	4.2428	0.509562	0.475329	0.994045
AL353151.2	-1.94402	-1.85101	0.509536	0.47534	0.994045
A2ML1	-1.17142	-2.31298	0.509509	0.475351	0.994045
AC067931.1	-1.75248	-1.66325	0.509492	0.475359	0.994045
POTEKP	-1.24754	-2.46803	0.509455	0.475375	0.994045
AC022784.5	-1.24754	-2.46817	0.509441	0.475381	0.994045
PPP6R1	-0.0892107	6.24175	0.509407	0.475396	0.994045
LMO2	-0.433704	1.07203	0.509312	0.475437	0.994045
AC002543.1	-1.17131	-2.31459	0.508929	0.475603	0.994045
AL669983.1	0.451441	0.851905	0.508852	0.475636	0.994045
RAD18	0.121794	4.51191	0.508822	0.475649	0.994045
SAT1	-0.081364	7.66963	0.508796	0.47566	0.994045
SH3RF3	-0.125377	4.45679	0.508778	0.475668	0.994045
SNTB1	-1.31486	-1.22392	0.508673	0.475714	0.994045
AC016493.1	-1.27155	-2.42929	0.508602	0.475745	0.994045
PEX5	-0.0968329	5.70824	0.508539	0.475772	0.994045
KIAA1614-AS1	-1.2474	-2.50828	0.508526	0.475778	0.994045
AL360271.1	-1.2474	-2.50828	0.508526	0.475778	0.994045
SCTR	-1.2474	-2.50828	0.508526	0.475778	0.994045
AC005083.1	-1.2474	-2.50828	0.508526	0.475778	0.994045
SSX1	-1.2474	-2.50828	0.508526	0.475778	0.994045
RNU6-988P	-1.2474	-2.50828	0.508526	0.475778	0.994045
ST6GALNAC4P1	-1.2474	-2.50828	0.508526	0.475778	0.994045
AC087164.2	-1.2474	-2.50828	0.508526	0.475778	0.994045
AC096708.2	-1.2474	-2.50828	0.508526	0.475778	0.994045
ZNF709	-1.2474	-2.50828	0.508526	0.475778	0.994045
NEFH	-1.2474	-2.50828	0.508526	0.475778	0.994045
AC092574.1	-1.28753	-2.521	0.50843	0.475819	0.994056
C10orf88B	0.2779	1.93878	0.508382	0.47584	0.994056
ARHGEF10L	-0.232624	2.48195	0.508262	0.475892	0.994105
HDHD3	-0.118309	4.69373	0.508088	0.475968	0.994147
SFMBT2	-0.543924	0.583985	0.508026	0.475995	0.994147
CEP85L	-0.179814	3.15471	0.508	0.476006	0.994147
SEC31B	-0.285098	1.98551	0.507908	0.476046	0.994147
PCOLCE	-0.365056	1.44902	0.507886	0.476055	0.994147
PLA2G4E-AS1	-1.22183	-2.4126	0.507684	0.476143	0.994213
CNIH3	0.349571	1.42625	0.507681	0.476144	0.994213
AP001453.4	-1.19278	-1.06001	0.507156	0.476373	0.994387
SPAG8	-0.865012	-0.405117	0.506846	0.476507	0.994387
HEMK1	-0.122056	4.57202	0.506689	0.476576	0.994387
HIBADH	0.0866573	6.34775	0.506641	0.476596	0.994387
LNCTAM34A	-0.889175	-0.46364	0.506639	0.476597	0.994387
ZNF45	-0.186706	3.02152	0.506625	0.476603	0.994387
IL4R	0.101164	5.3096	0.506619	0.476606	0.994387
AL450998.2	-0.28166	1.99018	0.506538	0.476641	0.994387
AL136169.1	-0.882714	-0.475917	0.5065	0.476658	0.994387
AC005041.5	-1.17083	-2.32148	0.506397	0.476703	0.994387
PRMT9	-0.17297	3.28929	0.506346	0.476725	0.994387
ERVK3-1	-0.242423	2.37378	0.506308	0.476742	0.994387
POC1B-GALNT4	1.57652	-1.82811	0.506296	0.476747	0.994387
RPS2P48	-0.757613	-0.124361	0.506206	0.476786	0.994387
LTN1	-0.116693	4.74592	0.506101	0.476832	0.994387
METTL6	0.144563	3.81585	0.50609	0.476836	0.994387
RPSAP6	-1.35407	-1.25434	0.50594	0.476902	0.994387
ZNF266	-0.139566	4.02353	0.505879	0.476928	0.994387
PSRC1	0.0883577	6.20037	0.505817	0.476955	0.994387
AC006210.1	-1.22153	-2.43194	0.505814	0.476956	0.994387
TOLLIP-AS1	-0.55839	0.495038	0.505639	0.477033	0.994387
SLC35G6	-1.64557	-1.5829	0.505627	0.477038	0.994387
ZNF887P	-1.40341	-1.3267	0.505603	0.477049	0.994387
MED13L	-0.15471	3.66247	0.505586	0.477056	0.994387
MMP13	-1.27164	-2.46259	0.505571	0.477063	0.994387
EEF1A1P39	-1.22149	-2.4347	0.505545	0.477074	0.994387
AC006058.3	0.667195	-0.0763178	0.505537	0.477077	0.994387
AC027243.4	-2.23056	-2.03565	0.505374	0.477148	0.994387
RPS26P31	-0.42909	1.09203	0.50523	0.477211	0.994387
AC010761.1	0.45182	0.830028	0.505003	0.47731	0.994387
GBP3	-0.144955	3.87679	0.504989	0.477316	0.994387
DECR1	0.0859733	6.44095	0.504572	0.477498	0.994387
SUSD4	-0.978414	-0.666829	0.50454	0.477512	0.994387
PLA2G2C	-1.27168	-2.52132	0.504223	0.47765	0.994387
PGAM1P4	-1.27168	-2.52132	0.504223	0.47765	0.994387
KCNMB2	-1.27168	-2.52132	0.504223	0.47765	0.994387
FGF12-AS1	-1.27168	-2.52132	0.504223	0.47765	0.994387
MTND4P9	-1.27168	-2.52132	0.504223	0.47765	0.994387
AC093835.1	-1.27168	-2.52132	0.504223	0.47765	0.994387
AL450327.1	-1.27168	-2.52132	0.504223	0.47765	0.994387
MTCO3P29	-1.27168	-2.52132	0.504223	0.47765	0.994387
AC141586.2	-1.27168	-2.52132	0.504223	0.47765	0.994387
RBFOX3	-1.27168	-2.52132	0.504223	0.47765	0.994387
GNG14	-1.27168	-2.52132	0.504223	0.47765	0.994387
AL392086.2	-1.27168	-2.49986	0.504223	0.47765	0.994387
AC242376.1	-1.27168	-2.50116	0.504223	0.47765	0.994387
AC013489.1	-1.27168	-2.47871	0.504223	0.47765	0.994387
LINC01010	1.92996	-2.1466	0.504206	0.477658	0.994387
LINC02606	-1.51299	-1.44564	0.504155	0.47768	0.994387
GUSBP16	1.86235	-2.06512	0.504139	0.477687	0.994387
OR8A1	-1.22126	-2.44927	0.50411	0.4777	0.994387
TMEM44	0.132707	4.10921	0.503783	0.477843	0.994387
CDK5	0.116365	4.68618	0.503776	0.477846	0.994387
TATDN2P2	-0.459894	0.935514	0.503721	0.47787	0.994387
IQCH-AS1	-0.332557	1.6236	0.503698	0.47788	0.994387
ALAS2	-1.22119	-2.45391	0.503649	0.477901	0.994387
TOMM40P2	0.634108	0.030846	0.503577	0.477933	0.994387
KLHL30	0.771903	-0.428953	0.503396	0.478012	0.994387
HLA-V	0.624848	0.074286	0.503329	0.478041	0.994387
EIF4EP1	1.12499	-1.23537	0.503024	0.478175	0.994387
ARHGAP15	1.60344	-1.90862	0.502862	0.478245	0.994387
NME7	0.104201	5.13438	0.502724	0.478306	0.994387
AC089998.4	-1.18343	-2.3487	0.50257	0.478373	0.994387
LSS	-0.0836563	6.99948	0.50255	0.478382	0.994387
CRYGS	1.05325	-1.11905	0.502539	0.478386	0.994387
FST	-0.865037	-0.425798	0.502443	0.478428	0.994387
AC090971.3	-1.50125	-1.41025	0.502405	0.478445	0.994387
PPM1J	-0.658355	0.154098	0.502283	0.478499	0.994387
AC126177.6	1.77333	-2.05279	0.50215	0.478557	0.994387
ARHGEF4	0.159325	3.46915	0.502096	0.47858	0.994387
PERP	-0.0789549	8.48608	0.502077	0.478589	0.994387
AC084824.6	1.71217	-1.96477	0.50202	0.478614	0.994387
SART1	-0.100943	5.38039	0.501953	0.478643	0.994387
BLMH	0.0906719	6.00809	0.501926	0.478655	0.994387
AC099548.2	0.79779	-0.499717	0.501924	0.478656	0.994387
AL139041.1	-1.1833	-2.35632	0.501896	0.478668	0.994387
AP004609.3	-1.22091	-2.4714	0.501894	0.478669	0.994387
ERLIN2	-0.162855	3.4751	0.501764	0.478726	0.994387
AC104837.1	1.61177	-1.89808	0.501611	0.478793	0.994387
ZC3H13	-0.100805	5.39747	0.501592	0.478801	0.994387
AC012065.3	-1.18322	-2.36141	0.501442	0.478867	0.994387
PSCA	0.0875049	6.25072	0.501388	0.478891	0.994387
AC018865.2	-1.22082	-2.50921	0.501321	0.47892	0.994387
LINC02067	-1.22082	-2.50921	0.501321	0.47892	0.994387
RNU6-761P	-1.22082	-2.50921	0.501321	0.47892	0.994387
GJE1	-1.22082	-2.50921	0.501321	0.47892	0.994387
AL390760.1	-1.22082	-2.50921	0.501321	0.47892	0.994387
AL049775.3	-1.22082	-2.50921	0.501321	0.47892	0.994387
AC007224.2	-1.22082	-2.50921	0.501321	0.47892	0.994387
AC010531.3	-1.22082	-2.50921	0.501321	0.47892	0.994387
ASGR1	-1.22082	-2.50921	0.501321	0.47892	0.994387
RNU1-134P	-1.22082	-2.50921	0.501321	0.47892	0.994387
COL24A1	-1.22082	-2.48931	0.501321	0.47892	0.994387
RNU6-638P	-1.22082	-2.489	0.501321	0.47892	0.994387
AC007383.1	-0.289527	1.90866	0.501066	0.479032	0.99445
TC2N	-0.239913	2.39457	0.501058	0.479036	0.99445
ANKRD33B	0.400292	1.11982	0.501056	0.479037	0.99445
PAICSP4	0.6709	-0.0985277	0.500907	0.479102	0.994517
YWHAEP1	-1.06868	-0.822529	0.500833	0.479134	0.994517
CILK1	0.209099	2.63458	0.500787	0.479154	0.994517
IKBKGP1	-0.815318	-0.308489	0.500644	0.479217	0.994588
ANKRD20A4P	1.54304	-1.80074	0.500287	0.479374	0.994854
BLOC1S2	0.110582	4.88268	0.499974	0.479512	0.99508
ZMYND11	-0.0994681	5.48487	0.499673	0.479644	0.995238
AC078820.3	-1.1829	-2.38109	0.49967	0.479645	0.995238
LIMS2	-1.9428	-1.8219	0.499523	0.47971	0.995264
PARP4P2	1.80654	-2.03003	0.499511	0.479715	0.995264
MTRF1L	-0.151966	3.72207	0.49931	0.479803	0.995304
MCOLN3	-0.473667	0.856248	0.499277	0.479818	0.995304
AC130472.1	1.00189	-1.01409	0.499222	0.479842	0.995304
AC104162.2	0.908774	-0.798688	0.499137	0.479879	0.995304
AL590762.1	-1.42483	-1.41937	0.49905	0.479918	0.995304
CCDC12	0.101764	5.21953	0.498981	0.479948	0.995304
AL157813.1	1.35946	-1.59796	0.498972	0.479952	0.995304
UQCRHL	-0.241297	2.36589	0.498885	0.47999	0.995304
HNRNPLL	0.097657	5.49406	0.498881	0.479992	0.995304
HID1	-0.969947	-0.660468	0.498743	0.480053	0.995361
SEPTIN5	1.97087	-2.15631	0.498688	0.480077	0.995361
NTHL1	0.0933736	5.80214	0.498536	0.480144	0.99538
GBP1P1	-1.58999	-1.53772	0.4985	0.48016	0.99538
NLRC3	-1.3053	-1.23654	0.498406	0.480201	0.99538
AC011726.2	1.59637	-2.51019	0.498331	0.480234	0.99538
GABBR2	-1.16931	-2.35205	0.498311	0.480243	0.99538
PDZD9	-1.18265	-2.39632	0.498277	0.480258	0.99538
UNC93B1	0.0859256	6.35647	0.498186	0.480298	0.995403
LINC01385	1.74912	-2.21968	0.497975	0.480391	0.995514
ZNF619	-0.447654	1.00449	0.497864	0.48044	0.995514
AC068620.1	-1.45662	-1.39155	0.497816	0.480461	0.995514
RPL3P9	0.459731	0.774391	0.497804	0.480467	0.995514
FAM120A	-0.0853382	6.61095	0.497508	0.480597	0.995726
RPAP1	-0.101059	5.35104	0.497276	0.4807	0.995791
CTSA	-0.0849076	6.68979	0.497242	0.480714	0.995791
ZNF408	-0.128269	4.31156	0.497241	0.480715	0.995791
TPR	0.0813649	7.1731	0.496942	0.480847	0.995815
LCORL	-0.161862	3.47351	0.496887	0.480871	0.995815
HMGB1P9	-1.18239	-2.41213	0.49681	0.480905	0.995815
CEBPZOS	-0.138309	4.00434	0.496769	0.480923	0.995815
AC138035.1	-1.84218	-1.80372	0.49675	0.480932	0.995815
CRYZL1	0.113143	4.7799	0.496726	0.480942	0.995815
TMEM14C	-0.0813192	7.35263	0.496637	0.480982	0.995815
RAB35	-0.0918329	5.97689	0.496629	0.480985	0.995815
AC012462.3	-1.16892	-2.37512	0.496266	0.481145	0.995815
AC009113.1	-0.667898	0.110246	0.496235	0.481159	0.995815
CS	0.0785356	8.07584	0.49621	0.48117	0.995815
PEBP4	-1.16891	-2.37588	0.496198	0.481176	0.995815
AC091180.3	1.87647	-2.09054	0.496184	0.481182	0.995815
WASF2	0.0850867	6.46994	0.496076	0.481229	0.995815
TNFRSF1B	-1.2017	-2.50995	0.496056	0.481238	0.995815
C8orf58	0.157136	3.49341	0.496004	0.481261	0.995815
SSTR1	1.37852	-1.60639	0.495918	0.481299	0.995815
EML2-AS1	1.7972	-2.05605	0.495904	0.481305	0.995815
SF3A3P1	-1.79304	-1.73322	0.495795	0.481354	0.995815
AL159169.2	1.53714	-1.80058	0.49569	0.4814	0.995815
CHD9	0.0981369	5.43945	0.495674	0.481407	0.995815
AL392086.3	-0.890975	-0.518023	0.495599	0.48144	0.995815
TRPV6	-1.16878	-2.38366	0.495498	0.481485	0.995815
TNPO1	-0.0800889	7.74561	0.49543	0.481515	0.995815
IL37	-1.17766	-2.41498	0.495243	0.481598	0.995815
WWTR1	0.0942934	5.70355	0.495098	0.481662	0.995815
FO681485.1	-2.30318	-2.07295	0.49504	0.481688	0.995815
AC010326.4	-1.11531	-0.941524	0.494974	0.481717	0.995815
SHQ1	-0.103651	5.18883	0.49495	0.481727	0.995815
RNF175	0.446269	0.875875	0.494822	0.481784	0.995815
ASTN2-AS1	1.92975	-2.11513	0.494743	0.481819	0.995815
AL139123.1	1.83879	-2.30276	0.49472	0.481829	0.995815
CEP95	-0.145731	3.83868	0.494508	0.481923	0.995815
AL136038.6	0.961334	-0.925703	0.494498	0.481928	0.995815
CNTNAP1	0.219273	2.51673	0.494329	0.482003	0.995815
RTN2	-0.295533	1.85972	0.494263	0.482032	0.995815
TEDC2	0.128939	4.21141	0.494186	0.482066	0.995815
AC017006.1	-1.19432	-2.5102	0.494074	0.482116	0.995815
HROB	-0.131146	4.19278	0.494025	0.482137	0.995815
RPL22P1	-0.517472	0.66919	0.49402	0.48214	0.995815
CMTM1	0.373863	1.25397	0.493902	0.482192	0.995815
AC093816.1	0.870753	-0.72639	0.493892	0.482196	0.995815
AC104532.2	1.15074	-1.28739	0.493834	0.482222	0.995815
AL139095.2	-0.189503	2.95054	0.493792	0.482241	0.995815
AP001269.1	-1.16846	-2.40242	0.493791	0.482241	0.995815
GRAMD1C	-0.479567	0.827576	0.493787	0.482243	0.995815
AC123768.5	1.65046	-1.92838	0.493777	0.482247	0.995815
GRAMD2B	0.140106	3.901	0.493691	0.482285	0.995815
JARID2	0.119891	4.51129	0.493398	0.482415	0.995815
ANGPTL1	-1.45566	-1.38234	0.493351	0.482436	0.995815
CSNK2A3	-0.728598	-0.0803197	0.493314	0.482453	0.995815
RN7SL443P	1.79394	-2.0566	0.493294	0.482461	0.995815
RMDN1	0.0961693	5.55985	0.492992	0.482596	0.995815
PTPRQ	-1.16829	-2.41263	0.49285	0.482659	0.995815
UNC5C	-0.866512	-0.457653	0.492815	0.482674	0.995815
MIR106B	1.34531	-1.57528	0.492734	0.48271	0.995815
TUBGCP5	0.109497	4.888	0.492689	0.48273	0.995815
CACNA1D	-1.16825	-2.41448	0.492679	0.482735	0.995815
NTNG1	-0.509617	0.684768	0.492636	0.482754	0.995815
RPL23A	-0.0780374	8.57455	0.492361	0.482876	0.995815
ALG1L15P	-1.29315	-1.22343	0.492334	0.482888	0.995815
PIDD1	-0.118759	4.60887	0.492326	0.482891	0.995815
TMEM160	0.096298	5.54505	0.492199	0.482948	0.995815
AL096869.2	2.00286	-2.21148	0.492156	0.482967	0.995815
ZNF804A	1.14745	-1.2927	0.492039	0.483019	0.995815
ELOVL4	-0.142881	3.8781	0.491487	0.483265	0.995815
KCNK15-AS1	-0.967431	-0.666837	0.491381	0.483312	0.995815
PANK2-AS1	-0.541162	0.552027	0.491291	0.483352	0.995815
LCMT1	0.0961076	5.55555	0.491118	0.483429	0.995815
RPL17	-0.0975699	5.54136	0.491098	0.483438	0.995815
AL138820.1	1.42923	-1.69123	0.491029	0.483468	0.995815
DYRK2	0.13927	3.89638	0.490982	0.483489	0.995815
LINC01013	2.08314	-2.26747	0.490751	0.483592	0.995815
KMT5C	-0.206169	2.7245	0.490695	0.483617	0.995815
MT-TV	-1.44244	-1.3879	0.490618	0.483652	0.995815
L1TD1	-1.18127	-2.51064	0.49056	0.483678	0.995815
AC011290.1	-1.18127	-2.51064	0.49056	0.483678	0.995815
RNU6-3P	-1.18127	-2.51064	0.49056	0.483678	0.995815
RPS25P9	-1.18127	-2.51064	0.49056	0.483678	0.995815
MTRNR2L4	-1.18127	-2.51064	0.49056	0.483678	0.995815
AC018521.3	-1.18127	-2.51064	0.49056	0.483678	0.995815
ARRDC5	-1.18127	-2.51064	0.49056	0.483678	0.995815
Z82215.1	-1.18127	-2.51064	0.49056	0.483678	0.995815
AC105760.1	-1.16785	-2.43791	0.49048	0.483713	0.995815
TMC8	-1.16785	-2.43791	0.49048	0.483713	0.995815
MBLAC1	-0.214681	2.62909	0.490077	0.483893	0.995815
SNORA11	1.66351	-1.96031	0.489969	0.483941	0.995815
MARK4	0.173221	3.11813	0.489911	0.483967	0.995815
OR2D3	-1.21374	-1.11226	0.489634	0.484091	0.995815
DVL3	-0.0986004	5.46331	0.489513	0.484145	0.995815
SPATA24	0.415348	1.02113	0.489489	0.484155	0.995815
PKP4-AS1	-1.96775	-1.8887	0.489431	0.484181	0.995815
MRPS6P2	2.00758	-2.38017	0.489413	0.484189	0.995815
CHMP4B	-0.221419	2.54489	0.489396	0.484197	0.995815
SEMA6C	0.712642	-0.281303	0.489348	0.484218	0.995815
RWDD4	-0.103483	5.17738	0.489253	0.484261	0.995815
TAF1B	-0.106653	5.04731	0.489192	0.484288	0.995815
KLK10	-1.1676	-2.4515	0.489184	0.484291	0.995815
GLYATL1	-0.640727	0.16461	0.489153	0.484305	0.995815
PRR13P2	-0.913609	-0.587504	0.489092	0.484333	0.995815
SBDS	0.0844054	6.48182	0.489021	0.484364	0.995815
RPS7P14	0.825792	-0.625995	0.488867	0.484433	0.995815
BX322562.1	1.91097	-2.16026	0.488592	0.484556	0.995815
FOSB	0.897643	-0.786476	0.488574	0.484564	0.995815
AC009171.2	-1.26149	-1.19011	0.488531	0.484583	0.995815
VPS4A	0.0891029	6.03195	0.488518	0.484589	0.995815
NPIPA3	2.0043	-2.18345	0.488408	0.484638	0.995815
RAPGEF5	-0.444986	0.965968	0.488348	0.484665	0.995815
NDUFC1	-0.0863715	6.31205	0.488344	0.484667	0.995815
NANOGP9	-1.80037	-1.74534	0.488212	0.484726	0.995815
RN7SL118P	-1.45062	-1.39784	0.488118	0.484768	0.995815
AC012618.1	-1.2517	-1.17917	0.488112	0.484771	0.995815
DNAJC12	0.768214	-0.439433	0.48809	0.484781	0.995815
AL357143.1	1.95578	-2.13754	0.487884	0.484873	0.995815
AC097478.1	1.70249	-2.03032	0.487864	0.484882	0.995815
TTC17	0.0930389	5.75724	0.487798	0.484911	0.995815
CDC37P1	1.68886	-1.96534	0.487668	0.48497	0.995815
SPINT1-AS1	-0.456789	0.92394	0.487515	0.485038	0.995815
PROCA1	0.712995	-0.286595	0.487455	0.485065	0.995815
PDPK1	-0.124889	4.38063	0.487232	0.485165	0.995815
KLK1	1.3858	-1.62966	0.4872	0.485179	0.995815
LYRM4	0.0968015	5.47442	0.486705	0.485401	0.995815
FOXD3-AS1	-1.16715	-2.51116	0.486702	0.485402	0.995815
PKLR	-1.16715	-2.51116	0.486702	0.485402	0.995815
MIR556	-1.16715	-2.51116	0.486702	0.485402	0.995815
CFHR5	-1.16715	-2.51116	0.486702	0.485402	0.995815
LINC01250	-1.16715	-2.51116	0.486702	0.485402	0.995815
LINC01460	-1.16715	-2.48996	0.486702	0.485402	0.995815
FTOP1	-1.16715	-2.51116	0.486702	0.485402	0.995815
RNU4-8P	-1.16715	-2.51116	0.486702	0.485402	0.995815
CATIP	-1.16715	-2.51116	0.486702	0.485402	0.995815
SPP2	-1.16715	-2.51116	0.486702	0.485402	0.995815
CCRL2	-1.16715	-2.51116	0.486702	0.485402	0.995815
TLR9	-1.16715	-2.51116	0.486702	0.485402	0.995815
RPS7P15	-1.16715	-2.51116	0.486702	0.485402	0.995815
GRID2	-1.16715	-2.51116	0.486702	0.485402	0.995815
AC093916.1	-1.16715	-2.51116	0.486702	0.485402	0.995815
AC021134.2	-1.16715	-2.51116	0.486702	0.485402	0.995815
KRT8P31	-1.16715	-2.51116	0.486702	0.485402	0.995815
LINC00992	-1.16715	-2.51116	0.486702	0.485402	0.995815
AC091982.2	-1.16715	-2.51116	0.486702	0.485402	0.995815
AC011369.2	-1.16715	-2.51116	0.486702	0.485402	0.995815
AC018645.2	-1.16715	-2.51116	0.486702	0.485402	0.995815
COL26A1	-1.16715	-2.51116	0.486702	0.485402	0.995815
AC234644.1	-1.16715	-2.51116	0.486702	0.485402	0.995815
AC239600.2	-1.16715	-2.51116	0.486702	0.485402	0.995815
PNMA6F	-1.16715	-2.51116	0.486702	0.485402	0.995815
AL392105.1	-1.16715	-2.51116	0.486702	0.485402	0.995815
PCNAP4	-1.16715	-2.51116	0.486702	0.485402	0.995815
AP001372.1	-1.16715	-2.51116	0.486702	0.485402	0.995815
B3GNT6	-1.16715	-2.51116	0.486702	0.485402	0.995815
AP001528.2	-1.16715	-2.51116	0.486702	0.485402	0.995815
FAT3	-1.16715	-2.51116	0.486702	0.485402	0.995815
RNU6-1118P	-1.16715	-2.51116	0.486702	0.485402	0.995815
PLBD1-AS1	-1.16715	-2.51116	0.486702	0.485402	0.995815
KRT4	-1.16715	-2.51116	0.486702	0.485402	0.995815
LRRC63	-1.16715	-2.48878	0.486702	0.485402	0.995815
AC020663.1	-1.16715	-2.51116	0.486702	0.485402	0.995815
AC100788.1	-1.16715	-2.51116	0.486702	0.485402	0.995815
KLK3	-1.16715	-2.51116	0.486702	0.485402	0.995815
ZNF470	-1.16715	-2.51116	0.486702	0.485402	0.995815
MIR3909	-1.16715	-2.51116	0.486702	0.485402	0.995815
MIR4684	-1.16715	-2.49153	0.486702	0.485402	0.995815
POLQ	-0.140127	3.93473	0.486577	0.485458	0.995815
RBMXP1	1.80526	-2.15128	0.486575	0.485459	0.995815
EMD	0.084079	6.49224	0.486318	0.485574	0.99597
MEGF8	0.158552	3.43509	0.486279	0.485592	0.99597
NPBWR1	-1.19368	-1.10382	0.486149	0.48565	0.99599
ZNF317	0.126687	4.25301	0.48613	0.485659	0.99599
AC138356.1	-1.894	-1.80245	0.486059	0.485691	0.995996
HCG18	0.109008	4.87767	0.485842	0.485788	0.996102
RPS27AP5	-0.335689	1.56304	0.485807	0.485804	0.996102
PLIN1	-1.11474	-2.28952	0.485751	0.485829	0.996102
AC021701.1	1.3766	-1.67558	0.485645	0.485877	0.996142
HSPD1P4	0.238893	2.28656	0.485327	0.486019	0.996328
RNF14P3	-0.959571	-2.15309	0.485315	0.486025	0.996328
LAMC1	-0.0821255	7.01064	0.484853	0.486232	0.996583
RDH10	-0.202797	2.76248	0.484838	0.486239	0.996583
MAP4K5	0.10514	5.02626	0.484645	0.486326	0.996583
AC009502.1	1.94762	-2.16892	0.484545	0.486371	0.996583
UBLCP1	0.0941677	5.64143	0.484524	0.48638	0.996583
VPS52	-0.0986628	5.42936	0.484483	0.486399	0.996583
AC007620.3	2.04641	-2.25672	0.48444	0.486418	0.996583
DNHD1	0.188029	2.87671	0.484377	0.486446	0.996583
AC097376.2	-1.07073	-0.890962	0.484259	0.4865	0.996583
CCNG2	0.100846	5.19725	0.484134	0.486556	0.996583
RPL26	0.0898933	5.94625	0.484102	0.48657	0.996583
ALG10	0.298012	1.70937	0.484053	0.486592	0.996583
XPO7	0.0839244	6.48981	0.483992	0.486619	0.996583
AC012557.1	1.29248	-1.51043	0.483953	0.486637	0.996583
TFAP2C	-0.0960933	5.58805	0.483945	0.486641	0.996583
LRP1	-0.169193	3.28642	0.483917	0.486654	0.996583
YWHAZP5	0.489952	0.594828	0.483905	0.486659	0.996583
VWA3B	-1.20524	-2.52377	0.483854	0.486682	0.996583
CIAO1	0.08061	7.10891	0.483826	0.486694	0.996583
OXTR	0.601024	0.124152	0.483591	0.4868	0.99674
EMILIN1	-0.737196	-0.131471	0.483329	0.486918	0.996864
BRCA2	-0.130975	4.16341	0.483329	0.486918	0.996864
SLC6A9	-0.153279	3.60934	0.483027	0.487055	0.997026
LINC01958	1.91877	-2.21979	0.483009	0.487062	0.997026
ZSCAN21	0.261156	2.02738	0.482963	0.487083	0.997026
ARL14	0.540621	0.366286	0.482862	0.487129	0.99706
PSTK	0.183446	2.92987	0.482692	0.487205	0.997116
FAM156A	0.578832	0.210929	0.482648	0.487225	0.997116
AFTPH	0.116236	4.61399	0.482611	0.487242	0.997116
EIF2B2	0.0987978	5.31838	0.482459	0.487311	0.997181
EDA	-0.555888	0.459463	0.482413	0.487331	0.997181
PRDX6	-0.076508	9.30103	0.482101	0.487472	0.997411
AC016559.1	-1.19114	-2.52331	0.481993	0.487521	0.997432
ARPC1A	0.101782	5.14054	0.481947	0.487542	0.997432
TRAPPC13	-0.133185	4.09045	0.481886	0.487569	0.997432
ASS1	-0.0794794	7.52468	0.48167	0.487667	0.997574
DLX3	1.37222	-1.61658	0.481498	0.487745	0.997674
PRRC1	-0.0859504	6.28924	0.48127	0.487848	0.9978
ZNF483	-0.230451	2.44302	0.481118	0.487916	0.9978
SLC4A5	-1.5228	-1.49362	0.481083	0.487932	0.9978
CKS1BP2	-0.763777	-0.219266	0.481046	0.487949	0.9978
RNU6-89P	1.86688	-2.18773	0.481044	0.48795	0.9978
LCP1	0.249426	2.16811	0.480934	0.488	0.997843
DYRK3-AS1	1.02289	-1.10215	0.480664	0.488122	0.998034
AL137796.1	1.91381	-2.15842	0.480384	0.488249	0.998196
AC090946.1	1.06741	-1.18272	0.480361	0.488259	0.998196
IFT74	0.135638	3.94573	0.480233	0.488317	0.998207
PYCARD	0.290594	1.75808	0.480173	0.488344	0.998207
GLYATL1P2	-1.06067	-0.882714	0.480159	0.48835	0.998207
UBALD1	-0.114808	4.71174	0.479989	0.488427	0.998306
IFT122	-0.0973237	5.48344	0.479726	0.488547	0.998491
C5orf15	-0.0825332	6.85157	0.479584	0.488611	0.998563
SKA2P1	-1.60475	-1.64375	0.479502	0.488648	0.998581
H3C14	-1.17124	-2.41329	0.479334	0.488724	0.998669
SGCB	0.0923197	5.73747	0.479279	0.488749	0.998669
ZNF670-ZNF695	0.518192	0.459695	0.479019	0.488867	0.998849
LINC01535	0.940227	-0.908458	0.478958	0.488895	0.998849
ANKS1A	0.168248	3.20467	0.478831	0.488952	0.998908
DTD2	-0.221077	2.52639	0.478698	0.489013	0.998973
ATP5MDP1	0.822786	-0.631113	0.47851	0.489098	0.999009
FLNC	-0.907128	-0.574071	0.478475	0.489114	0.999009
PADI1	1.53534	-1.86663	0.478469	0.489117	0.999009
RPSAP5	-1.1292	-2.33074	0.478338	0.489176	0.999071
PTCD2	0.13623	3.95186	0.478155	0.489259	0.999182
NOP53-AS1	1.38757	-1.63725	0.478059	0.489303	0.999193
ATP6V0A4	-0.271036	2.00741	0.478017	0.489322	0.999193
AC105250.1	-0.785328	-0.260843	0.477947	0.489354	0.999199
FOPNL	0.0860175	6.20106	0.477883	0.489383	0.999199
AL627389.1	2.00673	-2.21152	0.477816	0.489413	0.999203
ITGB1	-0.0760427	9.43044	0.477592	0.489515	0.999353
EMC4	0.0830285	6.55804	0.477462	0.489574	0.999413
WDR97	-0.775733	-0.238117	0.477337	0.489631	0.999413
ZC3HAV1	-0.0922485	5.8102	0.477337	0.489631	0.999413
ARHGAP25	0.753609	-0.437595	0.477118	0.489731	0.999491
BLOC1S6	-0.0968038	5.4984	0.477091	0.489743	0.999491
AC025449.2	0.489419	0.581725	0.477062	0.489756	0.999491
PET100	-0.239371	2.34044	0.476943	0.48981	0.999507
PAXBP1-AS1	0.310605	1.63293	0.476911	0.489825	0.999507
HDX	0.229418	2.35228	0.476856	0.48985	0.999507
ABHD17B	-0.120783	4.47992	0.47658	0.489976	0.999705
AL365356.1	-1.13821	-1.02717	0.476424	0.490046	0.999733
NUTM2G	-0.845227	-0.436268	0.476423	0.490047	0.999733
AC244394.1	1.56305	-1.8783	0.476225	0.490137	0.999746
CATSPER2P1	0.59552	0.144036	0.47622	0.49014	0.999746
COG2	0.0915928	5.77762	0.47622	0.49014	0.999746
C19orf54	0.155982	3.46669	0.4761	0.490194	0.999798
LEMD3	-0.13884	3.91696	0.476025	0.490228	0.999809
MIR6730	1.85681	-2.39202	0.475822	0.490321	0.999837
AC008966.1	0.314143	1.60334	0.4758	0.490331	0.999837
ATF7	0.163062	3.29939	0.475752	0.490353	0.999837
SPOCD1	0.369119	1.25543	0.475658	0.490396	0.999837
AC124069.1	1.87996	-2.11037	0.475626	0.49041	0.999837
AC091925.1	2.11605	-2.3329	0.475563	0.490439	0.999837
VPS9D1	-0.234136	2.38303	0.475433	0.490498	0.999837
RNF227	0.153198	3.52597	0.475429	0.4905	0.999837
ATF1	0.0985368	5.28026	0.475427	0.490501	0.999837
FOXL1	0.268442	1.93076	0.475024	0.490685	1
HMBOX1-IT1	1.56853	-2.50954	0.474965	0.490712	1
ZMYM2	0.128701	4.12018	0.474879	0.490751	1
ST13P5	0.601804	0.0967054	0.474761	0.490805	1
PTOV1-AS2	-0.843799	-0.453138	0.474626	0.490867	1
GDI2P2	0.687351	-0.219988	0.474203	0.49106	1
LRRK1	0.131147	4.04598	0.474173	0.491074	1
DLL1	0.979593	-1.02195	0.474118	0.491099	1
AL031280.1	1.97274	-2.16548	0.474067	0.491122	1
RPL12P8	-0.78586	-0.308931	0.474057	0.491127	1
CBFA2T2	-0.149864	3.66263	0.474024	0.491142	1
IGSF23	1.22825	-1.43647	0.47398	0.491162	1
AC026356.2	-1.08004	-0.935695	0.473888	0.491204	1
AC090186.1	1.54974	-1.85016	0.473853	0.49122	1
AP002336.1	0.994667	-1.0584	0.473844	0.491224	1
DDX58	0.177469	2.98748	0.473636	0.491319	1
DUX4L9	-1.45767	-1.44357	0.473455	0.491402	1
BATF3	0.583262	0.173677	0.473226	0.491507	1
NPAS1	0.701643	-0.271273	0.473206	0.491516	1
IER3IP1	0.0887513	5.96355	0.473066	0.49158	1
AC108479.1	1.37209	-1.65239	0.47264	0.491775	1
OR6A2	-1.12322	-2.35124	0.472592	0.491797	1
DHX16	-0.0917525	5.81948	0.47239	0.491889	1
AL442125.2	-1.62042	-1.61952	0.47229	0.491936	1
AL078587.2	-1.75037	-1.78265	0.472049	0.492046	1
ASIP	-1.48183	-1.48612	0.471993	0.492072	1
IGF2BP3	0.135588	3.92763	0.47193	0.492101	1
ATN1	-0.105943	4.99741	0.471898	0.492115	1
R3HCC1	0.096264	5.41381	0.471895	0.492117	1
CPNE5	1.10142	-1.29867	0.471887	0.49212	1
AL162171.1	-1.19002	-1.12633	0.471722	0.492196	1
KCNK5	0.193534	2.74993	0.471698	0.492207	1
HNRNPA1P5	1.85622	-2.28948	0.471382	0.492352	1
ADCY5	-1.72792	-1.694	0.471367	0.492359	1
CNOT1	-0.097571	5.39789	0.471323	0.492379	1
TRIM35	0.115543	4.57886	0.471223	0.492425	1
RANGAP1	-0.0774494	8.02389	0.471131	0.492467	1
AQP1	1.38693	-1.65328	0.471059	0.4925	1
MRTFA	-0.101904	5.15054	0.470989	0.492532	1
ALG1L8P	-1.11597	-2.35211	0.470958	0.492547	1
CALM2P3	0.488227	0.576218	0.470942	0.492554	1
TUBB4A	1.98751	-2.26998	0.47093	0.49256	1
LYSMD4	-0.199225	2.76774	0.470826	0.492607	1
HNRNPA1P16	-1.07549	-0.940481	0.470822	0.492609	1
CLMN	-0.154204	3.56011	0.47061	0.492707	1
TSSK4	-1.0794	-0.95102	0.470481	0.492766	1
AC093422.1	1.45178	-1.74048	0.470321	0.492839	1
C3orf38	0.12081	4.3626	0.469939	0.493015	1
CREB3L2	0.104919	4.95905	0.469682	0.493134	1
FAM107B	0.123083	4.28084	0.469629	0.493158	1
POLR2G	0.0883172	5.95997	0.469621	0.493162	1
AC079142.1	-0.720757	-0.119258	0.469424	0.493252	1
AC079848.1	0.846431	-0.699556	0.469333	0.493294	1
LRIF1	-0.188773	2.8856	0.469184	0.493363	1
SPIRE2	-0.26562	2.04947	0.469171	0.493369	1
AC004584.3	-2.02119	-1.99253	0.469114	0.493395	1
NWD1	1.2235	-1.48739	0.469099	0.493402	1
DEPDC7	0.289906	1.74741	0.469009	0.493443	1
ENKUR	0.76229	-0.47577	0.468927	0.493481	1
LINC00514	-1.63906	-1.63738	0.468591	0.493636	1
AC096667.1	1.75817	-2.09783	0.468564	0.493649	1
TRAPPC4	0.0823963	6.51263	0.468527	0.493666	1
AC139019.1	0.711832	-0.325515	0.468471	0.493691	1
PSMD6-AS2	0.323875	1.50613	0.468421	0.493715	1
ATF3	-1.22077	-1.18134	0.468416	0.493717	1
TAPT1	-0.150784	3.62118	0.468403	0.493723	1
ANGPTL8	-1.06989	-2.31371	0.468263	0.493788	1
AC002398.1	1.94085	-2.18428	0.468063	0.49388	1
MFSD4A	0.419211	0.926315	0.467955	0.493929	1
MRPL51	0.0792917	7.10332	0.467928	0.493942	1
AC103843.2	1.52154	-1.85232	0.467572	0.494106	1
ARNT	-0.0934022	5.67327	0.467305	0.494229	1
GOLGA6L9	-0.420628	1.07175	0.467262	0.494249	1
ABCC10	-0.114992	4.64458	0.467181	0.494287	1
GJA1P1	1.8634	-2.17007	0.467154	0.494299	1
AC087499.4	1.9042	-2.20951	0.467061	0.494342	1
LIN7B	-0.327109	1.58591	0.467027	0.494358	1
AC044802.1	1.43415	-1.7917	0.467015	0.494364	1
ZNF578	1.93397	-2.41977	0.466947	0.494395	1
MAP7D3	0.105907	4.91978	0.466939	0.494399	1
TMEM42	0.13977	3.79815	0.466928	0.494404	1
AC099340.1	-1.68388	-1.68757	0.466805	0.494461	1
YIPF4	0.0866072	6.07216	0.466653	0.494531	1
IL7	-0.394988	1.17944	0.466449	0.494625	1
SGSM2	-0.135009	3.9868	0.466419	0.494639	1
PPP1R26-AS1	-0.813616	-0.393665	0.466414	0.494641	1
AC068888.1	0.350805	1.31626	0.46639	0.494653	1
DISP3	1.5431	-2.38629	0.465929	0.494866	1
TASP1	0.129116	4.07842	0.465875	0.494891	1
DPYSL2	-0.0784494	7.41971	0.465754	0.494947	1
AC002044.1	2.02058	-2.34825	0.465721	0.494962	1
AC005520.4	-0.777759	-0.282544	0.465695	0.494974	1
AL732406.1	0.615284	0.0114417	0.465638	0.495001	1
RORA-AS1	-1.65547	-1.65829	0.46558	0.495028	1
STRAP	0.0752925	8.45421	0.465459	0.495084	1
AC074367.1	-1.13256	-2.52498	0.465419	0.495102	1
DBF4P1	0.825819	-0.666534	0.465352	0.495133	1
AL121938.1	1.15569	-1.33954	0.465316	0.49515	1
CDC20P1	0.600216	0.0738598	0.465298	0.495158	1
APOL2	-0.104405	5.02735	0.465075	0.495262	1
TRIM15	1.10074	-1.25537	0.46488	0.495352	1
C19orf73	0.683335	-0.222591	0.464876	0.495354	1
ZBTB20-AS4	1.89502	-2.3343	0.464838	0.495372	1
DHTKD1	-0.0936271	5.63019	0.464558	0.495502	1
XPO6	-0.0819737	6.7085	0.464542	0.495509	1
PLEKHB2	0.0779832	7.31707	0.464431	0.495561	1
BCL11B	0.790471	-0.544248	0.464351	0.495597	1
SOD2-OT1	-1.51469	-1.53174	0.463973	0.495773	1
COL9A2	-1.66964	-1.74437	0.463972	0.495774	1
ATP6V0D1	0.0772046	7.52071	0.463958	0.49578	1
BX546450.2	1.60791	-1.91069	0.463865	0.495823	1
LINC02192	1.55465	-2.50922	0.463739	0.495882	1
VAMP5	-0.504665	0.621485	0.46372	0.49589	1
SGCE	0.0978912	5.23025	0.46367	0.495914	1
TMED4	0.0811872	6.66703	0.463496	0.495995	1
AC063944.2	-1.25567	-1.22168	0.463476	0.496004	1
PTTG3P	-1.14547	-1.07673	0.463473	0.496005	1
DBIL5P	-1.50788	-1.50143	0.463431	0.496025	1
PDCD6IP	-0.0783062	7.40309	0.463252	0.496108	1
AC007529.2	-1.01294	-0.82517	0.463167	0.496147	1
AL441992.2	-0.348833	1.4259	0.463048	0.496203	1
PAK4	-0.0948303	5.52501	0.462685	0.496372	1
AC004854.2	-1.02603	-0.862297	0.462595	0.496414	1
AC133555.4	-1.12284	-2.5253	0.462589	0.496416	1
TRPV4	0.523717	0.391129	0.462552	0.496434	1
AC012066.1	0.960494	-0.982019	0.462464	0.496474	1
AC008740.1	1.6941	-1.99228	0.462408	0.496501	1
AC009084.2	1.62489	-1.94123	0.462396	0.496506	1
MIEF1	0.0866868	6.04151	0.462358	0.496524	1
GALNT3	0.111977	4.65713	0.462275	0.496563	1
PWWP3B	-0.522943	0.558577	0.462217	0.49659	1
DCAF10	-0.0902268	5.86007	0.462152	0.49662	1
AC079313.1	1.94451	-2.31918	0.462112	0.496639	1
H2AC18	1.03797	-1.16229	0.462048	0.496668	1
ME3	1.13926	-1.34527	0.462017	0.496683	1
NOC3L	0.0979867	5.22893	0.46191	0.496733	1
AC144530.1	0.338322	1.39776	0.461847	0.496762	1
MYO3B	-0.970516	-2.21293	0.461633	0.496862	1
ZAP70	1.79094	-2.26935	0.461349	0.496994	1
UST	-0.262484	2.06154	0.461285	0.497024	1
CALHM2	-0.101271	5.13806	0.461246	0.497042	1
NCBP2	-0.0810157	6.82882	0.461209	0.49706	1
SNHG31	-0.719117	-0.109677	0.461137	0.497093	1
RPL23AP11	-1.11547	-2.5253	0.461023	0.497146	1
FAM3C2	-0.223236	2.46545	0.460892	0.497207	1
CCDC113	-0.29604	1.78185	0.460854	0.497225	1
AL390728.1	-0.788385	-0.306455	0.460805	0.497248	1
RAB20	-0.166091	3.26325	0.460761	0.497269	1
AL139819.1	1.98048	-2.37057	0.46067	0.497311	1
CCSER2	-0.107297	4.90324	0.460626	0.497331	1
C5orf66	-0.508524	0.617733	0.460567	0.497359	1
H1-2	-0.249537	2.17946	0.460346	0.497462	1
STARD13	-0.123441	4.32708	0.460241	0.497512	1
RPL18AP7	-1.62724	-1.64371	0.460206	0.497528	1
NMNAT2	0.164633	3.21184	0.460186	0.497537	1
OAZ3	-0.626584	0.159761	0.459984	0.497631	1
TPGS1	0.121306	4.30937	0.459979	0.497634	1
ARHGEF1	-0.083303	6.37351	0.45987	0.497685	1
ELOVL7	-0.262217	2.03916	0.459866	0.497687	1
RAB27A	0.101643	5.06472	0.459694	0.497767	1
AL158207.1	-1.06314	-2.33557	0.459659	0.497783	1
KCNK15	-0.837276	-0.459137	0.459646	0.497789	1
AC024243.1	-2.10359	-2.00638	0.459468	0.497873	1
SRPRA	0.0781514	7.19343	0.459445	0.497883	1
PRPF38A	0.0867735	6.01064	0.459372	0.497918	1
ECI2	-0.0950758	5.49937	0.45937	0.497919	1
MSH4	-1.09155	-2.40988	0.459344	0.497931	1
TXNP6	0.487635	0.550888	0.459277	0.497962	1
DPEP2	-1.99099	-1.95299	0.459223	0.497987	1
RPS2P32	-0.994629	-0.803934	0.459223	0.497987	1
ORMDL1	0.0851876	6.12808	0.459173	0.498011	1
AC078819.1	0.230969	2.29211	0.459085	0.498052	1
PMF1-BGLAP	0.679368	-0.219579	0.458997	0.498093	1
MBOAT7	-0.0785458	7.27519	0.45889	0.498143	1
NUP35	-0.112532	4.68831	0.458778	0.498196	1
AL929602.1	1.15264	-1.35055	0.458388	0.498378	1
TGIF2P1	0.541748	0.314417	0.458006	0.498557	1
WDR60	-0.123096	4.31592	0.458006	0.498557	1
PRKAG2	0.076347	7.66854	0.45783	0.49864	1
SENP7	-0.313207	1.63833	0.457731	0.498686	1
PCDHB14	-0.697223	-0.0534179	0.457711	0.498696	1
BICD2	-0.0927639	5.64361	0.457637	0.498731	1
ZNF528-AS1	-1.22047	-1.20227	0.457436	0.498825	1
NPHP3	-0.332214	1.54505	0.45718	0.498945	1
PGP	0.0798077	6.82352	0.457037	0.499012	1
C1orf210	-1.58345	-1.60882	0.457002	0.499028	1
AC008687.2	-1.06869	-2.38168	0.456902	0.499075	1
LRRCC1	-0.185387	2.89284	0.456844	0.499102	1
AC026150.4	-0.969613	-2.2369	0.45683	0.499109	1
MED12L	0.874511	-0.803195	0.456791	0.499127	1
TRIT1	0.120397	4.33744	0.456644	0.499196	1
AL121769.1	0.678763	-0.238168	0.45653	0.49925	1
AC005081.1	-1.01435	-2.12666	0.456491	0.499268	1
SLC18B1	0.102209	5.0282	0.45646	0.499283	1
AC114341.1	-1.08637	-2.42736	0.456456	0.499285	1
SUPV3L1	0.0875108	5.9345	0.456319	0.499349	1
AC108471.2	-1.06862	-2.39079	0.45621	0.499401	1
LINC00536	-0.895069	-2.16962	0.456115	0.499445	1
AGL	-0.122412	4.32957	0.456045	0.499478	1
RASL11B	0.569551	0.183445	0.456007	0.499496	1
AL353678.1	-1.50955	-1.55162	0.455931	0.499532	1
DSCAM	-1.06858	-2.39479	0.455903	0.499545	1
SUMF2	0.0805126	6.67319	0.455814	0.499587	1
VOPP1	-0.0860761	6.11292	0.45561	0.499683	1
SPACA9	-0.262287	2.03503	0.455607	0.499684	1
ITGB1BP2	-0.964898	-0.744229	0.455602	0.499686	1
BAALC-AS1	-0.33292	1.51919	0.455491	0.499739	1
CHORDC1P5	1.33913	-1.62384	0.455384	0.499789	1
AC009554.2	1.10007	-1.28438	0.45528	0.499838	1
PLEKHO2	-0.217424	2.50131	0.455192	0.499879	1
AC139792.2	2.00184	-2.22549	0.455164	0.499893	1
CASC11	1.77787	-2.06364	0.455161	0.499894	1
IPP	-0.139868	3.8221	0.45516	0.499895	1
SHMT1P1	-1.24574	-1.21451	0.455137	0.499906	1
CCNJP2	-0.921028	-0.64528	0.455056	0.499944	1
AL031666.3	-1.50685	-1.52677	0.455029	0.499956	1
UBE2FP3	1.49803	-1.81795	0.45496	0.499989	1
THRAP3P1	1.13046	-1.32128	0.454918	0.500009	1
Z97985.1	1.39614	-1.69754	0.454757	0.500085	1
AL590705.3	-1.71952	-1.7509	0.454672	0.500125	1
PSMC3IP	0.152861	3.45764	0.454665	0.500128	1
AL157791.2	-1.06845	-2.41095	0.454656	0.500132	1
TM2D1	0.0986495	5.15817	0.454602	0.500158	1
ZNF624	0.411267	0.952835	0.454543	0.500186	1
BIN1	-0.0806749	6.78293	0.454468	0.500221	1
LINC02035	0.354393	1.27615	0.454369	0.500268	1
SLC25A36	0.0982656	5.16697	0.454235	0.50033	1
AC036214.3	1.52177	-1.85731	0.454197	0.500349	1
RNF181	0.0858621	6.0368	0.454095	0.500397	1
AC092718.2	-1.68779	-1.74197	0.45398	0.500451	1
NDUFA3P2	1.47538	-2.25983	0.453961	0.50046	1
AC017050.1	1.54744	-1.87893	0.453949	0.500466	1
ARNILA	1.88879	-2.15664	0.453879	0.500499	1
JMJD7	-1.06836	-2.42169	0.453816	0.500528	1
AL049629.1	1.78178	-2.08839	0.453698	0.500584	1
CCR7	-1.06834	-2.42411	0.453625	0.500618	1
AC091038.1	-1.06834	-2.42411	0.453625	0.500618	1
RNU6-759P	-1.06834	-2.42411	0.453625	0.500618	1
AC008119.1	1.22881	-1.48684	0.453601	0.50063	1
CACYBPP2	-0.220809	2.47887	0.453408	0.500721	1
MCUB	0.0947088	5.38238	0.453274	0.500784	1
SYNJ2	0.133594	3.89875	0.453268	0.500787	1
ALPK3	1.65441	-1.97743	0.453136	0.50085	1
AL589765.4	1.44541	-1.77277	0.453065	0.500883	1
C5orf24	-0.0912861	5.71741	0.453054	0.500888	1
LINC00205	-0.369912	1.29262	0.452903	0.50096	1
NUSAP1	0.721833	-0.388259	0.452755	0.50103	1
HDLBP	-0.0748741	8.52735	0.452649	0.50108	1
DANT2	0.361138	1.23962	0.452529	0.501136	1
ERVK9-11	-1.08613	-2.52627	0.452459	0.50117	1
B3GNT9	-0.564241	0.370648	0.452421	0.501187	1
ARHGAP27	0.123501	4.18985	0.452282	0.501253	1
AC136604.2	0.977284	-1.07064	0.452081	0.501348	1
AC009501.3	-1.06818	-2.44388	0.452052	0.501362	1
SLC35E3	-0.124164	4.2419	0.451908	0.50143	1
AC104779.1	1.71163	-2.05913	0.451888	0.50144	1
TCEA1	0.0797116	6.75391	0.451864	0.501451	1
AC093890.1	-0.764909	-1.69955	0.451792	0.501485	1
KLF6	-0.0850338	6.16489	0.451626	0.501564	1
DGCR11	-0.335731	1.50414	0.451431	0.501656	1
EXO5	0.289173	1.70977	0.451313	0.501712	1
AC098848.1	-1.06222	-2.43245	0.451296	0.50172	1
HNMT	0.65439	-0.151557	0.451282	0.501727	1
AC005899.9	1.84486	-2.10276	0.450811	0.50195	1
TIGAR	-0.245927	2.1943	0.450664	0.50202	1
SPIN2A	-1.80317	-1.83047	0.45059	0.502055	1
BCKDHA	0.944917	-0.99823	0.450552	0.502073	1
RAB12	-0.417829	1.02954	0.45046	0.502117	1
MGAT5B	-0.537487	0.476043	0.450452	0.502121	1
LINC02137	-1.06801	-2.46395	0.450424	0.502134	1
DTL	0.0804439	6.58722	0.450279	0.502202	1
AC093014.1	1.93492	-2.19237	0.450226	0.502228	1
UBE3B	-0.107839	4.83132	0.450083	0.502295	1
AC016597.3	-1.06797	-2.46886	0.450021	0.502325	1
USP21	0.0960397	5.27581	0.449924	0.502371	1
UBE3D	0.162311	3.20835	0.449896	0.502384	1
NDNF	-1.2051	-1.19679	0.44987	0.502396	1
RNA5SP385	-0.903538	-2.18897	0.449438	0.502602	1
AL357556.1	-1.0679	-2.52597	0.449344	0.502647	1
AC108463.2	-1.0679	-2.52597	0.449344	0.502647	1
KIT	-1.0679	-2.52597	0.449344	0.502647	1
PRELID3BP8	-1.0679	-2.52597	0.449344	0.502647	1
H2AC5P	-1.0679	-2.52597	0.449344	0.502647	1
AC079741.1	-1.0679	-2.52597	0.449344	0.502647	1
MUC6	-1.0679	-2.52597	0.449344	0.502647	1
NLRP10	-1.0679	-2.52597	0.449344	0.502647	1
LINC02371	-1.0679	-2.52597	0.449344	0.502647	1
ELOCP31	-1.0679	-2.52597	0.449344	0.502647	1
AC048337.1	-1.0679	-2.52597	0.449344	0.502647	1
MIR624	-1.0679	-2.52597	0.449344	0.502647	1
PLA2G10	-1.0679	-2.52597	0.449344	0.502647	1
AC007599.1	-1.0679	-2.52597	0.449344	0.502647	1
C17orf107	-1.0679	-2.52597	0.449344	0.502647	1
LINC02864	-1.0679	-2.52597	0.449344	0.502647	1
RNA5SP478	-1.0679	-2.52597	0.449344	0.502647	1
RPS18P13	-1.0679	-2.52597	0.449344	0.502647	1
RNU6-945P	-1.0679	-2.52597	0.449344	0.502647	1
ART3	-1.0679	-2.48333	0.449344	0.502647	1
CAPN14	-1.0679	-2.50449	0.449344	0.502647	1
AL139300.2	1.9164	-2.2513	0.449319	0.502659	1
AC004158.1	1.51578	-1.85385	0.449282	0.502676	1
RELA-DT	-0.477999	0.731519	0.449163	0.502733	1
U47924.2	-1.07452	-0.991823	0.449131	0.502748	1
TRAM1	0.0770357	7.24501	0.449123	0.502752	1
RAPGEF1	-0.163159	3.27387	0.449101	0.502762	1
GABPB1-IT1	0.151687	3.46231	0.44901	0.502806	1
AL121723.1	-1.15464	-1.12583	0.448894	0.50286	1
AC011445.2	1.20328	-1.45358	0.448878	0.502868	1
AC027288.3	0.933942	-0.966492	0.448786	0.502912	1
AC092943.2	-1.834	-1.83368	0.44852	0.503038	1
STARD7-AS1	0.291811	1.68157	0.448358	0.503116	1
SLC30A10	-1.06189	-2.47002	0.448268	0.503159	1
MYL6B	-0.0916563	5.65994	0.448261	0.503162	1
TRAPPC12-AS1	-0.562162	0.358886	0.448033	0.503271	1
AC002116.2	0.998106	-1.12926	0.448014	0.50328	1
U52111.1	0.699013	-0.326932	0.447985	0.503293	1
CASP2	0.0885612	5.79245	0.447939	0.503315	1
NR2F1	0.323506	1.47604	0.44791	0.503329	1
DYNLT1	0.0798366	6.65814	0.447845	0.50336	1
BEST1	-0.771056	-0.303362	0.447837	0.503364	1
MCCC2	-0.0841863	6.20165	0.447754	0.503403	1
THAP5P1	-1.06183	-2.52613	0.447689	0.503435	1
MIR3161	-1.06183	-2.52613	0.447689	0.503435	1
SLC15A3	-1.06183	-2.52613	0.447689	0.503435	1
MEG3	-1.06183	-2.52613	0.447689	0.503435	1
BICDL2	-1.06183	-2.52613	0.447689	0.503435	1
AC007601.1	-1.06183	-2.52613	0.447689	0.503435	1
RNU6-314P	-1.06183	-2.52613	0.447689	0.503435	1
RDM1P1	-1.06183	-2.52613	0.447689	0.503435	1
CCDC112	-0.221451	2.44982	0.447621	0.503467	1
FNTB	0.154392	3.39653	0.447362	0.50359	1
AL132800.1	-0.704941	-0.137796	0.447256	0.503641	1
MUC13	-0.892779	-2.18649	0.447213	0.503661	1
MAPKAPK2	0.093169	5.44911	0.44721	0.503663	1
SPG11	-0.116409	4.49978	0.447101	0.503715	1
AC017048.3	-0.96778	-2.28038	0.446963	0.503781	1
ANK2-AS1	1.4837	-1.89227	0.446888	0.503816	1
GRASP	1.8834	-2.23405	0.446803	0.503857	1
APOL3	-0.428932	0.961586	0.446668	0.503921	1
SHLD2P2	-1.55476	-1.59747	0.446636	0.503937	1
LINC01424	0.94316	-1.01367	0.445816	0.504329	1
WNT11	-1.70541	-1.74194	0.445662	0.504402	1
AKR1B15	1.35946	-1.75628	0.445616	0.504424	1
DENND2D	0.191659	2.73311	0.445512	0.504474	1
TSEN2	0.109885	4.67978	0.445442	0.504507	1
ERCC3	0.0811575	6.37124	0.445436	0.504511	1
AL117341.1	-2.05939	-2.03894	0.445315	0.504568	1
SLAMF7	-0.778425	-0.331947	0.445026	0.504706	1
CPNE1	-0.0765389	7.46811	0.444914	0.50476	1
ZNF121	-0.119588	4.36399	0.444907	0.504764	1
SUCLA2P3	1.16489	-1.39806	0.444499	0.504959	1
SIX1	-0.289612	1.78598	0.44426	0.505074	1
NSUN5P1	0.122076	4.20256	0.443997	0.5052	1
AC023271.2	-0.967201	-2.29288	0.443807	0.505291	1
TUBBP5	-0.45179	0.819139	0.443686	0.505349	1
NPIPB11	0.626899	-0.0808721	0.443108	0.505626	1
GDPD2	-1.50919	-1.5768	0.443085	0.505637	1
DIPK2A	0.124343	4.1217	0.443069	0.505645	1
AC073439.1	-1.0477	-2.19494	0.443041	0.505658	1
AP002892.2	1.94073	-2.20852	0.442903	0.505725	1
AP003108.2	0.920831	-0.968087	0.442857	0.505747	1
ELOB	0.0747599	7.81488	0.442789	0.505779	1
AC090971.4	-1.02941	-0.923299	0.442789	0.50578	1
ZNF724	-0.666204	-0.0207668	0.442757	0.505795	1
NCK1-DT	0.311206	1.5197	0.442487	0.505925	1
RNU6-245P	-0.966951	-2.29809	0.442444	0.505945	1
SDCBP2	-0.166368	3.1777	0.442315	0.506007	1
RNU6-230P	1.88441	-2.17639	0.442227	0.50605	1
SLC39A14	0.0772599	7.07166	0.442168	0.506078	1
MMP16	-0.350221	1.38534	0.441877	0.506218	1
AC018797.1	-0.950668	-2.28076	0.441742	0.506283	1
DRC3	0.622819	-0.0710912	0.441683	0.506311	1
RPL8	-0.0719826	11.4303	0.441679	0.506313	1
LSM2	0.0815873	6.27817	0.44165	0.506327	1
LINC01949	1.31892	-1.62026	0.441626	0.506339	1
ARL6	0.165441	3.11338	0.4416	0.506351	1
AC132008.2	-0.13302	3.94988	0.441408	0.506444	1
RPS6KA4	-0.0929859	5.49333	0.441373	0.50646	1
RFX5	-0.0901453	5.71426	0.441356	0.506468	1
AL672207.1	1.11696	-1.33257	0.441236	0.506527	1
AL138787.2	-0.966726	-2.30273	0.441208	0.50654	1
ASS1P2	-1.3794	-1.40157	0.441186	0.506551	1
ESCO2	-0.106745	4.82779	0.441113	0.506586	1
AP002381.2	0.317822	1.48383	0.440976	0.506652	1
WDR59	0.0993348	5.06614	0.440736	0.506767	1
AL449212.1	0.657347	-0.200617	0.440686	0.506792	1
PSMG4	0.110547	4.62293	0.440601	0.506833	1
TNFRSF14	-0.602682	0.216817	0.44055	0.506857	1
AC110926.1	1.73082	-2.46971	0.440505	0.506879	1
TIAM1	0.239532	2.14088	0.440158	0.507046	1
Z95327.2	-1.07055	-1.00291	0.440015	0.507115	1
TAS2R30	-0.890942	-2.19929	0.439968	0.507138	1
SNORA70G	-1.22806	-1.23589	0.439878	0.507181	1
CXCR6	1.08812	-1.2933	0.439767	0.507235	1
AC090114.2	-0.654198	0.027031	0.439747	0.507245	1
LMOD1	1.97345	-2.30805	0.439588	0.507321	1
ADAMTS4	-0.85921	-0.572875	0.439421	0.507402	1
TRPV1	-0.521829	0.505476	0.4394	0.507412	1
BCLAF1P1	0.63856	-0.124223	0.439384	0.50742	1
FAM117B	-0.21555	2.48214	0.439379	0.507423	1
GPR183	0.750939	-0.522106	0.43926	0.50748	1
MTMR3	-0.416391	1.00365	0.439148	0.507534	1
RPS15AP38	-0.897941	-0.645216	0.439071	0.507571	1
AC080075.1	1.12264	-1.34831	0.438855	0.507675	1
TUBA8	1.77849	-2.30077	0.438819	0.507693	1
CRLF3	0.0980366	5.10745	0.438787	0.507708	1
LINC02362	-0.930104	-2.26696	0.438581	0.507808	1
RPL36AP33	-1.30612	-1.31547	0.43843	0.507881	1
AC022405.1	-1.01665	-2.4352	0.438337	0.507926	1
NPC2	-0.0757849	7.51922	0.438192	0.507996	1
ABCC2	0.172126	2.97467	0.437367	0.508396	1
LINC02320	-0.890278	-2.20772	0.437325	0.508417	1
YES1	0.0865957	5.86591	0.437241	0.508457	1
AC109347.1	-0.704888	-0.151133	0.437089	0.508531	1
EGLN2	-0.481724	0.673127	0.437007	0.508571	1
HSP90AA4P	-0.792059	-0.396369	0.436917	0.508614	1
LINC00638	-1.04608	-0.967788	0.436897	0.508624	1
NPM1P26	0.52861	0.299593	0.436557	0.508789	1
RPS26P11	-0.817561	-0.47272	0.436538	0.508798	1
AC091042.1	0.6205	-0.0898923	0.436483	0.508825	1
PTCHD4	-0.352394	1.36425	0.436356	0.508887	1
ST3GAL3	-0.248826	2.10564	0.436253	0.508937	1
SETBP1	0.430032	0.775319	0.436231	0.508947	1
STON2	-0.18722	2.82696	0.436126	0.508998	1
SLC30A5	0.0841895	6.03833	0.435722	0.509195	1
ZNF567	-0.230223	2.30786	0.435675	0.509217	1
NQO2-AS1	-1.00521	-2.42818	0.435637	0.509236	1
FP565260.1	0.154632	3.34347	0.435505	0.5093	1
MAGOH2P	1.8894	-2.15775	0.43549	0.509307	1
NETO2	-0.0775333	7.05789	0.435401	0.50935	1
FAF2	0.0794257	6.52314	0.435348	0.509376	1
FBXO24	-1.01601	-0.895858	0.435311	0.509394	1
SLC39A11	0.138613	3.71203	0.435278	0.50941	1
MIR5695	-1.0162	-2.5047	0.435051	0.509521	1
ARMC10	0.0880006	5.73481	0.435044	0.509524	1
AL513534.2	1.11699	-1.35024	0.434996	0.509548	1
AC109322.1	0.410894	0.90373	0.434865	0.509611	1
POU5F1	-0.596183	0.210425	0.434582	0.509749	1
FAM47E	0.994511	-1.13865	0.434483	0.509797	1
SLC23A3	1.23623	-1.54392	0.434414	0.509831	1
ZNF821	-0.61976	0.12059	0.434408	0.509834	1
AC020915.3	-0.487097	0.676434	0.434327	0.509874	1
SLC9A3R1	-0.0922977	5.50068	0.434229	0.509921	1
AC004556.3	-0.864357	-0.580136	0.434126	0.509971	1
TOX4	0.0895355	5.61813	0.43408	0.509994	1
CLPTM1	0.0745379	7.58253	0.433965	0.51005	1
RPL36AP13	0.455831	0.63462	0.433946	0.510059	1
RAD9B	-1.05051	-0.974349	0.433872	0.510095	1
TRUB1	0.107343	4.71549	0.433706	0.510176	1
MRPS31P5	0.893991	-0.913021	0.433549	0.510253	1
NRBF2P4	-0.994963	-2.41642	0.433547	0.510254	1
AL117335.1	1.0848	-1.29239	0.433503	0.510275	1
SNORD91A	0.607328	-0.0228375	0.433388	0.510331	1
AC083964.1	-0.944566	-0.772956	0.433152	0.510447	1
AC007613.1	0.98664	-1.12896	0.433137	0.510454	1
RNF145	0.0793649	6.49472	0.433111	0.510466	1
MYCBPAP	-2.1147	-2.07875	0.433032	0.510505	1
CCL28	0.407081	0.907066	0.43276	0.510638	1
AC012508.1	-1.0078	-2.52762	0.432687	0.510674	1
AL137782.1	1.04562	-1.23897	0.432557	0.510737	1
TTC19	-0.0868111	5.89373	0.432451	0.510789	1
AL162584.1	-0.965085	-2.33427	0.432135	0.510943	1
AL450405.1	0.092865	5.34461	0.432115	0.510953	1
ZNF174	-0.155679	3.37304	0.432035	0.510992	1
HNRNPCL1	-1.16606	-1.1591	0.431975	0.511021	1
TUBB8P2	-1.03615	-2.24061	0.431605	0.511203	1
AC092692.1	-1.12337	-1.10593	0.431553	0.511228	1
RAD23B	0.0734821	7.97175	0.431435	0.511286	1
LEAP2	-0.526881	0.457267	0.431388	0.511308	1
SH3PXD2A-AS1	-0.170051	3.08549	0.431384	0.511311	1
RPL23AP2	0.639571	-0.156193	0.431349	0.511328	1
AC106028.3	-1.41562	-1.48503	0.43109	0.511455	1
TRADD	0.113664	4.44845	0.431068	0.511465	1
AC004884.2	1.15003	-1.40376	0.431041	0.511479	1
EEF1A1P4	-0.218044	2.43243	0.431014	0.511492	1
EZH1	-0.128878	4.0095	0.431	0.511499	1
SLC37A1	-0.136175	3.81738	0.430882	0.511557	1
RPS4XP14	-0.328742	1.49471	0.430826	0.511584	1
IRF9	0.39822	0.952311	0.43068	0.511655	1
HMGN2P28	-1.03748	-0.96173	0.43057	0.511709	1
JUN	0.104465	4.81319	0.430465	0.511761	1
TMEM164	-0.0985207	5.10861	0.43046	0.511763	1
RIC1	-0.157432	3.33065	0.430439	0.511774	1
PIGCP1	1.40664	-1.75735	0.430183	0.511899	1
AC090152.1	1.14771	-1.40448	0.429958	0.51201	1
ZFYVE1	-0.128017	4.02413	0.429938	0.512019	1
RBM12B-AS1	0.55056	0.199494	0.429902	0.512037	1
RPL36AP15	-0.974647	-2.38425	0.429873	0.512051	1
VWDE	-0.332482	1.46719	0.429848	0.512063	1
ZSCAN32	0.13148	3.87923	0.429802	0.512086	1
AL590762.4	-0.99741	-2.52794	0.429749	0.512112	1
TMA16P2	-0.964657	-2.35042	0.429747	0.512113	1
C22orf39	-0.108191	4.72987	0.429652	0.51216	1
RPS14P4	1.34702	-1.70516	0.429631	0.51217	1
KRT18P23	1.63477	-2.19814	0.429502	0.512233	1
CCDC121	0.574466	0.0945523	0.42943	0.512269	1
ING1	-0.125054	4.10285	0.429389	0.512289	1
ANKRD10-IT1	0.442386	0.691694	0.429107	0.512428	1
USP15	0.090788	5.49251	0.429083	0.512439	1
AC127537.1	1.76045	-2.15816	0.429077	0.512442	1
SNRK	-0.17965	2.92044	0.429044	0.512458	1
BICRAL	-0.274306	1.85688	0.428959	0.5125	1
TMEM41A	-0.11081	4.61291	0.428911	0.512524	1
ETV6	-0.140336	3.70473	0.428525	0.512713	1
ANKRD50	-0.142693	3.65552	0.428519	0.512716	1
PPP1R9A	-0.322671	1.50521	0.428486	0.512733	1
AC034223.1	-1.15985	-1.1581	0.428326	0.512812	1
FCGBP	-0.964376	-2.37316	0.42817	0.512888	1
AC067852.4	-0.964372	-2.37346	0.428149	0.512899	1
DCLK1	-0.751268	-0.310149	0.428061	0.512942	1
AL355987.4	0.991703	-1.14285	0.428047	0.512949	1
ZNF20	-0.964349	-2.37525	0.428023	0.512961	1
CLTC	0.0789948	6.47831	0.427961	0.512991	1
C15orf48	-0.390062	1.10884	0.427957	0.512993	1
SLC13A3	-1.11637	-1.09685	0.427873	0.513035	1
ZNF701	-0.234877	2.25752	0.42785	0.513046	1
PDZD7	-0.405057	1.04297	0.427818	0.513061	1
TRIM52-AS1	0.171993	2.95481	0.427678	0.51313	1
AC136352.8	1.24709	-1.58168	0.427639	0.51315	1
FAM86HP	-0.579579	0.251627	0.427632	0.513153	1
AC137630.2	1.59025	-1.96076	0.427557	0.51319	1
AC024597.1	-0.964254	-2.38286	0.427487	0.513225	1
RNU1-153P	1.61495	-2.01646	0.427388	0.513273	1
SCAANT1	-0.887778	-2.25908	0.427262	0.513336	1
VPS26A	0.0790174	6.46944	0.42726	0.513336	1
CTRC	1.78842	-2.10819	0.427252	0.51334	1
PDLIM1	0.0757785	7.10569	0.427218	0.513357	1
STX16-NPEPL1	-0.964188	-2.3881	0.427115	0.513408	1
MIR133A1HG	0.906301	-0.948631	0.426998	0.513466	1
AC010809.3	-0.964148	-2.39128	0.426888	0.51352	1
FBLN2	-0.835565	-2.02409	0.426801	0.513563	1
HOXB13	-1.16151	-1.18519	0.426697	0.513614	1
AC117500.2	1.39656	-1.77028	0.426631	0.513647	1
KLHL32	-1.03987	-2.27795	0.426578	0.513673	1
MYO7B	-0.467526	0.717888	0.426534	0.513695	1
GRIN2D	0.989437	-1.13123	0.426482	0.51372	1
ATXN7L3B	0.0825048	6.10405	0.426326	0.513797	1
TATDN2	-0.115129	4.45371	0.426253	0.513833	1
Z98048.1	-0.964015	-2.40173	0.42614	0.513889	1
TPTEP2	-0.293733	1.70627	0.426078	0.51392	1
AC007686.1	1.64745	-1.99133	0.426064	0.513927	1
LINC01693	0.468985	0.560451	0.425911	0.514002	1
BDNF	0.233157	2.16244	0.425547	0.514182	1
AC019186.1	-0.963906	-2.41016	0.42553	0.51419	1
AL358472.5	1.5743	-2.06544	0.425439	0.514236	1
AC008443.6	0.974368	-1.11595	0.425405	0.514252	1
IFT52	0.110442	4.54735	0.425215	0.514346	1
PTHLH	0.649713	-0.204514	0.425152	0.514377	1
TIAF1	-0.87675	-0.620612	0.425113	0.514397	1
PUS7L	0.120801	4.145	0.424772	0.514565	1
AC023310.1	1.91142	-2.42464	0.424635	0.514633	1
AL360270.2	-0.94734	-2.35413	0.424567	0.514667	1
WNT10A	-0.910787	-0.707367	0.424302	0.514798	1
TAS1R1	-0.927087	-2.32306	0.424275	0.514811	1
AC068831.7	1.4637	-1.84498	0.424214	0.514842	1
ANKRD17	-0.0794333	6.494	0.424174	0.514862	1
AC010487.1	-0.963664	-2.42888	0.42416	0.514869	1
AC244090.1	0.724075	-0.477449	0.424131	0.514883	1
PCNA	-0.075511	7.25837	0.423968	0.514964	1
ZNF823	-0.258326	1.9752	0.423765	0.515064	1
ABCB10P1	1.63154	-2.00341	0.423535	0.515178	1
EMSLR	-0.224165	2.33906	0.423469	0.515211	1
LINC02591	-1.06339	-2.32619	0.423162	0.515363	1
AC243960.2	0.249577	1.98351	0.423161	0.515364	1
EDARADD	-0.49122	0.605115	0.422986	0.515451	1
TGFBRAP1	-0.098653	5.06455	0.422966	0.515461	1
EFCAB13	-0.575787	0.244662	0.422741	0.515573	1
DMRTA1	-0.813178	-0.496625	0.422564	0.515661	1
AF131215.2	0.923488	-1.01678	0.42249	0.515697	1
AC004130.2	-0.517668	0.485645	0.422358	0.515763	1
TMEM53	0.155332	3.27173	0.422336	0.515774	1
AC078814.3	1.44372	-1.81382	0.422139	0.515872	1
MCMBP	0.0749911	7.18063	0.42208	0.515901	1
SELENOO	-0.0936484	5.30885	0.422	0.515941	1
APOC1	0.504548	0.382399	0.421947	0.515967	1
MOSPD2	-0.126727	4.027	0.421877	0.516002	1
AC104534.1	1.61948	-2.05759	0.421862	0.516009	1
MNS1	0.349462	1.23429	0.421851	0.516015	1
MRPL38	0.291473	1.63131	0.421763	0.516059	1
AC115837.1	0.235092	2.12658	0.421742	0.516069	1
NUP62	-0.0818695	6.18254	0.421566	0.516157	1
RPL37AP1	0.540099	0.204192	0.421258	0.51631	1
MILR1	0.230465	2.21383	0.42124	0.516319	1
AC092384.2	1.78821	-2.11568	0.421238	0.51632	1
CALR4P	-0.896765	-2.29972	0.421191	0.516344	1
ABHD18	-0.131236	3.9007	0.421048	0.516414	1
CR769775.2	-0.926372	-2.33483	0.42083	0.516523	1
SHC3	-0.572	0.267595	0.420806	0.516535	1
VPS54	-0.114059	4.45476	0.420767	0.516555	1
SLC10A3	-0.0995874	5.01514	0.420658	0.516609	1
AL606517.1	-0.963021	-2.52878	0.420517	0.516679	1
RNU6-501P	-0.963021	-2.52878	0.420517	0.516679	1
ANAPC1P4	-0.963021	-2.52878	0.420517	0.516679	1
AC110792.3	-0.963021	-2.52878	0.420517	0.516679	1
MAB21L2	-0.963021	-2.52878	0.420517	0.516679	1
AL355613.1	-0.963021	-2.52878	0.420517	0.516679	1
NMD3P2	-0.963021	-2.52878	0.420517	0.516679	1
RN7SL19P	-0.963021	-2.52878	0.420517	0.516679	1
GRIA4	-0.963021	-2.50609	0.420517	0.516679	1
AC025576.2	-0.963021	-2.52878	0.420517	0.516679	1
LINC02458	-0.963021	-2.52878	0.420517	0.516679	1
SALRNA1	-0.963021	-2.52878	0.420517	0.516679	1
AC009754.2	-0.963021	-2.52878	0.420517	0.516679	1
AC100827.5	-0.963021	-2.52878	0.420517	0.516679	1
SNORD60	-0.963021	-2.52878	0.420517	0.516679	1
AC007614.1	-0.963021	-2.52878	0.420517	0.516679	1
MT3	-0.963021	-2.52878	0.420517	0.516679	1
AC136603.1	-0.963021	-2.52878	0.420517	0.516679	1
C17orf50	-0.963021	-2.52878	0.420517	0.516679	1
ZNF492	-0.963021	-2.52878	0.420517	0.516679	1
AC090515.7	-0.963021	-2.49107	0.420517	0.516679	1
ITSN2	0.11085	4.51215	0.420266	0.516804	1
IFITM3P6	0.95886	-1.10038	0.4202	0.516837	1
RAB5B	-0.0765566	6.98633	0.420068	0.516903	1
AC010342.1	-0.979985	-0.878456	0.420005	0.516935	1
AC093591.1	-0.944552	-2.41375	0.41981	0.517032	1
AL355987.5	-0.453029	0.773471	0.419769	0.517052	1
AC093525.8	0.761651	-0.601865	0.419736	0.517069	1
AC017100.1	-0.588625	0.20807	0.419404	0.517235	1
LRRFIP1P1	0.480679	0.480636	0.419328	0.517273	1
GLTP	0.0855273	5.80915	0.419326	0.517274	1
NKIRAS2	0.0885382	5.57603	0.41931	0.517282	1
ZNF430	-0.158895	3.2531	0.41919	0.517342	1
BDH1	-0.0962848	5.14918	0.419135	0.517369	1
CYP4A22	1.85715	-2.44818	0.419131	0.517371	1
RAB17	0.159583	3.14912	0.419037	0.517418	1
AC108477.2	-1.0664	-2.37731	0.418861	0.517506	1
AP001372.2	0.435837	0.714986	0.418784	0.517544	1
TCEA1P4	-0.925937	-2.3497	0.418722	0.517575	1
SLC18A2	-1.12763	-1.1481	0.418663	0.517605	1
AC020612.3	1.47369	-1.87714	0.418596	0.517638	1
LBHD1	0.182998	2.76811	0.418589	0.517642	1
MTOR-AS1	1.45188	-1.8354	0.418204	0.517835	1
FASTKD1	0.0925814	5.26956	0.418142	0.517866	1
DHX40P1	-0.954363	-2.52903	0.418111	0.517881	1
MINDY3	-0.120921	4.18435	0.418072	0.517901	1
SOCS4	-0.157568	3.26862	0.418009	0.517932	1
B3GAT3P1	-0.772634	-0.407822	0.417997	0.517938	1
AC233723.1	-1.86923	-1.98694	0.417714	0.51808	1
AC020763.3	-0.950485	-0.820327	0.417598	0.518138	1
KCNE4	-0.946012	-2.4524	0.41756	0.518157	1
KCTD20	-0.0839725	5.98743	0.417543	0.518166	1
TRAF1	-0.623738	0.0637304	0.417413	0.518231	1
CHKB-DT	-0.304744	1.61217	0.417404	0.518235	1
Z97832.1	-0.945976	-2.45495	0.41737	0.518252	1
BRD4	0.0781371	6.44448	0.417328	0.518273	1
AC015911.7	-1.04629	-2.33282	0.417298	0.518288	1
AC004980.1	-0.251551	2.03974	0.417273	0.518301	1
TMUB2	-0.0926603	5.33945	0.417236	0.518319	1
TSC22D1-AS1	1.305	-1.65008	0.416934	0.518471	1
AC023302.1	1.51341	-1.9735	0.416897	0.518489	1
CCDC71	0.105877	4.68926	0.416863	0.518506	1
PSMD10P3	-1.06786	-2.42292	0.416715	0.518581	1
KIAA1324	0.457831	0.57557	0.416627	0.518625	1
AC122710.2	1.5577	-1.97959	0.416407	0.518735	1
EEF1B2P1	-0.505533	0.5181	0.416201	0.518839	1
AC092119.2	0.611603	-0.0952937	0.4159	0.51899	1
GDA	0.111525	4.47005	0.415874	0.519003	1
KY	1.62663	-2.01997	0.415859	0.51901	1
HMMR-AS1	-0.945662	-2.50777	0.415698	0.519092	1
AL031602.1	-0.945662	-2.52928	0.415698	0.519092	1
AC104836.1	-0.945662	-2.52928	0.415698	0.519092	1
UBE2Q1-AS1	-0.945662	-2.52928	0.415698	0.519092	1
AL138778.1	-0.945662	-2.52928	0.415698	0.519092	1
G0S2	-0.945662	-2.52928	0.415698	0.519092	1
PPIAP64	-0.945662	-2.52928	0.415698	0.519092	1
AC008883.1	-0.945662	-2.52928	0.415698	0.519092	1
RN7SL524P	-0.945662	-2.52928	0.415698	0.519092	1
OTOGL	-0.945662	-2.52928	0.415698	0.519092	1
AC005225.1	-0.945662	-2.52928	0.415698	0.519092	1
AC009134.1	-0.945662	-2.52928	0.415698	0.519092	1
AC116493.1	-0.945662	-2.52928	0.415698	0.519092	1
AC002545.1	-0.945662	-2.50827	0.415698	0.519092	1
AP000344.2	-0.945662	-2.52928	0.415698	0.519092	1
YTHDF3-AS1	0.458057	0.573577	0.415627	0.519127	1
MIR4755	-0.925281	-2.39651	0.415528	0.519177	1
SNX2	0.0776572	6.51214	0.415523	0.519179	1
SCN8A	0.720802	-0.491033	0.415404	0.519239	1
NEURL2	1.26101	-1.60593	0.415395	0.519244	1
CDK20	-0.149138	3.47554	0.415293	0.519295	1
MIR3680-2	-0.925226	-2.40032	0.415261	0.519311	1
AL359183.1	1.35561	-1.79019	0.415151	0.519367	1
AC104758.1	-0.925193	-2.40259	0.415102	0.519391	1
AC011352.1	-1.06901	-2.45763	0.415	0.519443	1
SNRPEP4	0.131342	3.81978	0.414951	0.519467	1
LMF2	-0.0738887	7.46027	0.414937	0.519474	1
CWC27	0.101187	4.87234	0.41486	0.519513	1
AL451062.1	-0.925124	-2.40745	0.41476	0.519563	1
TDGP1	-0.859731	-0.602955	0.41449	0.519699	1
AC090802.1	-0.92503	-2.41389	0.414305	0.519793	1
PPFIA1	-0.0922305	5.34344	0.414215	0.519838	1
EIF4HP1	0.258581	1.87338	0.414179	0.519856	1
UBR5	-0.0963692	5.11991	0.414125	0.519883	1
CRISPLD2	-0.968534	-0.864249	0.414055	0.519918	1
AL513314.1	-1.06967	-2.54297	0.414007	0.519943	1
CDC27P1	-1.06967	-2.54297	0.414007	0.519943	1
RPL5P8	-1.06967	-2.54297	0.414007	0.519943	1
AC018545.1	-1.06967	-2.54297	0.414007	0.519943	1
AC022092.1	-1.06967	-2.4973	0.414007	0.519943	1
COLEC10	-1.06967	-2.54297	0.414007	0.519943	1
MRPS36P4	-1.06967	-2.54297	0.414007	0.519943	1
RPS2P41	-1.06967	-2.54297	0.414007	0.519943	1
RNF111	-0.126345	4.01367	0.413778	0.520058	1
SNX8	0.0867032	5.67497	0.413771	0.520062	1
RPL34P31	-1.11422	-1.11255	0.413758	0.520068	1
FNBP1	-0.114206	4.3971	0.413566	0.520165	1
BRPF1	-0.125668	4.03509	0.413489	0.520204	1
RPS2P45	1.06021	-1.2934	0.413488	0.520204	1
AC080023.1	0.468877	0.517368	0.413395	0.520252	1
TUBAL3	-1.02666	-0.968426	0.413385	0.520257	1
AL033527.3	0.669657	-0.312368	0.413272	0.520313	1
FNDC7	1.84861	-2.40404	0.413179	0.52036	1
CARF	-0.230159	2.25148	0.413174	0.520363	1
AC068522.1	-0.366245	1.22909	0.413143	0.520379	1
PROX1-AS1	1.67847	-2.06016	0.413137	0.520381	1
BTF3L4P2	-0.823083	-0.535613	0.413022	0.52044	1
TMEM254	0.129734	3.85467	0.412902	0.5205	1
TMEM191C	-1.02619	-0.984075	0.412772	0.520566	1
SRPX	0.0762969	6.73892	0.412661	0.520622	1
MOSPD1	0.146067	3.4416	0.41248	0.520713	1
AL355032.1	0.145982	3.43736	0.412424	0.520742	1
ATP6AP1	0.0748227	7.03311	0.412329	0.52079	1
NUP155	-0.0842947	5.92077	0.412298	0.520806	1
SMIM17	-0.924596	-2.44355	0.412172	0.520869	1
PLEKHG5	0.144951	3.46927	0.412146	0.520882	1
RNA5SP247	-1.04967	-2.42419	0.412081	0.520915	1
TMEM102	-0.161693	3.16316	0.41204	0.520936	1
LGALS12	-0.924563	-2.44571	0.412014	0.520949	1
LRRC26	1.75128	-2.11937	0.411902	0.521006	1
SELENOS	0.087307	5.61506	0.411888	0.521013	1
RNU6-1310P	1.4097	-1.82633	0.411744	0.521086	1
RTEL1-TNFRSF6B	-0.729271	-0.29425	0.411736	0.52109	1
AL162231.4	1.55192	-2.0436	0.411609	0.521154	1
ESYT2	0.0841689	5.85448	0.411406	0.521257	1
HCLS1	1.03753	-1.25675	0.411348	0.521286	1
FBRS	-0.145344	3.51611	0.411303	0.521309	1
FDXACB1	0.200508	2.50852	0.411265	0.521328	1
IPPK	-0.131432	3.86455	0.411235	0.521343	1
ROPN1B	-1.72704	-1.80728	0.411123	0.5214	1
AC003950.1	-1.05032	-2.44513	0.411059	0.521433	1
AC022915.2	-1.4119	-1.49535	0.411044	0.52144	1
RHEBL1	-0.271236	1.82595	0.411034	0.521445	1
RPL9P2	-2.11328	-2.07222	0.411024	0.52145	1
RGS12	0.115825	4.27394	0.410892	0.521517	1
LARP1	0.0723786	7.64433	0.410851	0.521538	1
ITGB3BP	-0.109615	4.57221	0.410687	0.521621	1
LSM12P1	0.450021	0.606861	0.410583	0.521674	1
AL513166.1	0.92487	-1.05512	0.4105	0.521716	1
CEP290	-0.144259	3.54805	0.410471	0.52173	1
LINC00578	-0.701981	-0.209072	0.410429	0.521752	1
AC026150.2	-0.924235	-2.46762	0.410396	0.521769	1
IDI2-AS1	0.765526	-0.642078	0.410343	0.521796	1
AC000068.2	-1.05083	-2.46149	0.410241	0.521847	1
AL139398.1	-1.05084	-2.46192	0.410219	0.521858	1
AC132872.4	-0.85243	-0.617916	0.409905	0.522018	1
ACTG1P10	-0.917843	-0.758391	0.409897	0.522022	1
OASL	0.471476	0.50692	0.409838	0.522052	1
AC131568.1	1.00959	-1.21491	0.409739	0.522102	1
COPZ2	0.646499	-0.245962	0.40973	0.522107	1
AGAP5	-1.31268	-1.37443	0.40971	0.522117	1
AC073476.5	-0.924091	-2.5109	0.409689	0.522127	1
AL138899.2	-0.924091	-2.51059	0.409689	0.522127	1
AL590560.5	-0.924091	-2.52991	0.409689	0.522127	1
AC092814.2	-0.924091	-2.52991	0.409689	0.522127	1
AC093904.3	-0.924091	-2.52991	0.409689	0.522127	1
ISCA1P6	-0.924091	-2.52991	0.409689	0.522127	1
AC079594.2	-0.924091	-2.52991	0.409689	0.522127	1
AC008906.2	-0.924091	-2.52991	0.409689	0.522127	1
WEE2	-0.924091	-2.52991	0.409689	0.522127	1
AC037441.1	-0.924091	-2.52991	0.409689	0.522127	1
XIAPP2	-0.924091	-2.52991	0.409689	0.522127	1
AL157392.5	-0.924091	-2.52991	0.409689	0.522127	1
AC006512.1	-0.924091	-2.52991	0.409689	0.522127	1
KRT79	-0.924091	-2.52991	0.409689	0.522127	1
AC126177.5	-0.924091	-2.52991	0.409689	0.522127	1
AC087632.1	-0.924091	-2.52991	0.409689	0.522127	1
AC004381.1	-0.924091	-2.52991	0.409689	0.522127	1
MT4	-0.924091	-2.52991	0.409689	0.522127	1
MT1B	-0.924091	-2.52991	0.409689	0.522127	1
DCC	-0.924091	-2.52991	0.409689	0.522127	1
AC010615.1	-0.924091	-2.52991	0.409689	0.522127	1
AC245884.10	-0.924091	-2.52991	0.409689	0.522127	1
MIR3648-2	-0.924091	-2.52991	0.409689	0.522127	1
PHC3	0.0973366	4.99161	0.409529	0.522209	1
AC006504.7	0.924634	-1.0436	0.409485	0.522231	1
FCRL3	-1.05132	-2.54314	0.409448	0.52225	1
AC079779.3	-1.05132	-2.54314	0.409448	0.52225	1
LINC01159	-1.05132	-2.54314	0.409448	0.52225	1
LINC00620	-1.05132	-2.54314	0.409448	0.52225	1
AC118758.3	-1.05132	-2.52294	0.409448	0.52225	1
AL162727.2	-1.05132	-2.54314	0.409448	0.52225	1
WDR45BP1	-1.05132	-2.54314	0.409448	0.52225	1
AC023983.2	-1.05132	-2.54314	0.409448	0.52225	1
ODF3L2	-1.05132	-2.54314	0.409448	0.52225	1
AC007792.1	-1.05132	-2.54314	0.409448	0.52225	1
SHISA8	-1.05132	-2.54314	0.409448	0.52225	1
AC023491.1	-1.05132	-2.52264	0.409448	0.52225	1
AL590399.5	-1.05132	-2.52237	0.409448	0.52225	1
DCPS	-0.0944746	5.17818	0.409437	0.522255	1
ANKRD36BP2	1.9498	-2.26721	0.408876	0.522541	1
KCNRG	-0.965288	-0.85782	0.408768	0.522595	1
RAC1P5	-0.961847	-0.843027	0.408748	0.522606	1
PRR14L	0.113907	4.32851	0.408637	0.522662	1
FRMD6	-0.0893303	5.53221	0.408633	0.522664	1
ORAI3	-0.157887	3.22329	0.408625	0.522668	1
AC090181.3	0.860274	-0.894656	0.408583	0.52269	1
PILRA	1.81146	-2.27221	0.40852	0.522722	1
DIP2A-IT1	1.66211	-2.04702	0.408502	0.522731	1
NDUFA9P1	0.730471	-0.543823	0.408487	0.522739	1
AC122688.3	0.476956	0.467312	0.408468	0.522748	1
EIF4A1P7	-0.255916	1.9557	0.408151	0.52291	1
LINC01583	-0.893756	-2.3711	0.408145	0.522913	1
PARP4P1	-0.893707	-2.37431	0.407931	0.523021	1
TBC1D29P	1.84161	-2.39328	0.407724	0.523127	1
ILK	0.214392	2.33029	0.407712	0.523133	1
ARFGEF3	-0.527078	0.381263	0.40771	0.523134	1
AC015921.1	-0.89364	-2.3787	0.407637	0.523171	1
SUPT3H	-0.193417	2.66834	0.407633	0.523174	1
AC016251.1	-0.893629	-2.37943	0.407588	0.523196	1
AC093827.2	-0.882997	-2.33773	0.407469	0.523257	1
PPP1R2B	-0.904258	-0.749198	0.406956	0.523518	1
AC138207.3	-1.07191	-1.07083	0.40692	0.523537	1
TOX4P1	-0.843242	-2.12683	0.406733	0.523632	1
AARD	-0.413591	0.935168	0.406696	0.523651	1
LINC00239	0.526503	0.229235	0.406592	0.523705	1
AC135977.1	-1.51455	-1.70395	0.406415	0.523795	1
AC010524.1	-0.893352	-2.39742	0.406371	0.523817	1
MIR4654	-0.882733	-2.34846	0.406354	0.523826	1
MIR616	0.984996	-1.18165	0.406314	0.523846	1
SRSF10	0.0721858	7.5572	0.4063	0.523853	1
NUFIP2	-0.0908073	5.38383	0.406256	0.523876	1
ZBTB21	-0.224783	2.28907	0.406185	0.523912	1
HLA-Z	1.43498	-1.90172	0.406153	0.523929	1
FNDC8	-0.882675	-2.35224	0.406109	0.523951	1
EIF3LP3	0.525034	0.238738	0.406046	0.523983	1
PDAP1	0.0736168	7.15612	0.405904	0.524056	1
MAP2K4P1	0.853648	-0.889772	0.405703	0.524158	1
CARD16	0.164285	2.99204	0.405628	0.524197	1
SLC52A1	-0.882546	-2.36063	0.405562	0.524231	1
PCDHB2	-0.629221	0.00698865	0.405513	0.524256	1
AC011388.1	0.990912	-1.188	0.405367	0.52433	1
LINC02580	-0.908158	-2.48964	0.40522	0.524406	1
PGM5P2	-0.521759	0.417475	0.405037	0.524499	1
HCG14	-1.59841	-1.72243	0.404992	0.524523	1
AP000648.4	0.359164	1.12878	0.404945	0.524546	1
PKD1	0.153842	3.20436	0.404779	0.524631	1
ANKHD1-EIF4EBP3	-0.491483	0.541868	0.404693	0.524676	1
KLB	-0.9556	-0.868698	0.404361	0.524846	1
LINC01618	0.814435	-0.784415	0.404322	0.524865	1
ALOX12-AS1	-0.285629	1.70742	0.404284	0.524885	1
CIZ1	0.0751662	6.81059	0.404244	0.524905	1
AL354714.2	0.246603	1.94479	0.404217	0.524919	1
MIR3648-1	0.852699	-0.889156	0.404043	0.525009	1
AC006057.1	-0.882176	-2.38436	0.403993	0.525034	1
AC005034.6	-1.31588	-1.41609	0.403975	0.525044	1
KRT18P38	1.05804	-1.30647	0.403925	0.525069	1
CDC25C	-0.0938648	5.17099	0.403843	0.525111	1
AC004816.2	-1.07867	-1.10617	0.403789	0.525139	1
AC136475.10	-1.48052	-1.61275	0.403733	0.525167	1
AC015871.1	-0.866574	-2.16349	0.403585	0.525244	1
CDK5R1	0.158486	3.11882	0.403547	0.525263	1
SLC38A4	0.902037	-1.01382	0.403514	0.52528	1
SUPT16H	0.071559	7.72622	0.403389	0.525344	1
TASOR2	-0.109221	4.54291	0.403214	0.525434	1
RPL5P13	-0.844429	-2.14219	0.403191	0.525446	1
LINC00589	0.863451	-0.898057	0.403119	0.525483	1
CES1	0.148881	3.35097	0.403092	0.525497	1
RHOQP2	-0.881936	-2.39953	0.402971	0.525559	1
AC020978.4	1.17797	-1.50211	0.402853	0.52562	1
SDHCP3	-1.02612	-1.00314	0.40283	0.525631	1
MCCC1	0.100172	4.84972	0.402683	0.525707	1
AL442003.1	-1.24512	-1.32093	0.402645	0.525726	1
HSD17B4	-0.0750663	6.95186	0.402612	0.525743	1
AC100757.1	-1.13189	-1.18639	0.402501	0.525801	1
SLC6A13	-0.881822	-2.40668	0.402484	0.525809	1
ZBTB48	-0.129397	3.86893	0.402365	0.52587	1
BIRC5	-0.0720319	7.77983	0.402358	0.525874	1
ZNF337-AS1	0.255424	1.86213	0.402313	0.525897	1
GFAP	1.18296	-1.56526	0.402249	0.52593	1
AL157895.2	-0.881726	-2.41265	0.402076	0.526019	1
RHOJ	-0.881724	-2.41273	0.40207	0.526022	1
GOLGB1	-0.0891771	5.47845	0.40203	0.526043	1
AC107081.5	-1.03604	-1.03757	0.401705	0.52621	1
LHX2	-0.502411	0.486087	0.401686	0.52622	1
MATN4	1.53638	-1.94474	0.401648	0.526239	1
TTYH1	1.11481	-1.40734	0.401468	0.526332	1
ADNP-AS1	0.608045	-0.105995	0.401389	0.526373	1
P4HA2	-0.0766045	6.61312	0.401316	0.52641	1
UBBP4	0.392424	0.917171	0.401256	0.526441	1
NLRP14	-1.39025	-1.50978	0.401241	0.526449	1
HNRNPA1P68	-0.89219	-2.4702	0.401229	0.526455	1
AC005840.2	0.524936	0.220119	0.401228	0.526456	1
DHCR7	-0.0710568	8.23064	0.40119	0.526475	1
NDUFB2P1	-0.892175	-2.47112	0.401161	0.52649	1
CILP	-0.881497	-2.42677	0.4011	0.526522	1
PKN2	-0.0925411	5.21977	0.401066	0.526539	1
AC003086.1	-0.426442	0.851171	0.400962	0.526593	1
KCP	-0.557877	0.271796	0.400923	0.526613	1
EEPD1	0.445998	0.58675	0.400826	0.526663	1
AL023754.1	0.515566	0.260876	0.400788	0.526683	1
LINC01748	-0.892077	-2.53086	0.400725	0.526715	1
AC079594.1	-0.892077	-2.53086	0.400725	0.526715	1
CDH12	-0.892077	-2.53086	0.400725	0.526715	1
AC226118.1	-0.892077	-2.53086	0.400725	0.526715	1
AC004921.1	-0.892077	-2.53086	0.400725	0.526715	1
RPL3P8	-0.892077	-2.53086	0.400725	0.526715	1
SLC10A5P1	-0.892077	-2.53086	0.400725	0.526715	1
AC006299.1	-0.892077	-2.53086	0.400725	0.526715	1
RNA5SP372	-0.892077	-2.53086	0.400725	0.526715	1
AC026956.2	-0.892077	-2.53086	0.400725	0.526715	1
CEACAMP10	-0.892077	-2.53086	0.400725	0.526715	1
ZNF250	0.134328	3.6786	0.400637	0.52676	1
DMRT2	1.43079	-1.84741	0.400553	0.526804	1
KCNE5	-0.997534	-0.942804	0.400548	0.526807	1
EEF1A1P29	-1.9341	-2.04822	0.400531	0.526815	1
FAM87B	1.33623	-1.76278	0.400531	0.526815	1
RPL31P61	-0.881322	-2.43744	0.400354	0.526907	1
ABHD15	0.247206	1.93203	0.400234	0.526969	1
LINC01355	-0.15316	3.28485	0.400148	0.527013	1
AL512844.1	0.831178	-0.822834	0.400098	0.527039	1
AC004771.2	1.35221	-1.77266	0.400014	0.527082	1
NAALADL2	0.408083	0.812359	0.399885	0.527149	1
ABCA17P	-1.01923	-0.994695	0.399785	0.5272	1
AC097376.3	0.213499	2.31305	0.399742	0.527223	1
PAWR	-0.0864029	5.6544	0.399672	0.527259	1
SF3A3P2	1.25075	-1.61506	0.399558	0.527317	1
LMO4	-0.100862	4.85768	0.399357	0.527421	1
AC078983.1	0.84122	-0.863587	0.399324	0.527439	1
CHTF8P1	-1.17095	-1.23734	0.399197	0.527504	1
AC112225.1	1.65062	-2.44992	0.399087	0.527561	1
AF127577.2	-0.816502	-0.580697	0.399069	0.527571	1
Z98885.3	1.85365	-2.21669	0.398889	0.527663	1
CRYBB2	-0.868277	-2.17981	0.398883	0.527667	1
GBP1	0.100029	4.84001	0.398851	0.527683	1
ERAP2	-0.22692	2.2383	0.398797	0.527711	1
HSPD1P6	-0.647452	-0.072122	0.398694	0.527764	1
AC092794.1	-1.66428	-1.89391	0.398671	0.527776	1
AC240274.1	-0.213127	2.39923	0.398622	0.527802	1
RGS11	-0.835057	-0.623593	0.398556	0.527836	1
LINC02767	-0.506561	0.475489	0.398482	0.527874	1
A2M	1.71033	-2.10295	0.398154	0.528044	1
PBDC1	0.0858621	5.61062	0.398019	0.528114	1
P3H3	-0.140792	3.58037	0.398002	0.528123	1
AL133367.1	0.676037	-0.380918	0.397986	0.528131	1
AC019077.1	1.37324	-1.78866	0.397965	0.528142	1
AC090517.5	-0.53258	0.355217	0.397925	0.528163	1
RNU6-661P	1.70551	-2.21195	0.397722	0.528268	1
MRPS14	0.0789402	6.16012	0.397685	0.528287	1
PMS2P1	-0.147094	3.43121	0.397642	0.528309	1
OR2T4	-0.880661	-2.53121	0.397515	0.528375	1
RNF144A-AS1	-0.880661	-2.53121	0.397515	0.528375	1
AC073225.1	-0.880661	-2.53121	0.397515	0.528375	1
AF186996.3	-0.880661	-2.53121	0.397515	0.528375	1
CFAP100	-0.880661	-2.4885	0.397515	0.528375	1
CXXC4-AS1	-0.880661	-2.53121	0.397515	0.528375	1
AC104791.2	-0.880661	-2.53121	0.397515	0.528375	1
AC092608.2	-0.880661	-2.53121	0.397515	0.528375	1
AL049610.1	-0.880661	-2.53121	0.397515	0.528375	1
GUCY2F	-0.880661	-2.53121	0.397515	0.528375	1
AL451048.1	-0.880661	-2.53121	0.397515	0.528375	1
AC011124.1	-0.880661	-2.53121	0.397515	0.528375	1
AP000424.1	-0.880661	-2.53121	0.397515	0.528375	1
COL14A1	-0.880661	-2.53121	0.397515	0.528375	1
AL354893.2	-0.880661	-2.53121	0.397515	0.528375	1
TSGA10IP	-0.880661	-2.53121	0.397515	0.528375	1
CCDC62	-0.880661	-2.53121	0.397515	0.528375	1
AL390755.1	-0.880661	-2.53121	0.397515	0.528375	1
AL137100.3	-0.880661	-2.53121	0.397515	0.528375	1
AC007160.1	-0.880661	-2.53121	0.397515	0.528375	1
AC020763.1	-0.880661	-2.53121	0.397515	0.528375	1
AC002094.5	-0.880661	-2.5122	0.397515	0.528375	1
AL121581.2	-0.880661	-2.53121	0.397515	0.528375	1
AC024592.1	-0.880661	-2.53121	0.397515	0.528375	1
ZNF849P	-0.880661	-2.53121	0.397515	0.528375	1
NLRP11	-0.880661	-2.53121	0.397515	0.528375	1
Z82248.1	-0.880661	-2.53121	0.397515	0.528375	1
AC092445.1	-0.880661	-2.49032	0.397515	0.528375	1
GREM1	-0.880661	-2.49046	0.397515	0.528375	1
AL162724.2	1.19964	-1.54769	0.397459	0.528404	1
CCDC110	1.52665	-2.20327	0.397444	0.528412	1
AL049737.1	1.28164	-1.64366	0.39739	0.52844	1
LINC02643	-1.37478	-1.51681	0.397374	0.528448	1
CLCN2	-0.172512	2.914	0.397323	0.528475	1
DCAKD	-0.0936407	5.14946	0.397114	0.528584	1
LINC01990	1.19165	-1.54531	0.397015	0.528635	1
AUH	0.118227	4.10098	0.397004	0.528641	1
PPP6R2	-0.0887404	5.46414	0.396987	0.52865	1
MRS2	0.0833517	5.79737	0.396949	0.528669	1
SNORD46	0.948641	-1.12992	0.396946	0.528671	1
TMEM222	0.0817396	5.92295	0.39694	0.528674	1
LSM12	0.0832242	5.80802	0.396906	0.528691	1
AC005899.8	-1.86073	-1.97985	0.396797	0.528748	1
PRCP	-0.0858121	5.67601	0.396738	0.528779	1
ZNF513	0.225724	2.17382	0.396735	0.52878	1
AC079944.2	-0.55105	0.296082	0.396718	0.528789	1
PAFAH1B2	0.0710663	7.67617	0.396639	0.52883	1
HMCN1	1.26532	-1.63541	0.396349	0.528981	1
PDE6B	1.79222	-2.17255	0.396237	0.529039	1
DYNLT3	-0.0979663	4.95603	0.396014	0.529155	1
USP16	-0.10049	4.85942	0.395991	0.529167	1
GREB1	-0.5425	0.286616	0.395957	0.529185	1
OLA1	-0.0726265	7.33578	0.395847	0.529242	1
RHOB	-0.205314	2.46557	0.395832	0.52925	1
AC087276.3	1.0876	-1.36079	0.395578	0.529382	1
SOX7	-0.141025	3.56091	0.395474	0.529436	1
LINC01775	-1.46444	-1.68078	0.395396	0.529476	1
RASL10A	-1.23294	-1.33869	0.395289	0.529532	1
CR381653.1	0.597033	-0.104234	0.395227	0.529564	1
AC080023.2	0.570611	0.018595	0.395193	0.529583	1
SDF2	-0.0819172	5.968	0.395191	0.529584	1
OPA1	0.0829652	5.81811	0.395158	0.5296	1
PCNPP3	0.78046	-0.713615	0.395128	0.529616	1
AC109460.1	0.647265	-0.279511	0.395065	0.529649	1
AL139815.1	1.37979	-2.20865	0.394956	0.529706	1
AC007537.1	1.88159	-2.27896	0.3949	0.529735	1
AL713852.1	-1.25102	-1.33888	0.394843	0.529765	1
NACA	0.0687912	8.99116	0.394661	0.52986	1
AC078852.2	-1.95797	-2.02136	0.394642	0.52987	1
Z99916.1	1.58765	-2.06032	0.394639	0.529871	1
BACH1-IT1	-1.34841	-1.47928	0.394449	0.52997	1
FABP5P11	0.941432	-1.1257	0.394333	0.530031	1
TRIM27	0.0738965	6.88117	0.394325	0.530035	1
RBPJ	0.0813369	5.93785	0.394148	0.530127	1
TM9SF2	0.071117	7.55285	0.39407	0.530168	1
RPL23AP42	-0.199477	2.54538	0.393904	0.530255	1
TSPO	0.0688323	8.87992	0.393899	0.530257	1
AC006128.1	0.560413	0.0487352	0.393808	0.530305	1
SRGAP2-AS1	1.42205	-1.94649	0.393802	0.530308	1
ZNF841	0.361063	1.08851	0.393797	0.53031	1
MAPK6P5	-1.98252	-2.07401	0.393712	0.530355	1
TAOK1	-0.107826	4.5411	0.393368	0.530534	1
CEP89	-0.104948	4.66229	0.39322	0.530612	1
AC092067.1	1.78404	-2.27778	0.393215	0.530614	1
SPC25	0.0897898	5.26026	0.392972	0.530741	1
GPM6B	-0.14377	3.49215	0.39297	0.530742	1
ANO10	-0.0889264	5.40805	0.39284	0.53081	1
AC087280.2	-1.10839	-1.17868	0.392781	0.530841	1
OIP5	0.135515	3.60409	0.392769	0.530847	1
AC011416.3	-1.52148	-1.64329	0.392745	0.53086	1
SNRPN	-0.185944	2.72489	0.392735	0.530865	1
MIR93	1.60252	-2.1473	0.39272	0.530873	1
BTC	0.215257	2.26475	0.392394	0.531044	1
MIPOL1	-0.138818	3.59696	0.392346	0.531069	1
CRACR2A	1.86553	-2.31921	0.392263	0.531112	1
AC254562.1	1.27392	-1.66227	0.392228	0.53113	1
AL136368.1	-1.28597	-1.40653	0.391994	0.531253	1
TSPAN5	0.121264	3.99481	0.391902	0.531301	1
FIG4	-0.127101	3.89792	0.391861	0.531323	1
ZNF629	-0.126407	3.90473	0.391628	0.531445	1
AP003396.4	1.86016	-2.32279	0.39154	0.531491	1
AC009506.2	0.561392	0.0533821	0.391495	0.531515	1
SKIL	-0.0999776	4.85553	0.391424	0.531552	1
SOS1-IT1	-0.78325	-0.511111	0.39142	0.531554	1
FAM219A	0.123395	3.91582	0.391361	0.531585	1
GNRHR	1.47973	-1.91714	0.391119	0.531712	1
GLYATL2	0.467816	0.461432	0.391011	0.531769	1
AC131571.1	-0.985308	-0.967568	0.390976	0.531787	1
RNGTT	0.102592	4.67494	0.390884	0.531835	1
MAD2L2	-0.0836399	5.79567	0.390843	0.531857	1
LRP4-AS1	1.08229	-1.39174	0.390775	0.531892	1
Z94721.1	-0.569144	0.191668	0.390609	0.53198	1
GLP2R	1.25252	-1.63387	0.390583	0.531993	1
AC105219.3	1.47733	-1.90854	0.390467	0.532054	1
AC139795.2	0.224542	2.15509	0.390436	0.53207	1
AC104393.1	1.60108	-2.30208	0.390358	0.532111	1
STIMATE-MUSTN1	-0.784227	-2.12213	0.390284	0.53215	1
GPX8	-0.0841525	5.74675	0.390169	0.532211	1
DGKG	-0.48762	0.512691	0.390107	0.532243	1
IFT140	-0.211197	2.40751	0.389884	0.53236	1
AC064805.1	-1.45937	-1.62609	0.389792	0.532409	1
H2BC6	-1.18395	-1.28971	0.389678	0.532469	1
MIR4458HG	0.168323	2.88666	0.38966	0.532478	1
RPL34P6	0.574423	-0.0198765	0.389542	0.53254	1
AL356966.1	1.6488	-2.46496	0.389429	0.5326	1
TRA2A	-0.0765829	6.39775	0.389426	0.532601	1
AL136295.6	-1.04739	-1.08584	0.389324	0.532655	1
RPA1	-0.0728543	7.16245	0.389219	0.53271	1
AC112907.3	-0.861355	-0.710299	0.389215	0.532712	1
FAR1	-0.0895278	5.33827	0.389189	0.532726	1
TUT7	-0.105624	4.61892	0.389163	0.53274	1
AC009630.1	-1.16645	-1.24786	0.389034	0.532808	1
AC025459.1	-0.716347	-0.304955	0.388949	0.532853	1
ERICH6	1.65891	-2.07706	0.38881	0.532925	1
NDUFS5P3	-1.54759	-1.67438	0.388769	0.532947	1
FBXW8	0.125274	3.8623	0.388764	0.53295	1
NDUFA11	0.0980379	4.8645	0.388712	0.532977	1
MAP2K1P1	-1.42011	-1.58546	0.388504	0.533087	1
AC023043.4	-0.325191	1.40612	0.388392	0.533146	1
AC078860.1	1.28435	-1.68584	0.388384	0.53315	1
GBP2	-0.138863	3.5879	0.388323	0.533182	1
AC018557.3	-0.778744	-0.506869	0.388298	0.533196	1
RABGAP1L-DT	1.44237	-1.914	0.388264	0.533213	1
PPIAP6	-0.167899	2.94142	0.38824	0.533226	1
SETD1B	0.142338	3.41917	0.388233	0.53323	1
ARG2	-0.277109	1.71911	0.388119	0.53329	1
ARHGAP27P1-BPTFP1-KPNA2P3	0.66714	-0.38061	0.387967	0.53337	1
RNU1-2	1.67776	-2.11969	0.387808	0.533454	1
AC073840.1	1.30309	-1.74058	0.387446	0.533645	1
TEX52	1.78212	-2.41905	0.387056	0.533851	1
ARL8B	-0.081189	5.96273	0.387052	0.533853	1
YTHDF1	-0.0764443	6.36902	0.387012	0.533874	1
MT-TK	-0.691341	-0.244054	0.386502	0.534144	1
RCOR1	0.102947	4.63557	0.386471	0.53416	1
SGPL1	0.0791799	6.03934	0.386366	0.534216	1
STX1B	-0.881814	-0.753984	0.386326	0.534237	1
HSCB	0.146506	3.30295	0.386198	0.534305	1
WRN	0.144201	3.3642	0.386168	0.53432	1
AC023509.1	1.47635	-1.95789	0.386156	0.534327	1
PLEKHF2	-0.139101	3.56499	0.385972	0.534424	1
LINC01116	0.188536	2.58424	0.385787	0.534522	1
AL353593.1	0.763521	-0.687831	0.385781	0.534525	1
DROSHA	0.0846598	5.59895	0.385557	0.534644	1
AL359762.3	-0.713808	-0.326847	0.38544	0.534706	1
PCNPP1	1.29156	-1.70017	0.385355	0.534751	1
VSNL1	0.292552	1.51934	0.385338	0.53476	1
IL3RA	-0.946421	-0.893457	0.385162	0.534853	1
BTG3	-0.0840284	5.71581	0.385059	0.534908	1
AC087741.1	-0.618425	0.00418671	0.38498	0.53495	1
AL354740.1	-1.11644	-1.19142	0.38482	0.535035	1
PBX1-AS1	1.33906	-1.77799	0.384804	0.535043	1
TJP3	-0.515687	0.375534	0.384591	0.535157	1
ZNF573	-0.258564	1.85625	0.384567	0.535169	1
AP000944.7	0.633615	-0.242615	0.384386	0.535265	1
FGB	-0.865893	-2.24972	0.384345	0.535287	1
HBEGF	-0.267198	1.78281	0.384153	0.535389	1
DOCK2	-0.387297	1.02492	0.384023	0.535458	1
CBX7	-0.345738	1.25143	0.383983	0.535479	1
AL359263.1	0.847479	-0.918861	0.383875	0.535536	1
AC126474.1	1.14331	-1.50186	0.38383	0.535561	1
CHORDC1P4	-1.30289	-1.43918	0.383616	0.535674	1
RANP6	0.260639	1.77965	0.383584	0.535691	1
AC025430.1	1.84485	-2.20527	0.383574	0.535697	1
AC067942.1	-0.873329	-2.26941	0.383556	0.535706	1
ZFP2	-1.27041	-1.38603	0.383545	0.535712	1
HK1	0.0690056	8.12847	0.38354	0.535715	1
AC093249.2	-1.45328	-1.6387	0.383528	0.535721	1
BUD31	0.0818562	5.80341	0.383528	0.535721	1
AC007560.1	-1.25005	-1.38514	0.383495	0.535739	1
AC079385.2	1.5444	-2.11138	0.383347	0.535818	1
MYOCOS	-1.46574	-1.76655	0.382777	0.536121	1
AL356423.1	-0.840361	-0.682691	0.382717	0.536153	1
AC105020.6	1.17359	-1.54128	0.382478	0.53628	1
VILL	-0.85061	-2.23258	0.3824	0.536321	1
CAPN15	0.111973	4.2556	0.382329	0.536359	1
AL445189.2	-0.956143	-0.908711	0.382188	0.536435	1
GAREM2	-0.320898	1.41804	0.382014	0.536528	1
AC040169.3	-1.85355	-1.97343	0.381889	0.536594	1
PAXIP1-AS2	-0.265862	1.80242	0.381863	0.536608	1
AC011491.1	1.77178	-2.41887	0.381629	0.536733	1
EIF4A2	-0.06988	7.92128	0.381503	0.5368	1
AC004948.1	-0.873958	-2.28392	0.381489	0.536807	1
VN1R1	-1.37696	-1.5424	0.381463	0.536821	1
ABI2	-0.0827331	5.77789	0.381191	0.536966	1
AHDC1	-0.179407	2.76314	0.381106	0.537012	1
ANG	-0.505509	0.402423	0.380981	0.537079	1
H2AC16	0.839329	-0.907038	0.380954	0.537093	1
VIRMA	-0.102599	4.69767	0.380656	0.537253	1
BEND6	0.183316	2.63674	0.380558	0.537305	1
RNF44	-0.117692	4.09944	0.3803	0.537443	1
PCSK1	-0.546304	0.255841	0.380029	0.537588	1
CTR9	-0.0814068	5.88651	0.379994	0.537606	1
WDR66	-0.145158	3.40094	0.379948	0.537631	1
DNAJB5	0.150026	3.21786	0.379809	0.537706	1
HMGCLL1	-0.917701	-0.838565	0.379807	0.537707	1
MATK	1.69874	-2.1082	0.379695	0.537766	1
SEMA5A	0.504895	0.247081	0.37969	0.537769	1
OXSM	0.0995549	4.7607	0.379562	0.537838	1
GTF2H2B	-0.34342	1.26369	0.379521	0.53786	1
AC004264.1	-1.36523	-1.51515	0.379393	0.537928	1
ANKK1	-1.24604	-1.4116	0.379369	0.537941	1
MIR4748	-0.79202	-2.17273	0.379303	0.537976	1
SARM1	-0.892892	-0.798936	0.379274	0.537992	1
DCLK2	0.478062	0.378923	0.379246	0.538007	1
KBTBD3	-0.229782	2.14486	0.378949	0.538166	1
MTMR9LP	-0.422249	0.808545	0.378947	0.538167	1
LINC02434	1.47334	-1.98569	0.378929	0.538177	1
SUCLG2P2	-0.471067	0.558589	0.378856	0.538216	1
TTLL11-IT1	-0.409588	0.876087	0.378849	0.53822	1
PHC1P1	0.689416	-0.4971	0.378789	0.538252	1
ZNF155	-0.537337	0.28939	0.378674	0.538314	1
AL121987.1	-0.781452	-2.16495	0.378521	0.538396	1
AC027612.3	1.07189	-1.40793	0.378472	0.538422	1
ANAPC16	0.0751446	6.31643	0.378305	0.538512	1
LINC00863	-0.195996	2.52939	0.378232	0.538551	1
GPI	0.0668123	9.66672	0.378228	0.538553	1
FOXL2NB	-1.27018	-1.42682	0.37819	0.538573	1
ZNF28	0.161098	2.95169	0.377975	0.538689	1
AL078604.1	1.50041	-1.93982	0.377712	0.53883	1
AL445433.1	1.69355	-2.16517	0.377682	0.538846	1
AIDAP2	-0.848689	-0.69096	0.377668	0.538854	1
INSIG1	0.0738902	6.54053	0.377579	0.538902	1
CR383656.1	1.21284	-1.6816	0.377548	0.538918	1
AL158050.1	0.852148	-0.949187	0.377487	0.538951	1
MTND6P3	1.65034	-2.14981	0.37741	0.538993	1
AC020611.1	1.78951	-2.25361	0.377369	0.539015	1
DGCR5	-1.00893	-1.03208	0.377302	0.539051	1
SGTB	-0.178583	2.7527	0.377266	0.53907	1
ELMO2	-0.100863	4.74113	0.377236	0.539086	1
AL031058.1	-0.461252	0.604235	0.377005	0.539211	1
AC027088.3	0.72519	-0.606017	0.376946	0.539242	1
PKD1L1	-0.868047	-2.30213	0.376894	0.53927	1
FTH1P15	-0.523286	0.335091	0.376894	0.53927	1
ANGPTL5	1.28869	-1.70564	0.376878	0.539279	1
AC007342.7	1.07614	-1.38368	0.376667	0.539393	1
RSBN1	-0.135986	3.60658	0.376641	0.539406	1
MIR3685	1.052	-1.36291	0.376622	0.539417	1
AC106820.3	1.37319	-1.83475	0.376595	0.539431	1
P2RX4	0.215164	2.22935	0.376535	0.539463	1
GNRHR2	0.483508	0.340763	0.376443	0.539513	1
TRPC3	0.750546	-0.672642	0.3764	0.539536	1
PAGR1	-0.116801	4.10652	0.376342	0.539568	1
AC008958.1	-1.25644	-1.4441	0.37612	0.539687	1
URB1	0.108194	4.36532	0.376107	0.539694	1
MIR5706	1.75467	-2.16587	0.376094	0.539701	1
SPDYE1	-0.735251	-0.427245	0.376011	0.539746	1
HOMER3	0.0885952	5.21198	0.376011	0.539746	1
ATP8B2	0.220889	2.15462	0.375981	0.539762	1
CFAP57	1.00198	-1.27879	0.375933	0.539788	1
TTC9	-0.875759	-0.775629	0.375843	0.539837	1
FMNL3	-0.411945	0.835309	0.375739	0.539893	1
TWIST2	0.0905582	5.12232	0.375723	0.539901	1
HULC	-0.513475	0.3577	0.37556	0.539989	1
FBXO16	-0.280203	1.66947	0.375418	0.540066	1
DLG5-AS1	-0.614329	-0.0215116	0.375403	0.540074	1
OTUD6B-AS1	0.101485	4.64934	0.375383	0.540085	1
GNA13	-0.109115	4.39354	0.375338	0.540109	1
AC011978.2	0.529557	0.111691	0.375232	0.540166	1
BOLA2B	-0.789365	-0.552287	0.375164	0.540203	1
EFR3A	-0.0917211	5.11198	0.37509	0.540243	1
MEIOC	-1.43137	-1.61599	0.37505	0.540264	1
H3P16	0.135198	3.53719	0.375046	0.540266	1
AC079905.2	-0.781954	-2.17811	0.374748	0.540428	1
KMT2E-AS1	0.376972	0.936747	0.374555	0.540532	1
AC107959.4	-0.753565	-0.481734	0.374543	0.540538	1
RPS2P5	0.067326	8.64622	0.374527	0.540547	1
ALG1L12P	1.84897	-2.23716	0.374442	0.540593	1
PITPNA-AS1	-0.529597	0.292333	0.374429	0.5406	1
DLG1-AS1	-0.928407	-0.863172	0.374252	0.540696	1
AC105001.1	0.992553	-1.26406	0.374158	0.540746	1
TVP23CP1	0.985671	-1.25308	0.374094	0.540781	1
RNASEH2A	0.531747	0.103493	0.37406	0.5408	1
AC007878.1	-0.984525	-1.00916	0.37399	0.540837	1
ABCB10	-0.0758528	6.28366	0.373982	0.540842	1
TARID	1.62759	-2.12423	0.373961	0.540853	1
RAC1P4	-1.2829	-1.44073	0.373958	0.540855	1
MIER1	-0.0975734	4.85429	0.37395	0.540859	1
TMEM183B	0.214453	2.22838	0.373902	0.540885	1
COG1	0.0919965	5.04679	0.373857	0.54091	1
AC024941.2	1.3042	-1.79561	0.373798	0.540941	1
SPNS1	0.640097	-0.324677	0.373781	0.540951	1
PSIP1	-0.0756626	6.29898	0.373642	0.541026	1
CYTH2	-0.0901504	5.17369	0.373608	0.541044	1
MIR181B1	1.7163	-2.18378	0.373573	0.541063	1
AC012615.1	0.297776	1.45444	0.373479	0.541114	1
RPL7L1P8	1.33289	-2.03607	0.373457	0.541126	1
EIF3I	0.0671614	8.71476	0.373456	0.541127	1
UNC13D	-0.150629	3.22595	0.373441	0.541135	1
FTH1P10	0.225833	2.07723	0.373368	0.541174	1
ZNF587P1	-1.475	-1.66333	0.373286	0.541219	1
AL512408.1	1.06342	-1.38171	0.373025	0.54136	1
AC139792.3	-0.85304	-2.30152	0.372989	0.541379	1
AL133551.1	0.985742	-1.25606	0.372914	0.54142	1
AL139220.2	0.338992	1.19157	0.372862	0.541448	1
RPL17P36	-0.222192	2.21815	0.372839	0.541461	1
BRD7P5	1.34511	-1.80147	0.372795	0.541485	1
KRT18P31	-0.723056	-0.411331	0.372665	0.541555	1
FCGR2C	-1.83909	-1.97898	0.37245	0.541672	1
AL360181.3	0.214221	2.22383	0.372225	0.541794	1
FANCC	-0.125483	3.84082	0.372011	0.54191	1
LINC00933	-0.595014	-1.87897	0.371874	0.541984	1
LCN2	0.444033	0.521333	0.37171	0.542074	1
ATG101	0.0846423	5.46819	0.371509	0.542183	1
WASHC1	0.175932	2.7048	0.371495	0.542191	1
Z99129.3	0.895699	-1.07538	0.371479	0.542199	1
ZNF148	-0.0909337	5.13236	0.371408	0.542238	1
NDUFA4L2	0.914213	-1.12325	0.371353	0.542268	1
RPL3P1	1.08174	-1.42283	0.371174	0.542365	1
MRPL44	0.0829227	5.60932	0.370988	0.542466	1
AC005329.3	-0.877052	-2.37116	0.370767	0.542587	1
HDGF	0.0667538	8.90506	0.370761	0.54259	1
JUND	-0.132749	3.65586	0.370646	0.542653	1
AC009090.5	1.60221	-2.49381	0.370634	0.542659	1
DQX1	-0.666575	-0.211044	0.370542	0.542709	1
KCNMB3P1	-0.877139	-2.37852	0.370448	0.54276	1
AC142472.1	0.631013	-0.271634	0.370256	0.542865	1
AL162595.1	-0.228671	2.12485	0.370193	0.542899	1
PRDM12	0.789533	-0.809914	0.370057	0.542973	1
AC123595.3	1.61687	-2.08007	0.370028	0.542989	1
AC005730.2	-0.87727	-2.38938	0.369972	0.54302	1
ARPIN	0.197427	2.4181	0.369962	0.543025	1
GRK3	-0.268894	1.72642	0.369904	0.543056	1
RBM26	-0.086132	5.42798	0.369898	0.54306	1
DDX59	0.0920684	5.01684	0.369802	0.543112	1
AL450326.1	-0.710359	-0.365223	0.369794	0.543116	1
AC100810.3	1.13149	-1.53575	0.369456	0.543301	1
SETP5	-1.93063	-2.04505	0.369356	0.543356	1
AC011676.5	-1.83813	-2.04678	0.369261	0.543407	1
AC007000.2	0.446919	0.490854	0.369197	0.543442	1
RNF216P1	-0.117011	4.07463	0.36892	0.543593	1
KCNMA1	0.806735	-0.806897	0.36892	0.543594	1
RBFOX2	0.072241	6.71068	0.368918	0.543595	1
TMPRSS4	-0.877566	-2.41367	0.368887	0.543611	1
DCTN3	0.0741448	6.31436	0.368631	0.543751	1
AC106028.2	1.83625	-2.37495	0.368602	0.543767	1
EXO1	-0.0772273	6.12057	0.36852	0.543812	1
PEX1	0.146045	3.24609	0.368443	0.543854	1
NENF	0.0683963	7.72792	0.368426	0.543863	1
MIR148B	1.80119	-2.25445	0.368404	0.543876	1
CAAP1	-0.0984306	4.79343	0.36837	0.543894	1
AJ011931.2	-1.93395	-2.09937	0.368362	0.543898	1
AC096887.2	1.02213	-1.32288	0.368144	0.544018	1
PRDM8	0.455955	0.474945	0.368053	0.544068	1
AC079328.1	0.514374	0.178059	0.368006	0.544093	1
FSCN2	-0.877813	-2.4336	0.367974	0.54411	1
AL160400.1	0.591317	-0.15186	0.36793	0.544135	1
CAMSAP3	-0.270128	1.71278	0.367871	0.544167	1
FAM110C	-0.1959	2.51154	0.367871	0.544167	1
AC013714.1	-0.870502	-2.39866	0.367782	0.544216	1
RN7SL20P	1.67612	-2.33655	0.367707	0.544257	1
CDH18	-0.854325	-2.33249	0.367681	0.544271	1
RGPD1	1.37123	-1.84369	0.367612	0.544309	1
AC124947.1	0.905733	-1.11607	0.367506	0.544367	1
NSA2P2	-1.47498	-1.677	0.367466	0.544389	1
BBOX1	-0.870588	-2.4061	0.36745	0.544397	1
USP12PX	-0.870597	-2.40689	0.367415	0.544417	1
TOMM20P4	-0.246756	1.90668	0.367295	0.544482	1
AP005136.4	0.920949	-1.14385	0.367226	0.54452	1
EXOSC6	-0.0824545	5.69009	0.367218	0.544525	1
HMGN1P24	0.970004	-1.23945	0.367016	0.544635	1
CDK11A	-0.262633	1.77387	0.366992	0.544649	1
AC005050.1	1.70876	-2.15916	0.366783	0.544763	1
KRT8P51	-2.21981	-2.198	0.366751	0.544781	1
ZBTB20-AS2	-0.878144	-2.45979	0.366743	0.544785	1
UBE2NP1	-0.870803	-2.42446	0.366619	0.544853	1
SERPINA3	0.574864	-0.0974509	0.366562	0.544884	1
AC126365.1	-0.787677	-2.21873	0.366556	0.544887	1
AL049597.1	-0.606963	-0.0136749	0.366485	0.544927	1
AL513123.1	1.81689	-2.2729	0.36643	0.544957	1
AC137723.1	-1.91858	-2.08451	0.366402	0.544972	1
ASIC1	0.334382	1.17793	0.366265	0.545047	1
SPCS2P4	-0.327888	1.32914	0.36622	0.545072	1
AC104109.2	-0.922903	-0.89514	0.366156	0.545107	1
ANO7L1	-1.68693	-1.92853	0.366149	0.545111	1
AC010761.3	1.27593	-1.73738	0.366127	0.545123	1
C13orf46	0.983968	-1.26917	0.366046	0.545167	1
MANBAL	0.0771346	6.03827	0.366043	0.545169	1
LAMB4	0.857708	-1.01421	0.36598	0.545204	1
LINC00682	0.726794	-0.613317	0.36597	0.545209	1
AC007182.2	-0.625876	-0.0943601	0.36596	0.545215	1
CDC42-IT1	1.73932	-2.16941	0.365937	0.545227	1
AL160394.2	-0.878365	-2.52376	0.365911	0.545242	1
AL035404.1	-0.878365	-2.52486	0.365911	0.545242	1
AL592045.1	-0.878365	-2.54507	0.365911	0.545242	1
COX20P2	-0.878365	-2.54507	0.365911	0.545242	1
Z84480.1	-0.878365	-2.54507	0.365911	0.545242	1
PDCL3P1	-0.878365	-2.54507	0.365911	0.545242	1
LINC01629	-0.878365	-2.47708	0.365911	0.545242	1
AC103739.1	-0.878365	-2.54507	0.365911	0.545242	1
KLKP1	-0.878365	-2.54507	0.365911	0.545242	1
PNLIPRP3	0.143911	3.2937	0.365903	0.545246	1
AC036108.1	1.82043	-2.19461	0.365766	0.545321	1
APBB3	-0.135079	3.58703	0.365711	0.545352	1
EBF4	-0.871054	-2.44571	0.365636	0.545393	1
SPATA17	0.612382	-0.250288	0.365507	0.545463	1
ABCA9	-0.689662	-0.30743	0.365346	0.545552	1
ST18	0.618751	-0.261161	0.365332	0.54556	1
WDR63	0.769006	-0.757282	0.365314	0.545569	1
MARCHF6	-0.0705583	7.16167	0.365255	0.545602	1
UBE2D3-AS1	-0.575137	0.0901548	0.365244	0.545608	1
AC003989.2	1.8481	-2.23792	0.365194	0.545636	1
MCFD2	-0.0714484	6.96091	0.365147	0.545662	1
AL627308.2	-0.854924	-2.36875	0.365122	0.545675	1
AC002044.2	-1.21786	-1.37046	0.365093	0.545691	1
LINC00412	-1.05533	-1.14601	0.364992	0.545747	1
GOLGA8H	-0.787876	-2.23265	0.364991	0.545747	1
ABHD2	-0.101295	4.65252	0.364896	0.5458	1
AC233279.1	-0.97927	-1.0244	0.364872	0.545813	1
AC011462.5	-0.578374	0.0551528	0.364845	0.545828	1
FAM102B	-0.406759	0.842228	0.36474	0.545885	1
EPB41L2	-0.107458	4.41995	0.36471	0.545902	1
AP006216.1	1.83794	-2.25575	0.364685	0.545916	1
MRPL2	0.153784	3.03471	0.364653	0.545933	1
BST2	0.0756709	6.15092	0.364515	0.546009	1
KIF9-AS1	-0.419789	0.767363	0.364402	0.546072	1
LHB	1.5123	-2.0771	0.364355	0.546097	1
AC114930.1	1.57251	-2.06865	0.364325	0.546114	1
PFN2	0.0695235	7.21496	0.364278	0.54614	1
OVAAL	-0.855149	-2.39125	0.364149	0.546211	1
C6orf118	-0.871433	-2.48817	0.364141	0.546216	1
AL138899.1	-0.871433	-2.54516	0.364141	0.546216	1
MIR562	-0.871433	-2.54516	0.364141	0.546216	1
PRSS55	-0.871433	-2.54516	0.364141	0.546216	1
PRSS3P4	-0.871433	-2.54516	0.364141	0.546216	1
WDR38	-0.871433	-2.54516	0.364141	0.546216	1
RNU6-795P	-0.871433	-2.54516	0.364141	0.546216	1
NR1H4	-0.871433	-2.54516	0.364141	0.546216	1
FOXO4	-0.431562	0.712424	0.364085	0.546246	1
MIR1244-2	0.277765	1.55988	0.364042	0.54627	1
RN7SL832P	0.821793	-0.900812	0.363919	0.546338	1
AC099343.4	-0.607475	-0.0372079	0.363838	0.546382	1
AC108449.2	-0.414857	0.797806	0.363739	0.546437	1
AC132192.1	1.38542	-1.87372	0.363715	0.54645	1
CCDC28A	0.125883	3.73699	0.363573	0.546529	1
LINC02637	0.616489	-0.273029	0.363312	0.546673	1
EFEMP1	-0.0665853	9.03712	0.363255	0.546704	1
DNAJC18	-0.138843	3.48281	0.36324	0.546712	1
AL354726.1	-0.85538	-2.41395	0.363141	0.546767	1
AC091057.2	0.506781	0.187079	0.363089	0.546796	1
RP9	-0.131571	3.6508	0.363056	0.546814	1
DHDDS-AS1	1.1497	-1.5553	0.362746	0.546985	1
ZMAT3	0.0812581	5.67007	0.362729	0.546995	1
AC089983.2	-0.85549	-2.42466	0.362657	0.547034	1
HMGN2P21	-0.855516	-2.42717	0.362543	0.547097	1
SLC12A7	-0.258925	1.79748	0.362533	0.547103	1
FAM167B	-1.55118	-1.7817	0.36253	0.547105	1
NAA25	0.073954	6.28215	0.362394	0.54718	1
WDR45B	0.076562	6.06198	0.362383	0.547186	1
AC067751.1	1.8157	-2.3428	0.362364	0.547196	1
MMGT1	-0.0850219	5.43834	0.362254	0.547257	1
ARHGEF11	-0.215616	2.23929	0.362102	0.547341	1
AGFG1	0.0725449	6.50531	0.361974	0.547412	1
RPL19P16	-0.13924	3.44007	0.361963	0.547418	1
PSMC6	0.0700473	7.03991	0.361635	0.547599	1
LINC02615	0.491647	0.268408	0.361502	0.547673	1
CLN5	0.173411	2.70745	0.361476	0.547688	1
RNF113A	0.121707	3.84383	0.361383	0.547739	1
GOLT1A	-0.713303	-0.39112	0.36134	0.547763	1
AC091516.1	-1.32894	-1.5399	0.36128	0.547796	1
ACAA1	-0.0758531	6.17652	0.361237	0.54782	1
GABPB1	-0.0981995	4.76839	0.361065	0.547916	1
AL020997.2	1.69434	-2.42742	0.361047	0.547926	1
ACAT1	0.0699095	7.05867	0.361038	0.54793	1
MRRFP1	1.10549	-1.52218	0.360945	0.547982	1
AC004877.2	1.42183	-1.91217	0.360899	0.548007	1
AC002075.2	-1.10675	-1.23736	0.360879	0.548018	1
AL157400.4	1.15264	-1.55376	0.360874	0.548021	1
ATP5MFP6	-1.57979	-1.80994	0.360868	0.548024	1
BORCS5	0.139422	3.3638	0.360772	0.548078	1
TIMM23B-AGAP6	-1.21486	-1.3656	0.360669	0.548135	1
CABP7	-1.10894	-1.23895	0.360526	0.548214	1
AL357054.2	1.82252	-2.32818	0.360525	0.548215	1
CD247	-0.78843	-2.26875	0.360486	0.548236	1
SRGAP2D	-0.222871	2.15705	0.360435	0.548265	1
BIRC3	0.0790628	5.83414	0.360334	0.548321	1
CBX1P2	1.17331	-2.07652	0.360282	0.548349	1
LCE3D	-0.894236	-0.854766	0.360266	0.548359	1
OBSL1	0.104815	4.4237	0.360265	0.548359	1
NCAM1	-0.788459	-2.27058	0.36024	0.548373	1
AC017083.3	-0.856042	-2.54536	0.360202	0.548394	1
CYCSP6	-0.856042	-2.54536	0.360202	0.548394	1
AL132671.1	-0.856042	-2.54536	0.360202	0.548394	1
RNU7-169P	-0.856042	-2.54536	0.360202	0.548394	1
AL161756.3	-0.856042	-2.54536	0.360202	0.548394	1
AC008132.1	-0.856042	-2.54536	0.360202	0.548394	1
AC108734.3	-0.856042	-2.52454	0.360202	0.548394	1
AC010536.1	1.53278	-2.05578	0.36019	0.548401	1
UBE2W	-0.104737	4.47842	0.360189	0.548401	1
TBX3	0.119443	3.90906	0.360104	0.548448	1
KCNQ5-IT1	0.887072	-1.08359	0.359816	0.548608	1
AC139887.1	0.76787	-0.774139	0.35978	0.548628	1
RPL5P3	0.617598	-0.26704	0.359741	0.54865	1
AC002470.1	-0.932814	-0.93236	0.359684	0.548682	1
GPR75	0.750173	-0.719465	0.359654	0.548698	1
AC097638.1	-0.527913	0.240882	0.359549	0.548757	1
PSMB10	-0.146129	3.26832	0.359408	0.548835	1
LINC01357	1.13942	-1.54128	0.359383	0.548849	1
PTPRA	0.0723615	6.48894	0.359276	0.548909	1
ASB16-AS1	0.159558	2.90879	0.359168	0.548968	1
EEF1A1P24	-0.671349	-0.284459	0.359073	0.549022	1
AL365366.1	0.769205	-0.772192	0.359042	0.549039	1
GLO1	0.0705312	6.87505	0.359012	0.549055	1
MCL1	0.0660746	8.49563	0.358965	0.549082	1
AC013652.1	1.18582	-1.59872	0.358878	0.54913	1
MFSD8	0.110937	4.15376	0.358807	0.549169	1
DPH5	0.0858046	5.25769	0.358644	0.54926	1
CIART	0.183759	2.5713	0.358557	0.549309	1
AC005034.5	-1.26437	-1.44036	0.35852	0.549329	1
PPP2CA	0.0663883	8.30361	0.358502	0.549339	1
XPO4	0.107212	4.30271	0.358424	0.549383	1
ZNF726	-0.830377	-0.702094	0.358285	0.54946	1
AL807761.4	1.42698	-1.89999	0.358192	0.549512	1
AC010478.1	-1.48262	-1.68734	0.358142	0.54954	1
AC091868.1	1.26122	-1.73951	0.358023	0.549606	1
AL136040.2	1.46734	-1.97011	0.358014	0.549611	1
LMNTD1	-1.39972	-1.70477	0.357944	0.54965	1
FRMPD2B	1.24531	-1.70245	0.357916	0.549666	1
RNVU1-1	1.69995	-2.13318	0.357858	0.549698	1
HNRNPH1P3	-0.783983	-2.27959	0.357725	0.549772	1
AC009268.3	1.7675	-2.23843	0.357716	0.549777	1
SRRM2-AS1	-0.369008	1.04436	0.357696	0.549789	1
ANKRD54	0.0767523	5.99653	0.357693	0.54979	1
TYW5	0.145215	3.20833	0.35769	0.549792	1
TMC5	-0.511136	0.318863	0.357612	0.549836	1
CDRT15P1	1.02949	-1.3604	0.357567	0.549861	1
E2F5	0.196736	2.38448	0.357534	0.549879	1
ZNF16	-0.13676	3.50455	0.357478	0.54991	1
AC121338.2	-1.00292	-1.09804	0.357125	0.550107	1
AC069544.1	-0.454087	0.579734	0.357102	0.55012	1
DDRGK1	0.0700101	6.93577	0.356912	0.550226	1
DDX59-AS1	-1.59475	-1.80687	0.356821	0.550277	1
C12orf73	-0.121981	3.87025	0.356759	0.550312	1
BEX5	1.64316	-2.10286	0.356724	0.550331	1
GPX1P2	-0.622911	-0.123517	0.356627	0.550385	1
RERE-AS1	1.25088	-1.69557	0.356458	0.55048	1
TTC3	0.0740989	6.2119	0.356332	0.55055	1
AC018630.2	-0.899982	-0.877751	0.356291	0.550573	1
RPS12P16	0.971896	-1.27078	0.356141	0.550657	1
NUDT9P1	-1.4767	-1.76386	0.355768	0.550866	1
SLC7A2	0.116565	3.97498	0.355517	0.551007	1
ELP6	-0.0820385	5.61377	0.355512	0.55101	1
SHISA5	0.0668635	7.88911	0.355248	0.551157	1
HMGB3P24	-0.950017	-0.996845	0.355181	0.551195	1
CAND2	0.753196	-0.741662	0.355154	0.55121	1
ZNF865	-0.255256	1.79334	0.355127	0.551225	1
RPS27AP12	0.572375	-0.112998	0.354864	0.551373	1
PPP4R1L	0.201934	2.30746	0.354835	0.551389	1
ZNRF3-AS1	1.08094	-1.44976	0.354792	0.551413	1
ZNF669	-0.153526	3.08018	0.354765	0.551428	1
RAET1G	0.171605	2.72491	0.354559	0.551544	1
CCDC169	0.353878	1.02051	0.354338	0.551668	1
CPB2	1.22994	-1.67858	0.354317	0.551679	1
AC022467.2	1.32778	-1.84506	0.354273	0.551704	1
AC116158.1	1.49758	-2.00435	0.354238	0.551724	1
ANTXR2	0.0992143	4.62031	0.354223	0.551732	1
LINC01637	0.493333	0.230029	0.35417	0.551762	1
LYPD1	-1.44258	-1.69561	0.354142	0.551778	1
HSPA8	-0.0643758	11.8177	0.354042	0.551834	1
AC011468.1	1.12964	-1.55531	0.353925	0.5519	1
GAPDHP2	1.27964	-1.75488	0.353885	0.551922	1
MSANTD1	-1.38351	-1.75716	0.353819	0.551959	1
CNFN	-0.426885	0.706987	0.353661	0.552048	1
RDM1	-0.303567	1.44371	0.353422	0.552182	1
PDE10A	-0.371783	1.0058	0.353379	0.552207	1
CAPN7	-0.0844032	5.41361	0.353335	0.552232	1
IFT20	-0.12066	3.89455	0.353239	0.552285	1
AL139042.1	0.947379	-1.23222	0.353134	0.552344	1
AL034405.1	-1.46712	-1.68206	0.352898	0.552477	1
ZNF207	0.067688	7.38815	0.352868	0.552494	1
FAM234B	-0.145519	3.2637	0.352854	0.552502	1
FGF5	-0.644162	-0.20352	0.352605	0.552642	1
AOAH	1.73336	-2.1725	0.352535	0.552682	1
AL031432.4	-0.588632	-0.000802409	0.352521	0.552689	1
CD58	-0.102788	4.51638	0.352477	0.552715	1
AC090425.2	1.45397	-1.95391	0.352368	0.552776	1
BNIPL	-0.73973	-0.507057	0.352359	0.552781	1
SLC22A14	-0.644105	-2.09654	0.352335	0.552794	1
AC131212.4	-0.795756	-2.3318	0.35232	0.552803	1
AC027627.1	-1.78164	-1.99676	0.352301	0.552813	1
AC073651.1	-0.766771	-0.566646	0.352178	0.552883	1
HSH2D	-1.4169	-1.6382	0.352117	0.552917	1
AC138932.2	0.819109	-0.9374	0.352043	0.552959	1
DDX11L2	-0.397851	0.862928	0.351951	0.553011	1
AC004232.2	-1.44205	-1.66792	0.351903	0.553038	1
PLA2G4D	-1.47118	-1.68898	0.351877	0.553053	1
ADCK1	-0.164786	2.8661	0.351866	0.553058	1
ZNF226	-0.138594	3.40349	0.351768	0.553114	1
BX293535.1	0.537059	0.0294629	0.351695	0.553155	1
AC009948.3	-0.643969	-2.10035	0.351603	0.553207	1
AC087741.3	-1.30377	-1.54232	0.351598	0.55321	1
RHOU	-0.319853	1.34048	0.3515	0.553265	1
AC073842.2	1.54519	-2.04702	0.351472	0.553281	1
AC008280.2	-0.784648	-2.32029	0.351424	0.553308	1
TPBG	0.0702562	6.769	0.351355	0.553347	1
IRGQ	-0.123863	3.789	0.351271	0.553395	1
RETSAT	-0.0785402	5.86407	0.35127	0.553395	1
AC011330.1	1.41862	-1.92422	0.351011	0.553541	1
C15orf39	0.114258	4.00711	0.350918	0.553594	1
AC011479.4	1.56939	-2.12558	0.350879	0.553616	1
MFF-DT	0.378012	0.847115	0.350833	0.553642	1
NUAK1	0.32155	1.21837	0.350797	0.553662	1
AC073529.1	0.500225	0.180118	0.350739	0.553695	1
ACTL7A	1.65363	-2.4412	0.35071	0.553711	1
AC093298.2	-0.795963	-2.34668	0.350602	0.553773	1
NOA1	-0.0758738	6.0764	0.35054	0.553807	1
PLEKHA5	-0.0978636	4.7042	0.350442	0.553863	1
CCPG1	-0.266441	1.70182	0.350409	0.553882	1
AL136040.1	-0.798451	-0.65191	0.35037	0.553904	1
PPP1R14C	-0.114975	4.03438	0.350331	0.553926	1
TRIM13	-0.0969283	4.75172	0.350246	0.553974	1
LINC02006	-0.552095	-1.92075	0.350184	0.554009	1
DYNC1LI1	0.0806392	5.59548	0.350059	0.55408	1
CYP51A1P2	-0.657679	-0.257338	0.350024	0.5541	1
AL365222.1	-0.643664	-2.10862	0.349964	0.554133	1
AP001033.3	1.15241	-1.60101	0.349796	0.554229	1
FNBP4	-0.073881	6.23741	0.349662	0.554305	1
AC023480.1	1.3953	-1.91844	0.34952	0.554385	1
AL353705.3	-0.796092	-2.37293	0.349514	0.554388	1
PFN1P6	0.808232	-0.910398	0.349375	0.554467	1
AF131216.4	-0.554906	0.100712	0.348954	0.554706	1
PLPP3	0.38532	0.789317	0.348914	0.554728	1
ZNF776	-0.224223	2.09431	0.348848	0.554766	1
AC097717.1	-1.01714	-1.13922	0.348702	0.554849	1
TMEM214	0.0709935	6.56184	0.348678	0.554863	1
DENND10P1	-0.707387	-0.415203	0.348536	0.554943	1
RPL5P4	-0.344736	1.15922	0.348518	0.554953	1
AC022498.2	-0.63569	-0.184498	0.348504	0.554961	1
COPS8P2	0.3743	0.850126	0.348406	0.555017	1
ALAS1	0.0808451	5.57132	0.348169	0.555151	1
SLFN11	1.75623	-2.30776	0.348148	0.555164	1
PDCD11	0.0747902	6.07988	0.348146	0.555165	1
ISCA1P2	1.56224	-2.12784	0.348119	0.55518	1
AL158210.1	-0.796262	-2.40685	0.348063	0.555212	1
BACE1-AS	0.18187	2.55665	0.348028	0.555231	1
AC079905.1	1.37481	-1.93811	0.348022	0.555235	1
PLXNA1	0.0868164	5.1357	0.348003	0.555245	1
CLPX	0.0825532	5.43249	0.347908	0.5553	1
HNRNPA1P30	-0.785015	-2.34499	0.34777	0.555378	1
LINC01291	1.67606	-2.23446	0.347644	0.55545	1
MIR613	-0.796314	-2.41706	0.347615	0.555466	1
LINC00968	1.05304	-1.43196	0.347535	0.555512	1
EIF4G2	0.0639021	9.88675	0.347511	0.555526	1
AC010878.1	0.953089	-1.25645	0.347459	0.555555	1
AC103591.1	0.842021	-1.01457	0.34737	0.555606	1
FBXL19	0.471543	0.324358	0.347301	0.555645	1
Z69720.2	-0.796359	-2.42588	0.347224	0.555689	1
LDLRAD4	-1.70172	-1.9708	0.347125	0.555745	1
AC015853.3	-0.785079	-2.36111	0.34711	0.555754	1
PER2	0.172883	2.6816	0.347087	0.555767	1
LGALS8-AS1	1.27311	-1.76338	0.346896	0.555875	1
RPL7P52	-1.50679	-1.81117	0.346876	0.555887	1
CPNE8	0.101905	4.45558	0.346852	0.5559	1
CTAGE7P	1.12051	-1.55002	0.346803	0.555928	1
AC018647.3	1.5781	-2.48159	0.346636	0.556024	1
MYH9	-0.0673915	7.49601	0.346345	0.556189	1
HMGN4	-0.0720696	6.42177	0.346311	0.556209	1
AC145285.1	1.33937	-1.87341	0.34629	0.556221	1
TLN1	-0.068388	7.22582	0.346242	0.556248	1
ELOC	0.0712787	6.44395	0.346207	0.556268	1
DTX1	-0.642965	-2.12657	0.346175	0.556286	1
TAB2	-0.107666	4.28953	0.346153	0.556299	1
ZNRF3-IT1	-1.13902	-1.32004	0.345917	0.556434	1
RPL7P15	1.04121	-1.4173	0.345884	0.556453	1
RSU1P1	-0.796516	-2.4562	0.345852	0.556471	1
RPS20P14	-0.233348	1.97407	0.345834	0.556481	1
FH	0.0658001	7.96934	0.345807	0.556497	1
RPA4	-1.07147	-1.21605	0.345695	0.55656	1
SLC13A4	-0.644762	-0.229986	0.345639	0.556592	1
PCBP2P1	-1.95229	-2.14171	0.345494	0.556675	1
DLGAP5	-0.0724019	6.33084	0.345463	0.556693	1
PIK3R3	0.160878	2.8482	0.34545	0.5567	1
CENPJ	-0.104355	4.41638	0.345419	0.556718	1
ACTG1P14	-1.02055	-1.16046	0.345216	0.556834	1
AC122129.1	-1.07161	-1.23841	0.345193	0.556847	1
SCNN1D	0.70677	-0.624263	0.345145	0.556874	1
RWDD4P1	-1.28974	-1.53292	0.345036	0.556936	1
AOC3	-1.32569	-1.58036	0.34501	0.556952	1
SERBP1P5	0.288815	1.43839	0.344984	0.556966	1
LINC00689	-0.800089	-0.687072	0.344927	0.556999	1
ZNNT1	-0.343382	1.16803	0.344913	0.557007	1
SMLR1	-0.796627	-2.48648	0.34488	0.557026	1
RPS6KA2-IT1	-0.796627	-2.4892	0.34488	0.557026	1
GOLGA8R	-0.796627	-2.4892	0.34488	0.557026	1
RPL7P48	-0.796627	-2.5047	0.34488	0.557026	1
PPP1R11P1	-0.796627	-2.5073	0.34488	0.557026	1
AL359265.1	-0.796627	-2.5462	0.34488	0.557026	1
ARPP19P2	-0.796627	-2.5462	0.34488	0.557026	1
RNU6-1190P	-0.796627	-2.5462	0.34488	0.557026	1
AL390955.1	-0.796627	-2.5462	0.34488	0.557026	1
RPL7P60	-0.796627	-2.5462	0.34488	0.557026	1
ACTR3P2	-0.796627	-2.5462	0.34488	0.557026	1
RPS20P22	-0.796627	-2.5462	0.34488	0.557026	1
FGF7P3	-0.796627	-2.5462	0.34488	0.557026	1
NAMA	-0.796627	-2.5462	0.34488	0.557026	1
AP003557.1	-0.796627	-2.5462	0.34488	0.557026	1
AC027088.2	-0.796627	-2.5462	0.34488	0.557026	1
RN7SL449P	-0.796627	-2.5462	0.34488	0.557026	1
Z93930.3	-0.796627	-2.5039	0.34488	0.557026	1
RN7SKP80	-0.796627	-2.5462	0.34488	0.557026	1
TTC3-AS1	-0.796627	-2.5462	0.34488	0.557026	1
ACER3	-0.0881052	5.10936	0.344832	0.557053	1
GPR89B	0.127798	3.59518	0.344765	0.557091	1
AL139317.5	0.613622	-0.314533	0.344574	0.557201	1
FAM209B	-1.71042	-1.95118	0.344547	0.557216	1
MASP2	-1.41094	-1.64871	0.344352	0.557328	1
AC026271.1	0.140459	3.26545	0.344346	0.557331	1
AC090241.1	-0.785348	-2.42604	0.344332	0.557339	1
AC103705.1	0.392593	0.730042	0.344325	0.557343	1
CDC42SE2	0.0713987	6.37261	0.344293	0.557362	1
POU5F1P3	-0.785378	-2.4331	0.344018	0.557519	1
AC243725.1	0.979063	-1.30131	0.344014	0.557521	1
SLC25A5P7	1.34177	-2.52671	0.343853	0.557613	1
EXOC3	-0.0847774	5.28606	0.3438	0.557644	1
HMGN2P5	-0.125562	3.70544	0.343756	0.557669	1
AC073548.1	-0.791073	-0.656578	0.343748	0.557674	1
LINC02803	0.637667	-0.409282	0.343546	0.557789	1
COA5	-0.106971	4.29854	0.343432	0.557855	1
RPL4P5	-0.174424	2.69188	0.343412	0.557866	1
PGAM1P5	-1.09635	-1.28384	0.343265	0.557951	1
CELA2B	-0.790337	-2.54629	0.343247	0.557961	1
NENFP1	-0.790337	-2.48457	0.343247	0.557961	1
ARID3BP1	-0.790337	-2.52446	0.343247	0.557961	1
AC012640.7	-0.790337	-2.54629	0.343247	0.557961	1
CARMN	-0.790337	-2.54629	0.343247	0.557961	1
FAM237B	-0.790337	-2.54629	0.343247	0.557961	1
DLX6	-0.790337	-2.54629	0.343247	0.557961	1
ERAS	-0.790337	-2.54629	0.343247	0.557961	1
AL391256.1	-0.790337	-2.54629	0.343247	0.557961	1
HHLA1	-0.790337	-2.54629	0.343247	0.557961	1
ITGBL1	-0.790337	-2.54629	0.343247	0.557961	1
AC104984.5	-0.790337	-2.527	0.343247	0.557961	1
CR381653.2	-0.790337	-2.54629	0.343247	0.557961	1
H3C15	-0.790337	-2.5254	0.343247	0.557961	1
RN7SL89P	-0.790337	-2.508	0.343247	0.557961	1
AC016027.5	-0.790337	-2.48571	0.343247	0.557961	1
PLAG1	-0.692022	-0.390047	0.343216	0.557979	1
RPL21	-0.0638147	10.2171	0.343032	0.558085	1
C18orf32	-0.334123	1.21207	0.34299	0.558109	1
ECI1	-0.0683377	7.15474	0.342834	0.558198	1
CDC42EP1	0.068791	6.9058	0.342791	0.558222	1
YIPF2	-0.0900151	5.00949	0.342783	0.558227	1
SYNPO2	1.1561	-1.60822	0.342781	0.558229	1
LINC02653	1.73428	-2.20588	0.342711	0.558268	1
CEP63	0.107191	4.20871	0.342682	0.558285	1
ZSWIM5	0.811874	-0.954813	0.342606	0.558329	1
C7orf31	0.330581	1.13975	0.342551	0.55836	1
CTAGE4	-0.853246	-0.807596	0.342526	0.558375	1
VEPH1	0.426287	0.529454	0.342165	0.558582	1
AC007370.1	0.912405	-1.19865	0.342094	0.558623	1
AC090515.2	-0.785567	-2.52558	0.342006	0.558673	1
AC092171.1	-0.785567	-2.50625	0.342006	0.558673	1
AC016027.2	-0.785567	-2.50625	0.342006	0.558673	1
HSPD1P14	-0.785567	-2.54636	0.342006	0.558673	1
LINC01780	-0.785567	-2.54636	0.342006	0.558673	1
AC092800.1	-0.785567	-2.54636	0.342006	0.558673	1
EGFEM1P	-0.785567	-2.54636	0.342006	0.558673	1
SOX2	-0.785567	-2.54636	0.342006	0.558673	1
POLD2P1	-0.785567	-2.54636	0.342006	0.558673	1
EZR-AS1	-0.785567	-2.54636	0.342006	0.558673	1
AC231657.1	-0.785567	-2.54636	0.342006	0.558673	1
AL049870.2	-0.785567	-2.54636	0.342006	0.558673	1
DPPA5P4	-0.785567	-2.54636	0.342006	0.558673	1
AC120349.3	-0.785567	-2.54636	0.342006	0.558673	1
TNNC2	-0.785567	-2.54636	0.342006	0.558673	1
CHRNA4	-0.785567	-2.54636	0.342006	0.558673	1
BPIFC	-0.785567	-2.54636	0.342006	0.558673	1
HSPD1P7	1.53052	-2.06124	0.34193	0.558717	1
HSP90AA6P	-1.20091	-1.39169	0.34185	0.558763	1
GPAM	0.111433	4.05071	0.341817	0.558783	1
CNOT7	0.0677833	7.12115	0.341771	0.558809	1
FKBP4	0.0646972	8.36537	0.341661	0.558872	1
SEPSECS-AS1	0.525639	0.0441226	0.34166	0.558873	1
ERO1B	-0.157089	2.95645	0.341607	0.558903	1
MYO6	0.083952	5.24088	0.341538	0.558943	1
LINC01347	-1.26242	-1.48737	0.341495	0.558968	1
AC104695.2	-0.917515	-0.936612	0.341413	0.559015	1
AC068580.3	1.05848	-1.46197	0.341402	0.559021	1
PSORS1C3	-0.769212	-2.4065	0.340957	0.559277	1
PI15	-1.73749	-1.97884	0.340776	0.559382	1
C9orf152	1.4951	-2.05046	0.340616	0.559474	1
SSH1	0.110303	4.08048	0.340484	0.55955	1
JMJD7-PLA2G4B	0.882215	-1.13132	0.340464	0.559561	1
PCED1A	-0.0910017	4.95201	0.340291	0.559661	1
PPP4R3A	0.0803832	5.52495	0.340225	0.559699	1
SEC61A2	0.138595	3.27399	0.340222	0.559701	1
NLRC4	-0.819092	-0.734364	0.340114	0.559764	1
HNRNPA1P27	-0.769269	-2.42623	0.340097	0.559773	1
RPS2P6	-0.76927	-2.42652	0.340085	0.55978	1
AL445991.1	-0.769275	-2.42812	0.340014	0.559821	1
MAOB	0.598069	-0.267547	0.339945	0.559861	1
AC025175.2	-1.17598	-1.42498	0.339921	0.559875	1
SLC39A5	1.77141	-2.29339	0.339905	0.559884	1
DMTN	0.0998192	4.50232	0.339754	0.559971	1
EHMT1	-0.0819674	5.4698	0.339743	0.559978	1
AC018695.6	-0.611063	-0.129429	0.339689	0.560009	1
AC135279.2	-1.326	-1.56151	0.339647	0.560033	1
AC073140.3	0.688274	-0.592204	0.33964	0.560037	1
AC108941.2	1.45918	-2.04306	0.339584	0.560069	1
SLC27A2	0.438354	0.440038	0.339554	0.560087	1
LRRC75B	-0.289257	1.50191	0.339103	0.560347	1
AC024060.2	0.447565	0.411438	0.339033	0.560388	1
AP001347.2	-0.76934	-2.45034	0.339022	0.560394	1
PCDHA13	-0.769343	-2.45134	0.338976	0.560421	1
ACVR2B-AS1	0.956012	-1.27708	0.338934	0.560445	1
AC099482.1	1.14453	-1.61754	0.338921	0.560453	1
AC009163.7	-1.85237	-2.06375	0.338899	0.560465	1
AL442071.2	1.74721	-2.29103	0.338882	0.560475	1
H3-5	0.37009	0.841794	0.338867	0.560484	1
AL022341.1	1.21081	-1.68214	0.338618	0.560628	1
GOLIM4	-0.0791187	5.68559	0.338515	0.560688	1
CP	-0.973064	-1.09252	0.338368	0.560773	1
TMOD1	-0.79017	-0.6767	0.338299	0.560812	1
FMN1	-0.458085	0.495728	0.338298	0.560813	1
VAC14	0.0785428	5.66824	0.338294	0.560816	1
BMS1P4	0.417874	0.551295	0.338238	0.560848	1
RASAL2	-0.104952	4.32947	0.338199	0.560871	1
MIR6075	-0.769403	-2.47117	0.338069	0.560946	1
SLF1	-0.120795	3.81674	0.338023	0.560973	1
VPS11	0.0923814	4.82281	0.337961	0.561009	1
GAPDHP38	-1.0694	-1.24029	0.337813	0.561094	1
MIR7-3HG	-0.76942	-2.5077	0.337796	0.561104	1
KRT23	-0.76942	-2.48859	0.337796	0.561104	1
AL354864.1	-0.76942	-2.54661	0.337796	0.561104	1
SELP	-0.76942	-2.54661	0.337796	0.561104	1
AC096638.2	-0.76942	-2.54661	0.337796	0.561104	1
AC093904.4	-0.76942	-2.54661	0.337796	0.561104	1
FGD5	-0.76942	-2.54661	0.337796	0.561104	1
CDC42P5	-0.76942	-2.54661	0.337796	0.561104	1
LINC01608	-0.76942	-2.54661	0.337796	0.561104	1
AP006621.1	-0.76942	-2.54661	0.337796	0.561104	1
C10orf105	-0.76942	-2.54661	0.337796	0.561104	1
AL512791.2	-0.76942	-2.54661	0.337796	0.561104	1
DTNA	-0.76942	-2.54661	0.337796	0.561104	1
AP000229.1	-0.76942	-2.54661	0.337796	0.561104	1
AC134981.1	1.2877	-1.8933	0.337755	0.561128	1
SYT7	1.03355	-1.41144	0.337633	0.561199	1
KIF3B	-0.10268	4.42884	0.337539	0.561253	1
LDHAP5	-0.3464	1.12424	0.337442	0.56131	1
ELMOD3	-0.106047	4.28835	0.337261	0.561415	1
UBL7-AS1	0.227943	1.92599	0.337165	0.56147	1
NDUFV1	0.0651159	7.8987	0.337057	0.561533	1
CDC42	0.0639562	8.54252	0.336815	0.561674	1
LUADT1	1.3831	-1.93534	0.33666	0.561764	1
LNCOG	-0.265844	1.66879	0.336586	0.561806	1
CBWD5	0.0987634	4.53232	0.336531	0.561838	1
HDHD2	-0.175179	2.66439	0.336521	0.561844	1
TXNL1	0.0700848	6.4694	0.336125	0.562074	1
ACTRT3	0.175356	2.60325	0.335979	0.562159	1
AC111170.4	-1.12223	-1.31649	0.335918	0.562195	1
TNFRSF10B	-0.0661886	7.58775	0.335762	0.562285	1
RPL5P18	0.865674	-1.11258	0.33573	0.562304	1
TBC1D10A	0.118546	3.81293	0.335707	0.562318	1
ZNF235	-0.396637	0.803543	0.335552	0.562408	1
TPTE2P5	-1.09944	-1.2859	0.335531	0.562421	1
SLFN12	-0.128552	3.58256	0.335354	0.562523	1
RPL5P6	0.61224	-0.340459	0.33521	0.562607	1
MMP14	-0.107376	4.21231	0.335124	0.562658	1
SLC4A1AP	-0.0877709	5.06499	0.335048	0.562702	1
KRT16	-0.20141	2.32294	0.334946	0.562761	1
COPS3	0.0664572	7.2614	0.334615	0.562954	1
LAMA2	-0.604656	-0.121434	0.334529	0.563005	1
PLAAT1	1.44755	-2.10034	0.334134	0.563235	1
AC213203.2	0.913226	-1.20861	0.333918	0.563361	1
ARSL	0.811381	-0.97331	0.333896	0.563374	1
RNU1-103P	-1.00456	-1.14639	0.333798	0.563431	1
ZNF718	-0.130067	3.53526	0.333753	0.563458	1
AC008691.1	0.742827	-0.760354	0.333679	0.563501	1
AC011472.2	1.11974	-1.57054	0.333605	0.563544	1
YIPF1	0.110868	4.03595	0.333461	0.563628	1
FAU	0.0635278	8.65147	0.333426	0.563649	1
GNB3	0.724962	-0.728737	0.333417	0.563654	1
B4GALNT4	0.201896	2.2529	0.33312	0.563828	1
AC018557.2	-0.609932	-0.149441	0.333104	0.563837	1
BCDIN3D-AS1	-0.746795	-0.58483	0.333086	0.563847	1
NXT1-AS1	1.02207	-1.41258	0.332916	0.563947	1
AC011466.4	0.878956	-1.15738	0.332849	0.563986	1
VTI1A	-0.10938	4.11928	0.332846	0.563988	1
PLAC1	-0.872256	-0.894413	0.332803	0.564013	1
AL096865.1	0.548341	-0.0961633	0.332784	0.564025	1
MRPL55	0.0659597	7.33943	0.332781	0.564026	1
LRRC27	-0.200104	2.31925	0.332772	0.564031	1
RNA5SP334	-0.968372	-1.09499	0.332759	0.564039	1
AC091053.2	-0.772629	-0.655409	0.332725	0.564059	1
AL513475.2	1.55821	-2.08331	0.332562	0.564154	1
PAQR6	-0.263181	1.66296	0.332507	0.564187	1
KRT17P6	1.21227	-1.71594	0.332383	0.564259	1
STRCP1	1.37665	-1.9813	0.332381	0.56426	1
Z93020.1	-1.86013	-2.05289	0.332233	0.564347	1
VEZF1P1	-1.4265	-1.72627	0.332164	0.564388	1
RPL23AP61	-0.544263	-2.0262	0.332154	0.564393	1
AC068792.1	-1.57718	-1.96169	0.332135	0.564404	1
RASAL2-AS1	-0.410186	0.714442	0.332092	0.56443	1
AC090213.1	-0.727765	-0.522341	0.33198	0.564496	1
VAMP2	-0.098477	4.5791	0.331902	0.564541	1
AC018647.2	-0.186932	2.48165	0.331893	0.564546	1
RUBCN	-0.138199	3.32488	0.331876	0.564557	1
CMTR2	0.0960565	4.61898	0.331817	0.564591	1
AC104819.1	-1.32952	-1.61328	0.331668	0.564678	1
CHRAC1	0.0696945	6.45856	0.331668	0.564679	1
RPAP2P1	-1.14052	-1.34807	0.331648	0.564691	1
RILP	-0.23014	1.98032	0.33159	0.564725	1
LINC00674	-0.135631	3.38332	0.331547	0.564749	1
SLC35F2	0.068766	6.65287	0.331518	0.564767	1
ANKEF1	0.123358	3.65572	0.331397	0.564837	1
AC005332.3	0.402554	0.615117	0.33114	0.564988	1
UNC79	0.627064	-0.40884	0.331135	0.564991	1
ARFIP2	0.0701015	6.3632	0.331097	0.565014	1
RIC8A	0.0656353	7.38066	0.331068	0.565031	1
AL160006.1	0.373052	0.799912	0.331031	0.565052	1
AD001527.1	1.30482	-1.83376	0.331027	0.565055	1
POGLUT2	-0.114529	3.95766	0.330844	0.565163	1
RPL23AP37	1.60288	-2.15604	0.330835	0.565168	1
THAP12P3	-1.23277	-1.49902	0.330809	0.565183	1
CENPM	0.0740881	5.97684	0.330712	0.56524	1
EIF4EBP3	0.290023	1.38801	0.330598	0.565307	1
CEP126	0.322433	1.13292	0.330225	0.565527	1
RAB6B	-0.256494	1.71273	0.330143	0.565575	1
KIF13A	-0.135295	3.38706	0.330074	0.565616	1
NBPF9	0.0846069	5.14037	0.330049	0.56563	1
C1QTNF6	-0.485143	0.349063	0.330026	0.565644	1
ATF4P3	-0.360242	1.01441	0.33	0.565659	1
AC022210.1	-0.0993234	4.52657	0.329731	0.565817	1
AL117332.1	-0.390923	0.831977	0.329585	0.565904	1
GFER	-0.129426	3.5399	0.329568	0.565914	1
LINC01934	1.42143	-2.09168	0.329504	0.565951	1
ADGRF1	0.77258	-0.863352	0.329463	0.565976	1
AL365217.1	-1.66562	-1.98717	0.329311	0.566065	1
TET2-AS1	1.14467	-1.61788	0.329191	0.566136	1
MN1	-0.952886	-1.07177	0.32907	0.566207	1
C18orf25	0.112421	3.95254	0.329028	0.566232	1
HSF1	0.0648348	7.64081	0.328953	0.566276	1
C9orf153	0.974338	-1.33296	0.328929	0.56629	1
TERF1P5	-1.32641	-1.69505	0.328898	0.566309	1
DDIT4L	0.526035	-0.0037769	0.328779	0.566379	1
AC068228.4	-1.7933	-2.03039	0.328776	0.566381	1
ACTR6	0.0943651	4.677	0.328751	0.566396	1
BTN2A3P	0.265238	1.56037	0.328511	0.566537	1
WDR53	-0.139209	3.27205	0.328489	0.56655	1
PANK4	-0.085359	5.13873	0.328364	0.566624	1
EPOR	-0.17546	2.62533	0.328179	0.566733	1
TMTC1	-0.0754148	5.90451	0.328122	0.566767	1
STRIP1	0.0861686	5.05421	0.328079	0.566792	1
AL109811.2	0.328774	1.09673	0.328001	0.566838	1
CDKAL1	-0.102639	4.35903	0.327834	0.566937	1
AL357874.2	-1.11581	-1.31985	0.327749	0.566988	1
RPL4P2	0.356585	0.923166	0.327742	0.566992	1
CMBL	-0.0700008	6.43967	0.327666	0.567037	1
RPP30	0.0830204	5.19298	0.327659	0.567041	1
GLI1	1.34797	-1.894	0.327625	0.567061	1
AP005403.1	0.606862	-0.363198	0.327555	0.567102	1
TAS2R10	-0.941227	-1.06721	0.327409	0.567189	1
PSMD3	-0.064872	7.82359	0.327264	0.567275	1
ZNF417	-0.45456	0.470537	0.327125	0.567357	1
AC005034.7	-1.68556	-2.03939	0.327072	0.567388	1
CENPB	-0.0848734	5.14349	0.32681	0.567543	1
ZNF197-AS1	1.65334	-2.1681	0.326654	0.567636	1
ODF3B	-0.30211	1.38965	0.326493	0.567732	1
WDR20	0.0945076	4.65589	0.326463	0.567749	1
ZFYVE16	0.14443	3.05648	0.326424	0.567772	1
AC016245.1	-1.08246	-1.30719	0.326406	0.567783	1
C12orf54	-1.73441	-2.06933	0.326246	0.567878	1
POLR2J4	0.152058	2.92863	0.326075	0.56798	1
CLN3	0.683888	-0.640138	0.326018	0.568013	1
WWC2-AS2	0.575699	-0.212368	0.325978	0.568037	1
FAM185A	-0.163925	2.77637	0.325692	0.568207	1
AC133919.2	1.13133	-1.60484	0.325661	0.568225	1
RNF122	0.724497	-0.751212	0.32557	0.568279	1
SPTBN1	-0.0686502	6.67333	0.325546	0.568294	1
CACNG8	1.74229	-2.39816	0.325525	0.568306	1
AC245140.2	0.429148	0.446786	0.32543	0.568363	1
AC011287.1	-1.91215	-2.15134	0.325394	0.568384	1
LIMD2	0.302218	1.27997	0.32537	0.568398	1
ZNF639	0.0774928	5.6292	0.325189	0.568506	1
BTBD7	-0.0859903	5.0834	0.325165	0.56852	1
AP002784.2	0.433907	0.419823	0.32508	0.56857	1
AC068491.3	-0.61079	-0.181359	0.324939	0.568654	1
OR7E14P	-0.546891	0.0771091	0.324899	0.568678	1
AC008993.2	-0.639213	-2.21102	0.324831	0.568719	1
AC093700.2	1.21066	-1.75998	0.324723	0.568783	1
ILF2P1	1.49459	-2.0587	0.324718	0.568786	1
VWA7	-0.908629	-0.996631	0.324693	0.568801	1
MED16	0.0685877	6.54658	0.324564	0.568878	1
NME2	-0.139997	3.24038	0.324383	0.568986	1
AKR1B10	0.348066	0.960571	0.324348	0.569006	1
H2BC10	1.37258	-1.9267	0.324342	0.56901	1
SFMBT1	-0.121097	3.73587	0.324262	0.569058	1
CTBP1	0.0662272	7.06706	0.324139	0.569131	1
AL354893.1	-1.59272	-1.88515	0.324091	0.569159	1
KIAA1257	-0.734454	-0.574804	0.323799	0.569334	1
CTBS	-0.139602	3.24144	0.323785	0.569342	1
AC095031.1	1.3964	-1.93804	0.323734	0.569372	1
KIN	0.129206	3.43785	0.323464	0.569533	1
BZW1P1	-0.788343	-0.717898	0.323405	0.569569	1
DNAJC30	-0.128332	3.54494	0.323391	0.569577	1
AC087620.1	-0.528926	0.13099	0.323358	0.569596	1
TMEM168	-0.0863501	5.07057	0.323331	0.569613	1
PLPP1	-0.116184	3.86654	0.323287	0.569639	1
ARHGAP10	0.0987338	4.44383	0.323286	0.569639	1
AC009318.3	1.11427	-1.58837	0.323236	0.569669	1
ZNF134	0.117012	3.78463	0.323178	0.569704	1
RBMS3	0.0953627	4.59866	0.32313	0.569733	1
PPM1F-AS1	0.265858	1.53374	0.322985	0.569819	1
AC104806.2	0.824188	-1.04996	0.322971	0.569828	1
AC007619.1	-0.949183	-1.08882	0.322936	0.569849	1
TMEM38B	-0.0920133	4.79249	0.322931	0.569852	1
CFLAR	-0.0868827	5.03034	0.322916	0.569861	1
AC022415.2	-0.557325	-2.1054	0.322887	0.569878	1
AL135910.1	0.821672	-1.04162	0.322886	0.569878	1
AC005261.5	-0.619267	-0.219533	0.322797	0.569931	1
PPP2R2D	0.0882368	4.92218	0.322731	0.569971	1
CNOT4	0.0940146	4.65194	0.322695	0.569993	1
AGO3	-0.103266	4.29932	0.322519	0.570098	1
AL663058.1	0.609746	-0.367108	0.322411	0.570163	1
AC068700.1	1.64616	-2.41479	0.322395	0.570172	1
KDM4B	-0.10105	4.38897	0.322387	0.570176	1
AC145212.1	-1.10897	-1.35011	0.322242	0.570263	1
AC022400.8	-0.148258	3.01245	0.32209	0.570354	1
NDUFA4	-0.0641412	7.93686	0.322086	0.570357	1
AMTN	-0.568678	-2.12975	0.322067	0.570368	1
PRADC1	-0.0981802	4.51961	0.322016	0.570399	1
EIF2S2P2	1.28075	-1.85598	0.321965	0.570429	1
SPINK4	-0.635055	-2.22963	0.321759	0.570553	1
LRRC57	-0.122003	3.68635	0.321432	0.570748	1
CNOT8	0.0687001	6.44192	0.321431	0.570749	1
AC096637.3	1.50341	-2.07255	0.321238	0.570865	1
POLI	-0.124163	3.64663	0.321211	0.570881	1
AC005972.3	-0.475927	0.350085	0.321191	0.570893	1
DDX19A	0.107494	4.06425	0.32112	0.570936	1
EXOC3-AS1	-0.282376	1.49547	0.321077	0.570961	1
KDM3A	-0.106606	4.16555	0.320952	0.571036	1
AC073359.1	-1.50091	-1.89443	0.320874	0.571083	1
LAPTM5	0.115318	3.83639	0.320853	0.571096	1
PHKB	-0.0869003	5.02353	0.320708	0.571183	1
HMGN1P37	1.36667	-1.99046	0.320586	0.571256	1
FRA10AC1	0.112295	3.91962	0.320418	0.571357	1
LINC00899	-0.232469	1.8795	0.320279	0.57144	1
PARP2	0.0753418	5.75544	0.320158	0.571513	1
CASP17P	1.64872	-2.18812	0.320125	0.571532	1
AC112673.1	-0.638418	-2.25407	0.320083	0.571558	1
DBN1	-0.0677602	6.74554	0.319906	0.571664	1
TIPARP	-0.0695154	6.37839	0.319887	0.571676	1
GGNBP2	0.0698264	6.25016	0.319789	0.571734	1
GPRC5D	-1.01212	-1.19907	0.319759	0.571752	1
AC093425.1	-0.84873	-0.878972	0.319705	0.571785	1
PRPF39	0.0882877	4.905	0.319666	0.571809	1
KCTD9P4	-0.949478	-1.0983	0.319602	0.571847	1
ZNF204P	-0.434309	0.547485	0.319598	0.571849	1
SNRPD3	0.121902	3.62341	0.319394	0.571972	1
BLOC1S5	-0.140634	3.20006	0.31937	0.571987	1
TUT1	-0.1276	3.54642	0.319308	0.572024	1
PPARG	0.107051	4.06882	0.319297	0.572031	1
STAG3L1	-0.226713	1.93583	0.319261	0.572052	1
PHF3	-0.0818896	5.25563	0.319221	0.572076	1
SLC6A11	0.385955	0.676477	0.319015	0.5722	1
AC093849.1	1.40774	-1.96681	0.318983	0.572219	1
TRIM31	0.770791	-0.909263	0.318913	0.572262	1
ATF4P4	0.615713	-0.42838	0.318887	0.572277	1
B4GAT1	-0.0929185	4.71972	0.318777	0.572343	1
RPL4	-0.0610793	11.5464	0.3186	0.57245	1
KIAA1191	-0.064922	7.39185	0.318528	0.572494	1
CD22	1.02743	-1.46792	0.318525	0.572495	1
AC015799.1	-1.06062	-1.28569	0.318402	0.572569	1
MT-TP	-0.354912	1.00025	0.318289	0.572638	1
AL445928.1	-0.638118	-2.26876	0.318268	0.572651	1
RPL23AP12	1.48168	-2.44582	0.318218	0.57268	1
SLC25A43	-0.0799418	5.42084	0.318177	0.572705	1
MRPL49	0.067734	6.57535	0.31809	0.572758	1
MIR6775	-0.634407	-2.26194	0.318013	0.572804	1
CHODL	1.46504	-2.07854	0.317909	0.572867	1
MAP4K2	-0.154375	2.89244	0.317891	0.572878	1
CYP27C1	-0.419299	0.634636	0.317816	0.572923	1
BVES	-0.502402	0.225791	0.317639	0.57303	1
ERICH3	1.73422	-2.3127	0.317601	0.573053	1
TGFBR1	0.151233	2.89382	0.317529	0.573096	1
TTPA	0.455996	0.289585	0.31752	0.573102	1
GON7	0.121644	3.62284	0.317518	0.573103	1
ZFC3H1	-0.0880164	4.94076	0.31741	0.573168	1
AC008687.6	-1.32817	-1.67876	0.317407	0.57317	1
AL031055.1	1.35819	-1.92834	0.317317	0.573224	1
TRMT44	-0.129181	3.49049	0.317291	0.57324	1
KIF14	-0.0751045	5.80984	0.317179	0.573308	1
MIEN1	0.0787311	5.43061	0.317009	0.573411	1
SCARNA18B	-1.03013	-1.25038	0.316999	0.573417	1
FAM111A-DT	-0.223352	1.98102	0.316822	0.573524	1
AC126389.1	1.73971	-2.3588	0.316724	0.573583	1
ADAMTS9-AS2	-0.8426	-0.868815	0.316698	0.573599	1
MID1IP1-AS1	-1.47494	-1.79022	0.316604	0.573656	1
NUP37	0.0765213	5.61019	0.316183	0.573911	1
WASL	0.0872562	4.91436	0.316019	0.57401	1
SAMD1	0.147363	2.94768	0.315968	0.574041	1
PTDSS2	-0.0786065	5.5023	0.315949	0.574052	1
SLC43A2	0.115712	3.79426	0.31594	0.574058	1
FBXO9	-0.0744783	5.85922	0.315929	0.574065	1
ZNF7	0.0776633	5.50992	0.315842	0.574118	1
ZFPM2	-0.56298	-0.0357749	0.315661	0.574227	1
Z83843.1	0.331105	1.03348	0.315651	0.574233	1
AC018695.4	1.51498	-2.23847	0.315597	0.574266	1
TENT4B	-0.113586	3.90575	0.315447	0.574357	1
RPS2P2	1.11025	-1.62921	0.315376	0.5744	1
EFL1	-0.0882461	4.92869	0.315343	0.57442	1
SHB	0.140633	3.09627	0.315314	0.574437	1
CLSTN3	-0.130664	3.44226	0.315312	0.574439	1
FNDC3A	-0.0981866	4.4694	0.315245	0.574479	1
AC005355.1	1.15992	-1.66774	0.315195	0.57451	1
AC005696.1	0.779401	-0.948232	0.315138	0.574544	1
DCBLD1	0.0738604	5.83797	0.315103	0.574565	1
CPSF2	-0.0750566	5.79083	0.314937	0.574666	1
DRAM2	0.0769432	5.56483	0.314933	0.574669	1
RNU2-58P	-1.22518	-1.52644	0.314889	0.574695	1
SLIT3	-0.378488	0.837133	0.314835	0.574728	1
FAM135A	0.18662	2.35832	0.314812	0.574742	1
FUNDC2P1	0.744794	-0.840043	0.314764	0.574771	1
FAM21FP	0.735874	-0.81632	0.314527	0.574915	1
CLK3	0.0745989	5.77071	0.314524	0.574917	1
WDR78	0.454749	0.271523	0.314373	0.575009	1
RPL27	-0.0618368	9.11107	0.314161	0.575138	1
TOMM40P4	-0.547264	0.0111992	0.314098	0.575176	1
AGO4	0.198296	2.19634	0.314019	0.575224	1
AC092802.4	1.75232	-2.3561	0.314014	0.575228	1
DAB2	-0.238144	1.83032	0.313958	0.575261	1
TSC22D3	0.0667941	6.69734	0.313832	0.575338	1
GFOD1	0.102927	4.19309	0.313771	0.575375	1
AHCYL1	0.063414	7.58293	0.313709	0.575413	1
STOX1	-0.719535	-0.55667	0.313666	0.575439	1
C10orf143	-0.582462	-0.105374	0.313624	0.575465	1
RNF149	0.0684536	6.3151	0.313523	0.575527	1
AL512770.1	0.440108	0.347209	0.313435	0.57558	1
AC092839.1	-1.30617	-1.77894	0.313417	0.575591	1
STAR	1.45605	-2.11036	0.313273	0.575678	1
ADO	-0.0859855	5.01301	0.313034	0.575824	1
TBC1D22A-AS1	1.52871	-2.28241	0.313017	0.575835	1
RXYLT1	0.0986449	4.37656	0.312923	0.575892	1
ARPC5L	0.0681689	6.34132	0.312887	0.575914	1
AC069282.1	0.686064	-0.674501	0.312738	0.576005	1
AC093166.2	1.67696	-2.22978	0.312712	0.576021	1
C5AR2	0.250363	1.65777	0.312622	0.576076	1
TCAF1P1	-0.243273	1.77973	0.312591	0.576094	1
TBC1D14	0.0897814	4.78025	0.312555	0.576116	1
ANKS1B	-0.200964	2.21915	0.312549	0.57612	1
AC018804.1	-0.882739	-0.981763	0.31254	0.576126	1
AC112719.2	1.19732	-1.78245	0.312516	0.576141	1
PCDH19	-1.42024	-1.74535	0.312427	0.576195	1
COX20P1	0.21077	2.04341	0.312412	0.576204	1
YOD1	-0.13735	3.23426	0.312383	0.576221	1
CNNM1	0.964648	-1.36214	0.312225	0.576318	1
LDHAP7	0.45523	0.260028	0.312214	0.576325	1
MYSM1	-0.14168	3.12902	0.312194	0.576337	1
AC008429.2	-0.27116	1.53768	0.312132	0.576375	1
AC009229.1	0.322029	1.08536	0.311676	0.576653	1
LSMEM1	0.648728	-0.564159	0.311657	0.576665	1
IGFL3	-0.63331	-2.30924	0.311543	0.576735	1
AC069307.1	-0.96533	-1.14841	0.311408	0.576818	1
GATA3	-0.0956862	4.55447	0.311379	0.576835	1
KDSR	-0.0670576	6.68746	0.311194	0.576949	1
AC069503.5	1.1985	-1.81504	0.311156	0.576971	1
NPIPB3	0.339817	0.95536	0.311104	0.577003	1
TAGLN2P1	0.235323	1.76699	0.31096	0.577092	1
CEP295	-0.135793	3.27361	0.31093	0.57711	1
AL109838.1	1.6805	-2.24129	0.310843	0.577163	1
CMPK1	0.0634745	7.4135	0.310771	0.577207	1
AC022364.1	0.547418	-0.164567	0.310722	0.577237	1
PTEN	-0.0681168	6.44565	0.3106	0.577312	1
PAAF1	0.0927014	4.63782	0.310537	0.577351	1
VPS51	-0.0721147	6.01243	0.310536	0.577351	1
AL807761.2	0.649127	-0.568852	0.310533	0.577353	1
AC131009.4	-0.999259	-1.19788	0.310385	0.577444	1
CCNF	-0.0679788	6.46438	0.310321	0.577483	1
AC087294.1	0.38168	0.674702	0.310257	0.577522	1
ANKRD19P	0.736854	-0.83	0.310257	0.577523	1
PTGFRN	0.0724541	5.90971	0.310129	0.577601	1
ZNF443	0.452702	0.266582	0.310062	0.577642	1
AC027020.2	0.768811	-0.918879	0.310006	0.577676	1
AC007684.2	-1.65566	-2.00538	0.309985	0.57769	1
TTC31	0.0854227	4.97031	0.309839	0.577779	1
ARSG	0.227002	1.84162	0.309809	0.577798	1
AC008443.1	-0.171452	2.60304	0.309806	0.577799	1
CHRM3	-1.35349	-1.67843	0.309784	0.577813	1
AC108673.3	-0.458662	0.41451	0.309779	0.577816	1
PGM2	-0.0706823	6.13093	0.309693	0.577869	1
GTF2H3	-0.0820718	5.17161	0.30969	0.577871	1
ORAI2	0.11074	3.90366	0.309654	0.577892	1
ACTR3B	0.129211	3.39958	0.309636	0.577904	1
CKS1BP1	0.777015	-0.962475	0.309567	0.577946	1
AC064852.1	-1.44629	-1.80887	0.309541	0.577962	1
HIGD1AP1	0.428051	0.406713	0.309531	0.577968	1
Z92544.1	0.983011	-1.38934	0.309529	0.577969	1
AC026412.1	0.301889	1.21871	0.309379	0.578062	1
RN7SL12P	1.60681	-2.27658	0.309345	0.578082	1
MROH3P	1.66177	-2.26686	0.30916	0.578196	1
GSTA4	-0.13948	3.176	0.309137	0.57821	1
FECH	-0.0690795	6.26989	0.309107	0.578229	1
URI1	0.0677712	6.35502	0.309042	0.578269	1
NSA2	-0.0757845	5.67471	0.309027	0.578278	1
EML6	-0.488839	0.236879	0.308893	0.57836	1
RNU6-957P	-1.2136	-1.53474	0.308835	0.578396	1
PPM1N	0.592519	-0.367049	0.308747	0.57845	1
F12	0.0905946	4.71316	0.308665	0.5785	1
AP002840.2	-1.08445	-1.34096	0.308638	0.578517	1
ITIH2	1.68521	-2.24486	0.308581	0.578552	1
SLC35E1P1	1.61402	-2.18775	0.308571	0.578558	1
PKN1	0.0684599	6.25857	0.308466	0.578623	1
NSMCE2	-0.0909902	4.74259	0.308448	0.578634	1
AIFM3	-0.636517	-2.33587	0.308351	0.578694	1
AVIL	-0.567907	-0.0765486	0.30832	0.578713	1
AFF3	-2.0211	-2.23045	0.308279	0.578738	1
SYT2	0.645101	-0.561013	0.308209	0.578781	1
AL021707.8	1.6449	-2.39706	0.308025	0.578895	1
AGBL5-AS1	1.65309	-2.28989	0.307955	0.578938	1
PDCL3P6	1.68363	-2.32722	0.307877	0.578986	1
KCTD9P3	-0.552178	-2.17084	0.307877	0.578986	1
IKBKG	-0.107414	4.05436	0.307873	0.578988	1
BRAF	-0.125631	3.50747	0.307813	0.579025	1
TOP2B	-0.0733257	5.87845	0.307802	0.579032	1
AC004477.3	-0.971305	-1.17712	0.30763	0.579138	1
AC007292.1	1.33958	-1.98165	0.307528	0.579201	1
AC092120.2	1.50351	-2.11995	0.307442	0.579254	1
DMXL2	-0.139721	3.13489	0.307419	0.579268	1
ALG1L7P	1.24424	-1.81125	0.30727	0.57936	1
ZNF627	0.126281	3.43365	0.307242	0.579378	1
KARS1P1	1.05083	-1.52302	0.307194	0.579407	1
AC069499.3	0.934024	-1.31603	0.307173	0.57942	1
CCDC162P	-1.32287	-1.69716	0.306941	0.579563	1
ARHGEF35-AS1	0.25842	1.54581	0.30694	0.579564	1
AC141586.4	-0.636292	-2.36012	0.306928	0.579571	1
AC113404.3	0.432269	0.372512	0.306889	0.579596	1
AUNIP	0.0961504	4.44006	0.306786	0.579659	1
AL589986.2	-0.636262	-2.36502	0.306739	0.579688	1
DYNC2LI1	0.122856	3.53034	0.306636	0.579752	1
NR4A2	-0.264573	1.57332	0.306585	0.579783	1
ITGA5	-0.061691	8.46545	0.306573	0.579791	1
SLC25A39P1	0.598469	-0.39732	0.306541	0.57981	1
AQP6	-0.632477	-2.34224	0.306521	0.579823	1
TRAPPC6A	0.213798	1.9697	0.306409	0.579892	1
FOXP3	1.29506	-1.89827	0.306395	0.579901	1
AC009879.4	1.64524	-2.41604	0.306348	0.57993	1
CGB7	-1.47296	-1.94446	0.306337	0.579937	1
AKIRIN2	0.0782783	5.35343	0.306282	0.579971	1
HNRNPU	-0.0610346	9.11659	0.306088	0.580091	1
ZDHHC5	-0.0724001	5.9478	0.305999	0.580146	1
AC011912.1	-1.46734	-1.93276	0.305938	0.580184	1
AP005264.5	-0.632379	-2.35804	0.305921	0.580194	1
RN7SKP71	1.55926	-2.18492	0.305905	0.580204	1
MARK3	-0.0725047	5.92896	0.305865	0.580229	1
MYOM3	0.825209	-1.09994	0.305814	0.58026	1
UAP1L1	0.206963	2.04639	0.30569	0.580337	1
NBR2	0.164275	2.64162	0.305633	0.580372	1
PRKACB	-0.0942807	4.5646	0.305603	0.580391	1
AC027088.4	-0.636075	-2.39536	0.305547	0.580426	1
WDR81	0.113497	3.79335	0.305512	0.580448	1
PDGFC	-0.0752046	5.68843	0.3055	0.580455	1
STPG1	0.107613	3.98056	0.30548	0.580467	1
LSM5	0.0729335	5.81204	0.305393	0.580521	1
AC024145.1	-1.68819	-2.08289	0.305263	0.580602	1
AC009950.1	0.969151	-1.39128	0.30524	0.580616	1
P2RX5-TAX1BP3	0.51147	-0.0215401	0.305233	0.58062	1
AC010761.4	1.65203	-2.24009	0.30523	0.580622	1
FEM1C	-0.101803	4.24998	0.305223	0.580626	1
MRPL36P1	-0.63599	-2.40877	0.305008	0.58076	1
ZXDB	0.196001	2.18953	0.304883	0.580837	1
MYOF	0.0765132	5.48882	0.304857	0.580853	1
LINC01978	-0.569296	-0.0978172	0.30485	0.580858	1
MMP11	-0.487062	0.238734	0.304838	0.580865	1
FLVCR2	0.198246	2.18725	0.304817	0.580878	1
LINC00393	-0.635958	-2.41384	0.304803	0.580887	1
WSB2	0.0661584	6.60916	0.304781	0.580901	1
DOLK	-0.0810463	5.20484	0.30469	0.580957	1
AL137024.1	1.54157	-2.17194	0.304677	0.580965	1
LINC01727	-0.632117	-2.39895	0.30432	0.581187	1
PRPF38AP2	-0.533378	-2.16059	0.304309	0.581193	1
TBC1D3K	-0.63211	-2.40007	0.304275	0.581215	1
NSA2P5	-0.635864	-2.42856	0.304199	0.581262	1
ZNF696	-0.11458	3.8121	0.304135	0.581302	1
AC022137.4	0.255971	1.56337	0.304079	0.581336	1
SLC35A3	0.139463	3.05783	0.304063	0.581346	1
H3C2	0.535139	-0.149864	0.304001	0.581385	1
AC073861.1	-0.0782976	5.40391	0.303974	0.581402	1
FMC1-LUC7L2	1.72828	-2.35117	0.303945	0.58142	1
AL031729.1	0.644786	-0.568152	0.303914	0.581439	1
ARHGAP29-AS1	-0.632051	-2.40912	0.303911	0.581441	1
CLIC4P2	-0.632051	-2.40912	0.303911	0.581441	1
HSPA8P8	-0.635819	-2.43561	0.303907	0.581443	1
PIGL	0.114089	3.77312	0.303894	0.581451	1
AP000251.1	-0.542705	0.0143908	0.303891	0.581453	1
ARAP1-AS2	-0.635807	-2.43738	0.303833	0.581489	1
AL451074.5	-1.20788	-1.55009	0.30377	0.581528	1
LINC00174	-0.209826	2.09049	0.303731	0.581553	1
AC005943.1	-0.632021	-2.41367	0.303727	0.581555	1
KLHL8	-0.0977375	4.41985	0.30368	0.581585	1
AL512624.1	-0.63577	-2.44306	0.303596	0.581637	1
AC116562.3	-0.631941	-2.42578	0.303232	0.581863	1
TPRXL	-0.631922	-2.42863	0.303115	0.581936	1
INKA1	-0.224943	1.91845	0.303109	0.58194	1
MIR320A	-0.63192	-2.42887	0.303105	0.581942	1
PAX8	-0.293793	1.35621	0.303057	0.581972	1
AL023803.1	-0.572719	-2.23261	0.303047	0.581978	1
ZNF273	0.19569	2.1877	0.302853	0.582099	1
AC137630.5	-0.968145	-1.19014	0.302824	0.582118	1
PARP12	-0.0925741	4.64026	0.30268	0.582207	1
LINC02021	1.62939	-2.3747	0.302678	0.582208	1
RRAGC	0.179907	2.4062	0.302636	0.582235	1
AC011465.1	1.49634	-2.11346	0.302628	0.582239	1
CNOT7P1	0.869113	-1.20823	0.30259	0.582263	1
ACBD3	0.0664002	6.50424	0.302586	0.582266	1
AC116407.2	0.558993	-0.242214	0.302534	0.582298	1
AC010420.1	-0.635602	-2.4685	0.302514	0.582311	1
SUMO2	-0.0627506	7.59884	0.302471	0.582337	1
ARL4AP4	-0.635593	-2.46987	0.302455	0.582348	1
GRIK1	0.545793	-0.175401	0.302403	0.58238	1
JTBP1	0.66173	-0.642285	0.302375	0.582397	1
RAB15	-0.292937	1.34612	0.302343	0.582417	1
ELP4	0.0959071	4.43444	0.302303	0.582442	1
DUSP19	-0.54967	-0.027702	0.302217	0.582496	1
AC074117.2	-0.635545	-2.54894	0.302144	0.582542	1
RN7SL4P	-0.635545	-2.54894	0.302144	0.582542	1
HSPA8P19	-0.635545	-2.54894	0.302144	0.582542	1
AC079822.1	-0.635545	-2.54894	0.302144	0.582542	1
PDE6B-AS1	-0.635545	-2.54894	0.302144	0.582542	1
AL590235.2	-0.635545	-2.54894	0.302144	0.582542	1
AC080089.1	-0.635545	-2.54894	0.302144	0.582542	1
AC008953.1	-0.635545	-2.54894	0.302144	0.582542	1
AC004918.1	-0.635545	-2.54894	0.302144	0.582542	1
AC105219.1	-0.635545	-2.54894	0.302144	0.582542	1
BMS1P13	-0.635545	-2.54894	0.302144	0.582542	1
UNC93B5	-0.635545	-2.54894	0.302144	0.582542	1
RNU6-15P	-0.635545	-2.54894	0.302144	0.582542	1
RNY3P12	-0.635545	-2.54894	0.302144	0.582542	1
RNU6-43P	-0.635545	-2.54894	0.302144	0.582542	1
AC012464.3	-0.635545	-2.54894	0.302144	0.582542	1
LINC02316	-0.635545	-2.54894	0.302144	0.582542	1
AC068446.1	-0.635545	-2.54894	0.302144	0.582542	1
CORO7-PAM16	-0.635545	-2.54894	0.302144	0.582542	1
AC009145.3	-0.635545	-2.54894	0.302144	0.582542	1
TEKT3	-0.635545	-2.54894	0.302144	0.582542	1
GRAMD4P7	-0.635545	-2.54894	0.302144	0.582542	1
Z99916.2	-0.635545	-2.54894	0.302144	0.582542	1
MIR548U	-0.635545	-2.51002	0.302144	0.582542	1
IFITM10	-0.635545	-2.50994	0.302144	0.582542	1
AC093503.3	-0.635545	-2.48446	0.302144	0.582542	1
IRS3P	1.14625	-1.72307	0.302111	0.582562	1
DUTP6	1.20651	-1.86644	0.302069	0.582588	1
TRIQK	0.115884	3.71596	0.301914	0.582685	1
HSPA12A	-0.129037	3.38323	0.301905	0.582691	1
RAP1GAP	-0.609142	-0.229745	0.301789	0.582763	1
RPS10-NUDT3	-0.631701	-2.46117	0.30175	0.582787	1
METRNL	0.47441	0.13405	0.301735	0.582797	1
AC024619.4	0.514636	-0.0456876	0.301648	0.582851	1
GJC2	-0.455253	0.381002	0.30156	0.582906	1
RPL7L1P13	-0.631656	-2.46773	0.30147	0.582963	1
LGALS8	-0.0724173	5.89003	0.301364	0.583028	1
AC000065.1	0.724218	-0.828351	0.301335	0.583047	1
INPP5J	-0.763859	-0.728326	0.301329	0.583051	1
AC012467.2	-0.46075	0.349759	0.301301	0.583068	1
FBN2	0.0729317	5.76831	0.301216	0.583121	1
ZNF770	0.0847672	4.93468	0.301196	0.583134	1
JTB	0.0779586	5.32605	0.301137	0.58317	1
TXK	1.20831	-1.77709	0.301105	0.583191	1
AC092683.2	-0.631591	-2.48747	0.301067	0.583214	1
RTP4	-0.631591	-2.54902	0.301067	0.583214	1
AC021151.1	-0.631591	-2.54902	0.301067	0.583214	1
AL445190.1	-0.631591	-2.54902	0.301067	0.583214	1
NCF1C	-0.631591	-2.54902	0.301067	0.583214	1
RNU6-883P	-0.631591	-2.54902	0.301067	0.583214	1
PITX3	-0.631591	-2.54902	0.301067	0.583214	1
PLEKHS1	-0.631591	-2.54902	0.301067	0.583214	1
C16orf89	-0.631591	-2.54902	0.301067	0.583214	1
E2F6P3	-0.631591	-2.54902	0.301067	0.583214	1
AP000354.1	-0.631591	-2.54902	0.301067	0.583214	1
PECR	0.111417	3.83149	0.301046	0.583227	1
AC061975.8	1.52929	-2.14372	0.30101	0.58325	1
HMBOX1	-0.0846913	4.99101	0.30099	0.583263	1
PRMT7	0.0727541	5.79407	0.300939	0.583294	1
GLB1	0.0650822	6.76749	0.300832	0.583361	1
NUMB	0.0699775	6.04153	0.300708	0.583439	1
AC064836.2	-0.637333	-0.374758	0.300614	0.583498	1
MTATP8P1	1.37053	-2.0873	0.300566	0.583528	1
DIS3	0.0719375	5.86571	0.300513	0.583561	1
PPP1R12A-AS1	0.567053	-0.29258	0.300449	0.583601	1
AC116407.3	0.556544	-0.237415	0.3002	0.583757	1
ESR1	-1.09643	-1.3645	0.300097	0.583822	1
AC009019.1	1.17023	-1.74178	0.300065	0.583842	1
CCT7P1	-1.51201	-1.98771	0.300053	0.583849	1
AC106791.1	0.939631	-1.34648	0.300037	0.583859	1
DNASE1L1	-0.113054	3.83496	0.29993	0.583926	1
AC093817.2	0.608192	-0.468877	0.299921	0.583932	1
AL450345.2	0.389943	0.579257	0.299891	0.583951	1
AC004134.1	1.16322	-1.80469	0.299889	0.583952	1
AC243773.2	1.62241	-2.37437	0.299595	0.584136	1
CYRIA	-0.888932	-1.04484	0.29954	0.584171	1
AC103810.2	1.27896	-1.89617	0.299425	0.584243	1
TPRKBP2	-1.30726	-1.73239	0.299375	0.584274	1
GLT8D1	0.0752065	5.54852	0.299345	0.584293	1
MSL1	0.0876905	4.78656	0.299323	0.584307	1
ELOVL6	0.0643929	6.88221	0.299209	0.584379	1
EPN2	0.101544	4.15316	0.299205	0.584382	1
SUCO	0.111377	3.82104	0.299119	0.584436	1
ILDR2	-1.29694	-1.65359	0.299042	0.584484	1
SCARNA20	-1.73536	-2.06952	0.299042	0.584484	1
PLCD4	-0.464791	0.317038	0.298944	0.584545	1
PPT2	-0.155624	2.80843	0.298906	0.584569	1
VIPAS39	-0.0928367	4.59818	0.298896	0.584575	1
ZDHHC9	0.0773275	5.35761	0.298762	0.58466	1
AKR1C7P	0.523671	-0.0989219	0.298654	0.584727	1
CELSR3	0.194048	2.19575	0.298616	0.584751	1
NCF4	1.29771	-2.04732	0.298616	0.584751	1
SGTA	0.0632945	7.12573	0.29841	0.584881	1
RPS29P5	-0.53304	0.0150417	0.298367	0.584908	1
AC069437.1	1.24491	-1.9275	0.298339	0.584925	1
AC098583.1	-0.27326	1.48877	0.298283	0.584961	1
AL022724.3	-0.561358	-2.24658	0.298252	0.58498	1
ZNF568	-0.215303	1.98918	0.298006	0.585135	1
GCK	-1.15423	-1.47299	0.297984	0.585149	1
RPL13AP3	-0.735906	-0.659999	0.297965	0.585161	1
ATP5F1D	0.0614789	7.74686	0.29786	0.585227	1
HK2P1	-1.65156	-2.03712	0.297729	0.58531	1
TRAF3	0.090065	4.65682	0.297636	0.585368	1
KC877373.1	1.29895	-1.91424	0.29754	0.585428	1
PFKFB1	1.33552	-1.96206	0.297231	0.585624	1
VWA5B2	1.32743	-1.94577	0.297196	0.585646	1
CFAP45	0.788229	-1.03172	0.297033	0.585748	1
CARS1	0.0685138	6.13794	0.296906	0.585829	1
ALG1L9P	0.97396	-1.41051	0.2969	0.585833	1
P2RX6P	-0.560955	-2.25869	0.296861	0.585857	1
RAB3A	-0.326779	1.10431	0.296778	0.585909	1
SPIB	-0.570988	-2.28606	0.296693	0.585963	1
BMP8A	-0.683291	-0.524928	0.296673	0.585976	1
GPR3	-0.20931	2.0575	0.296666	0.58598	1
ZNF285	0.285133	1.31037	0.296602	0.58602	1
CORO2B	-0.4907	0.184186	0.296472	0.586103	1
AC240565.3	-0.570896	-2.28864	0.296349	0.58618	1
GATM	-0.62413	-0.322088	0.296239	0.58625	1
GAPDHP72	0.580472	-0.363269	0.296236	0.586252	1
RABL3	0.0795314	5.17484	0.29612	0.586325	1
RPS14P8	0.647051	-0.606227	0.296103	0.586336	1
AC096531.2	-0.885115	-1.0302	0.296021	0.586388	1
PMFBP1	-0.624723	-0.349126	0.29598	0.586413	1
AP005432.1	1.30365	-1.91869	0.295839	0.586503	1
EXOSC3P1	-1.52209	-1.89187	0.295642	0.586628	1
SNHG5	-0.0623051	7.44995	0.295431	0.586761	1
PIF1	-0.0838256	4.98015	0.29517	0.586927	1
ZBTB10	-0.276785	1.4357	0.294999	0.587035	1
TET1	-0.521416	0.0524987	0.294993	0.587038	1
C8orf48	0.714314	-0.817582	0.29496	0.587059	1
SPTBN5	1.08601	-1.6311	0.294888	0.587105	1
MAFG-DT	-0.288338	1.38032	0.294801	0.58716	1
SNAPC4	-0.120467	3.59089	0.294786	0.58717	1
AC087289.2	0.612493	-0.499378	0.294759	0.587187	1
SLC16A1	0.0652022	6.57913	0.294718	0.587213	1
SLC2A8	-0.10809	3.95344	0.294685	0.587234	1
BPHL	-0.114362	3.76891	0.294644	0.58726	1
PRDX3P1	1.55522	-2.29314	0.294519	0.587339	1
PITPNM2-AS1	-0.52986	-2.19599	0.294485	0.587361	1
ABHD1	-0.529854	-2.19604	0.294468	0.587371	1
AL645728.2	1.52105	-2.15491	0.294422	0.587401	1
CDC27	-0.0732452	5.73435	0.294405	0.587412	1
NUP133	-0.0642636	6.91944	0.294402	0.587413	1
SUMO1P4	0.995642	-1.4803	0.294339	0.587453	1
AL135744.1	-1.15822	-1.49878	0.294323	0.587464	1
RGCC	-0.19108	2.29856	0.294319	0.587466	1
DAPP1	0.175747	2.4236	0.294311	0.587471	1
HNRNPL	0.0612648	7.66819	0.294248	0.587511	1
RPS3AP21	-0.180579	2.42091	0.294235	0.587519	1
TCERG1	0.0611903	7.70263	0.294083	0.587616	1
AP003120.1	0.28631	1.27799	0.293926	0.587715	1
MPP1	-0.0808825	5.1269	0.293847	0.587766	1
AL513303.1	0.951311	-1.39717	0.293793	0.5878	1
PRSS16	-0.169788	2.5706	0.293693	0.587864	1
AC093307.1	0.945251	-1.36733	0.293633	0.587901	1
TRPM2-AS	0.517551	-0.0977682	0.293531	0.587967	1
ELF2	0.0940303	4.44389	0.29353	0.587967	1
MMP17	-0.142477	3.00103	0.293503	0.587984	1
RAB34	0.0600569	8.31766	0.293441	0.588024	1
TAF4B	-0.128165	3.36154	0.29333	0.588094	1
CRYAB	0.669165	-0.675639	0.293197	0.588179	1
ICA1	0.185483	2.27656	0.293181	0.588189	1
AC003991.1	-1.31427	-1.65771	0.293143	0.588213	1
HNRNPLP1	-1.00799	-1.27717	0.293131	0.588221	1
AC040978.1	-0.570023	-2.31195	0.29307	0.58826	1
AC032011.1	-1.18659	-1.53244	0.293057	0.588268	1
AC079298.3	-1.8343	-2.17068	0.293029	0.588286	1
B3GAT1	1.60012	-2.3765	0.292972	0.588322	1
SLC2A1-AS1	1.11868	-1.70264	0.292929	0.58835	1
AP005137.2	1.47721	-2.09888	0.292901	0.588367	1
MRPL11	0.0693109	6.01542	0.292793	0.588436	1
AC092447.2	-0.559777	-2.29138	0.292751	0.588463	1
RN7SL130P	-1.00452	-1.27456	0.292636	0.588536	1
S100A11P2	-1.08874	-1.38699	0.292541	0.588597	1
AL096794.1	1.07017	-1.62197	0.292353	0.588716	1
AC108693.1	-0.935816	-1.14827	0.292341	0.588724	1
PLOD1	-0.0609027	8.04353	0.292263	0.588774	1
LINC02870	-0.84755	-0.960205	0.292232	0.588794	1
AL391684.1	-0.455801	0.33571	0.292138	0.588854	1
GTF2H1	0.0756159	5.43112	0.292098	0.588879	1
RPL12P6	0.345756	0.838132	0.292058	0.588905	1
AC092111.1	1.55138	-2.15369	0.291835	0.589047	1
TMEM59	-0.0635048	7.03903	0.291831	0.58905	1
STK17B	0.0860969	4.80795	0.291792	0.589074	1
AC006273.1	-0.745591	-0.708997	0.291759	0.589095	1
KRT18P28	0.914554	-1.32314	0.291686	0.589142	1
AC068491.2	-1.4002	-1.91765	0.291592	0.589202	1
APOLD1	0.139217	2.99228	0.291585	0.589206	1
CCDC189	-0.36518	0.825909	0.291576	0.589213	1
FAAHP1	-0.709263	-0.628061	0.291558	0.589224	1
AP000894.4	1.07402	-1.6618	0.291433	0.589304	1
SYCP2	0.644318	-0.61995	0.291341	0.589363	1
TM7SF3	0.0632752	6.94119	0.291296	0.589391	1
AC009802.1	-1.05162	-1.33973	0.291281	0.589401	1
PRMT5-AS1	-1.0907	-1.41048	0.291118	0.589505	1
AC124254.2	1.49473	-2.12549	0.29101	0.589574	1
ANXA2R	1.01531	-1.5201	0.290995	0.589583	1
DYNLL1P2	-0.669377	-0.515334	0.290911	0.589638	1
ZNF131	-0.0886512	4.73806	0.290848	0.589678	1
AL512353.1	-0.433773	0.463782	0.290833	0.589687	1
F8A3	-0.953448	-1.19245	0.2908	0.589708	1
PAK1	0.0851867	4.84673	0.290785	0.589718	1
SNRNP27	-0.0885049	4.73817	0.290727	0.589755	1
EMC1	-0.0643455	6.80905	0.290481	0.589912	1
EEF2	-0.0582777	11.8897	0.290438	0.58994	1
EML5	0.988029	-1.47097	0.290419	0.589952	1
ZSCAN20	-0.22172	1.88594	0.290385	0.589974	1
CNNM4	-0.136969	3.11975	0.290357	0.589992	1
ZNF622	0.071285	5.80986	0.29031	0.590022	1
JPH1	-0.139777	3.03675	0.290276	0.590044	1
TMEM167B	-0.103904	4.0612	0.290235	0.59007	1
AP5Z1	-0.0955779	4.42356	0.290233	0.590072	1
PELI1	0.168231	2.51526	0.29023	0.590073	1
ASAH1	-0.0650346	6.63513	0.290162	0.590117	1
IGHEP2	0.741685	-0.930868	0.290133	0.590135	1
TOP3A	-0.087826	4.76861	0.29007	0.590176	1
NFKBIZ	-0.0752674	5.50415	0.289827	0.590331	1
AP001033.5	-1.68229	-2.11265	0.289653	0.590443	1
PBK	0.0630589	6.95307	0.289555	0.590506	1
RNA5SP425	1.29236	-2.05953	0.28954	0.590516	1
AC122718.1	0.366022	0.6884	0.28939	0.590612	1
RTN4	-0.0595928	8.76188	0.289235	0.590711	1
AC133552.5	-0.734905	-0.699651	0.289076	0.590813	1
GPC4	-0.200011	2.1466	0.289007	0.590858	1
FRS2	0.159044	2.65831	0.288944	0.590898	1
AC010331.1	0.377083	0.616996	0.288813	0.590982	1
STX17-AS1	1.10342	-1.65823	0.288777	0.591005	1
HYMAI	-0.566932	-0.158033	0.288769	0.59101	1
TIFA	-0.0957355	4.39386	0.288484	0.591194	1
EHD3	-0.278897	1.40784	0.288438	0.591224	1
DHX33	-0.0901441	4.64672	0.288406	0.591244	1
PHACTR4	0.0774126	5.22188	0.28833	0.591293	1
TNFSF15	-1.31112	-1.70987	0.288303	0.59131	1
AC244197.3	-1.08514	-1.37841	0.288281	0.591324	1
FAF1	0.0711778	5.78939	0.288185	0.591386	1
MMP25	-0.727539	-0.681008	0.288135	0.591418	1
RNU6-1327P	-1.29414	-1.71764	0.28805	0.591473	1
UQCC1	0.0670262	6.17462	0.288022	0.591491	1
AC006504.1	0.614045	-0.498282	0.287985	0.591515	1
VPS36	0.0766145	5.28853	0.287933	0.591548	1
COPZ1	0.0610579	7.41893	0.287814	0.591625	1
KIAA0753	-0.125472	3.41445	0.287546	0.591797	1
NAA10	0.0691207	5.97226	0.287534	0.591805	1
AL023581.2	-0.545682	-2.3016	0.28733	0.591937	1
CLDN16	-0.568513	-2.37857	0.287281	0.591968	1
DCHS1	-1.09342	-1.41498	0.287075	0.592101	1
ITFG2-AS1	0.797461	-1.09652	0.287038	0.592125	1
NFU1	0.0843692	4.85874	0.28697	0.592169	1
AC007881.4	-1.01914	-1.31537	0.286868	0.592234	1
AL021154.1	-1.11098	-1.5013	0.286817	0.592268	1
AC007448.5	1.42128	-2.03576	0.286787	0.592287	1
ZFP30	-0.285698	1.35152	0.286735	0.59232	1
AC093627.1	1.00036	-1.50799	0.286722	0.592329	1
AC104596.1	1.06545	-1.61456	0.286438	0.592512	1
ACYP1	-0.117573	3.62505	0.286348	0.59257	1
UBE2V2P4	-0.55798	-2.33479	0.286328	0.592583	1
AC005480.1	1.41552	-2.03411	0.286268	0.592622	1
CTSL	-0.0618985	7.28678	0.28623	0.592646	1
FAM86DP	-0.0937311	4.4678	0.286226	0.592649	1
RNU6-613P	1.34152	-2.1706	0.285963	0.592819	1
HNRNPA3P6	0.184795	2.27532	0.285945	0.592831	1
SNHG27	-0.568166	-2.41389	0.285926	0.592843	1
IRX4	-0.0769834	5.29686	0.285838	0.5929	1
E2F3	0.0946709	4.35806	0.285816	0.592914	1
LOXL3	0.151539	2.77335	0.285812	0.592917	1
H2AC7	-1.60584	-2.00402	0.2858	0.592925	1
ACTG1P17	-0.520408	-2.24866	0.285684	0.593	1
LINC01482	-0.54518	-2.3133	0.285659	0.593016	1
AP003065.2	1.28956	-1.91649	0.285577	0.593069	1
MAP4K3	-0.102934	4.06486	0.285545	0.59309	1
COL6A3	0.25469	1.50369	0.285454	0.593148	1
AP002982.1	-0.870059	-1.05501	0.285396	0.593186	1
ITIH3	1.53006	-2.42446	0.28535	0.593216	1
UBE2D3	0.0585744	8.93778	0.285337	0.593224	1
ZNF385B	-0.396758	0.623229	0.285308	0.593243	1
AC104113.1	1.34439	-2.00542	0.285251	0.59328	1
HMGN2P41	-0.874482	-1.05234	0.28524	0.593287	1
ZBTB49	-0.237563	1.73536	0.285133	0.593357	1
CNOT11	-0.0708662	5.84867	0.285022	0.593428	1
ZNF883	0.693876	-0.800567	0.284962	0.593467	1
MALINC1	-0.30185	1.23137	0.284819	0.59356	1
PNCK	-0.567858	-2.44435	0.284718	0.593626	1
AC027307.1	1.04856	-1.58646	0.28471	0.59363	1
CUL5	-0.0793075	5.14239	0.284662	0.593662	1
BX005266.2	0.596955	-0.470599	0.284541	0.59374	1
FBXL12	0.0910781	4.52104	0.284483	0.593778	1
AC008443.4	1.17649	-1.79872	0.284428	0.593814	1
AC113410.5	-0.566944	-0.164881	0.284402	0.59383	1
AC096638.1	-0.567777	-2.45221	0.2844	0.593832	1
AC007406.5	-0.179291	2.39025	0.28439	0.593838	1
AP000697.1	-1.38097	-1.79278	0.284359	0.593858	1
NEIL1	0.274321	1.33661	0.284331	0.593876	1
IFTAP	-0.134333	3.13837	0.284322	0.593883	1
PSMC1P9	-0.742452	-0.721532	0.284307	0.593892	1
AC010969.2	0.338545	0.861075	0.284296	0.593899	1
MIR1244-3	0.435553	0.272866	0.284273	0.593914	1
FCGR2A	-1.32492	-1.73612	0.284216	0.593951	1
AP003108.4	0.811128	-1.12934	0.284208	0.593956	1
ZNF783	0.126684	3.29659	0.28418	0.593975	1
ZBTB18	-0.45358	0.312432	0.284163	0.593986	1
RECQL	-0.0735246	5.59309	0.284125	0.59401	1
AF013593.1	-0.567644	-2.46499	0.283877	0.594171	1
AC138207.4	0.456899	0.161723	0.283816	0.594211	1
AL357568.1	1.60172	-2.30192	0.28372	0.594273	1
DDO	1.1209	-1.73548	0.28371	0.59428	1
DAAM2	-0.821842	-0.94948	0.283688	0.594294	1
RPL26L1	0.0745123	5.43314	0.283662	0.594311	1
RHBDL1	0.720212	-0.879109	0.283631	0.594331	1
NANP	-0.0918831	4.52952	0.283616	0.594341	1
MPRIP	-0.0629197	6.95977	0.283424	0.594465	1
RNU6-179P	-0.557184	-2.39695	0.283417	0.59447	1
AC027338.1	-0.567518	-2.48858	0.283377	0.594496	1
FAM153A	-0.567518	-2.53012	0.283377	0.594496	1
KRT16P2	-0.567518	-2.49228	0.283377	0.594496	1
AC254562.3	-0.567518	-2.49058	0.283377	0.594496	1
EPHA10	-0.567518	-2.55036	0.283377	0.594496	1
BTNL10	-0.567518	-2.50907	0.283377	0.594496	1
POTEJ	-0.567518	-2.55036	0.283377	0.594496	1
AC023481.1	-0.567518	-2.55036	0.283377	0.594496	1
AC099535.2	-0.567518	-2.55036	0.283377	0.594496	1
RNU7-196P	-0.567518	-2.55036	0.283377	0.594496	1
RPL5P16	-0.567518	-2.55036	0.283377	0.594496	1
YBX1P8	-0.567518	-2.55036	0.283377	0.594496	1
RPL23AP83	-0.567518	-2.55036	0.283377	0.594496	1
AL391294.1	-0.567518	-2.55036	0.283377	0.594496	1
RNA5SP289	-0.567518	-2.55036	0.283377	0.594496	1
C9orf50	-0.567518	-2.55036	0.283377	0.594496	1
CCDC89	-0.567518	-2.55036	0.283377	0.594496	1
RNU6-908P	-0.567518	-2.55036	0.283377	0.594496	1
AL161798.1	-0.567518	-2.55036	0.283377	0.594496	1
AC063924.1	-0.567518	-2.55036	0.283377	0.594496	1
AC117377.1	-0.567518	-2.55036	0.283377	0.594496	1
AC100827.1	-0.567518	-2.55036	0.283377	0.594496	1
AC092140.1	-0.567518	-2.55036	0.283377	0.594496	1
AC110921.2	-0.567518	-2.50907	0.283377	0.594496	1
ARL5AP4	-0.567518	-2.55036	0.283377	0.594496	1
AP000962.1	-0.567518	-2.48733	0.283377	0.594496	1
LINC00870	-0.567518	-2.50465	0.283377	0.594496	1
PPP1R14D	-0.567518	-2.48998	0.283377	0.594496	1
OR2A42	-0.557166	-2.39868	0.283351	0.594513	1
AL391416.1	-1.33691	-1.7732	0.283346	0.594517	1
AP002472.1	-0.557147	-2.40046	0.283283	0.594557	1
PITX2	-0.482408	0.182255	0.283265	0.594569	1
CICP27	1.36626	-2.01724	0.283263	0.59457	1
LINC01204	-0.737845	-0.734413	0.283208	0.594606	1
EXPH5	-0.137519	3.0452	0.283123	0.594662	1
RNU6-672P	1.6301	-2.2877	0.282988	0.594749	1
SNORD94	0.947684	-1.40823	0.282967	0.594763	1
SLC4A7	-0.0779783	5.19592	0.282949	0.594775	1
AMOT	-0.557033	-2.41138	0.282863	0.594831	1
C3orf18	-0.29852	1.24191	0.282683	0.594948	1
CDK2AP2	-0.0695419	5.93534	0.282644	0.594973	1
AC024901.1	-0.556969	-2.41744	0.282628	0.594984	1
AL512343.1	-1.181	-1.56455	0.282585	0.595012	1
GUCA1C	-0.556928	-2.42132	0.282477	0.595082	1
BTG1	-0.0672906	6.15816	0.282373	0.59515	1
SLC9B1	0.993747	-1.50232	0.282194	0.595267	1
KRT18P64	-0.556812	-2.43226	0.282047	0.595363	1
URGCP-MRPS24	-0.54409	-2.33707	0.281984	0.595403	1
PHF21A	0.103884	3.97806	0.28192	0.595445	1
STRN4	-0.0687672	6.00296	0.2819	0.595459	1
AC009831.1	-0.790144	-0.871847	0.281846	0.595494	1
TSPAN7	0.368725	0.646344	0.281798	0.595525	1
HACD4	-1.28319	-1.67037	0.281748	0.595558	1
AC231657.2	1.58163	-2.19819	0.281572	0.595673	1
ZNF391	-0.212745	1.96047	0.281553	0.595685	1
AC016682.1	1.30743	-1.9434	0.281442	0.595758	1
EVPLL	1.3453	-2.021	0.281436	0.595761	1
AL607028.1	1.47864	-2.16576	0.281413	0.595777	1
EDF1	0.0599574	7.63224	0.281382	0.595797	1
AC079313.2	0.841435	-1.21633	0.281349	0.595818	1
AC116914.2	0.875913	-1.28991	0.281222	0.595901	1
AL031274.1	1.08206	-1.64718	0.281221	0.595902	1
AC246680.1	-0.543861	-2.34988	0.281205	0.595913	1
CLIC1P1	0.465955	0.100684	0.2812	0.595916	1
NANOS3	-0.543848	-2.35118	0.281158	0.595943	1
PIH1D2	0.61594	-0.539301	0.281058	0.596009	1
ZNF780B	0.423313	0.315948	0.281005	0.596043	1
SNORA80A	-0.812155	-0.910943	0.280977	0.596062	1
AC092354.2	-1.26417	-1.68604	0.280964	0.59607	1
AC135050.6	-0.586327	-0.251341	0.280953	0.596077	1
AC090559.2	-1.91778	-2.2453	0.280929	0.596093	1
ZBED1	0.0827383	4.89454	0.280927	0.596094	1
TSSK3	1.03354	-1.58351	0.280862	0.596137	1
HNRNPA3P5	0.29327	1.18021	0.280807	0.596172	1
U91319.1	-1.35092	-1.78815	0.280752	0.596209	1
C2CD2L	-0.116559	3.62153	0.280735	0.59622	1
AC084337.2	1.60902	-2.29067	0.280689	0.59625	1
SPATA4	-0.54371	-2.36411	0.280688	0.59625	1
AL161430.1	1.05521	-1.62341	0.280654	0.596273	1
AC092821.3	-0.525162	-2.30666	0.280626	0.596291	1
FAM200A	-0.144315	2.91473	0.280555	0.596338	1
AL358472.2	-0.505557	0.0735884	0.280541	0.596347	1
AC005336.1	-1.293	-1.72388	0.280455	0.596403	1
ZNF544	-0.0891996	4.63192	0.280427	0.596422	1
AL022311.1	-0.448527	0.30894	0.280365	0.596462	1
THNSL1	0.107905	3.83033	0.280315	0.596495	1
AC099343.3	-0.556325	-2.50987	0.280236	0.596546	1
ARL14EPP1	-0.556325	-2.55061	0.280236	0.596546	1
IGFBP1	-0.556325	-2.55061	0.280236	0.596546	1
YRDCP2	-0.556325	-2.55061	0.280236	0.596546	1
AC107956.2	-0.556325	-2.55061	0.280236	0.596546	1
AL359385.1	-0.556325	-2.55061	0.280236	0.596546	1
FARP1-AS1	-0.556325	-2.55061	0.280236	0.596546	1
AL353704.1	-0.556325	-2.55061	0.280236	0.596546	1
AC019322.6	-0.556325	-2.55061	0.280236	0.596546	1
AC126323.2	-0.556325	-2.55061	0.280236	0.596546	1
MAF	-0.556325	-2.55061	0.280236	0.596546	1
KRT16P5	-0.556325	-2.55061	0.280236	0.596546	1
AC061975.7	-0.556325	-2.55061	0.280236	0.596546	1
AC091178.2	-0.556325	-2.55061	0.280236	0.596546	1
AC006116.6	-0.556325	-2.55061	0.280236	0.596546	1
H2BC15	0.47998	0.0276377	0.280087	0.596644	1
TUFM	0.0580163	8.95704	0.279989	0.596709	1
CD14	0.0878994	4.64363	0.279969	0.596721	1
CEBPA-DT	-1.38227	-1.93813	0.279917	0.596756	1
EIF4A1P5	-0.54348	-2.38553	0.279898	0.596768	1
AC092296.2	-1.33077	-1.77176	0.279873	0.596784	1
AC005077.4	-0.543399	-2.39292	0.279621	0.59695	1
AC011933.1	-0.263617	1.48681	0.279536	0.597005	1
AL606490.2	0.499428	-0.0746061	0.279517	0.597018	1
AL022069.1	-0.996845	-1.30482	0.279512	0.597021	1
DNAJC27-AS1	-0.616701	-0.381314	0.279354	0.597125	1
AC008507.4	-0.855613	-1.02035	0.27934	0.597134	1
MINDY4	0.461283	0.130365	0.27927	0.59718	1
TNFRSF10D	0.0638467	6.49854	0.279074	0.597309	1
AC022400.9	-1.08936	-1.48308	0.279072	0.59731	1
AC008840.1	-0.54323	-2.40823	0.279041	0.597331	1
ZBTB33	-0.120177	3.50087	0.278939	0.597397	1
AP003354.2	-0.543195	-2.41141	0.278919	0.59741	1
NEURL1	-1.35496	-1.90113	0.278839	0.597463	1
AC139795.3	0.924861	-1.38193	0.278801	0.597488	1
SSBP3P1	-0.54315	-2.41549	0.278763	0.597513	1
MOXD1	-0.332407	0.99129	0.278741	0.597527	1
YBX3P1	-0.657448	-0.488619	0.278638	0.597595	1
AK3P5	-0.728703	-0.718831	0.278531	0.597666	1
AC012511.1	-0.543081	-2.42162	0.278526	0.597669	1
AL590762.3	-0.910245	-1.16236	0.278278	0.597832	1
CCDC81	-0.93071	-1.20163	0.278233	0.597862	1
AC138305.1	-0.542982	-2.43047	0.278182	0.597895	1
AC123595.1	-0.542979	-2.4307	0.278173	0.597901	1
PPP1R15B	-0.0751487	5.36299	0.278079	0.597963	1
EMC6	0.235594	1.64051	0.27801	0.598008	1
CALCOCO1	-0.0805414	5.03332	0.277914	0.598072	1
MEX3C	-0.0878145	4.67433	0.277691	0.598218	1
AC009090.1	-0.873485	-1.0912	0.277653	0.598244	1
BUB1B	-0.0706882	5.77972	0.277566	0.598301	1
METTL4	-0.109455	3.80629	0.27752	0.598331	1
SLC16A14	-0.0929433	4.44862	0.277335	0.598454	1
AK8	-1.03557	-1.36254	0.277137	0.598584	1
ACSM6	-0.517454	-2.31664	0.277053	0.598639	1
AP001893.1	0.469848	0.0510931	0.276947	0.598709	1
AC007255.1	-0.846366	-1.02858	0.27689	0.598747	1
GOT1	-0.0634271	6.64401	0.276854	0.598771	1
AL031777.2	0.687225	-0.792069	0.276738	0.598847	1
AC005261.4	1.10225	-1.76958	0.276715	0.598863	1
ZNF335	-0.0819625	4.95441	0.276424	0.599055	1
MIR6859-2	-0.542446	-2.55092	0.276318	0.599125	1
AC097063.1	-0.542446	-2.55092	0.276318	0.599125	1
AL390729.1	-0.542446	-2.55092	0.276318	0.599125	1
AL022400.1	-0.542446	-2.55092	0.276318	0.599125	1
CR1L	-0.542446	-2.55092	0.276318	0.599125	1
AL451081.2	-0.542446	-2.55092	0.276318	0.599125	1
LINC01641	-0.542446	-2.55092	0.276318	0.599125	1
AC019072.1	-0.542446	-2.55092	0.276318	0.599125	1
AC008494.2	-0.542446	-2.55092	0.276318	0.599125	1
RSPH10B	-0.542446	-2.55092	0.276318	0.599125	1
AC087203.2	-0.542446	-2.55092	0.276318	0.599125	1
CDK5P1	-0.542446	-2.55092	0.276318	0.599125	1
AC135166.1	-0.542446	-2.55092	0.276318	0.599125	1
AC103718.1	-0.542446	-2.55092	0.276318	0.599125	1
C8orf17	-0.542446	-2.55092	0.276318	0.599125	1
AL591438.1	-0.542446	-2.55092	0.276318	0.599125	1
AC013549.4	-0.542446	-2.55092	0.276318	0.599125	1
BTBD16	-0.542446	-2.55092	0.276318	0.599125	1
AL592071.1	-0.542446	-2.55092	0.276318	0.599125	1
ATP12A	-0.542446	-2.55092	0.276318	0.599125	1
AC092755.1	-0.542446	-2.55092	0.276318	0.599125	1
PTGES3L-AARSD1	-0.542446	-2.55092	0.276318	0.599125	1
AC005821.2	-0.542446	-2.55092	0.276318	0.599125	1
CU638689.1	-0.542446	-2.55092	0.276318	0.599125	1
HMGN2P24	-0.542446	-2.511	0.276318	0.599125	1
LINC02740	-0.542446	-2.48913	0.276318	0.599125	1
GUCY2EP	-0.542446	-2.52909	0.276318	0.599125	1
RGS17P1	-0.542446	-2.53008	0.276318	0.599125	1
ANOS1	-1.05024	-1.37317	0.276308	0.599131	1
H2BC3	1.37152	-2.0575	0.276209	0.599197	1
PPIC	-0.0684191	5.96394	0.276115	0.599259	1
NABP2	0.0641043	6.3395	0.276059	0.599296	1
AL390718.1	1.51049	-2.14436	0.276037	0.599311	1
NFKBID	-0.112774	3.70546	0.275819	0.599455	1
WDR47	-0.113842	3.66174	0.275805	0.599464	1
PHF8	0.115449	3.56488	0.275694	0.599537	1
CGB2	1.19655	-2.52624	0.275669	0.599554	1
ACTN4P1	-0.780019	-0.856991	0.275615	0.59959	1
SUCLG2-AS1	0.189815	2.14538	0.275608	0.599595	1
AC126615.1	-0.523501	-2.34372	0.275505	0.599663	1
CHURC1-FNTB	-1.21719	-1.63827	0.275451	0.599698	1
LARP1B	-0.0991473	4.13203	0.275424	0.599716	1
NIFK-AS1	-0.152732	2.74865	0.275417	0.599721	1
C6orf99	-1.2642	-1.66839	0.275341	0.599771	1
MINDY2	-0.106433	3.88254	0.275339	0.599772	1
RN7SKP217	1.45677	-2.12524	0.275148	0.599899	1
EIF3CL	-0.0949406	4.32797	0.275046	0.599967	1
LINC00539	-0.439993	0.345163	0.275041	0.59997	1
AL137009.2	-1.31404	-1.774	0.27501	0.59999	1
CSNK2A2	0.137951	2.93875	0.274746	0.600166	1
LINC01136	-0.523229	-2.36757	0.274653	0.600228	1
CEMIP2	-0.107157	3.85278	0.274541	0.600302	1
SYTL2	-0.654045	-0.523138	0.274538	0.600304	1
NOTCH2NLB	1.14183	-1.80214	0.274482	0.600341	1
FAM198B-AS1	0.338127	0.840613	0.2744	0.600395	1
AC005076.1	-0.523141	-2.37512	0.274379	0.600409	1
RN7SL689P	-0.453402	0.280822	0.274318	0.60045	1
TDRD7	-0.100243	4.0865	0.274266	0.600484	1
PREP	-0.0628989	6.70213	0.274222	0.600514	1
ESCO1	0.110096	3.70621	0.27416	0.600555	1
BCL2L13	-0.0645114	6.33206	0.274089	0.600602	1
AL691420.1	-0.523022	-2.38537	0.274004	0.600659	1
AP003392.1	0.656063	-0.715812	0.273987	0.60067	1
ACVRL1	-0.522903	-2.39548	0.27363	0.600907	1
AL359921.1	1.26856	-1.94443	0.273596	0.60093	1
PLS3-AS1	0.563497	-0.376771	0.273534	0.600971	1
SPATS2	-0.0899555	4.54686	0.273461	0.60102	1
R3HDM2	-0.0854966	4.74881	0.273269	0.601147	1
AC068533.3	-1.2165	-1.656	0.273256	0.601156	1
HYAL2	0.0664526	6.0604	0.273242	0.601166	1
AL357075.2	-0.522765	-2.4071	0.273195	0.601196	1
EPGN	-0.0717771	5.60549	0.273156	0.601222	1
HMGB1P8	-1.24635	-1.73725	0.273021	0.601312	1
AC129492.2	-0.522708	-2.41187	0.273016	0.601316	1
AL365295.1	-0.589715	-0.289219	0.272989	0.601333	1
MSL2	0.122013	3.36151	0.272969	0.601347	1
HOXA11-AS	-0.818264	-0.964432	0.272962	0.601352	1
AC009812.3	1.34963	-2.00946	0.272834	0.601437	1
CCDC167	0.0878436	4.57645	0.272814	0.60145	1
SLC8B1	-0.075826	5.2551	0.272741	0.601499	1
RHEBP1	0.69489	-0.82811	0.272739	0.6015	1
SCML1	-0.101055	4.04624	0.272714	0.601517	1
AC121761.2	1.49747	-2.14893	0.272612	0.601585	1
AP005264.1	-0.515968	-2.36643	0.272576	0.601609	1
C5orf34-AS1	-1.06384	-1.41114	0.272539	0.601634	1
TRMT61A	-0.0752647	5.29807	0.272458	0.601688	1
AC012150.1	1.44738	-2.12786	0.272347	0.601762	1
AC019117.3	-0.515877	-2.37411	0.272299	0.601794	1
ST8SIA5	-0.515877	-2.37411	0.272299	0.601794	1
AC135048.3	0.937151	-1.42624	0.272185	0.60187	1
METAP1D	0.128584	3.16941	0.272101	0.601926	1
AC100814.2	-0.576371	-0.270779	0.272083	0.601938	1
CFHR3	-0.522395	-2.43777	0.272024	0.601977	1
AL353768.1	-0.522371	-2.43975	0.271948	0.602028	1
APCDD1L	0.406365	0.377124	0.271902	0.602059	1
VKORC1L1	0.0741827	5.3089	0.271784	0.602138	1
NOP56	0.0587724	7.72855	0.271749	0.602161	1
AC008591.1	1.18163	-1.835	0.271706	0.60219	1
DAAM1	-0.112435	3.6825	0.271614	0.602251	1
HNRNPA1P43	-0.522242	-2.45027	0.271537	0.602303	1
LINC01473	0.39822	0.416547	0.271485	0.602338	1
AL365475.1	-0.522223	-2.45181	0.271476	0.602343	1
B4GALT1	-0.0588695	7.93238	0.271453	0.602359	1
AP000676.5	-0.515599	-2.39728	0.271451	0.60236	1
AL118558.4	-0.515599	-2.39728	0.271451	0.60236	1
LINC02321	-0.515592	-2.39787	0.271429	0.602375	1
PHBP1	-0.522205	-2.45322	0.27142	0.602381	1
IGFLR1	-0.801616	-0.946406	0.271314	0.602452	1
LINC02290	-0.522169	-2.45618	0.271303	0.602459	1
STRADB	0.0704005	5.66216	0.27122	0.602514	1
EXTL2	-0.0826951	4.87269	0.27116	0.602555	1
AC005070.3	0.473824	0.0154198	0.271122	0.60258	1
AC109454.4	1.59178	-2.29744	0.271104	0.602592	1
ATP5F1B	-0.056821	10.0228	0.271078	0.60261	1
SLC25A6P2	-1.26782	-1.68853	0.271074	0.602612	1
LINC01311	0.17637	2.31602	0.271058	0.602623	1
RBBP4P1	0.390907	0.464745	0.271011	0.602654	1
MT-TG	1.15882	-1.8342	0.270972	0.602681	1
AC003986.2	0.4443	0.16315	0.270912	0.602721	1
TFEB	0.120397	3.40071	0.270902	0.602728	1
CCNB2P1	-0.515416	-2.4123	0.27089	0.602735	1
GTF2I	-0.0725472	5.53551	0.270871	0.602748	1
DCAF17	-0.135445	3.0348	0.270834	0.602773	1
AC011498.3	-0.521995	-2.47005	0.270752	0.602828	1
CCDC88A	0.0793049	4.99469	0.270669	0.602884	1
AL390039.1	0.650079	-0.7098	0.270605	0.602926	1
NRIP2	0.555712	-0.359762	0.270539	0.602971	1
ATP5MC2P1	-0.521907	-2.5514	0.27047	0.603017	1
AC093390.1	-0.521907	-2.5514	0.27047	0.603017	1
MIR558	-0.521907	-2.5514	0.27047	0.603017	1
MAB21L4	-0.521907	-2.5514	0.27047	0.603017	1
ADAMTS19-AS1	-0.521907	-2.5514	0.27047	0.603017	1
CXXC5-AS1	-0.521907	-2.5514	0.27047	0.603017	1
TSPO2	-0.521907	-2.5514	0.27047	0.603017	1
DOCK4-AS1	-0.521907	-2.5514	0.27047	0.603017	1
TRO	-0.521907	-2.5514	0.27047	0.603017	1
AC087369.1	-0.521907	-2.5514	0.27047	0.603017	1
AL356805.1	-0.521907	-2.5514	0.27047	0.603017	1
AC044913.2	-0.521907	-2.5514	0.27047	0.603017	1
ITGAM	-0.521907	-2.5514	0.27047	0.603017	1
AC018552.2	-0.521907	-2.5514	0.27047	0.603017	1
AC093330.2	-0.521907	-2.5514	0.27047	0.603017	1
AC092066.1	-0.521907	-2.5514	0.27047	0.603017	1
RIMBP3C	-0.521907	-2.48688	0.27047	0.603017	1
PPIAL4C	-0.521907	-2.53087	0.27047	0.603017	1
RPL17P19	-0.521907	-2.51003	0.27047	0.603017	1
UBE2CP4	-0.521907	-2.50905	0.27047	0.603017	1
AC011352.3	-0.521907	-2.51245	0.27047	0.603017	1
WDR76	0.0733756	5.37111	0.270448	0.603031	1
KLHL17	0.093802	4.27606	0.270348	0.603098	1
RNU4ATAC	1.27055	-1.95589	0.27034	0.603104	1
AC110015.1	1.26737	-1.95094	0.270258	0.603159	1
TIGD4	1.12376	-1.75805	0.270247	0.603166	1
AL591503.3	-0.515189	-2.4307	0.270192	0.603203	1
C2orf66	1.17196	-1.83154	0.270135	0.603241	1
EEF1A1P25	-0.299062	1.18463	0.270133	0.603243	1
PRR12	-0.158066	2.62382	0.270119	0.603252	1
FAM83A	0.0595302	7.32276	0.270058	0.603293	1
SRSF6	0.0590048	7.49329	0.270025	0.603315	1
ZFHX4-AS1	-0.515099	-2.43794	0.269914	0.603389	1
SMAD1-AS1	-0.515092	-2.43849	0.269893	0.603404	1
ERP29P1	0.657748	-0.731129	0.269842	0.603438	1
AC090953.1	-0.515074	-2.43992	0.269838	0.603441	1
MYL4	-0.515074	-2.43992	0.269838	0.603441	1
TAT-AS1	1.13715	-1.80744	0.269822	0.603451	1
MACF1	0.0805491	4.92205	0.269704	0.60353	1
NPM1P8	1.08292	-1.73245	0.269697	0.603535	1
AK3P3	0.816264	-1.19138	0.269691	0.603539	1
ARL17B	0.491662	-0.0634143	0.269443	0.603706	1
AL354892.3	-0.514946	-2.4501	0.269442	0.603706	1
ENOX2	-0.0855387	4.72324	0.269301	0.603801	1
AC009501.1	-0.514894	-2.45419	0.269282	0.603814	1
HTR4	-0.514867	-2.45635	0.269197	0.603871	1
RPL26P19	0.115611	3.51761	0.269162	0.603894	1
LIX1	-0.514848	-2.45784	0.269138	0.603911	1
SLC50A1	0.071295	5.55395	0.269082	0.603948	1
AC037459.2	0.539607	-0.285147	0.268946	0.60404	1
SPDYE19P	1.54213	-2.38455	0.268922	0.604056	1
USP20	-0.110905	3.71458	0.268883	0.604082	1
KLHL18	0.0811288	4.88395	0.268795	0.604141	1
SLC9A6	-0.0930972	4.36888	0.268727	0.604187	1
AC090945.1	0.52959	-0.253394	0.268684	0.604216	1
CCNK	-0.110082	3.73384	0.268586	0.604282	1
SESN1	-0.0894556	4.5432	0.268569	0.604293	1
TNNI3K	-0.514632	-2.47469	0.268469	0.604361	1
AL844908.2	-0.514602	-2.53077	0.268374	0.604424	1
RPL39P6	-0.514602	-2.55158	0.268374	0.604424	1
AC104458.1	-0.514602	-2.55158	0.268374	0.604424	1
LRRC52-AS1	-0.514602	-2.55158	0.268374	0.604424	1
PAPPA2	-0.514602	-2.55158	0.268374	0.604424	1
AL022397.1	-0.514602	-2.55158	0.268374	0.604424	1
APOB	-0.514602	-2.55158	0.268374	0.604424	1
AC008073.2	-0.514602	-2.55158	0.268374	0.604424	1
DIRC3-AS1	-0.514602	-2.55158	0.268374	0.604424	1
PAQR9-AS1	-0.514602	-2.55158	0.268374	0.604424	1
UGT2B17	-0.514602	-2.55158	0.268374	0.604424	1
AC093849.3	-0.514602	-2.55158	0.268374	0.604424	1
AC010395.1	-0.514602	-2.55158	0.268374	0.604424	1
SLC36A2	-0.514602	-2.55158	0.268374	0.604424	1
AC011365.2	-0.514602	-2.55158	0.268374	0.604424	1
LST1	-0.514602	-2.55158	0.268374	0.604424	1
H2AL1SP	-0.514602	-2.55158	0.268374	0.604424	1
FABP5P15	-0.514602	-2.55158	0.268374	0.604424	1
AC087269.1	-0.514602	-2.55158	0.268374	0.604424	1
FAM90A25P	-0.514602	-2.55158	0.268374	0.604424	1
GRHL2	-0.514602	-2.55158	0.268374	0.604424	1
AC127526.5	-0.514602	-2.55158	0.268374	0.604424	1
AP003557.2	-0.514602	-2.55158	0.268374	0.604424	1
AP003072.4	-0.514602	-2.55158	0.268374	0.604424	1
MRC1	-0.514602	-2.55158	0.268374	0.604424	1
AL160060.1	-0.514602	-2.55158	0.268374	0.604424	1
ZNF37CP	-0.514602	-2.55158	0.268374	0.604424	1
AL117339.2	-0.514602	-2.55158	0.268374	0.604424	1
AC068993.2	-0.514602	-2.55158	0.268374	0.604424	1
FEM1AP4	-0.514602	-2.55158	0.268374	0.604424	1
AC109630.1	-0.514602	-2.55158	0.268374	0.604424	1
AC140725.1	-0.514602	-2.55158	0.268374	0.604424	1
DNAH17-AS1	-0.514602	-2.55158	0.268374	0.604424	1
AC007922.1	-0.514602	-2.55158	0.268374	0.604424	1
CPLX4	-0.514602	-2.55158	0.268374	0.604424	1
AC091691.3	-0.514602	-2.55158	0.268374	0.604424	1
LINC01721	-0.514602	-2.55158	0.268374	0.604424	1
AC010319.1	-0.514602	-2.55158	0.268374	0.604424	1
ATP4A	-0.514602	-2.55158	0.268374	0.604424	1
AC011497.2	-0.514602	-2.55158	0.268374	0.604424	1
KCNC3	-0.514602	-2.55158	0.268374	0.604424	1
PARVG	-0.514602	-2.55158	0.268374	0.604424	1
MLC1	-0.514602	-2.55158	0.268374	0.604424	1
AC093663.2	-0.514602	-2.52854	0.268374	0.604424	1
AC103725.1	-0.514602	-2.51323	0.268374	0.604424	1
CHCHD2P5	-0.514602	-2.48705	0.268374	0.604424	1
LINC02340	1.05991	-1.70244	0.26836	0.604434	1
AL132712.2	-1.27113	-1.73809	0.268256	0.604504	1
ANO8	-0.323373	1.00221	0.268213	0.604533	1
CRACD	-1.34759	-1.80772	0.268149	0.604576	1
FZD10	-1.3803	-1.8852	0.268119	0.604596	1
PARN	-0.0698198	5.74242	0.267932	0.604723	1
MACROD2	-0.374037	0.664885	0.267917	0.604733	1
GRK4	-0.186274	2.23088	0.267888	0.604752	1
RPL13AP25	0.0965051	4.1234	0.267736	0.604854	1
ZNF613	0.218701	1.76213	0.267735	0.604855	1
AL034417.4	-1.36591	-1.87546	0.267651	0.604912	1
AC137894.3	1.20129	-1.87176	0.267645	0.604916	1
LINC00882	0.424661	0.24913	0.267607	0.604942	1
PLEKHH1	-0.407694	0.486861	0.267556	0.604976	1
AC253572.1	1.17272	-1.88492	0.267412	0.605073	1
ZNF638	-0.0674698	5.95475	0.267226	0.605199	1
TRIP10	0.0637122	6.26766	0.267114	0.605274	1
AL390066.2	-0.831812	-1.03361	0.267007	0.605346	1
MAK16	0.0744765	5.23914	0.266972	0.605371	1
AD000671.1	1.31929	-2.01895	0.266966	0.605374	1
ADD3-AS1	-0.975214	-1.28984	0.26696	0.605378	1
BX842570.1	-0.479565	0.136862	0.266933	0.605397	1
AL512306.1	-1.55247	-1.97046	0.266907	0.605414	1
UBE2Q1	0.0906716	4.39862	0.266907	0.605414	1
FAM183BP	1.23492	-1.93107	0.26684	0.60546	1
ARHGAP31	-0.126065	3.26506	0.266768	0.605508	1
SALL4	0.500733	-0.127716	0.266755	0.605517	1
LINC02804	-1.06729	-1.44741	0.266682	0.605567	1
DCTN5	0.0664252	5.98966	0.26667	0.605574	1
KLHL9	-0.0975811	4.13602	0.266399	0.605758	1
PTRH1	-1.39559	-1.99049	0.266294	0.605829	1
PLCH2	-0.577143	-0.275104	0.266109	0.605954	1
GLIS3	-0.547665	-0.157434	0.265976	0.606044	1
PCED1B	-0.153267	2.71543	0.265965	0.606052	1
HOXA-AS3	-0.396033	0.539217	0.265939	0.606069	1
AL365203.2	0.294742	1.10999	0.265933	0.606073	1
CENPQ	0.122992	3.2944	0.26586	0.606123	1
AC011481.2	-1.65095	-2.06587	0.265742	0.606202	1
FAM215B	-0.845365	-1.05028	0.265554	0.60633	1
AC073409.1	1.57309	-2.21269	0.265491	0.606372	1
AP000759.1	-0.97067	-1.31901	0.265463	0.606392	1
AC012360.1	-1.03588	-1.44567	0.265461	0.606393	1
TMEM141	0.0826011	4.78366	0.265411	0.606427	1
KBTBD11	1.49878	-2.25062	0.265302	0.606501	1
CAVIN3	-0.0647175	6.20115	0.265229	0.60655	1
AL353807.5	0.291767	1.12628	0.265164	0.606595	1
NEK8	-0.194445	2.11621	0.264938	0.606748	1
MIR6859-1	-0.896472	-1.18072	0.264908	0.606768	1
CYP1B1	-0.0586549	7.64902	0.264901	0.606773	1
NPM1P19	-0.781551	-0.912176	0.264862	0.606799	1
AL353662.1	1.30432	-2.01709	0.264674	0.606927	1
AC104581.4	0.52009	-0.216678	0.264616	0.606966	1
ABLIM1	0.0639174	6.20464	0.264583	0.606989	1
AL157904.1	-1.52389	-1.96455	0.264557	0.607006	1
NOD1	-0.133733	3.02147	0.264497	0.607047	1
RAB2B	-0.203513	1.9743	0.264386	0.607123	1
HMGA2	0.0768144	5.07535	0.264332	0.607159	1
PCNT	0.0795698	4.93757	0.264283	0.607193	1
LINC00310	1.20858	-1.91059	0.264277	0.607197	1
COL13A1	0.437643	0.160172	0.26413	0.607297	1
AC112777.1	-0.276334	1.32738	0.26396	0.607413	1
DNMBP	-0.12984	3.13665	0.263895	0.607457	1
AC079949.1	0.494825	-0.0847141	0.263857	0.607483	1
ZNF713	-0.514022	-0.0463848	0.263701	0.607589	1
AC073610.2	1.21858	-1.88683	0.263538	0.6077	1
TOP3BP1	-1.67226	-2.08054	0.263503	0.607724	1
AKAP7	0.126248	3.16741	0.263402	0.607793	1
MYL12B	0.0565812	8.52796	0.263385	0.607804	1
ETFBKMT	0.357779	0.634038	0.263371	0.607813	1
FOXK2	-0.0818594	4.85603	0.263364	0.607819	1
TKFC	-0.0858628	4.65931	0.263256	0.607892	1
C9orf163	-0.493455	0.0656413	0.263211	0.607923	1
EFCAB7	-0.139529	2.91027	0.263198	0.607932	1
RPL15P20	-0.613189	-0.421703	0.26302	0.608053	1
EGF	1.06311	-1.66374	0.262934	0.608111	1
ITPR3	0.0707859	5.52083	0.262871	0.608154	1
MOCS2	0.0662047	5.95177	0.262811	0.608196	1
MIR181A2HG	-0.622943	-0.438922	0.262793	0.608208	1
EEF1A1P10	-0.369159	0.674988	0.262704	0.608269	1
LRP12	0.0940314	4.20615	0.26266	0.608299	1
UBR7	-0.0694838	5.7078	0.262656	0.608302	1
AP4S1	-0.238141	1.62117	0.2626	0.60834	1
GRIP1	-0.608042	-0.397991	0.262571	0.608359	1
RGL2	-0.0810695	4.89237	0.262486	0.608417	1
EIF4A2P4	-0.74843	-0.815025	0.262416	0.608465	1
SLC25A40	-0.0942129	4.24941	0.262325	0.608527	1
AC108519.1	-1.07891	-1.50245	0.262316	0.608533	1
RAD54B	-0.200188	2.01608	0.262289	0.608552	1
SLC4A1APP1	1.17892	-1.87989	0.26227	0.608565	1
HOOK2	0.100606	3.95779	0.26219	0.60862	1
DDX11	-0.073317	5.33898	0.262147	0.608649	1
AF196969.1	-1.60295	-2.04986	0.262135	0.608657	1
ZNF75D	-0.165055	2.51265	0.262106	0.608677	1
AC009244.2	1.25206	-1.95417	0.262037	0.608724	1
OCIAD1	0.0605717	6.80006	0.262013	0.608741	1
PPIAP3	1.12024	-1.78625	0.262002	0.608748	1
KAT7	-0.0752056	5.18851	0.262001	0.608749	1
AC093151.7	-0.455746	0.219878	0.261978	0.608764	1
DYNLL1P1	-0.662613	-0.595018	0.261956	0.608779	1
EWSAT1	-0.778521	-0.920218	0.261896	0.60882	1
OLA1P1	-0.396785	0.525789	0.26187	0.608838	1
TMEM126B	0.073161	5.27824	0.26172	0.608941	1
AC009063.3	0.57344	-0.45985	0.261611	0.609015	1
RNU6ATAC3P	1.26994	-1.96274	0.261602	0.609022	1
RPL36AP45	-1.07112	-1.4809	0.261561	0.60905	1
NNMT	-0.0559828	9.69993	0.261362	0.609186	1
MED8-AS1	0.648008	-0.734742	0.261169	0.609318	1
AC020916.1	0.0734922	5.24524	0.261129	0.609346	1
DDX12P	-0.138937	2.91781	0.26111	0.609358	1
TRABD2B	0.976251	-1.53093	0.261026	0.609416	1
AC120057.3	0.899861	-1.37461	0.26102	0.60942	1
ACTG1P1	-1.04096	-1.42042	0.261003	0.609432	1
H19	0.733831	-1.01555	0.260909	0.609497	1
RCAN1	0.0939507	4.18944	0.260859	0.609531	1
CCND3	0.0568315	8.19747	0.260849	0.609538	1
AC026348.1	-1.01476	-1.36342	0.260795	0.609574	1
ZBTB34	0.353226	0.67651	0.260731	0.609619	1
AC091891.1	1.44565	-2.1424	0.260563	0.609734	1
RAD51B	0.128892	3.07354	0.260489	0.609784	1
COL12A1	0.0886469	4.43748	0.260435	0.609822	1
TMEM106A	-0.390854	0.534229	0.260429	0.609826	1
AKAP5	-0.92518	-1.24256	0.260279	0.609928	1
MCPH1-AS1	-0.416763	0.41997	0.260193	0.609988	1
FBXO25	-0.12043	3.37854	0.260055	0.610082	1
CDNF	0.668715	-0.816287	0.260046	0.610089	1
SIVA1	0.0577285	7.58685	0.260015	0.61011	1
AL031847.1	0.588437	-0.542605	0.259997	0.610122	1
ACACB	-0.193084	2.10022	0.25989	0.610196	1
AL157829.1	-0.237854	1.6382	0.259855	0.61022	1
AC016394.2	-0.336306	0.880952	0.259731	0.610305	1
AC106782.1	-0.992171	-1.34221	0.259709	0.61032	1
LINC00345	0.750267	-1.07613	0.259659	0.610354	1
RPS17	-0.0915247	4.35082	0.259471	0.610484	1
AC013643.2	-0.714202	-0.742534	0.259383	0.610544	1
HTT	0.0894782	4.39042	0.259321	0.610587	1
NR5A2	-1.16277	-1.61027	0.259254	0.610633	1
CAPZA1	0.056382	8.36509	0.259163	0.610696	1
FUT10	-0.109472	3.68938	0.25908	0.610753	1
AL133260.1	-0.17832	2.29992	0.25906	0.610767	1
LMO7	-0.119302	3.39023	0.259044	0.610778	1
AC116407.1	-0.89613	-1.19955	0.258901	0.610876	1
SEC24C	-0.067754	5.82327	0.258865	0.610901	1
ALDH7A1P1	-0.458347	0.195415	0.258787	0.610955	1
SNORA3B	-0.976442	-1.32393	0.25874	0.610987	1
RPE	0.0640237	6.12834	0.258739	0.610988	1
THY1	0.888218	-1.37396	0.258703	0.611013	1
FBXW4	-0.103856	3.87758	0.258671	0.611034	1
CREBZF	0.0773598	5.00646	0.258619	0.61107	1
AC006001.2	0.451543	0.0883127	0.258546	0.611121	1
FEZ1	-0.334674	0.883266	0.258509	0.611147	1
MYH10	0.0626001	6.27131	0.258504	0.61115	1
OSBPL10-AS1	0.658049	-0.778916	0.25849	0.61116	1
AC093535.1	1.07688	-1.7071	0.258398	0.611223	1
CA5B	-0.204541	1.9317	0.258356	0.611252	1
MARK1	0.118095	3.37262	0.258347	0.611258	1
AC002553.1	0.911569	-1.41373	0.25821	0.611353	1
AC023043.2	-0.860848	-1.13817	0.258141	0.6114	1
AL096828.3	-1.52134	-1.96906	0.257926	0.611549	1
AC009078.3	0.477464	-0.030369	0.257907	0.611562	1
AC138150.2	-0.444871	0.249493	0.257901	0.611566	1
XXYLT1	0.0768505	5.0281	0.257854	0.611598	1
AC124068.2	-0.762194	-0.887425	0.257785	0.611646	1
RNF168	-0.0769136	5.06317	0.257697	0.611707	1
WDR70	0.0840576	4.65737	0.257685	0.611715	1
TVP23C-CDRT4	0.967545	-1.56445	0.257434	0.611888	1
PSMC1P12	1.15257	-1.8473	0.25738	0.611926	1
AC004585.1	0.295437	1.0666	0.257348	0.611948	1
GLYR1	-0.0659292	5.98287	0.257292	0.611987	1
ATP5MC2P4	-1.5948	-2.07842	0.257178	0.612065	1
CHMP2A	-0.0651601	6.05149	0.257089	0.612127	1
ZNF678	-0.186608	2.16028	0.257057	0.61215	1
AC015912.3	-0.329874	0.907566	0.257016	0.612178	1
SUSD2	0.0871163	4.49158	0.256929	0.612238	1
LINC02175	1.05038	-1.66913	0.256877	0.612274	1
LINC01550	-0.573143	-0.276945	0.25681	0.612321	1
LAGE3P1	0.847136	-1.29376	0.256753	0.61236	1
TLE4	-0.140591	2.86403	0.256687	0.612406	1
GABRQ	-0.829331	-1.07435	0.256643	0.612436	1
CCT6P3	0.325459	0.837048	0.256559	0.612494	1
AL391832.2	-1.06917	-1.47913	0.256559	0.612494	1
SEPHS1P6	-0.928354	-1.26415	0.256425	0.612587	1
LEPROTL1	-0.0684533	5.72443	0.256399	0.612605	1
USP4	0.0690454	5.60847	0.256398	0.612606	1
AC073465.1	-1.65187	-2.15812	0.256383	0.612616	1
PTGER2	0.186669	2.11135	0.256348	0.612641	1
ISCA1	0.071144	5.40659	0.256322	0.612658	1
FAAH	-0.0919697	4.30702	0.256213	0.612734	1
BEST3	1.38409	-2.08786	0.255939	0.612924	1
FXR1	-0.0602727	6.82527	0.255888	0.612959	1
AC018665.1	-0.963851	-1.30535	0.255887	0.61296	1
FOXP4-AS1	-0.618063	-0.473316	0.255809	0.613014	1
C12orf45	0.0847673	4.60286	0.255739	0.613063	1
MRPS31P4	-0.568947	-0.285432	0.255592	0.613165	1
C1QTNF3	-0.857477	-1.1148	0.255591	0.613166	1
TLCD2	-0.356601	0.722532	0.25554	0.613201	1
ADGRE2	0.154134	2.58039	0.255525	0.613211	1
MESTIT1	-0.842257	-1.09407	0.25546	0.613257	1
AL022323.4	-1.56222	-2.11595	0.255449	0.613264	1
NDUFV3	0.0685299	5.64085	0.255362	0.613324	1
RPSAP17	-0.453509	0.181522	0.255318	0.613355	1
TTC39C	0.0783281	4.92328	0.255272	0.613387	1
TPMTP1	1.34014	-2.08951	0.25526	0.613395	1
SESN3	-0.354357	0.736125	0.25524	0.613409	1
TK2	0.0821696	4.72305	0.255138	0.61348	1
SEC11B	0.965851	-1.53222	0.255099	0.613508	1
BLK	-0.929362	-1.26198	0.255084	0.613518	1
ILKAP	0.0683376	5.65362	0.255062	0.613533	1
FAM72C	-0.184119	2.18823	0.254893	0.61365	1
ATP5MC3	0.0551721	9.22618	0.254887	0.613655	1
COPS5	0.0606378	6.5741	0.254789	0.613723	1
PCLAF	0.0639017	6.08246	0.254759	0.613744	1
PABPC4-AS1	-0.774619	-0.944842	0.254731	0.613764	1
AC007405.2	-0.573677	-0.325284	0.254662	0.613811	1
PPP1R15A	-0.0842559	4.66514	0.254611	0.613847	1
CCNY	-0.0679479	5.75072	0.254565	0.613879	1
GNRHR2P1	-0.55905	-0.258045	0.254489	0.613932	1
RPS4XP16	0.276242	1.20449	0.254461	0.613951	1
ANKRD11	0.0641727	6.06225	0.254454	0.613956	1
CNTNAP3	-0.227463	1.69035	0.254403	0.613992	1
SNRPF	0.0602989	6.63697	0.254239	0.614106	1
MFN2	-0.0593902	7.01174	0.254203	0.614131	1
AL365229.1	1.18771	-1.88594	0.254199	0.614134	1
CDK8	0.0837797	4.62903	0.253966	0.614296	1
RTL8C	-0.0584649	7.24496	0.253954	0.614305	1
ALPP	0.48573	-0.0826176	0.253882	0.614355	1
LINC02332	1.16688	-1.88665	0.253777	0.614428	1
ARHGAP5	-0.0849718	4.61862	0.25376	0.61444	1
SLC25A34	-0.733518	-0.828636	0.253501	0.614621	1
SF3B5	0.0597468	6.75253	0.25333	0.61474	1
LINC02298	-0.294044	1.14837	0.253305	0.614757	1
H2BC7	-0.42202	0.334297	0.253268	0.614783	1
FCER1G	-0.581057	-0.346204	0.253198	0.614832	1
PELO	0.0658072	5.87734	0.253183	0.614843	1
REV3L-IT1	-1.07407	-1.51118	0.253059	0.614929	1
SLC2A4RG	-0.0606046	6.6508	0.253006	0.614966	1
NFKBIB	0.104648	3.75298	0.252953	0.615003	1
COL4A5	-0.0864438	4.54619	0.252886	0.615051	1
LINC01238	1.31431	-2.02779	0.252881	0.615054	1
RPS27P29	-0.101851	3.89076	0.252858	0.61507	1
ROBO4	0.170099	2.32944	0.252743	0.61515	1
LSM11	-0.123769	3.21877	0.252737	0.615155	1
AC027682.4	0.717486	-0.994404	0.252612	0.615242	1
AC062029.1	0.712273	-0.984382	0.252587	0.61526	1
HMGN2P4	0.319347	0.864521	0.25256	0.615278	1
WNK3	-1.27359	-1.78061	0.252528	0.6153	1
AL662797.2	-0.898567	-1.21877	0.252333	0.615437	1
AL499616.1	1.30222	-2.03221	0.252269	0.615482	1
TIMMDC1	0.0614241	6.31343	0.252264	0.615485	1
MTMR14	0.0667764	5.78027	0.252166	0.615554	1
AL136960.1	-1.30756	-1.83302	0.25207	0.615621	1
AL049796.1	0.520014	-0.280911	0.251881	0.615753	1
RPL21P123	1.03699	-1.66726	0.251874	0.615758	1
FKBP1B	-0.27754	1.27713	0.251857	0.61577	1
ZNF254	-0.164419	2.46709	0.25176	0.615838	1
AC107029.2	1.56924	-2.28579	0.25153	0.616	1
MAPK3	0.0837566	4.62811	0.251465	0.616045	1
AP001350.2	-1.19159	-1.64473	0.251465	0.616045	1
AC021028.1	-0.652679	-0.618349	0.251309	0.616155	1
RPS6KA2	-0.0664513	5.85245	0.251303	0.616159	1
BRI3	0.0575525	7.28016	0.251205	0.616228	1
AL596087.1	-0.201708	1.93555	0.251103	0.616299	1
KBTBD7	-0.136919	2.90183	0.2511	0.616302	1
AL139393.1	1.4996	-2.34092	0.251031	0.61635	1
SNORA19	-1.75234	-2.16979	0.250849	0.616478	1
AC022400.2	1.49034	-2.41724	0.250809	0.616506	1
KIF16B	-0.101602	3.89258	0.250692	0.616588	1
BX322650.1	-0.809028	-1.04527	0.250656	0.616614	1
RPL34P34	0.438604	0.112171	0.250579	0.616668	1
NAALAD2	0.907877	-1.44147	0.25056	0.616681	1
SAMD10	0.13379	2.91722	0.250396	0.616796	1
PKD1P6	-0.274988	1.2798	0.250386	0.616804	1
VARS1	-0.0570977	7.6125	0.250347	0.616831	1
SIRPA	0.0793722	4.824	0.250274	0.616882	1
MYRF	0.838199	-1.303	0.250258	0.616893	1
CNIH2	0.504964	-0.222395	0.250195	0.616937	1
FITM2	0.117444	3.33986	0.250126	0.616986	1
FAM199X	0.0765731	4.98318	0.250032	0.617052	1
MFFP2	0.926324	-1.5066	0.250005	0.617072	1
AC011472.1	1.01276	-1.66624	0.249893	0.617151	1
USP14	0.0576214	7.2212	0.249884	0.617157	1
AC008781.1	-0.83238	-1.10836	0.249875	0.617163	1
AC079753.1	1.19569	-1.91134	0.249865	0.61717	1
AC006529.1	-1.18884	-1.64883	0.249817	0.617204	1
LINC01666	1.52405	-2.25773	0.249732	0.617264	1
SFPQ	-0.0554805	8.56779	0.249541	0.617399	1
CEP250	-0.075071	5.09333	0.249393	0.617503	1
ASPHD1	0.546114	-0.424294	0.249324	0.617551	1
TBC1D8B	0.166397	2.35389	0.249228	0.617619	1
CLDN11	-0.969743	-1.35313	0.249185	0.617649	1
CIRBP-AS1	0.29313	1.03913	0.249088	0.617718	1
CKMT1A	0.203093	1.85686	0.249063	0.617736	1
AC010624.5	-0.439597	0.228804	0.248429	0.618183	1
KANSL1L-AS1	-0.877407	-1.18472	0.248317	0.618263	1
AC008649.2	1.14098	-1.85439	0.248288	0.618283	1
CCDC106	-0.287773	1.1813	0.248047	0.618453	1
UNC93B7	0.874656	-1.37891	0.248017	0.618475	1
UBE3C	-0.0621024	6.24306	0.247896	0.61856	1
RPL21P44	-1.24013	-1.73614	0.247838	0.618601	1
AC105206.3	0.372556	0.477857	0.247711	0.618692	1
ZNF829	-0.237175	1.58121	0.24766	0.618727	1
AL355472.3	-0.830215	-1.08599	0.247652	0.618733	1
PART1	-0.90421	-1.24887	0.247622	0.618754	1
UBA6-AS1	0.141525	2.75778	0.247622	0.618754	1
R3HDM4	0.0731997	5.14953	0.247604	0.618767	1
AL022322.2	0.85464	-1.34423	0.247577	0.618786	1
NDUFS3	0.0591675	6.72747	0.247559	0.618799	1
AC084262.2	-1.49075	-2.01464	0.247515	0.61883	1
AC233699.1	-0.486642	0.00956488	0.247296	0.618985	1
AC112656.1	0.782404	-1.16538	0.247266	0.619007	1
ZCCHC4	0.108991	3.56837	0.247201	0.619053	1
HNRNPA1P10	-0.107843	3.65655	0.24718	0.619068	1
BET1L	-0.0696183	5.49823	0.247084	0.619136	1
VTI1B	0.0715149	5.239	0.246992	0.619201	1
PGD	-0.0551857	8.58189	0.24699	0.619203	1
CDH1	0.154783	2.53143	0.246989	0.619203	1
AL122020.1	-0.125156	3.14659	0.246986	0.619205	1
MYBPC1	0.699892	-0.933359	0.246977	0.619212	1
RPS27	0.0542178	9.34252	0.246801	0.619337	1
ZNF92	-0.118264	3.34403	0.246641	0.61945	1
APOE	0.765558	-1.15815	0.246551	0.619514	1
CKLF-CMTM1	0.733211	-1.08063	0.246546	0.619517	1
AC245297.4	-0.103476	3.80323	0.246254	0.619725	1
KRT85	-1.4695	-2.07084	0.246097	0.619837	1
BTBD1	-0.0655599	5.87939	0.246066	0.619859	1
AC004765.1	1.24215	-1.967	0.246057	0.619865	1
PCA3	-1.46637	-2.00478	0.246029	0.619885	1
SEC63P1	0.658078	-0.822604	0.245961	0.619933	1
CFL1P4	0.924112	-1.49105	0.245935	0.619952	1
FIBP	-0.0602958	6.51813	0.245812	0.620039	1
PGAP4	0.0731909	5.13117	0.245806	0.620044	1
AL353796.1	0.500528	-0.22638	0.245787	0.620057	1
TRMT13	0.110909	3.50282	0.245726	0.620101	1
TIGD6	0.155506	2.51971	0.24572	0.620105	1
AC005280.2	1.21734	-1.97637	0.24568	0.620134	1
XPNPEP1	0.062602	6.10822	0.245626	0.620172	1
AC026403.1	0.100744	3.84407	0.245549	0.620227	1
PIGY-DT	-1.54699	-2.05351	0.245524	0.620244	1
AL590652.1	-0.448501	0.185999	0.245368	0.620355	1
IFT80	-0.125987	3.10055	0.245316	0.620393	1
AC245100.1	1.26353	-2.4899	0.245253	0.620438	1
YARS2	-0.0691072	5.51749	0.245131	0.620525	1
TMEM50A	0.0598413	6.47491	0.245106	0.620542	1
AC111152.2	1.04749	-1.71083	0.245055	0.620579	1
STK36	0.116559	3.32683	0.244988	0.620627	1
AC004832.5	0.466633	-0.0419876	0.244958	0.620648	1
SMARCE1P5	0.923382	-1.49216	0.244939	0.620661	1
ZNF710-AS1	0.737294	-1.08302	0.244848	0.620727	1
AC023055.1	1.06239	-1.74533	0.244562	0.62093	1
GRB7	0.159007	2.45101	0.244534	0.62095	1
SEPHS1P4	-0.821657	-1.09129	0.244531	0.620952	1
TMEM161B-AS1	0.0919518	4.14154	0.244382	0.621059	1
EIF4ENIF1	0.0819168	4.64686	0.244287	0.621127	1
AC010632.2	-1.71847	-2.20134	0.244256	0.621149	1
MRPS16	0.056999	7.19822	0.244068	0.621283	1
SLC19A2	-0.0779754	4.90364	0.244034	0.621308	1
TRIP4	-0.0914533	4.23273	0.243979	0.621347	1
ST7	-0.0832526	4.62993	0.24376	0.621503	1
AL138756.1	-0.587284	-0.423858	0.243569	0.621641	1
RPL34P27	1.44413	-2.40768	0.243544	0.621658	1
BNC2-AS1	-0.795015	-1.04579	0.243522	0.621674	1
CMTR1	-0.071806	5.22959	0.24337	0.621783	1
FANCM	0.10381	3.72652	0.24328	0.621847	1
AC092368.3	0.424065	0.141507	0.24328	0.621847	1
AC015727.1	-1.37393	-2.028	0.243034	0.622024	1
AP002762.3	-1.57075	-2.07701	0.242947	0.622085	1
RPSAP18	0.306403	0.916473	0.24288	0.622134	1
SIAH1	-0.136904	2.86653	0.242739	0.622235	1
LINC01932	1.19463	-1.91961	0.242719	0.622249	1
AKR7A2	-0.0586996	6.80828	0.24245	0.622442	1
ZCCHC2	-0.12637	3.08408	0.242409	0.622472	1
TLK2P1	0.660436	-0.853029	0.242405	0.622475	1
AL356113.1	0.653561	-0.823534	0.242293	0.622555	1
AL445305.1	0.548084	-0.456193	0.242285	0.622561	1
AP4B1-AS1	-0.981669	-1.39337	0.242128	0.622674	1
AL139353.3	0.559347	-0.487548	0.241884	0.622849	1
ALOX15P1	1.18779	-1.92941	0.241841	0.62288	1
SPATA20P1	1.21281	-1.99483	0.241831	0.622887	1
AC105910.1	1.40577	-2.46025	0.241825	0.622891	1
RBM17	0.0598465	6.3833	0.241761	0.622937	1
RPL13AP5	-0.0715779	5.22376	0.241691	0.622988	1
LINC01852	0.612269	-0.693537	0.241618	0.62304	1
AC010996.1	-0.66836	-0.707105	0.241552	0.623087	1
AL034370.1	0.541166	-0.428019	0.241536	0.623099	1
RBM34	-0.249779	1.44445	0.24153	0.623103	1
TNRC18	0.0972698	3.9134	0.241485	0.623135	1
DPY19L3	-0.131825	2.94892	0.241274	0.623287	1
RPS15AP6	0.773066	-1.19265	0.241118	0.623399	1
EPS15L1	0.070912	5.21911	0.241074	0.623432	1
HADHA	-0.0549963	8.23557	0.241037	0.623458	1
AP001160.3	-0.979914	-1.37594	0.241017	0.623472	1
FMC1	-0.479088	0.0109968	0.24086	0.623586	1
PODXL2	0.0871673	4.34442	0.240802	0.623627	1
AC072061.1	-0.697235	-0.771332	0.240721	0.623686	1
AC010809.2	-1.17079	-1.68909	0.240709	0.623695	1
UBE2CP3	-1.03882	-1.51844	0.240451	0.623881	1
AC126768.2	-1.0908	-1.5582	0.240432	0.623894	1
LINC00173	-0.845602	-1.15321	0.240364	0.623944	1
SNORD3B-2	-1.78672	-2.28601	0.240325	0.623972	1
C16orf46	1.21698	-2.10377	0.240263	0.624016	1
GOPC	-0.0682826	5.52554	0.240214	0.624051	1
LINC02742	0.181806	2.09077	0.240161	0.62409	1
ZNF132	-0.976624	-1.38997	0.240069	0.624156	1
HNRNPKP1	0.739511	-1.10963	0.240066	0.624158	1
LINC01151	-1.18296	-1.68432	0.240052	0.624168	1
ESR2	0.730961	-1.08864	0.240043	0.624175	1
CARS1-AS1	-1.62476	-2.11476	0.240034	0.624181	1
AL122125.1	-1.2328	-1.79055	0.23997	0.624227	1
SDCBP2-AS1	0.247084	1.38525	0.239891	0.624285	1
DEPDC5	0.133087	2.87553	0.239851	0.624313	1
AC004900.1	1.19728	-1.98083	0.239837	0.624324	1
HERC3	-0.639241	-0.612359	0.239767	0.624375	1
LYSMD3	-0.112484	3.47272	0.239753	0.624384	1
HAS2	0.429284	0.120906	0.239724	0.624406	1
OMA1	0.106588	3.59998	0.239357	0.624671	1
PTGES3P1	-0.339847	0.756703	0.23935	0.624676	1
RASL10B	-0.988414	-1.41351	0.239334	0.624688	1
HIVEP2	0.116949	3.26743	0.239331	0.62469	1
HPD	0.599025	-0.653825	0.239287	0.624721	1
PSG4	0.650482	-0.838762	0.239284	0.624724	1
MIR29B2CHG	-0.142841	2.73187	0.239251	0.624748	1
HTR7P1	-0.375191	0.531943	0.23915	0.62482	1
FASTK	-0.0584008	6.7899	0.239125	0.624838	1
PIK3CD	0.140068	2.7306	0.239118	0.624844	1
PSMA2	0.155542	2.48269	0.239096	0.62486	1
RANGRF	0.264039	1.24822	0.239092	0.624863	1
BACH2	0.578985	-0.596968	0.23907	0.624878	1
RPS6KL1	-0.199313	1.91206	0.238989	0.624937	1
FAM238C	-0.797867	-1.0672	0.238953	0.624963	1
AL035461.1	-1.41804	-1.9421	0.238879	0.625017	1
ANKRD12	0.0985798	3.85686	0.238809	0.625067	1
ATAD3A	0.063099	5.96139	0.23876	0.625103	1
AC004148.1	0.486154	-0.196251	0.238718	0.625134	1
SP2-AS1	-0.426552	0.246049	0.238579	0.625234	1
STARD4	-0.0885116	4.3163	0.238572	0.625239	1
RPL29P12	0.558477	-0.507103	0.23854	0.625262	1
NKX1-2	1.1898	-1.92466	0.23849	0.625299	1
CIPC	0.0946628	4.00211	0.238477	0.625308	1
KRT8P36	0.536881	-0.432964	0.238467	0.625315	1
AL355355.2	1.4155	-2.29445	0.238411	0.625356	1
AC022893.1	-0.710714	-0.837965	0.238364	0.625391	1
PPIAP8	-1.49202	-2.10876	0.238191	0.625516	1
AC016734.1	0.128554	2.95172	0.238141	0.625552	1
TYMP	0.0873254	4.32047	0.238137	0.625555	1
DUSP9	-1.21125	-1.77567	0.238035	0.625629	1
PTENP1	-0.556425	-0.327819	0.237963	0.625681	1
CTBP2	-0.0580714	6.83212	0.23792	0.625713	1
GRK6	0.0595135	6.33567	0.23785	0.625763	1
UNC5CL	-0.875374	-1.23084	0.23784	0.625771	1
PFKL	-0.0564957	7.26648	0.237697	0.625874	1
NFIA	-0.0650365	5.81059	0.237674	0.625891	1
TRIM36	-0.185108	2.09192	0.237629	0.625924	1
BX640514.2	1.22975	-1.98521	0.237593	0.62595	1
AC010809.1	0.638531	-0.791431	0.237554	0.625978	1
LINC02029	-1.05734	-1.54273	0.237525	0.625999	1
COMETT	0.906608	-1.53042	0.237456	0.62605	1
AL049836.1	-0.811236	-1.10684	0.237406	0.626086	1
RFX3	-0.164823	2.3762	0.237399	0.626091	1
C1RL-AS1	-0.132546	2.90333	0.237352	0.626125	1
AC008770.3	1.32281	-2.07298	0.237352	0.626125	1
AL031708.1	0.385948	0.333337	0.237341	0.626133	1
ADORA2BP1	1.28353	-2.05692	0.237286	0.626173	1
AC026770.1	1.43148	-2.17538	0.237285	0.626174	1
TSHZ2	0.596833	-0.660514	0.237214	0.626226	1
WNT9A	0.214618	1.66542	0.237156	0.626268	1
AP003119.1	-1.27514	-1.87202	0.237154	0.626269	1
CPLANE2	0.292347	1.00659	0.237098	0.62631	1
AC116366.2	-1.14955	-1.69701	0.237067	0.626332	1
CLPSL2	1.4919	-2.3029	0.237061	0.626337	1
EFNA5	-0.0606449	6.24816	0.236904	0.626451	1
ARNT2	0.410669	0.204955	0.23686	0.626483	1
AC024588.1	0.99409	-1.63527	0.236827	0.626507	1
NMNAT3	-0.473064	0.0126811	0.236814	0.626517	1
PYROXD2	-0.215337	1.73415	0.236774	0.626546	1
PIBF1	-0.102265	3.77482	0.236754	0.62656	1
ALG2	0.0688317	5.35607	0.236721	0.626585	1
ZNF527	0.25123	1.3369	0.23671	0.626592	1
NDUFV2P1	0.110549	3.45846	0.23665	0.626637	1
Z94721.3	-0.525903	-0.19814	0.236633	0.626648	1
AANAT	1.19029	-1.92405	0.236534	0.626721	1
RANBP2	0.0751061	4.94419	0.23652	0.626731	1
AL137792.1	1.45311	-2.21563	0.23651	0.626739	1
CLDN20	1.26618	-2.05528	0.236427	0.626798	1
CNP	-0.0556907	7.46989	0.236387	0.626828	1
FBXO5	0.0717367	5.12475	0.23627	0.626913	1
ADAT1	-0.074387	5.01472	0.236252	0.626926	1
IFT172	0.100755	3.77676	0.236206	0.62696	1
JAG1	0.102438	3.70578	0.236153	0.626999	1
PSMC4	-0.0565569	7.19451	0.236116	0.627025	1
ADIPOR1	-0.0539769	8.54495	0.236066	0.627062	1
PRICKLE3	-0.0824004	4.61083	0.236026	0.627091	1
AC025884.1	1.51767	-2.30333	0.235997	0.627113	1
ZNF219	0.188035	1.96569	0.235974	0.627129	1
SMURF2P1	-0.331945	0.796285	0.235968	0.627133	1
PDLIM3	0.895979	-1.47291	0.235934	0.627158	1
CBR3-AS1	-0.559859	-0.356865	0.235748	0.627294	1
AC093635.1	0.771145	-1.22022	0.23572	0.627314	1
SNORD17	-0.11083	3.47818	0.235663	0.627356	1
EID2B	0.247544	1.35828	0.235654	0.627363	1
AC128688.1	-1.36074	-2.03677	0.235599	0.627403	1
TENT4A	-0.104586	3.68573	0.235591	0.627409	1
RBM5-AS1	0.981141	-1.62295	0.235565	0.627428	1
FMO1	1.18978	-1.9574	0.235462	0.627503	1
AL121652.1	-0.743756	-0.947308	0.235417	0.627536	1
AC008747.1	1.45039	-2.18805	0.235364	0.627575	1
AC055876.2	1.21054	-1.96616	0.235301	0.627621	1
AC112236.2	-1.33874	-1.92316	0.235261	0.62765	1
AC135048.4	1.06762	-1.79584	0.235124	0.62775	1
AC067852.2	0.822384	-1.31906	0.235085	0.627779	1
PKP4	0.069233	5.28316	0.235061	0.627796	1
VPS50	0.096219	3.91465	0.235021	0.627826	1
AL645929.3	1.19603	-1.9291	0.235003	0.627839	1
PSAT1P4	1.17897	-1.93043	0.234882	0.627927	1
AADAT	0.104919	3.60381	0.234658	0.628091	1
IP6K2	0.057998	6.62521	0.234636	0.628107	1
AL356481.2	1.17838	-1.93325	0.234577	0.62815	1
AQP3	-0.13671	2.83791	0.234555	0.628167	1
ZNF346-IT1	-0.749397	-0.956223	0.234457	0.628238	1
AL844908.1	-0.232223	1.55153	0.234236	0.6284	1
GOT2P3	0.816669	-1.31857	0.23415	0.628464	1
AC004471.1	-0.530167	-0.245894	0.234028	0.628553	1
HEXA	0.0703562	5.19677	0.233993	0.628579	1
AL031118.1	1.01464	-1.67823	0.233984	0.628585	1
U73166.1	0.6035	-0.699891	0.233833	0.628696	1
PCNX2	-0.0867887	4.35314	0.233789	0.628728	1
AL160314.2	-0.965051	-1.42779	0.23372	0.628779	1
ATPAF2	0.0879137	4.24534	0.233633	0.628843	1
CD55	0.0556233	7.25108	0.233599	0.628868	1
SCIMP	1.42201	-2.30387	0.233598	0.628869	1
VDAC2	-0.0540287	8.29495	0.233528	0.62892	1
ACAD8	0.0707372	5.15846	0.233248	0.629126	1
CPT1B	0.658557	-0.882909	0.233046	0.629274	1
SSR2	0.0533359	8.45298	0.232932	0.629358	1
TUBE1	0.103541	3.64895	0.232912	0.629373	1
SYF2	0.0732524	5.01522	0.232911	0.629374	1
RNF185	0.0753938	4.89481	0.232746	0.629495	1
PEX26	-0.107596	3.55063	0.232724	0.629512	1
AL122035.1	0.711536	-1.05429	0.232681	0.629543	1
AC048351.1	0.985066	-1.64514	0.232634	0.629578	1
COL4A1	-0.0867559	4.33811	0.232508	0.62967	1
C12orf29	0.0725206	5.05558	0.232433	0.629726	1
DDX31	0.0853691	4.36902	0.232406	0.629746	1
AC091492.1	0.654331	-0.875594	0.232397	0.629752	1
OGFRP1	-0.20684	1.79843	0.232334	0.629799	1
RNF38	-0.105296	3.63683	0.232315	0.629813	1
AC022034.1	-0.591163	-0.490808	0.232284	0.629836	1
ISM1	-0.320686	0.846892	0.232274	0.629843	1
MIR137HG	0.90994	-1.50958	0.232248	0.629862	1
TXNRD3	-0.100833	3.79175	0.232235	0.629872	1
THOP1	-0.0581553	6.62088	0.232194	0.629902	1
ZNF700	-0.173092	2.24099	0.232151	0.629933	1
C1orf112	-0.0699606	5.24907	0.232117	0.629959	1
PRAG1	-0.26583	1.26231	0.231901	0.630118	1
MAMDC2	0.521426	-0.380286	0.231813	0.630183	1
AL157893.2	-0.620492	-0.592441	0.231638	0.630312	1
DHX40	-0.0793851	4.71694	0.2316	0.63034	1
HNRNPF	0.0527425	9.00987	0.231591	0.630347	1
BATF2	0.475754	-0.175485	0.231573	0.63036	1
TNFSF13B	0.616797	-0.758122	0.231333	0.630537	1
AL121952.1	-0.442545	0.149473	0.231322	0.630546	1
LINC00476	-0.148329	2.60232	0.231291	0.630568	1
ATAD5	-0.0930832	4.04258	0.231204	0.630633	1
LRRN2	-1.13156	-1.64728	0.2312	0.630635	1
FAHD2CP	-0.538911	-0.301881	0.231107	0.630705	1
FTSJ1	0.0573318	6.69203	0.231088	0.630719	1
RRAGD	-0.794798	-1.09075	0.231076	0.630727	1
PHKA1	-0.0800382	4.67858	0.2309	0.630857	1
COA8	0.0861482	4.32555	0.230863	0.630885	1
AC131025.3	1.26111	-2.06866	0.230596	0.631082	1
LINC01145	-0.185152	2.05003	0.230588	0.631088	1
AC006077.2	0.603414	-0.705537	0.230583	0.631092	1
PCDHA12	-0.345015	0.694057	0.230557	0.631111	1
SNORA14B	-0.752308	-0.981676	0.230549	0.631117	1
AC018371.2	-1.37542	-2.01684	0.230501	0.631152	1
CHMP7	0.061327	6.0322	0.230338	0.631273	1
SMAP1	0.102862	3.6432	0.230334	0.631277	1
NRBF2P3	1.14085	-1.91177	0.230201	0.631375	1
CNEP1R1	0.0820581	4.51059	0.230079	0.631465	1
AC130895.1	-0.954596	-1.37734	0.229962	0.631552	1
RNA5SP47	1.45935	-2.39755	0.229936	0.631571	1
SDAD1	0.0699081	5.18806	0.229927	0.631578	1
AC104365.2	-1.18047	-1.75601	0.229919	0.631584	1
AC024909.1	-0.895799	-1.30079	0.229873	0.631618	1
RILPL1	0.102794	3.65367	0.229833	0.631648	1
HINT1	0.0526484	8.82976	0.229726	0.631727	1
LINC00184	1.01485	-1.71748	0.229634	0.631796	1
PCGF7P	0.954207	-1.59637	0.229565	0.631847	1
CEP57L1P1	1.12118	-2.05076	0.229531	0.631872	1
AC005562.1	-0.320249	0.851102	0.229503	0.631893	1
FAM71E1	0.442464	-0.0110913	0.22946	0.631925	1
NIPAL1	0.104721	3.57823	0.229458	0.631926	1
SNAP47-AS1	1.388	-2.21526	0.22936	0.631999	1
AC092329.4	-0.69505	-0.81918	0.229256	0.632076	1
AC003956.1	1.46398	-2.2548	0.2292	0.632118	1
KCTD1	-0.0765984	4.84011	0.229197	0.63212	1
CSTF3-DT	0.967596	-1.62213	0.229186	0.632128	1
DEXI	0.394924	0.251677	0.229153	0.632152	1
ZNF518A	0.128636	2.90358	0.229083	0.632205	1
TRIP6	-0.0544069	7.7161	0.229049	0.63223	1
ARCN1	0.0559229	7.01614	0.22901	0.632259	1
AL139106.1	1.22971	-2.00147	0.228961	0.632295	1
TAS2R6P	-1.73938	-2.21976	0.228927	0.632321	1
APEX1	0.0533667	8.11042	0.228874	0.63236	1
NDFIP2	-0.0584671	6.44141	0.228681	0.632504	1
ZNF658B	-0.544888	-0.320833	0.228574	0.632583	1
ERG28	0.057423	6.56854	0.228283	0.6328	1
H2BC14	0.780893	-1.25006	0.228205	0.632858	1
KHDRBS1	0.0529984	8.30531	0.228151	0.632898	1
CASTOR1	-0.523281	-0.225727	0.228112	0.632927	1
PDIK1L	0.149691	2.51757	0.22803	0.632989	1
AC026356.1	-0.569055	-0.425535	0.227952	0.633047	1
AP001054.1	1.20627	-1.99719	0.227838	0.633132	1
LSR	-0.0750974	4.90497	0.227783	0.633173	1
UFSP2	-0.0851233	4.39285	0.227675	0.633253	1
DPM3	-0.088505	4.21971	0.227665	0.63326	1
ZNF549	-0.222998	1.6109	0.227652	0.633271	1
TMEM170A	0.0846413	4.35154	0.227634	0.633284	1
AC107081.1	-1.58309	-2.12138	0.227633	0.633284	1
AC092802.3	1.28475	-2.11069	0.227598	0.63331	1
NIPBL-DT	-0.198671	1.84718	0.227507	0.633379	1
KRT86	-0.0792893	4.68085	0.227481	0.633398	1
VTI1BP1	-1.04789	-1.56016	0.227434	0.633433	1
LDLRAD3	0.0645449	5.66928	0.227427	0.633438	1
GCHFR	-0.353717	0.606407	0.227362	0.633487	1
RBM46	-0.931689	-1.35866	0.227347	0.633498	1
LINC02065	-0.874314	-1.267	0.22727	0.633556	1
BFAR	-0.0600064	6.18432	0.227256	0.633566	1
HLA-DOB	0.577535	-0.641567	0.227211	0.6336	1
RPL21P75	-0.273927	1.18758	0.227179	0.633623	1
PPP1R3D	-0.135021	2.80498	0.226865	0.633858	1
AC105053.1	0.948267	-1.60257	0.22661	0.634049	1
MIR924	0.986088	-1.66362	0.226597	0.634059	1
RPL38	-0.0531845	8.30213	0.226533	0.634107	1
TEX41	-0.862061	-1.25094	0.22647	0.634154	1
AL137800.1	0.803091	-1.30629	0.226428	0.634185	1
SPP1	-0.852309	-1.23214	0.226353	0.634241	1
AC243964.3	0.589761	-0.690308	0.226307	0.634276	1
RNF214	0.0843088	4.36961	0.226273	0.634301	1
AC012618.2	-0.476159	-0.0559908	0.226223	0.634339	1
THOC2	0.0610666	6.00707	0.226218	0.634342	1
ENO1-AS1	0.536496	-0.480875	0.22618	0.634371	1
LINC00431	0.961682	-1.62204	0.226156	0.634389	1
AC006122.1	-0.633899	-0.67168	0.225948	0.634545	1
ELOVL3	-0.44898	0.0772275	0.225847	0.63462	1
CAPN10-DT	0.171192	2.16027	0.225733	0.634706	1
RAPGEF6	-0.222895	1.59167	0.225643	0.634774	1
RPL5P12	0.643224	-0.888308	0.225529	0.634859	1
AC073957.3	-1.14163	-1.71056	0.225505	0.634877	1
MFSD1	0.0616116	5.9354	0.225465	0.634907	1
RPL5P9	-1.46763	-2.13624	0.225462	0.634909	1
SNORD100	0.538083	-0.492304	0.225456	0.634914	1
FDPSP5	0.506931	-0.350389	0.225363	0.634984	1
GALR2	-0.834114	-1.17705	0.225351	0.634993	1
NOL6	-0.0660402	5.53013	0.225346	0.634996	1
XRCC6P4	-1.7286	-2.22355	0.22521	0.635098	1
ZNF646	-0.174535	2.16228	0.225136	0.635154	1
DRP2	1.07032	-1.828	0.225126	0.635162	1
UBAC2	0.0599681	6.10009	0.225032	0.635232	1
AC073593.2	-0.927544	-1.35006	0.22502	0.635241	1
ABHD11-AS1	-0.608182	-0.564867	0.224991	0.635263	1
BMP2KL	-1.73717	-2.21353	0.224917	0.635319	1
RPSAP3	-0.885798	-1.28523	0.224883	0.635344	1
ARL14EP	0.0786201	4.65753	0.224754	0.635441	1
AC012557.2	1.21843	-2.18522	0.224746	0.635448	1
AC005829.1	-0.814788	-1.15253	0.224671	0.635504	1
RPLP0	0.0508362	11.709	0.22426	0.635813	1
AC109361.1	-1.04889	-1.55302	0.22424	0.635828	1
GABRE	-0.114849	3.27554	0.224142	0.635902	1
BSCL2	-0.327154	0.768587	0.224141	0.635903	1
AL022328.2	1.07034	-1.83265	0.224124	0.635915	1
SNORA33	0.518679	-0.4136	0.22407	0.635956	1
AP000253.1	0.619869	-0.805706	0.22399	0.636016	1
PSMC1P11	1.3981	-2.18376	0.223975	0.636027	1
AL391069.3	-1.39714	-1.97843	0.223921	0.636068	1
GOLT1B	0.062113	5.85396	0.223727	0.636215	1
HPCAL1	-0.0522755	8.90463	0.223561	0.63634	1
HSD11B2	0.340238	0.573611	0.223527	0.636365	1
AC005224.2	1.14904	-1.93296	0.223467	0.636411	1
KCNJ13	0.49407	-0.30062	0.223438	0.636433	1
ATP5MG	0.0574332	6.3973	0.223375	0.63648	1
TBC1D16	-0.0790828	4.65047	0.223367	0.636487	1
TP53I3	-0.0562371	6.85401	0.223366	0.636487	1
AC104841.1	0.45511	-0.0998033	0.223357	0.636494	1
AP003392.5	0.966998	-1.65018	0.223335	0.63651	1
PDCD2L	-0.106451	3.52795	0.223289	0.636545	1
AC068831.8	0.197543	1.7902	0.223215	0.636601	1
LINC00896	-0.529194	-0.299273	0.22319	0.63662	1
AC147651.1	1.04125	-1.79185	0.22305	0.636726	1
AC074134.1	0.464139	-0.14855	0.222829	0.636893	1
AL136301.1	0.878507	-1.47765	0.222823	0.636897	1
ASPH	0.0519925	8.63689	0.222729	0.636968	1
AL390728.4	-0.137816	2.73029	0.222676	0.637008	1
KLF2	-0.458468	0.0156176	0.222546	0.637107	1
NBAS	-0.0870542	4.22326	0.222472	0.637163	1
GPR39	-0.149286	2.54836	0.222387	0.637227	1
SYT14	-0.449219	0.0549036	0.222382	0.637231	1
STK26	-0.0772316	4.75073	0.222367	0.637242	1
GHR	-0.267822	1.21012	0.222359	0.637248	1
AC008105.1	-0.992683	-1.4929	0.222226	0.637349	1
ADARB2-AS1	1.14351	-1.92525	0.222164	0.637396	1
AC068790.3	1.12922	-1.93687	0.222152	0.637405	1
RN7SL381P	1.29527	-2.16484	0.222109	0.637438	1
RNA5SP92	1.41993	-2.238	0.22204	0.63749	1
ATP1B3	0.0523053	8.28402	0.22196	0.637551	1
NIPSNAP3B	-0.622341	-0.649422	0.221911	0.637588	1
AL391834.1	-0.941623	-1.40156	0.221834	0.637646	1
MICA	-0.0642629	5.64905	0.221748	0.637711	1
DFFA	0.0589014	6.17042	0.221744	0.637714	1
S100A5	0.611227	-0.779438	0.221703	0.637746	1
CALCRL	-0.774248	-1.08601	0.221697	0.63775	1
AL133338.2	-0.483853	-0.101763	0.221666	0.637774	1
AL035446.1	-0.799031	-1.1183	0.221635	0.637797	1
WASH2P	0.163246	2.25346	0.221611	0.637815	1
CREBBP	-0.103305	3.62123	0.221603	0.637821	1
SEMA4G	-0.301849	0.941367	0.221527	0.637879	1
SEPTIN7P6	1.2595	-2.05217	0.221387	0.637985	1
RPL7AP50	0.252901	1.24698	0.221366	0.638001	1
SLC35F6	0.0547249	7.07407	0.221357	0.638008	1
PLEKHG2	0.117897	3.10849	0.221344	0.638017	1
PSMF1	0.0534226	7.49663	0.221257	0.638084	1
FNIP1	-0.0828148	4.42721	0.221248	0.638091	1
DTD1	0.0617289	5.85978	0.221189	0.638135	1
PROSER1	0.0745132	4.83325	0.221106	0.638198	1
AREG	-0.0515782	9.50367	0.22103	0.638256	1
ST7L	0.0879886	4.11454	0.220827	0.638411	1
FTO	-0.0628757	5.79248	0.220673	0.638528	1
FAM217B	-0.0908869	4.04221	0.22056	0.638614	1
MLLT6	0.0752079	4.79155	0.220542	0.638628	1
FEM1A	0.338627	0.562471	0.220504	0.638656	1
CADM3-AS1	-0.418516	0.208078	0.220497	0.638662	1
LINC01772	0.889425	-1.50929	0.220491	0.638666	1
AC090971.7	-1.35352	-1.98045	0.220363	0.638763	1
ATAD3C	-0.823474	-1.19098	0.220319	0.638797	1
RPS2P1	-0.93921	-1.40239	0.220131	0.63894	1
REC114	1.36411	-2.16913	0.220056	0.638997	1
AL592293.2	0.478906	-0.2282	0.219969	0.639064	1
AC138932.3	1.11009	-1.9834	0.21992	0.639101	1
KCNIP2-AS1	1.08357	-1.85818	0.219875	0.639135	1
MCPH1	0.0837545	4.32848	0.219864	0.639143	1
AL606752.1	0.647035	-0.908847	0.219804	0.639189	1
SYNC	0.391457	0.231215	0.219607	0.63934	1
SYCE2	-0.826174	-1.21989	0.219542	0.639389	1
SLC25A51	-0.0920606	3.98389	0.219541	0.63939	1
AC020915.1	-0.480423	-0.116078	0.21954	0.63939	1
AC092828.1	-0.547541	-0.394874	0.219392	0.639503	1
AC005520.7	0.765024	-1.25743	0.219336	0.639546	1
HNRNPRP1	0.529534	-0.485522	0.219328	0.639552	1
PRNP	-0.0524895	8.20743	0.219301	0.639573	1
SETD6	0.0757059	4.73729	0.219253	0.63961	1
CCAR2	-0.0600221	6.06709	0.219141	0.639695	1
AC006130.1	1.07821	-1.864	0.219109	0.63972	1
NLGN2	-0.260513	1.25457	0.2191	0.639727	1
TMSB15B-AS1	-0.971845	-1.47919	0.219071	0.639748	1
RAET1E	0.106463	3.46078	0.218938	0.63985	1
AC006213.3	-0.93479	-1.38373	0.218936	0.639852	1
PPP1R14BP3	0.140747	2.61775	0.218893	0.639885	1
RPL29	-0.0508278	10.3792	0.218758	0.639988	1
HMGN1P36	-0.176537	2.10539	0.218728	0.640011	1
TTC4	0.303641	0.80618	0.218587	0.640119	1
AL138831.1	1.09242	-1.89054	0.218529	0.640163	1
AC022107.1	-0.288538	1.02319	0.218403	0.64026	1
PPTC7	-0.0719358	4.99907	0.2184	0.640261	1
MTERF2	-0.102792	3.61572	0.218218	0.640401	1
CDH10	-0.888683	-1.32473	0.21811	0.640484	1
C19orf53	0.0557338	6.67197	0.218043	0.640535	1
ITGAV	-0.0849626	4.2931	0.218002	0.640567	1
MED21	-0.0642261	5.61058	0.217946	0.64061	1
PPP1R14B-AS1	-0.553133	-0.424095	0.217901	0.640644	1
AC010326.3	-0.949189	-1.42362	0.217883	0.640658	1
GPS1	0.0534643	7.32374	0.217874	0.640665	1
TBKBP1	0.629526	-0.863782	0.217864	0.640672	1
ZNF256	-0.428431	0.159364	0.217799	0.640722	1
CCNJL	0.0912665	3.95456	0.217703	0.640796	1
MED23	-0.0872347	4.17568	0.217662	0.640827	1
ST7-AS2	-0.882142	-1.3001	0.217647	0.640839	1
AC004672.1	1.40174	-2.21567	0.217597	0.640877	1
OPN3	-0.0618917	5.85463	0.217585	0.640886	1
DDIT3	-0.14151	2.65511	0.217548	0.640915	1
C3orf33	0.397921	0.17374	0.217522	0.640934	1
CLDN7	0.0814753	4.44604	0.21752	0.640936	1
AC108047.1	0.267497	1.09572	0.217472	0.640973	1
AC016026.2	1.2832	-2.13852	0.217427	0.641007	1
FBXL4	-0.0804806	4.52854	0.217177	0.6412	1
AC016582.2	0.677019	-1.02074	0.216942	0.64138	1
GOLM1	0.0556088	6.67036	0.216824	0.641471	1
AKAP8L	-0.0680605	5.21024	0.216742	0.641533	1
ZNF394	0.082294	4.37945	0.216627	0.641622	1
AL031770.1	1.15588	-1.98722	0.216553	0.641679	1
TPST2	0.0981025	3.71173	0.216506	0.641715	1
ANO9	-0.120512	3.05715	0.216484	0.641732	1
RCN1	0.0551492	6.78123	0.216481	0.641734	1
CMC2	0.0752412	4.75502	0.216464	0.641747	1
AC233280.2	0.954092	-1.70612	0.216419	0.641782	1
MIR5009	1.30595	-2.31529	0.216374	0.641817	1
CHCHD7	0.0652817	5.41586	0.216342	0.641841	1
AL050341.2	-0.177173	2.07267	0.216332	0.641849	1
MZT2A	-0.0548686	6.97137	0.21625	0.641913	1
AC022400.4	-0.997995	-1.52814	0.21616	0.641981	1
AQR	0.0692336	5.09467	0.216134	0.642001	1
AC104118.1	-0.645624	-0.73716	0.216085	0.642039	1
CPE	-0.120655	3.02535	0.216084	0.64204	1
ZNF644	-0.0709847	5.02837	0.216073	0.642048	1
SMC2	0.0612616	5.82927	0.215997	0.642107	1
AC034102.5	1.18663	-2.44867	0.215965	0.642132	1
AL132655.1	1.06354	-1.83253	0.215963	0.642133	1
ST14	-0.0680407	5.19918	0.215909	0.642175	1
SURF2	0.0722637	4.91237	0.215818	0.642245	1
AL049840.6	0.112707	3.21359	0.215782	0.642273	1
SNAPC1	-0.100805	3.66182	0.21578	0.642274	1
ZNF510	-0.190733	1.8965	0.215597	0.642416	1
RPUSD1	-0.056311	6.55094	0.215534	0.642464	1
MIR27B	-1.55766	-2.19462	0.215406	0.642563	1
PSAT1	0.0537835	7.13176	0.215391	0.642574	1
SPDYE5	-0.288722	1.01016	0.215367	0.642593	1
USP45	-0.103645	3.56534	0.215365	0.642594	1
C11orf68	-0.0668046	5.30061	0.21528	0.64266	1
CYP27A1	0.643116	-0.929094	0.215278	0.642662	1
HNRNPA1P41	0.732722	-1.18694	0.215186	0.642733	1
ADAP2	-0.678601	-0.844614	0.215154	0.642758	1
ZNF592	-0.0834092	4.3482	0.215082	0.642813	1
ACOT7	0.0535658	7.19141	0.215072	0.642821	1
AC004918.5	0.722801	-1.18149	0.215003	0.642874	1
AC126768.1	-1.34134	-1.93324	0.214993	0.642882	1
STX16	-0.0669588	5.28033	0.214937	0.642925	1
YRDC	0.0668045	5.2352	0.214889	0.642962	1
ZNF614	-0.120886	3.0233	0.214778	0.643048	1
ITGAE	0.0670624	5.20387	0.214629	0.643163	1
ALS2	-0.106633	3.47461	0.214539	0.643233	1
AC026124.1	0.622234	-0.850275	0.214516	0.643251	1
NXNL2	-0.404657	0.261228	0.214486	0.643274	1
AC092574.2	-1.20002	-1.82013	0.214486	0.643274	1
UEVLD	-0.0780069	4.63503	0.214476	0.643282	1
PPM1G	-0.0521367	8.02341	0.214288	0.643427	1
PTCH2	0.642989	-0.940251	0.21424	0.643465	1
OR10A5	1.06422	-1.94809	0.214205	0.643491	1
COLGALT2	0.75981	-1.25892	0.214045	0.643615	1
HERC2P9	0.122202	2.93928	0.214023	0.643632	1
AL583856.2	1.26121	-2.06341	0.214002	0.643648	1
GRIP2	-1.08545	-1.65957	0.213903	0.643726	1
LDHB	0.0594801	5.99171	0.213886	0.643739	1
CBY3	-1.08786	-1.64978	0.213851	0.643766	1
AC083837.1	-0.697789	-0.923445	0.213808	0.643799	1
ASPRV1	-1.03375	-1.58777	0.213711	0.643875	1
EIF2AK4	0.0599119	5.95036	0.21369	0.643891	1
ENHO	-1.74252	-2.23353	0.213592	0.643966	1
MITD1	-0.0867817	4.16059	0.213553	0.643997	1
ARF6	0.0524539	7.51718	0.21349	0.644045	1
AC104109.4	-0.352869	0.543686	0.21349	0.644046	1
ACBD5	0.0692833	5.06731	0.213469	0.644062	1
AC011815.2	-1.06616	-1.62889	0.213337	0.644164	1
LINC01389	0.394294	0.172564	0.213327	0.644172	1
AL445223.1	-0.708757	-0.950881	0.213259	0.644225	1
GUCA1B	0.462442	-0.204189	0.213124	0.64433	1
CUL7	0.0936718	3.84512	0.213111	0.64434	1
BAIAP2L1	0.0647293	5.41312	0.213095	0.644353	1
COX14	0.0715396	4.92882	0.213083	0.644362	1
RHOT2	0.0539299	7.01253	0.213067	0.644374	1
NUFIP1	0.0904174	3.95942	0.213048	0.644389	1
ADH6	1.03301	-1.88811	0.213012	0.644416	1
AP2A2	-0.0572266	6.27861	0.212788	0.644591	1
AC106820.6	1.36229	-2.29479	0.21277	0.644605	1
AC016821.1	1.34025	-2.26583	0.212532	0.64479	1
APOBEC3A	-1.52112	-2.14923	0.212505	0.644811	1
AL157938.3	-0.60002	-0.619578	0.212478	0.644832	1
L3MBTL1	0.232685	1.38046	0.21246	0.644846	1
CLCN6	-0.114283	3.20391	0.212414	0.644882	1
APOD	-1.15404	-1.92345	0.212395	0.644897	1
AC000089.1	-0.223677	1.53153	0.212329	0.644948	1
AC034102.6	0.964428	-1.66922	0.212266	0.644997	1
AP002807.1	0.586161	-0.729855	0.212105	0.645122	1
ZNF565	0.16043	2.24889	0.212048	0.645167	1
AC099332.1	-0.484055	-0.163701	0.212046	0.645169	1
AL023875.1	1.04565	-1.8202	0.212006	0.6452	1
CYB561D1	0.130522	2.76074	0.211826	0.64534	1
AC005534.2	1.09864	-1.89605	0.211623	0.645499	1
PCDHB5	-0.682271	-0.881791	0.211596	0.64552	1
AL359715.1	-0.696409	-0.907329	0.211569	0.64554	1
SWT1	-0.20136	1.76448	0.211562	0.645546	1
AC004975.1	-1.29235	-1.92566	0.211496	0.645597	1
NDUFB4	0.054485	6.79335	0.211496	0.645597	1
RNFT1	0.126687	2.84522	0.211464	0.645622	1
NAA60	-0.0592352	6.03401	0.211444	0.645638	1
COBLL1	0.105758	3.4001	0.211321	0.645734	1
AC253536.7	1.31184	-2.17395	0.211231	0.645804	1
RIPOR1	0.0623255	5.64975	0.211209	0.645822	1
BDNF-AS	-0.252285	1.27157	0.211193	0.645834	1
FANCE	-0.0885444	4.06162	0.211178	0.645846	1
GEMIN8P4	-0.363384	0.47826	0.211155	0.645864	1
RECK	-0.126303	2.8875	0.211137	0.645878	1
ASNS	0.923637	-1.62056	0.211025	0.645965	1
AC034236.1	-0.152894	2.40843	0.21102	0.645969	1
KRT18P62	1.43027	-2.24637	0.210959	0.646017	1
AC027288.2	1.01282	-1.78981	0.210939	0.646033	1
PBX3	-0.105477	3.47676	0.21088	0.646078	1
AC008035.1	0.9613	-1.68751	0.210832	0.646116	1
AL627402.1	0.243236	1.28172	0.210622	0.64628	1
AC132872.3	0.468712	-0.243577	0.210537	0.646347	1
AC018628.3	-0.560467	-0.471833	0.210533	0.64635	1
AC012613.2	0.743747	-1.23329	0.210488	0.646385	1
SMPDL3B	0.207387	1.61578	0.210367	0.64648	1
CKAP2	-0.0556364	6.54629	0.210348	0.646495	1
CLIC2	-0.45147	-0.00924903	0.210321	0.646516	1
TMBIM4	0.128144	2.80455	0.210277	0.646551	1
STK4-AS1	-0.719958	-0.997278	0.210255	0.646567	1
C3orf35	-0.724884	-0.995898	0.210249	0.646572	1
GRK6P1	-1.17555	-1.89394	0.210179	0.646627	1
AP003555.1	1.40276	-2.31381	0.210154	0.646646	1
SMPD4BP	0.0878676	4.0397	0.210112	0.64668	1
SLC7A6OS	0.100956	3.55819	0.21008	0.646704	1
SCOC	-0.0553675	6.59871	0.21001	0.646759	1
RUNX1	-0.080106	4.46285	0.210004	0.646764	1
H2BC8	-0.302782	0.858449	0.209997	0.64677	1
RPS13	-0.0499772	10.0243	0.209921	0.646829	1
AL049840.4	-0.704179	-0.962063	0.209908	0.646839	1
TATDN1P1	-0.478463	-0.146589	0.209905	0.646842	1
AC010184.1	-1.07748	-1.63264	0.209801	0.646923	1
BTF3L4	0.0598539	5.8873	0.209767	0.64695	1
ACADM	0.0617643	5.6842	0.209709	0.646996	1
PFN4	0.313603	0.672279	0.209556	0.647116	1
SLC52A3	1.05874	-1.8469	0.209515	0.647148	1
PRH1	-0.2621	1.19152	0.209465	0.647187	1
SOCS5	0.103113	3.48908	0.209463	0.647189	1
NOP14	-0.0606928	5.84959	0.209367	0.647264	1
AC130324.1	0.704274	-1.14594	0.209308	0.647311	1
FYN	-0.186548	1.906	0.209249	0.647357	1
AC133435.1	0.248114	1.2269	0.209238	0.647365	1
JPT1	-0.051415	8.09655	0.209234	0.647368	1
SNX19P3	-1.54164	-2.13927	0.209179	0.647412	1
ZBTB22	-0.107853	3.37411	0.209108	0.647467	1
TRIM56	-0.0787431	4.52925	0.208899	0.647631	1
RFX4	1.29997	-2.23584	0.208888	0.64764	1
HSPA1L	0.60807	-0.811799	0.208794	0.647714	1
HARBI1	0.148273	2.41901	0.208743	0.647755	1
CKS1BP7	0.363054	0.335709	0.208737	0.647759	1
NSD2	0.0555144	6.40659	0.208714	0.647778	1
AL138828.1	-0.829588	-1.24213	0.20866	0.64782	1
MFSD13B	-0.903906	-1.3877	0.208654	0.647825	1
RPL29P2	1.16654	-1.99268	0.208562	0.647897	1
ABHD3	0.0853207	4.1149	0.208517	0.647933	1
LAT2	0.30054	0.775282	0.208488	0.647955	1
CYP51A1-AS1	0.811256	-1.38607	0.208473	0.647967	1
AC009303.4	0.413965	0.0379523	0.208393	0.64803	1
AP000866.6	-0.478081	-0.153819	0.208342	0.64807	1
AP002495.1	-0.268914	1.12728	0.208297	0.648105	1
TSPAN33	-0.172826	2.0821	0.208239	0.648151	1
AP001107.9	-0.599263	-0.639987	0.208109	0.648254	1
RPS4XP8	1.35551	-2.39279	0.208051	0.648299	1
AL358472.4	-0.427297	0.0890599	0.207991	0.648347	1
AL365181.1	-0.943819	-1.46448	0.207791	0.648504	1
C16orf86	-1.10462	-1.72904	0.207769	0.648522	1
ZNF559	-0.152046	2.40948	0.207651	0.648615	1
C6orf163	-0.895816	-1.37295	0.207607	0.648649	1
ESRRAP2	-0.842719	-1.2917	0.207575	0.648675	1
SENP1	-0.0873552	4.08399	0.207563	0.648684	1
CACTIN	-0.123295	2.93192	0.207494	0.648739	1
AC097634.3	1.37064	-2.4265	0.207465	0.648762	1
RPL18	-0.0502106	9.07043	0.207272	0.648914	1
AC243571.2	-1.18007	-1.81415	0.206945	0.649173	1
MYNN	-0.086663	4.10323	0.206938	0.649178	1
AC078777.1	1.20693	-2.1077	0.206917	0.649194	1
UBE2T	0.051665	7.48047	0.206814	0.649276	1
PDXDC2P	-0.976972	-1.52655	0.206789	0.649296	1
LINC01910	0.693986	-1.13934	0.206683	0.649379	1
AC004160.1	1.2144	-2.09817	0.206528	0.649502	1
AL162632.3	0.994259	-1.7658	0.206418	0.64959	1
AC127496.7	-0.912193	-1.40699	0.206405	0.6496	1
HBA1	-1.61065	-2.2883	0.206404	0.649601	1
AC009005.1	-0.704629	-0.963289	0.20621	0.649754	1
CALML4	1.10793	-1.94151	0.20616	0.649794	1
CEP19	-0.17199	2.08066	0.206135	0.649814	1
PARL	0.104024	3.42341	0.206046	0.649884	1
AF131216.1	0.592636	-0.786282	0.206046	0.649885	1
SEPTIN10	-0.0552576	6.48805	0.206044	0.649886	1
AKT1S1	-0.0562097	6.28213	0.205765	0.650107	1
AC007750.1	-0.935448	-1.46561	0.2057	0.650159	1
PAIP1P1	0.904895	-1.60935	0.205613	0.650228	1
RPL5P5	1.14324	-2.00123	0.205608	0.650232	1
AC099506.1	-0.55837	-0.501916	0.205576	0.650257	1
EIF1B-AS1	0.348596	0.418897	0.205422	0.65038	1
AC079804.2	-1.59433	-2.27936	0.205379	0.650413	1
C19orf12	0.0711026	4.87825	0.205319	0.650461	1
ARF4-AS1	0.951153	-1.71379	0.205293	0.650482	1
AC234781.5	-1.55943	-2.24829	0.20527	0.6505	1
AC011455.6	-0.741357	-1.06055	0.205235	0.650528	1
GLI4	-0.133263	2.71656	0.205136	0.650607	1
TMEM248	-0.0549678	6.54508	0.205032	0.650689	1
RNU6-91P	-1.15681	-1.79599	0.204878	0.650812	1
HMGN2P10	0.909791	-1.60731	0.204868	0.65082	1
HOXA1	-0.154855	2.3525	0.204848	0.650835	1
RPL12P19	1.11972	-1.94513	0.204803	0.650872	1
AL691432.4	0.721951	-1.21737	0.204721	0.650937	1
SNAI3-AS1	-0.233981	1.41115	0.204705	0.650949	1
HCG25	-0.439625	0.00366347	0.204667	0.65098	1
CHD7	0.0757061	4.61849	0.204561	0.651064	1
SSBP3-AS1	-0.670458	-0.876751	0.204494	0.651117	1
AC112247.1	-0.724158	-1.0208	0.204494	0.651118	1
AL365357.1	0.969311	-1.75113	0.204465	0.651141	1
AC015922.3	0.695786	-1.15433	0.204457	0.651147	1
AL133410.1	-0.328256	0.662868	0.204388	0.651202	1
AC137936.2	-0.711735	-0.986808	0.204355	0.651228	1
AC023389.2	-1.40788	-2.14619	0.204333	0.651246	1
ZFP62	-0.0860325	4.10245	0.204303	0.65127	1
AL136982.3	-1.18883	-1.82074	0.204219	0.651337	1
SLC7A8	-0.34981	0.522199	0.204212	0.651342	1
ACTR1A	-0.0511843	7.83979	0.204208	0.651346	1
WEE1	-0.063704	5.43634	0.204131	0.651407	1
GTF2IP13	0.339379	0.472745	0.204089	0.651441	1
AC113414.1	-1.32256	-1.98973	0.204056	0.651467	1
GTSE1-DT	-0.795084	-1.21167	0.203997	0.651514	1
ADSS1	-0.16618	2.17932	0.203965	0.651539	1
AC010320.4	-1.21555	-1.87613	0.203831	0.651646	1
UBB	0.0532143	6.8628	0.203785	0.651683	1
API5	0.0526876	7.03192	0.20378	0.651687	1
TYRO3	-0.0708613	4.91381	0.203774	0.651692	1
AC108066.2	-0.651503	-0.805708	0.203722	0.651733	1
PRIM1	-0.0847861	4.15038	0.203713	0.651741	1
SIRPB2	-0.636688	-0.761697	0.203699	0.651751	1
GGT7	-0.168669	2.1354	0.203693	0.651756	1
SNORD11	-0.946299	-1.48983	0.20363	0.651807	1
ANGPTL6	0.566145	-0.685141	0.20356	0.651863	1
CHST7	-0.127701	2.80992	0.203454	0.651947	1
ZNF708	-0.271432	1.0796	0.203444	0.651955	1
TUBB8P8	0.910064	-1.61544	0.203411	0.651982	1
AC124242.3	-1.20957	-1.95583	0.203395	0.651995	1
AC109587.1	0.385591	0.173248	0.203389	0.651999	1
AC079922.1	-0.430677	0.0614584	0.203272	0.652093	1
ARL6IP1	-0.050059	8.55092	0.203201	0.65215	1
AL035448.1	0.475063	-0.30549	0.203179	0.652167	1
PMP22	-0.11281	3.1654	0.203142	0.652197	1
POLR2J2	0.294299	0.806207	0.203141	0.652198	1
AC022532.1	1.31169	-2.14035	0.203036	0.652281	1
KRT18P1	0.489062	-0.357663	0.202971	0.652333	1
GOT2P2	-0.879244	-1.35455	0.202939	0.652359	1
LINC01968	0.800921	-1.37868	0.20292	0.652374	1
SS18L1	-0.085092	4.12385	0.202694	0.652555	1
AC040160.1	0.836522	-1.46985	0.202688	0.65256	1
MYD88	-0.0608186	5.72534	0.202676	0.65257	1
ZNF670	-0.100944	3.5541	0.202506	0.652706	1
TMEM81	-0.343898	0.539303	0.202487	0.652721	1
DOC2GP	1.32382	-2.22244	0.202479	0.652727	1
AL138499.1	1.18284	-2.09833	0.202426	0.65277	1
AC112206.2	-1.53791	-2.23323	0.202241	0.652918	1
AC008629.1	-1.20639	-1.85663	0.202042	0.653078	1
METTL3	0.0564181	6.1505	0.201849	0.653233	1
BX088651.4	0.737624	-1.25891	0.201827	0.65325	1
FAM225A	-0.669474	-0.889979	0.201729	0.653329	1
TTC39C-AS1	0.748217	-1.26948	0.201695	0.653356	1
AC093028.1	1.35068	-2.40827	0.201686	0.653364	1
PITHD1	-0.062198	5.55185	0.201673	0.653373	1
AL049872.1	1.32727	-2.38636	0.201579	0.653449	1
SDHC	-0.0524195	7.13164	0.201543	0.653478	1
AC104982.2	-1.17712	-1.81507	0.201516	0.6535	1
HECTD3	-0.0662906	5.15898	0.201438	0.653563	1
PISD	-0.0600802	5.78976	0.201392	0.6536	1
SLC35C2	-0.061829	5.59549	0.201295	0.653677	1
AC087854.2	-0.912828	-1.44286	0.201187	0.653765	1
AL136531.3	-1.17234	-1.91774	0.201074	0.653855	1
AC025678.3	0.190935	1.75735	0.200971	0.653938	1
CD72	-0.864121	-1.35731	0.20096	0.653947	1
FAM98B	-0.142271	2.5256	0.200905	0.653991	1
AL121820.1	-1.34967	-2.06043	0.200901	0.653995	1
TCTEX1D2	-0.277382	1.02811	0.200727	0.654134	1
RAP1GAP2	0.113159	3.08507	0.200725	0.654136	1
ARL6IP6	0.0614031	5.57439	0.200649	0.654198	1
CCDC58P3	0.739488	-1.28743	0.200612	0.654227	1
AL669831.1	-0.378787	0.302224	0.200583	0.65425	1
TBL1XR1	-0.0536698	6.72365	0.200457	0.654352	1
ACHE	1.03095	-1.85999	0.200402	0.654396	1
NUCKS1	-0.0492308	9.2915	0.200399	0.654399	1
TRPT1	0.0710738	4.83616	0.200394	0.654403	1
ANKMY2	-0.103065	3.46305	0.200387	0.654409	1
MGAT2	0.296634	0.772982	0.200335	0.65445	1
AC008459.1	1.167	-2.04424	0.200257	0.654514	1
PPHLN1	0.0583733	5.89842	0.200256	0.654515	1
CORO7	-0.139777	2.56373	0.200189	0.654568	1
FAM122B	-0.0778458	4.48137	0.20018	0.654576	1
AL162457.2	0.986795	-1.78214	0.200046	0.654684	1
SAFB	0.0540793	6.48845	0.199977	0.65474	1
AC090204.1	-0.639252	-0.803382	0.199791	0.654889	1
AP000331.1	0.270226	0.973189	0.19975	0.654923	1
SLC12A8	0.0686631	4.97273	0.199744	0.654927	1
THUMPD1	-0.0614332	5.6148	0.199731	0.654938	1
RESF1	-0.109806	3.22886	0.19965	0.655004	1
AC007879.2	1.33062	-2.22989	0.19953	0.6551	1
PWWP2A	0.0715721	4.79678	0.199529	0.655101	1
YWHAZP6	-0.45173	-0.0573903	0.199439	0.655174	1
PPARGC1B	-0.0934539	3.77935	0.199428	0.655183	1
DERA	0.0606565	5.63413	0.199375	0.655226	1
ASB1	0.0674946	5.02408	0.199346	0.655249	1
CAMK2D	-0.0727909	4.76259	0.199242	0.655334	1
ANGPTL4	-0.0490821	9.30488	0.199237	0.655337	1
AL353572.4	-0.447747	-0.0629714	0.199229	0.655344	1
CBX1P3	1.32657	-2.30647	0.199208	0.655361	1
ZNF22-AS1	0.539424	-0.601972	0.199154	0.655405	1
SMG6	-0.123065	2.87639	0.199127	0.655426	1
SDR39U1	0.0898281	3.87244	0.199102	0.655446	1
RPS27AP13	1.12131	-1.98312	0.19888	0.655626	1
AL360169.3	1.35471	-2.26672	0.198866	0.655638	1
PROM2	-0.173233	2.02588	0.198758	0.655726	1
EIF3K	0.050208	7.77644	0.198715	0.65576	1
AC079174.1	1.2597	-2.16071	0.198603	0.65585	1
FTSJ3	0.0583827	5.86606	0.19845	0.655975	1
RPS4XP6	-0.168054	2.10887	0.198419	0.656	1
TSNAXIP1	-0.392216	0.214584	0.198312	0.656087	1
AC022819.1	0.704225	-1.19658	0.198307	0.656091	1
AL139351.3	-0.274194	1.03337	0.198091	0.656266	1
AC015819.1	0.860303	-1.58376	0.198007	0.656334	1
RPL35	-0.0490664	9.06934	0.197954	0.656378	1
GVQW3	-0.28925	0.906861	0.197932	0.656395	1
CTSZ	-0.0506374	7.64376	0.197756	0.656538	1
AC104472.1	1.13284	-2.01112	0.197752	0.656541	1
PSMB2	0.0500227	7.81381	0.19765	0.656624	1
RNU6-335P	1.36871	-2.32626	0.197563	0.656695	1
AC008121.3	1.35832	-2.35191	0.197561	0.656696	1
PON3	0.919327	-1.67089	0.197526	0.656725	1
DIRAS3	0.643752	-1.01389	0.197464	0.656776	1
DGKH	0.10218	3.40368	0.197443	0.656793	1
NKX2-8	-0.455861	-0.103714	0.197381	0.656843	1
SMC3P1	-1.1942	-1.89525	0.197237	0.65696	1
FOXJ3	0.0721748	4.72779	0.197215	0.656978	1
MIR30B	1.07719	-2.40769	0.197177	0.657009	1
ITPRIP	-0.0646018	5.22852	0.197136	0.657043	1
PNPLA7	-0.858292	-1.35042	0.196912	0.657225	1
AC118658.1	1.10021	-1.95636	0.196845	0.657279	1
ZNF620	0.222772	1.39246	0.196782	0.657331	1
CD83	0.118779	2.9177	0.196767	0.657343	1
SRR	-0.16891	2.08719	0.196762	0.657347	1
NDUFA5P3	1.15751	-2.03908	0.196746	0.65736	1
CBWD4P	-0.648708	-0.843842	0.196659	0.657431	1
AC010328.2	0.897811	-1.62283	0.196657	0.657433	1
MAP1LC3B	-0.0524386	6.93122	0.196626	0.657458	1
OSMR-AS1	-0.368893	0.351658	0.196614	0.657468	1
AL358472.1	-1.32649	-2.11665	0.196384	0.657656	1
AC010504.1	-0.920659	-1.4713	0.196377	0.657661	1
C9orf139	1.01247	-1.83021	0.196254	0.657762	1
EEF1GP5	0.283888	0.875807	0.196086	0.657899	1
MIR5000	1.20393	-2.08365	0.196027	0.657947	1
AC098859.1	0.372084	0.230741	0.195934	0.658023	1
NLRP1	0.252854	1.12466	0.195837	0.658102	1
ST13P4	-0.459035	-0.13112	0.195834	0.658105	1
ZNF441	-0.257203	1.15492	0.195829	0.658109	1
REC8	0.216181	1.46083	0.195756	0.658168	1
AC010997.4	-0.543529	-0.516329	0.195603	0.658294	1
PINK1	-0.0520926	7.00402	0.195568	0.658322	1
AF124730.2	1.37615	-2.27125	0.195565	0.658325	1
CSTB	-0.0522057	6.94593	0.195372	0.658483	1
AC138956.1	-1.1632	-1.9	0.195349	0.658501	1
PRKAR2A-AS1	0.453132	-0.251324	0.195338	0.658511	1
GDF7	0.983446	-1.78698	0.195178	0.658641	1
PLEKHM2	0.0803407	4.24866	0.195144	0.658669	1
AC007250.1	-1.08467	-1.72068	0.195126	0.658684	1
RPL13P5	0.296115	0.735441	0.194877	0.658888	1
KRT18P7	0.46967	-0.340398	0.194859	0.658903	1
CSNK1A1P1	1.28305	-2.13819	0.194741	0.658999	1
JCAD	0.499985	-0.499031	0.194649	0.659076	1
NPTXR	-0.523889	-0.433301	0.194621	0.659098	1
AC012306.2	-0.212647	1.55076	0.194611	0.659107	1
NFIA-AS1	1.09674	-1.98244	0.194578	0.659133	1
AC097382.3	0.317274	0.568688	0.19457	0.65914	1
CDS1	-0.0928797	3.76218	0.194526	0.659176	1
USP8P1	1.05974	-2.50239	0.194425	0.659259	1
KIAA1586	-0.0948224	3.69101	0.194311	0.659353	1
HILPDA	0.085466	4.00953	0.194277	0.659381	1
RRAGA	0.0526355	6.6741	0.194261	0.659394	1
AC098934.3	-0.813379	-1.29739	0.194191	0.659451	1
ARL5A	0.0771764	4.42519	0.194187	0.659454	1
AC022973.4	0.917857	-1.66613	0.194149	0.659486	1
MCM9	-0.0919203	3.78522	0.194119	0.65951	1
FGFR1OP2	0.0672284	4.9902	0.194115	0.659513	1
AC092865.1	0.234751	1.26059	0.194091	0.659533	1
CLBA1	0.112237	3.03939	0.194031	0.659582	1
SLC25A21	0.204488	1.56157	0.193997	0.65961	1
LINC02265	-0.672264	-0.943146	0.193995	0.659612	1
AL592295.5	-0.466597	-0.158759	0.193976	0.659628	1
GNG10	-0.408189	0.118823	0.193813	0.659762	1
AC012313.2	1.07857	-1.951	0.193805	0.659769	1
UBE3AP2	1.19893	-2.07381	0.193772	0.659796	1
LARS2	0.0602181	5.58864	0.193758	0.659807	1
PPP3CB-AS1	0.311346	0.608784	0.193686	0.659866	1
MIR4500HG	-0.954688	-1.52977	0.19368	0.659871	1
NPM1P46	-0.639613	-0.833685	0.193495	0.660023	1
WASHC5	-0.0542955	6.31043	0.193379	0.660119	1
MGP	-1.24696	-1.94013	0.193376	0.660122	1
AC012645.1	-0.730063	-1.10704	0.19327	0.660209	1
C6orf201	-0.774295	-1.21347	0.19323	0.660242	1
NUDT10	0.860955	-2.19421	0.193217	0.660252	1
CPEB2	0.297829	0.708752	0.193114	0.660337	1
ATP5PDP4	-0.58344	-0.659299	0.193017	0.660417	1
FZR1	-0.0551191	6.20095	0.192973	0.660454	1
DYSF	0.344761	0.398192	0.192881	0.66053	1
MR1	-0.07733	4.44228	0.192866	0.660542	1
PCDHGA12	-0.438114	-0.0435114	0.192732	0.660653	1
ASLP1	0.844032	-1.53464	0.192566	0.66079	1
AC091182.2	0.897149	-1.65154	0.192565	0.66079	1
UPK3B	0.653592	-1.07425	0.192555	0.660798	1
AL035409.1	1.04116	-1.92888	0.192541	0.66081	1
ATG12	-0.0587676	5.78688	0.19252	0.660828	1
RMDN3	-0.0589071	5.76487	0.192507	0.660838	1
AC010623.1	-1.10967	-1.80385	0.192478	0.660863	1
LRIG2-DT	0.620849	-0.972209	0.192471	0.660868	1
AC012360.3	0.172732	1.93119	0.19245	0.660885	1
UNC5B	-0.239195	1.29135	0.192449	0.660886	1
RPRD1B	-0.0648352	5.16308	0.19243	0.660902	1
ITGA4	0.114886	2.97198	0.192248	0.661052	1
GOLGA8B	0.0876075	3.90064	0.192194	0.661097	1
EIF2S3	0.0478454	9.37389	0.192147	0.661136	1
CCDC200	-0.557137	-0.580281	0.192146	0.661137	1
ATP6V1C2	0.561404	-0.734115	0.191971	0.661281	1
AC003102.1	-0.242647	1.2594	0.191925	0.661319	1
KDM4A-AS1	-0.177351	1.90463	0.191838	0.661391	1
RPL23P4	1.15107	-2.06665	0.191827	0.6614	1
MYL6P5	0.853268	-1.55186	0.191821	0.661405	1
C7orf65	-0.948944	-1.53726	0.191771	0.661447	1
RNF135	0.0589991	5.68033	0.191719	0.661489	1
TADA1	0.0683711	4.90206	0.191649	0.661548	1
GABPB1-AS1	-0.0926899	3.73583	0.191478	0.661689	1
HMGN2P6	-0.50713	-0.377326	0.191477	0.66169	1
AC006230.1	-0.592147	-0.699981	0.19141	0.661745	1
STRADBP1	0.738061	-1.31338	0.191329	0.661813	1
AC112254.1	0.923576	-2.53027	0.191173	0.661942	1
AC009299.2	-0.527086	-0.465407	0.190999	0.662087	1
CCR10	0.772363	-1.38627	0.190948	0.662129	1
SH3BGRL3	0.0483591	8.41083	0.1909	0.662169	1
AP001178.2	1.10455	-2.02522	0.190871	0.662192	1
AC044787.1	-0.36693	0.32562	0.19083	0.662227	1
AC005355.2	1.32382	-2.28201	0.190801	0.662251	1
BAG3	-0.051507	6.97954	0.190762	0.662283	1
AC069222.1	1.08296	-1.96935	0.190741	0.6623	1
AHCTF1P1	-0.492946	-0.329905	0.190736	0.662305	1
AL645939.3	0.805022	-1.45329	0.190726	0.662313	1
IGSF6	0.804024	-1.45043	0.190532	0.662475	1
AP003355.3	1.29671	-2.21286	0.190528	0.662478	1
AC005632.3	0.43611	-0.191641	0.190488	0.662511	1
JUP	-0.0522162	6.75764	0.190457	0.662537	1
AC089998.3	0.908173	-1.66976	0.19045	0.662542	1
AP005900.1	-0.965679	-1.58058	0.190433	0.662556	1
XRCC6P1	0.639852	-1.05077	0.190273	0.66269	1
ZNF649	0.168915	1.98727	0.190272	0.66269	1
DOP1A	-0.1668	2.06904	0.190208	0.662743	1
H3C7	-0.41857	0.0464014	0.190194	0.662755	1
DIP2B	-0.0764393	4.44819	0.190044	0.66288	1
LIAS	0.0907663	3.75698	0.190033	0.662889	1
AC026471.6	0.60376	-0.921645	0.189997	0.662919	1
SEMA3A	-0.255709	1.13231	0.189951	0.662957	1
ZNF84	-0.10113	3.4342	0.189906	0.662995	1
AC106779.1	-0.977559	-1.59468	0.189905	0.662996	1
HTR1DP1	1.21419	-2.09452	0.189856	0.663036	1
LGR6	-0.450019	-0.119734	0.189823	0.663064	1
RN7SL683P	0.696583	-1.20408	0.189787	0.663094	1
AP000892.4	1.04508	-2.38006	0.189629	0.663225	1
SESTD1	0.0684028	4.87688	0.189604	0.663246	1
AC092117.2	0.393199	0.0441163	0.18956	0.663283	1
AP1G2	0.0588852	5.66177	0.189492	0.663339	1
EIF4A1P2	0.107207	3.17914	0.189442	0.663381	1
EGFL8	0.854938	-1.56858	0.189402	0.663415	1
IFNAR1	-0.0679834	4.94568	0.189275	0.663521	1
SPATC1L	0.0669305	4.9574	0.189096	0.66367	1
VGF	0.390414	0.0570555	0.189089	0.663676	1
SCD	0.0487518	7.94715	0.189058	0.663702	1
HSPE1P7	1.03062	-1.89538	0.188854	0.663872	1
MRPS9-AS1	-0.906416	-1.48861	0.188821	0.6639	1
TSNAX	-0.0560208	6.02521	0.188651	0.664042	1
GRB10	0.0636723	5.17269	0.188615	0.664072	1
TTC13	-0.0622687	5.32284	0.188608	0.664078	1
TLR3	-0.119591	2.87519	0.188551	0.664125	1
RANP4	1.18619	-2.04973	0.188535	0.664139	1
ARHGEF19	0.232494	1.27262	0.188527	0.664145	1
PRSS27	-0.58044	-0.665977	0.188437	0.664221	1
AC242842.1	-0.47573	-0.258917	0.188395	0.664256	1
AC027309.2	0.161924	2.0727	0.188368	0.664279	1
AL157392.4	1.32268	-2.37801	0.188281	0.664351	1
SERF1B	-0.540865	-0.522369	0.188265	0.664364	1
ALKBH7	-0.0620004	5.34986	0.18816	0.664453	1
OVGP1	0.307067	0.611017	0.188024	0.664566	1
NSUN4	0.072795	4.59467	0.187857	0.664706	1
LINC02166	0.472514	-0.407027	0.187814	0.664742	1
AC107884.1	1.03172	-1.88424	0.187781	0.66477	1
XPNPEP3	-0.0815263	4.14066	0.187767	0.664782	1
RAB22A	-0.0592584	5.64006	0.187713	0.664827	1
ZNF630	0.417178	-0.0919657	0.18771	0.664829	1
SSH2	0.0890633	3.79551	0.187649	0.664881	1
AC026402.1	0.711988	-1.25421	0.187628	0.664898	1
NDOR1	-0.102881	3.34971	0.187548	0.664965	1
LYRM9	-0.306427	0.711185	0.187511	0.664996	1
HACE1	0.125138	2.72191	0.187507	0.665	1
AC009690.2	1.06064	-1.95623	0.187501	0.665004	1
INTS11	0.0509394	6.90939	0.187433	0.665061	1
PHBP3	-0.349387	0.419745	0.187432	0.665063	1
CYP2D8P	-1.09919	-1.80681	0.187431	0.665064	1
ATP6V1FNB	-0.893574	-1.46458	0.187416	0.665076	1
UQCC3	-0.0775498	4.36261	0.187405	0.665085	1
ZFP14	-0.289972	0.83346	0.187363	0.66512	1
SIRT1	0.0831629	4.02422	0.187346	0.665135	1
RTF1	0.0571416	5.82622	0.187316	0.66516	1
GOLGA8UP	0.952687	-1.78575	0.187256	0.66521	1
AC009145.4	0.813088	-1.49158	0.186737	0.665646	1
AC018797.2	-0.754893	-1.19342	0.18669	0.665686	1
AC022211.3	-0.373484	0.275714	0.186687	0.665688	1
WIPF3	-0.97011	-1.59578	0.186686	0.665689	1
DUTP7	0.855362	-1.58631	0.186676	0.665698	1
RNU6-817P	-1.33148	-2.06744	0.186601	0.66576	1
RPAP3	-0.0665892	4.99584	0.186569	0.665787	1
U47924.3	1.23604	-2.17041	0.186548	0.665805	1
JMJD1C	-0.0737634	4.56138	0.186547	0.665806	1
AL662907.2	0.641389	-1.07276	0.186538	0.665814	1
LINC01226	1.29117	-2.39089	0.186511	0.665837	1
RPS12P26	-0.782815	-1.26767	0.186404	0.665927	1
AC073487.1	1.04127	-1.8961	0.18636	0.665963	1
IFIT5	0.0613779	5.33281	0.186297	0.666016	1
AC002044.3	1.07088	-1.98627	0.186287	0.666025	1
G6PC3	0.0508775	6.87424	0.18628	0.666031	1
AC003002.3	1.01711	-1.87119	0.186238	0.666067	1
TMEM221	-1.57876	-2.21033	0.186039	0.666234	1
GNG5	-0.0713136	4.70106	0.18602	0.66625	1
AC069528.2	-0.993837	-1.62462	0.185966	0.666295	1
EFCAB1	-0.630459	-0.827857	0.185923	0.666332	1
AL354920.1	-0.31471	0.646652	0.18584	0.666401	1
HRG	1.09887	-2.0162	0.185713	0.666509	1
AL021155.4	-0.60535	-0.756578	0.18568	0.666537	1
GABRA2	0.103687	3.26351	0.185639	0.666571	1
FAH	0.0539841	6.16447	0.185628	0.66658	1
CDV3	0.0522487	6.43272	0.185628	0.66658	1
HSD11B1-AS1	-0.847504	-1.37271	0.185598	0.666606	1
ZNF76	0.0657652	4.99912	0.185589	0.666613	1
AP001269.4	-0.598671	-0.751095	0.185535	0.666659	1
SRP54	0.0541394	6.14344	0.1855	0.666688	1
ERC1	-0.0783199	4.29941	0.185495	0.666692	1
AC073655.2	-0.760321	-1.20575	0.185399	0.666774	1
DENND5B-AS1	-0.384124	0.20495	0.185395	0.666777	1
VTRNA1-3	-0.698498	-1.07426	0.185349	0.666816	1
ACSM3	-0.398388	0.113986	0.185259	0.666892	1
PRRT3	0.159087	2.0922	0.185188	0.666952	1
ACTR1B	0.0520198	6.48714	0.185165	0.666972	1
SHISA2	0.293638	0.690924	0.185083	0.667041	1
AL627230.1	0.933647	-1.73853	0.184968	0.667139	1
PPIL3	-0.0806058	4.17059	0.184866	0.667224	1
DNAJC19	0.0582374	5.65167	0.184812	0.66727	1
AC103810.3	0.428181	-0.173114	0.184774	0.667302	1
AC009884.2	-1.49912	-2.28308	0.184722	0.667346	1
GLS2	-0.982227	-1.61815	0.184632	0.667422	1
RASSF8	-0.120541	2.839	0.184597	0.667452	1
BRI3P1	0.380909	0.0970144	0.18457	0.667475	1
FUNDC2	-0.0550175	6.07142	0.18456	0.667483	1
KCTD12	-0.0995253	3.42333	0.184522	0.667515	1
ANAPC5	-0.0487734	7.74965	0.184497	0.667536	1
FAAP24	0.129392	2.61299	0.184464	0.667564	1
OR2A1-AS1	-0.507437	-0.412044	0.184455	0.667572	1
OR10J6P	-0.943954	-1.59764	0.184274	0.667726	1
NUFIP1P1	1.12982	-2.25764	0.184187	0.6678	1
LMTK3	0.457188	-0.32588	0.18411	0.667864	1
AMDHD1	-0.515382	-0.45482	0.184086	0.667885	1
C1orf74	-0.0861612	3.91936	0.184057	0.667909	1
ENPP2	-0.36802	0.292664	0.184042	0.667922	1
ARL6IP1P2	0.765499	-1.38903	0.183934	0.668014	1
PRPSAP1	0.0574778	5.72125	0.183875	0.668064	1
AL512625.3	0.73545	-1.32736	0.183866	0.668072	1
MTND4P22	-1.5355	-2.31244	0.183743	0.668176	1
HMGA1P4	-0.477418	-0.280361	0.183721	0.668195	1
AC135178.4	-0.482088	-0.315085	0.183644	0.66826	1
LINC02009	-0.605296	-0.776927	0.183583	0.668312	1
AC046176.1	0.222382	1.3275	0.183576	0.668318	1
DDX49	0.0526356	6.28471	0.183518	0.668368	1
VSTM5	-1.00336	-1.66029	0.183504	0.668379	1
UBE2J2	-0.0517211	6.61768	0.183436	0.668437	1
SIRPG	1.07419	-2.02576	0.183386	0.66848	1
AC010300.1	-0.834524	-1.37581	0.183173	0.668661	1
AC106786.1	-0.891152	-1.48243	0.183101	0.668722	1
AC005674.1	1.2211	-2.1302	0.18308	0.66874	1
AC138951.1	0.51953	-0.633449	0.182988	0.668818	1
BORA	-0.0901164	3.76551	0.182952	0.668848	1
AC073910.1	0.89746	-2.53055	0.182793	0.668984	1
CACHD1	-0.267844	0.9911	0.182735	0.669033	1
AL589787.1	0.430451	-0.207801	0.1827	0.669063	1
AC020661.3	0.637919	-1.07578	0.182601	0.669147	1
PSD	0.454847	-0.337495	0.182596	0.669152	1
CYP4Z1	-1.35098	-2.09836	0.182573	0.669171	1
CGB5	0.899948	-1.68514	0.182516	0.66922	1
MCOLN2	-0.120872	2.80534	0.182395	0.669323	1
AC007285.2	0.843169	-1.58166	0.182373	0.669342	1
PMPCB	0.0502494	6.89525	0.182316	0.669391	1
RNU7-84P	-0.908399	-1.52973	0.182296	0.669407	1
ITPKB-IT1	-1.41117	-2.20155	0.182284	0.669417	1
AC008735.2	-0.410626	0.0363786	0.18228	0.669421	1
PAPLN	-0.185193	1.78424	0.18227	0.66943	1
MMP24	-0.673268	-1.00354	0.182206	0.669484	1
AP000688.1	0.99163	-1.8783	0.182196	0.669493	1
AL592166.1	1.06439	-1.95879	0.18208	0.669592	1
AC012213.2	-0.880346	-1.49385	0.182064	0.669605	1
LINC01444	0.86473	-1.62056	0.181953	0.6697	1
AC015849.4	0.887584	-1.65229	0.181894	0.66975	1
AL139246.5	0.340349	0.34424	0.181835	0.669801	1
SVIL-AS1	-0.106873	3.16081	0.181679	0.669934	1
NMT1	0.0528934	6.2259	0.181622	0.669983	1
PHKA2-AS1	-1.52219	-2.21876	0.181561	0.670035	1
SPINDOC	0.0853676	3.87961	0.181555	0.67004	1
CREB3L1	0.64844	-1.12435	0.181552	0.670043	1
AC068860.1	0.589037	-0.907994	0.181541	0.670052	1
RRN3P4	1.24151	-2.19705	0.181539	0.670054	1
SMIM27	-0.258558	1.06751	0.181403	0.67017	1
FAM192BP	0.476568	-0.460255	0.181248	0.670303	1
GALNT7	-0.0750724	4.43742	0.181224	0.670323	1
AC034102.1	-0.333458	0.485448	0.18111	0.670421	1
WDR82P2	-1.62399	-2.32732	0.181104	0.670426	1
ELMO3	-0.0564287	5.84681	0.181018	0.6705	1
AP003733.3	-0.276073	0.919263	0.180928	0.670577	1
RAPGEFL1	0.146358	2.27386	0.180922	0.670582	1
AC006262.1	-0.463933	-0.226007	0.180716	0.670759	1
OR7E12P	-1.53344	-2.33196	0.18065	0.670816	1
B9D1	0.0759459	4.33425	0.180626	0.670836	1
CNRIP1	-0.182786	1.78709	0.18061	0.67085	1
PLA2G4B	1.20634	-2.33895	0.180451	0.670986	1
AC119427.1	0.591933	-0.940341	0.18035	0.671073	1
DOP1B	-0.22053	1.38691	0.18033	0.67109	1
MAGOHB	0.0651231	4.97132	0.180182	0.671217	1
ADAMTSL1	-0.815816	-1.35261	0.180154	0.671241	1
ALG12	-0.0709177	4.65526	0.180076	0.671308	1
HSPA1A	0.071604	4.56948	0.180021	0.671355	1
AC090772.1	1.14997	-2.25115	0.179967	0.671401	1
CHMP1A	-0.0498369	7.03642	0.179905	0.671455	1
PSEN2	0.0552361	5.91228	0.179859	0.671495	1
SNCA	0.0763884	4.30075	0.179844	0.671508	1
ADAMTS17	0.828105	-1.55161	0.179826	0.671522	1
KTI12	0.100501	3.31036	0.179769	0.671572	1
LINC02026	-0.892296	-1.49519	0.179701	0.67163	1
SEC23A	0.049359	7.07052	0.179697	0.671633	1
C7orf26	-0.0656105	4.96774	0.179694	0.671636	1
AC008507.1	0.563669	-0.827382	0.179484	0.671817	1
AC017104.3	-0.643275	-0.944736	0.179445	0.671851	1
AGAP6	0.448729	-0.318305	0.179347	0.671935	1
AC104785.1	1.31162	-2.38017	0.179293	0.671982	1
BCL6	0.0681489	4.7808	0.179188	0.672072	1
AP001011.2	0.876004	-1.64925	0.179142	0.672112	1
AL049869.1	0.978469	-2.0533	0.179095	0.672152	1
NUDCD3	0.0516707	6.35293	0.179094	0.672153	1
ZNF12	0.0824127	3.98371	0.179041	0.672199	1
AC007533.2	0.662881	-1.16852	0.179027	0.672211	1
CLUL1	-1.23815	-2.11025	0.178999	0.672235	1
ACSL3-AS1	0.916738	-1.78195	0.17887	0.672346	1
AC022973.1	0.433866	-0.238105	0.178815	0.672393	1
IP6K3	-0.317483	0.577959	0.178798	0.672408	1
LINC02518	0.91018	-1.71728	0.178771	0.672431	1
LINC00842	-0.343808	0.402529	0.178696	0.672496	1
HOXA2	-0.177751	1.82364	0.178522	0.672646	1
AC107032.2	-0.796779	-1.30758	0.178515	0.672652	1
AC129502.1	-0.745205	-1.20753	0.178435	0.672721	1
CENPP	-0.12371	2.73142	0.178426	0.672729	1
CMTM6	-0.0532865	6.16252	0.178381	0.672768	1
PMS2CL	-0.182004	1.79189	0.178344	0.6728	1
AL158063.1	1.04585	-1.94392	0.178329	0.672813	1
AC099845.1	-0.546882	-0.625998	0.178293	0.672844	1
WWTR1-AS1	-0.49053	-0.387857	0.178257	0.672876	1
ESRRG	1.18699	-2.18293	0.178246	0.672885	1
PEAK1	0.104344	3.16052	0.178178	0.672943	1
ASXL2	-0.0834799	3.96584	0.178102	0.67301	1
SNAP29	-0.0606288	5.31026	0.178072	0.673036	1
AC022211.5	-1.20379	-1.96339	0.178062	0.673044	1
PPIAL4A	-0.818861	-1.36448	0.177955	0.673136	1
ENOSF1	0.0619837	5.14994	0.177926	0.673162	1
UCP3	-0.479828	-0.351514	0.177925	0.673163	1
MATN2	-0.362041	0.280904	0.177884	0.673198	1
NFYA	0.0692567	4.69591	0.177858	0.67322	1
RNU6-1153P	1.03224	-1.91681	0.177751	0.673314	1
RPL7P22	1.07786	-1.98966	0.177721	0.673339	1
SNORC	-0.429729	-0.0907482	0.177706	0.673352	1
NAP1L1P3	0.932435	-1.81323	0.177685	0.673371	1
KCNQ4	1.20709	-2.39671	0.177542	0.673494	1
MBIP	-0.101875	3.30825	0.177468	0.673559	1
VAV3	-0.168208	1.97127	0.177431	0.67359	1
FAM111B	-0.0770989	4.26877	0.177407	0.673611	1
CHRNB2	-0.870754	-1.45285	0.177394	0.673623	1
AC004594.1	0.903899	-1.79433	0.177164	0.673822	1
AC005225.4	-0.838838	-1.41697	0.177126	0.673855	1
CFAP43	0.484525	-0.50512	0.177115	0.673864	1
AC243732.1	-1.02227	-1.69391	0.177103	0.673875	1
AP002364.1	-0.576903	-0.716273	0.176979	0.673983	1
ZNF546	0.236354	1.14571	0.176889	0.67406	1
ZMYND15	0.714496	-1.3137	0.17683	0.674112	1
ZFAND5	-0.0510294	6.51681	0.176696	0.674228	1
POLE	0.0727076	4.46634	0.176655	0.674264	1
AL049794.1	1.0184	-1.90404	0.176636	0.67428	1
NCCRP1	-0.759929	-1.25217	0.176631	0.674285	1
SPATA45	-1.19677	-1.9399	0.17648	0.674416	1
STARD3NL	-0.055775	5.83428	0.176421	0.674467	1
AC026462.1	0.18746	1.65645	0.176391	0.674494	1
AC020910.6	1.01273	-1.92226	0.176355	0.674525	1
RNY4P10	-0.755193	-1.26932	0.176253	0.674614	1
SH3PXD2A	-0.0825747	3.9851	0.17624	0.674624	1
INCA1	-0.377494	0.180549	0.176201	0.674659	1
AL359916.1	1.21255	-2.13361	0.176192	0.674667	1
HUS1B	1.08847	-2.03454	0.176184	0.674673	1
DUT	0.0483415	7.23192	0.176093	0.674753	1
AC090772.5	0.275509	0.786716	0.176065	0.674777	1
C11orf54	0.154378	2.12668	0.175973	0.674857	1
AC008277.2	1.20734	-2.21085	0.175921	0.674902	1
RPS26P39	0.315839	0.463703	0.175902	0.674919	1
AC015660.1	1.18027	-2.26877	0.175862	0.674954	1
ROM1	0.217902	1.34047	0.175752	0.67505	1
ZNF326	0.0624165	5.08465	0.175694	0.6751	1
AGO2	0.0505496	6.51692	0.175616	0.675168	1
CSRP2	0.0669641	4.80338	0.175612	0.675172	1
AC084724.1	-1.10559	-1.83941	0.175599	0.675183	1
HSD17B13	1.13094	-2.05901	0.175595	0.675186	1
CFB	-0.21508	1.42075	0.175567	0.675211	1
C10orf55	-0.661397	-1.02611	0.175468	0.675297	1
GMPS	0.0477367	7.41263	0.175465	0.6753	1
AC083862.1	0.655543	-1.17023	0.175444	0.675319	1
CEP152	-0.0838261	3.92426	0.175435	0.675326	1
EFCAB11	-0.104622	3.18009	0.175419	0.67534	1
YIPF5	-0.0498317	6.83882	0.175375	0.675378	1
AL135905.2	0.0836024	3.89318	0.175359	0.675392	1
GALNT18	-0.0685905	4.73828	0.175331	0.675417	1
OR10J5	0.798431	-1.52454	0.17529	0.675453	1
TRIM3	0.0867366	3.77012	0.175268	0.675472	1
TCP11L1	0.113645	2.87434	0.175249	0.675489	1
ZNF271P	0.0693029	4.65603	0.175108	0.675612	1
PIGT	0.047415	7.58677	0.175034	0.675676	1
AC009229.4	0.851091	-1.62735	0.175014	0.675694	1
AC110771.1	0.944596	-1.85397	0.175004	0.675702	1
PRSS3	0.378152	0.0446318	0.17496	0.675741	1
RALY-AS1	-0.329611	0.466266	0.174959	0.675741	1
AC079228.1	0.904145	-1.76086	0.174925	0.675772	1
FAM189A2	0.631785	-1.10549	0.174915	0.67578	1
TNIK	-0.17129	1.88468	0.17491	0.675785	1
HMGCL	-0.0768975	4.259	0.174892	0.675801	1
GON4L	0.0611097	5.17412	0.17483	0.675855	1
LINC02405	0.738782	-1.36733	0.174799	0.675881	1
RPL14	-0.0459498	9.3177	0.174741	0.675932	1
AC055811.1	-0.283272	0.799418	0.174708	0.675961	1
AL356653.1	0.254627	0.965967	0.174683	0.675983	1
AC233266.2	0.889158	-2.52948	0.174671	0.675994	1
AC013400.1	-0.682772	-1.082	0.174657	0.676006	1
AL139011.2	1.08198	-2.35961	0.174611	0.676046	1
YBX1P2	-0.170084	1.91718	0.174596	0.676059	1
TOGARAM1	0.0906983	3.61178	0.174551	0.676098	1
AL139094.1	-1.11684	-1.86992	0.17455	0.676099	1
AC010168.2	-0.665332	-1.04101	0.174391	0.676239	1
BTF3	0.0456584	9.1906	0.174174	0.676429	1
AC131392.1	0.490473	-0.544409	0.174147	0.676452	1
ANKRD22	1.10805	-2.1322	0.174066	0.676523	1
IMPA1	-0.062751	5.08521	0.17406	0.676529	1
KDM2B	0.0733751	4.38597	0.174007	0.676575	1
AP001793.1	0.932604	-1.79191	0.17389	0.676677	1
AP001029.2	0.633071	-1.12009	0.173775	0.676778	1
KANK4	-0.254139	1.05641	0.173731	0.676817	1
AC007319.1	0.172101	1.82807	0.173658	0.676881	1
EMP2	0.0588117	5.36745	0.173543	0.676982	1
GHRL	-0.861739	-1.45334	0.173535	0.676989	1
AC068580.1	-0.953582	-1.61973	0.173503	0.677017	1
MFSD14B	-0.0491501	6.9632	0.173333	0.677167	1
FHAD1	0.895299	-1.73773	0.173248	0.677241	1
AC114737.2	0.704469	-1.31036	0.173155	0.677323	1
HOMER3-AS1	0.533522	-0.741439	0.173057	0.677409	1
RBM8B	0.16325	1.92887	0.172995	0.677463	1
C11orf95	-0.167246	1.92543	0.1729	0.677547	1
AL391840.2	1.07592	-2.34858	0.172865	0.677578	1
CHROMR	-0.117413	2.81049	0.172864	0.677579	1
AL139113.1	0.907566	-1.74167	0.172856	0.677586	1
AC005261.1	0.110941	2.91766	0.172824	0.677614	1
ZNF33A	-0.0702352	4.60417	0.172804	0.677631	1
PIGB	0.0732481	4.39067	0.172801	0.677635	1
AC098827.1	-1.3099	-2.09659	0.17269	0.677732	1
MED7	0.0740137	4.33723	0.172561	0.677846	1
AP001011.1	1.05261	-2.01928	0.1725	0.677899	1
ZNF407	-0.169242	1.89347	0.172472	0.677924	1
STRBP	-0.0739697	4.37757	0.172298	0.678078	1
RNF207	-0.0968863	3.39329	0.172248	0.678122	1
PGAP1	-0.144569	2.29952	0.172242	0.678127	1
AC136475.1	0.609916	-1.04801	0.17224	0.678128	1
BIRC2	0.0554735	5.74836	0.172231	0.678137	1
RGPD5	-0.861893	-1.48093	0.172229	0.678138	1
AL591686.1	0.810689	-1.58305	0.172004	0.678337	1
AL392089.1	-0.65222	-1.01401	0.172002	0.678338	1
EMILIN3	-0.455956	-0.255826	0.171936	0.678397	1
PLS1	-0.0721624	4.48863	0.171922	0.67841	1
RPS26	0.0453461	9.20631	0.171872	0.678453	1
OR7E128P	-1.03567	-1.77373	0.171827	0.678493	1
RPL34P1	0.984586	-1.89776	0.171784	0.678531	1
DDX3P1	0.600535	-1.0129	0.171766	0.678547	1
TYRP1	1.0196	-1.9488	0.171734	0.678575	1
AC008038.1	-0.0686846	4.69399	0.17164	0.678658	1
ZNF296	0.0948263	3.43127	0.171638	0.67866	1
RRP7BP	-0.0943066	3.48772	0.171596	0.678698	1
GEMIN6	-0.0620281	5.11037	0.171569	0.678721	1
PLEKHA3	-0.0672068	4.78538	0.171561	0.678728	1
CFD	-0.355643	0.276976	0.171505	0.678777	1
CTU2	-0.0635978	5.00623	0.171493	0.678788	1
FCAR	1.17756	-2.42227	0.171476	0.678804	1
LIPT1	0.161135	1.95092	0.171377	0.678891	1
RIOK2	0.0636757	4.9668	0.171315	0.678946	1
ANKRD26	0.0766473	4.14884	0.171303	0.678957	1
AP003467.1	1.12836	-2.09026	0.171224	0.679027	1
CSTF3	0.0582725	5.39651	0.171186	0.67906	1
ANXA11	-0.046725	7.91932	0.17113	0.67911	1
SPATA5L1	0.0676881	4.70741	0.171102	0.679134	1
NT5C3A	-0.0590081	5.35948	0.171084	0.67915	1
GCOM1	0.391902	-0.0598912	0.171062	0.67917	1
RBPMS-AS1	-0.522786	-0.56547	0.171001	0.679224	1
WHAMMP2	-0.398082	0.0428678	0.170965	0.679256	1
POC5	-0.0984384	3.33315	0.170932	0.679285	1
WDR89	0.0800412	4.00258	0.170874	0.679336	1
RNF208	0.604705	-1.02926	0.170781	0.679418	1
AC009065.5	0.364621	0.0991159	0.170718	0.679475	1
MLF1	-0.098913	3.32856	0.170639	0.679544	1
CYCSP52	-0.851346	-1.49062	0.170349	0.679801	1
MEI4	1.17764	-2.44369	0.170327	0.679821	1
UPP1	0.0508437	6.26903	0.170291	0.679854	1
AC026700.1	-0.835637	-1.43032	0.17029	0.679854	1
AC087289.3	1.26785	-2.34106	0.170212	0.679924	1
AL591848.3	1.23318	-2.28978	0.1702	0.679934	1
HOXC4	-0.625654	-0.934065	0.170168	0.679962	1
AC125437.2	-0.845125	-1.45588	0.170111	0.680013	1
GABPB2	0.0933151	3.46589	0.170069	0.680051	1
ADAM12	0.0780703	4.06736	0.169869	0.680229	1
MLYCD	-0.0951117	3.4527	0.169851	0.680245	1
SLC37A4	-0.062078	5.07933	0.169588	0.680478	1
AC106017.2	0.877965	-2.52923	0.169584	0.680482	1
AC090409.1	-0.526488	-0.601673	0.169581	0.680485	1
PIGF	-0.0649187	4.89346	0.16951	0.680548	1
DPYSL3	-0.0783537	4.09545	0.169492	0.680563	1
PARD3-AS1	-1.16065	-2.08406	0.169458	0.680594	1
SIPA1L1	0.0729426	4.35571	0.169433	0.680616	1
AL731577.1	0.645662	-1.16314	0.169403	0.680642	1
ERAP1	-0.0910437	3.58145	0.169361	0.68068	1
KIZ-AS1	0.924673	-1.79822	0.1693	0.680734	1
IL12A	0.437639	-0.322187	0.169291	0.680743	1
AC112484.3	-1.04421	-1.90679	0.169183	0.680839	1
B3GNTL1	0.114941	2.80767	0.169138	0.680879	1
ZNF680	-0.107126	3.02105	0.16908	0.680931	1
SMC5	-0.069244	4.62434	0.169055	0.680953	1
PTMAP2	0.125343	2.58853	0.169011	0.680992	1
GPR107	0.0666032	4.74888	0.168823	0.68116	1
COX5BP6	-0.430226	-0.148624	0.168803	0.681178	1
EMC1-AS1	-0.604573	-0.870647	0.168795	0.681185	1
HDAC8	-0.0950935	3.43958	0.168719	0.681253	1
AL132655.2	-0.819416	-1.4116	0.168715	0.681257	1
PRMT3	-0.0545972	5.83974	0.168591	0.681367	1
ATP2C2-AS1	-0.54643	-0.679817	0.168545	0.681408	1
RN7SL462P	1.27673	-2.37837	0.168535	0.681417	1
AC114980.1	0.81974	-1.60542	0.168523	0.681428	1
THSD4	0.0617803	5.04764	0.168314	0.681614	1
PHTF1	-0.0619549	5.07401	0.168278	0.681647	1
RNASEH2B-AS1	-0.749504	-1.26662	0.168245	0.681676	1
XPA	0.0969504	3.32795	0.168144	0.681766	1
GAPDHP71	-0.381129	0.0990175	0.16814	0.68177	1
CDC42EP2	1.00075	-1.92252	0.168135	0.681774	1
AC245100.3	0.424126	-0.220593	0.16811	0.681797	1
NR2E3	-0.673722	-1.09731	0.168109	0.681798	1
ZFAT	0.0994438	3.23843	0.168104	0.681802	1
RFNG	-0.0698819	4.57707	0.168059	0.681843	1
DLL3	0.158336	1.99846	0.168027	0.681872	1
LINC01704	0.662518	-1.21732	0.168026	0.681873	1
NDUFB5	0.0506686	6.2481	0.168011	0.681886	1
POC1B-AS1	-0.409674	-0.0528496	0.167967	0.681925	1
AC090004.1	-1.21241	-2.0039	0.167951	0.681939	1
NCOA7	-0.0554124	5.71067	0.167916	0.68197	1
ZNF350-AS1	0.786496	-1.56219	0.167878	0.682005	1
ANKHD1	0.271481	0.771134	0.167805	0.68207	1
FMO5	-0.424084	-0.131365	0.167789	0.682084	1
AC104759.1	0.612255	-1.08526	0.16778	0.682093	1
AC090192.1	-1.46641	-2.33559	0.167758	0.682112	1
AF131216.5	-0.865531	-1.51022	0.167722	0.682145	1
TMEM169	-0.605644	-0.883162	0.167627	0.68223	1
KCTD6	-0.085113	3.80704	0.167624	0.682232	1
AC019080.2	-1.49547	-2.38706	0.167587	0.682265	1
H3P25	0.674336	-1.27738	0.167524	0.682322	1
RAD51AP1	0.0685686	4.60161	0.167506	0.682338	1
ZFYVE27	-0.0584496	5.35461	0.16742	0.682415	1
FBXL6	-0.0501083	6.38919	0.167417	0.682418	1
HMG20B	-0.0473547	7.27412	0.16741	0.682424	1
AC018645.3	0.844707	-1.65783	0.167373	0.682457	1
STK38	-0.0613902	5.09836	0.167328	0.682497	1
AL035456.1	-0.403419	-0.0182203	0.167244	0.682573	1
ABCA5	0.165962	1.85119	0.167174	0.682636	1
BOLA2-SMG1P6	-0.598751	-0.870151	0.16708	0.68272	1
AL117340.1	-0.816353	-1.40954	0.167042	0.682755	1
VWA5A	0.10803	2.94993	0.166962	0.682826	1
SLC25A5P1	0.863027	-2.47268	0.166865	0.682913	1
RN7SL378P	1.0564	-2.01526	0.166851	0.682926	1
DNMT1	0.0477232	7.01399	0.166836	0.682939	1
AC074141.1	-0.915568	-1.60603	0.166803	0.682969	1
AC107072.2	0.551673	-0.859384	0.166781	0.682989	1
TSHZ1	0.0848209	3.76721	0.166776	0.682993	1
TLK2P2	-1.08424	-1.8516	0.16669	0.683071	1
AC098935.1	1.07439	-2.23191	0.166643	0.683112	1
DNAJC9	-0.0516688	6.13739	0.166634	0.683121	1
LINC01943	0.226733	1.17551	0.166598	0.683153	1
CCS	0.0620171	5.01117	0.166573	0.683175	1
ZWINT	0.0464123	7.4547	0.166478	0.683261	1
BDKRB1	-0.155569	2.10023	0.166382	0.683348	1
MEIS1	0.131663	2.45162	0.166321	0.683402	1
HDAC6	0.0609509	5.08052	0.16628	0.683439	1
TPI1P3	0.382512	-0.0401527	0.166204	0.683508	1
AL118556.3	1.10933	-2.0598	0.166199	0.683513	1
SLU7	0.056284	5.53147	0.166178	0.683531	1
TCHP	0.0680378	4.62743	0.166108	0.683594	1
UCP1	0.956498	-1.88254	0.166097	0.683604	1
DNMT3B	-0.15202	2.12852	0.16587	0.683809	1
AL590560.2	0.369206	0.0533401	0.165793	0.683878	1
ZBBX	1.171	-2.43248	0.165736	0.683929	1
AC079465.1	1.171	-2.43248	0.165736	0.683929	1
PPIAP51	0.984937	-2.52031	0.165617	0.684037	1
AL161665.1	1.19687	-2.27207	0.165597	0.684055	1
RNASEL	0.10557	3.00278	0.165594	0.684058	1
SUGP1	-0.0592256	5.22558	0.165571	0.684079	1
AC073073.2	0.77179	-1.5101	0.165369	0.68426	1
AC107021.2	-0.324721	0.438827	0.165355	0.684274	1
AL357140.2	-0.716928	-1.20987	0.165352	0.684276	1
AC019069.1	-0.228785	1.22238	0.165304	0.68432	1
AC010980.2	0.664896	-1.2441	0.165267	0.684353	1
BCAS2	0.0587055	5.22092	0.165196	0.684417	1
AGA	0.0766139	4.09452	0.165072	0.684529	1
CUTA	0.0476012	6.9686	0.165067	0.684534	1
MORC2	-0.0708656	4.48675	0.165014	0.684581	1
ARHGEF39	-0.0595043	5.19323	0.165013	0.684582	1
TCEAL9	-0.0584366	5.30906	0.164975	0.684617	1
S1PR4	-0.864939	-1.54704	0.164952	0.684638	1
HSP90AB1	0.0436285	11.4522	0.164884	0.684699	1
RDM1P5	-1.12952	-1.9013	0.164827	0.684751	1
AL121658.1	0.381804	-0.041733	0.164785	0.684789	1
Z93943.1	-1.04725	-1.8531	0.164726	0.684842	1
SPICE1	0.304203	0.468582	0.164704	0.684862	1
FAM76B	-0.0830345	3.85222	0.164687	0.684877	1
MSH5-SAPCD1	-0.734065	-1.25688	0.164679	0.684884	1
CEBPB	-0.0457925	7.9208	0.164445	0.685097	1
RPSAP61	-0.318415	0.459899	0.164414	0.685125	1
MTHFD1P1	0.420447	-0.262339	0.164387	0.685149	1
RPL21P119	0.53603	-0.801933	0.164386	0.68515	1
HYAL1	-0.366834	0.177558	0.164179	0.685338	1
BCL2L15	1.0714	-2.01864	0.164144	0.685369	1
LINC01001	0.407553	-0.19941	0.164091	0.685418	1
PRKCE-AS1	1.24995	-2.37445	0.164071	0.685436	1
SETD7	0.066016	4.72024	0.164057	0.685448	1
DOCK1	-0.0725715	4.37235	0.163995	0.685504	1
SYT1	-0.273844	0.806153	0.163978	0.68552	1
BDKRB2	0.156376	1.96662	0.163974	0.685523	1
EED	0.05978	5.13443	0.163959	0.685537	1
HSPB9	0.634065	-1.15526	0.163892	0.685599	1
AC021321.2	-1.34744	-2.16792	0.163874	0.685615	1
PHLDB3	-0.148777	2.16113	0.163749	0.685728	1
TUBB4BP3	1.31694	-2.34155	0.163685	0.685786	1
FMR1	0.0760557	4.10295	0.163671	0.685799	1
AC108210.1	0.934204	-1.9118	0.16365	0.685818	1
NFYC-AS1	-0.251437	1.00812	0.163641	0.685826	1
MIR4653	0.677489	-1.28828	0.163597	0.685866	1
BEND3P1	0.236332	1.06975	0.163585	0.685877	1
AC073508.3	-0.582833	-0.833698	0.163529	0.685928	1
AKR1B1P7	0.775364	-1.53694	0.163492	0.685962	1
AC104109.3	1.24585	-2.22488	0.163452	0.685998	1
RTL6	-0.0666233	4.71776	0.163366	0.686077	1
IL10RB	0.331509	0.270788	0.16321	0.686218	1
ATP6V0E1	0.0458388	7.53497	0.16313	0.686291	1
AC135507.2	0.978005	-2.52022	0.163125	0.686296	1
AC079684.2	0.362588	0.0641853	0.163059	0.686356	1
TCEAL3-AS1	0.854934	-1.68458	0.163037	0.686376	1
KIAA1217	-0.0638672	4.882	0.162944	0.686461	1
AC100800.1	0.433101	-0.346997	0.162901	0.6865	1
AC005593.1	-0.848289	-1.50541	0.162705	0.686678	1
FZD3	-0.0730197	4.31079	0.162669	0.686711	1
BCL10	-0.0615169	5.03578	0.162635	0.686742	1
RRP1	0.051551	6.0335	0.162635	0.686742	1
AL031846.2	1.0578	-2.00838	0.16258	0.686793	1
NUMA1	-0.0593919	5.17229	0.162473	0.68689	1
PPP4R4	-0.690374	-1.16618	0.162443	0.686918	1
PHBP19	0.345487	0.177893	0.162372	0.686982	1
GPD1L	0.0702903	4.43302	0.162326	0.687024	1
AL365181.3	0.350489	0.134161	0.162314	0.687035	1
ART4	-1.05673	-1.84131	0.16229	0.687057	1
GMCL2	0.857159	-1.72208	0.162196	0.687143	1
MFSD1P1	0.990733	-1.96738	0.162181	0.687156	1
APPL1	0.0541534	5.69953	0.162144	0.68719	1
F2RL1	-0.0672237	4.66168	0.162137	0.687197	1
LINC00513	-0.235433	1.13545	0.162068	0.68726	1
KLHL7	0.0609708	5.02904	0.162045	0.687281	1
MXRA7P1	0.851836	-2.47234	0.161914	0.6874	1
USP1	-0.0518936	6.02109	0.16189	0.687422	1
KCNMB4	-0.584742	-0.840822	0.161805	0.6875	1
MST1P2	0.262572	0.824598	0.161754	0.687546	1
CPLANE1	-0.0776476	4.04807	0.161724	0.687574	1
LINC01649	1.17341	-2.17041	0.16168	0.687614	1
HNRNPA1P8	-0.289059	0.671292	0.161634	0.687657	1
AL160412.1	-0.292318	0.636432	0.161597	0.687691	1
ZNF782	-0.198227	1.498	0.16159	0.687697	1
GORAB	-0.111664	2.85689	0.16155	0.687734	1
TASOR	0.0578154	5.24323	0.161545	0.687738	1
CYTOR	-0.0623353	4.95396	0.161499	0.68778	1
FKBPL	-0.0905113	3.52212	0.161471	0.687805	1
UQCRBP2	0.898064	-1.77891	0.161345	0.687921	1
EP400P1	0.0935356	3.37239	0.161294	0.687968	1
ZNF791	0.0793252	3.93645	0.16122	0.688036	1
MAP3K5-AS1	0.831361	-1.72258	0.161177	0.688076	1
HOXB6	-0.201548	1.45941	0.161171	0.688081	1
RPS3P6	-0.247837	1.02255	0.161147	0.688102	1
CDH8	-0.712176	-1.2201	0.161119	0.688128	1
DDX10	0.0555764	5.50988	0.161045	0.688196	1
FAM204A	0.0631098	4.87064	0.161037	0.688204	1
KRT9	0.975928	-1.9167	0.160967	0.688267	1
AL583856.1	0.296682	0.502766	0.160919	0.688312	1
NAA80	0.0794712	3.93043	0.160877	0.68835	1
FAM83H	0.0720314	4.30384	0.160794	0.688427	1
OMG	0.367953	0.00795382	0.160759	0.688458	1
ZGLP1	0.617483	-1.14626	0.160726	0.688489	1
NRG1	-0.260647	0.912104	0.160612	0.688594	1
ABHD12	-0.0530203	5.859	0.160556	0.688645	1
ACOX2	0.0674606	4.59357	0.160502	0.688695	1
SLC35A4	0.0457476	7.38761	0.160472	0.688722	1
CATIP-AS2	0.861987	-1.76063	0.160406	0.688783	1
AL158211.3	0.831846	-1.65398	0.160381	0.688806	1
CCDC137	-0.056933	5.38239	0.160345	0.688839	1
CEP170P1	-0.359882	0.184398	0.16034	0.688843	1
AC016245.2	-0.902975	-1.589	0.160273	0.688906	1
DDHD2	-0.0581397	5.24004	0.160246	0.68893	1
TVP23B	0.0517154	5.97546	0.160232	0.688943	1
AC091057.6	1.01277	-1.95518	0.160222	0.688953	1
SP7	1.24879	-2.37695	0.16022	0.688954	1
AC000123.1	-0.922102	-1.64927	0.160216	0.688958	1
KLHL24	-0.101607	3.11503	0.16017	0.689	1
C11orf91	-0.591321	-0.87489	0.160163	0.689007	1
RPS20P15	0.957248	-1.90929	0.160085	0.689079	1
CCDC13-AS1	0.919091	-1.86514	0.160054	0.689106	1
HSP90B2P	0.351653	0.115178	0.159852	0.689293	1
CASP1	-0.0648488	4.78536	0.159757	0.689381	1
AL592435.2	0.834059	-1.65673	0.159724	0.689411	1
AL445524.1	0.0720544	4.29522	0.159657	0.689472	1
UQCRH	-0.045476	7.62102	0.159498	0.689619	1
ARPC3P2	0.528568	-0.805715	0.159474	0.689641	1
AC114760.2	-0.389848	-0.00898929	0.159424	0.689687	1
PIK3C3	0.0593612	5.10553	0.159391	0.689718	1
AC010883.1	-0.803635	-1.42049	0.159358	0.689748	1
ZNF117	0.502669	-0.699726	0.159221	0.689874	1
IMPDH1P5	0.469961	-0.571928	0.159151	0.68994	1
FZD4	0.370067	-0.0157812	0.159149	0.689941	1
MIR4512	-1.20593	-2.02205	0.159104	0.689982	1
OR2A9P	0.850777	-1.70258	0.159097	0.689989	1
BSPRY	0.88115	-1.78829	0.159059	0.690025	1
LINC02084	0.623541	-1.1624	0.159022	0.690059	1
FAM120B	0.0601321	5.05339	0.159006	0.690073	1
SEPSECS	0.120173	2.60834	0.158924	0.690149	1
ABCD2	-0.515563	-0.622648	0.15892	0.690153	1
MANEA-DT	-0.482363	-0.472351	0.158776	0.690286	1
AC010435.1	-0.464176	-0.384979	0.158712	0.690345	1
SLC16A7	0.0617827	4.92501	0.158588	0.69046	1
KIFC1	-0.048092	6.60276	0.158579	0.690468	1
CENPA	-0.0527934	5.83361	0.158571	0.690476	1
SPRY4-AS1	0.175526	1.68673	0.158478	0.690561	1
AL589666.2	0.892302	-1.81899	0.158437	0.6906	1
RBM33	-0.073062	4.25606	0.158389	0.690644	1
INTS1	-0.0569789	5.31818	0.158353	0.690678	1
MATR3	0.044089	8.37003	0.158236	0.690786	1
TTYH3	0.0623254	4.88086	0.158188	0.69083	1
PCDHB9	1.2599	-2.25706	0.158167	0.69085	1
CRYBG3	-0.137552	2.32628	0.158067	0.690942	1
AC023024.1	-0.637545	-1.04212	0.158045	0.690963	1
BEST4	-0.701948	-1.23265	0.157929	0.691071	1
PIN4	-0.0594496	5.10866	0.157817	0.691174	1
EPHA4	0.34352	0.177946	0.157762	0.691226	1
TMEM98	-0.0668681	4.62557	0.15773	0.691255	1
CUBNP2	-1.03213	-1.86821	0.157577	0.691397	1
AL031778.1	0.459294	-0.518691	0.157555	0.691418	1
DUS4L-BCAP29	1.06293	-2.15407	0.157364	0.691595	1
NAV2-AS3	0.435131	-0.418785	0.157192	0.691755	1
AL355355.1	0.941457	-1.87858	0.157171	0.691775	1
RPL12P38	0.531536	-0.835094	0.157047	0.69189	1
FNTA	-0.050617	6.08656	0.156985	0.691947	1
AC090541.1	-0.736174	-1.30572	0.156984	0.691949	1
FAM8A1	-0.0793612	3.91725	0.156879	0.692046	1
AC106738.1	1.18646	-2.16523	0.156848	0.692075	1
XKR3	0.936428	-1.88764	0.1568	0.69212	1
RPL10P15	1.03544	-2.02773	0.15677	0.692148	1
PDCD6	0.125258	2.50498	0.15673	0.692185	1
AL359538.4	0.841607	-1.69676	0.156624	0.692284	1
TMEM256	0.0937783	3.29766	0.156579	0.692326	1
P3H2-AS1	0.644453	-1.24452	0.15655	0.692353	1
CASC15	0.34203	0.153172	0.15655	0.692353	1
TMEM104	-0.0725582	4.25677	0.156496	0.692403	1
CYP4F2	1.20352	-2.24462	0.156454	0.692443	1
LINC01031	0.732669	-1.46913	0.156308	0.692579	1
KLF10	-0.0480531	6.51164	0.156294	0.692592	1
AC105339.2	-0.413807	-0.164513	0.15612	0.692754	1
SLC28A2	-0.939463	-1.7005	0.15612	0.692754	1
RBBP5	0.0505531	6.02302	0.156046	0.692823	1
C19orf57	-0.455868	-0.388525	0.156025	0.692843	1
N4BP1	-0.0845085	3.71459	0.155988	0.692878	1
TIMM8BP2	-0.32997	0.347383	0.155923	0.692938	1
AC007099.1	0.952906	-1.88304	0.155912	0.692949	1
GLB1L	0.221052	1.18491	0.155788	0.693065	1
MXI1	0.0725455	4.20587	0.155774	0.693078	1
FOXP1	0.0643416	4.71781	0.155722	0.693126	1
CLIC3	0.0945996	3.29077	0.155672	0.693172	1
EPPK1	-0.17725	1.68661	0.15563	0.693212	1
AC099336.1	0.424912	-0.368675	0.155589	0.693251	1
MOB4	0.0600554	5.01151	0.155532	0.693304	1
GLRX2	-0.0571844	5.24394	0.155528	0.693307	1
GAREM1	-0.0671223	4.59523	0.15552	0.693315	1
CTSE	-0.750236	-1.33079	0.155472	0.69336	1
AL356585.2	-0.39194	-0.0363841	0.155362	0.693463	1
AC018500.1	-1.17305	-1.99619	0.155346	0.693478	1
DCLRE1B	-0.0632695	4.82292	0.155293	0.693527	1
CCT6P1	-0.179929	1.65749	0.155283	0.693537	1
AC027682.6	0.656909	-1.27374	0.154984	0.693817	1
HIF1A-AS1	-0.848396	-1.54814	0.154957	0.693843	1
SLC25A3	-0.0426382	10.6401	0.154955	0.693844	1
ZMIZ1	0.0748414	4.06143	0.154875	0.69392	1
RASAL1	1.01967	-2.05055	0.15486	0.693933	1
OTUD6B	-0.0724443	4.24597	0.154815	0.693976	1
DPH7	0.0546722	5.47879	0.154779	0.694009	1
TOM1L1	0.052732	5.72595	0.154766	0.694021	1
CD74	1.09934	-2.10283	0.15476	0.694028	1
AC026355.2	1.12731	-2.18021	0.154731	0.694055	1
TNIP1	0.0432045	8.88222	0.154722	0.694063	1
AL158196.1	-0.881793	-1.59489	0.154716	0.694068	1
SP2	0.0677355	4.51042	0.154694	0.69409	1
TAP2	0.0718008	4.22915	0.154688	0.694095	1
PIN1	0.046527	6.81931	0.154572	0.694204	1
AC018445.4	1.09738	-2.111	0.15454	0.694234	1
AC004817.3	-0.195308	1.498	0.154535	0.694239	1
UBE2F-SCLY	0.982792	-1.95574	0.154416	0.69435	1
AC027682.1	0.920564	-1.86881	0.154385	0.69438	1
SCARA5	0.987808	-1.95666	0.154362	0.694401	1
AC091167.1	1.05363	-2.09646	0.154346	0.694416	1
AC026333.4	0.825045	-1.66419	0.154307	0.694453	1
SGO2	0.0639681	4.72111	0.154297	0.694462	1
PDZK1	-0.486635	-0.53047	0.1542	0.694553	1
TTC38	0.0594715	5.02467	0.154168	0.694584	1
SRBD1	0.07278	4.16876	0.154157	0.694594	1
AGAP7P	-0.676056	-1.18138	0.153938	0.6948	1
BRD3	0.0554058	5.37325	0.153826	0.694906	1
SLC6A6	-0.063115	4.81494	0.153775	0.694953	1
AC008569.2	-0.663849	-1.14586	0.153741	0.694986	1
RBM15	-0.085625	3.62507	0.153659	0.695063	1
ZDHHC20	-0.0856872	3.61849	0.153645	0.695076	1
AL109615.2	0.522819	-0.823495	0.153617	0.695103	1
HAGHL	-0.0606243	4.97709	0.153578	0.695139	1
OLFML3	0.557104	-0.978069	0.153562	0.695155	1
TEFM	-0.0982966	3.16697	0.153421	0.695288	1
AL391839.2	0.577828	-1.04703	0.153413	0.695295	1
AL513165.1	-0.667761	-1.12654	0.153359	0.695345	1
RPL13AP7	-0.0887742	3.51166	0.153271	0.695429	1
ZBED3-AS1	-0.339621	0.246513	0.153181	0.695514	1
FAM229A	-0.238721	1.04729	0.153165	0.695529	1
ABRA	-0.786709	-1.43829	0.153058	0.69563	1
SHPRH	-0.0767262	3.99401	0.152938	0.695743	1
CITED2	0.0543973	5.48225	0.152897	0.695782	1
KEAP1	0.0454574	7.09675	0.152848	0.695829	1
FAM171A2	-0.799188	-1.45108	0.152756	0.695915	1
AC092802.2	-0.867759	-1.61447	0.152743	0.695928	1
RPL37P6	0.167611	1.72882	0.152722	0.695948	1
STX8P1	-0.745072	-1.34018	0.152668	0.695998	1
PIGX	-0.0536506	5.61238	0.152666	0.696	1
H2BC13	-1.00897	-1.85755	0.152581	0.696081	1
ZNF596	0.233363	1.00911	0.152551	0.69611	1
MTM1	-0.0983249	3.15263	0.15255	0.69611	1
PGAM4	-0.146249	2.1269	0.152487	0.69617	1
FAM27B	0.468054	-0.608256	0.152258	0.696387	1
AC090772.3	-0.534683	-0.738288	0.152222	0.696421	1
AC091948.1	-1.146	-2.00502	0.152187	0.696454	1
POLN	-0.442374	-0.335598	0.152163	0.696477	1
ZC3HAV1L	0.0839619	3.64058	0.152126	0.696512	1
AC125494.2	-1.35162	-2.31658	0.152107	0.69653	1
AC084871.4	0.915981	-1.93507	0.152072	0.696563	1
RGMB-AS1	-0.595108	-0.963102	0.152066	0.696569	1
PVT1	-0.0561402	5.28796	0.152052	0.696582	1
ZDHHC17	-0.0812128	3.79364	0.152041	0.696592	1
AL627171.4	0.651757	-1.28112	0.152034	0.696599	1
CDC42P3	1.13621	-2.40771	0.15199	0.696641	1
TSPYL1	-0.0463563	6.84708	0.151963	0.696667	1
BRSK1	0.719723	-1.45247	0.151938	0.69669	1
AL110114.1	-0.513973	-0.655489	0.151915	0.696712	1
AC023818.1	-0.40227	-0.108543	0.151811	0.69681	1
UBA5	-0.0549839	5.43316	0.151751	0.696868	1
CCDC142	-0.10607	2.8962	0.151749	0.69687	1
AC124283.3	1.04	-2.06279	0.15174	0.696878	1
AP005717.1	1.0098	-2.00436	0.151645	0.696968	1
IGKV1OR2-108	1.10729	-2.10004	0.151639	0.696974	1
MRM1	0.0691385	4.37114	0.151616	0.696996	1
RAB9B	-0.45407	-0.403349	0.151575	0.697035	1
SHCBP1	0.0496722	6.04814	0.151514	0.697093	1
AC096719.1	-0.697359	-1.23333	0.15148	0.697125	1
AC114271.1	0.531298	-0.869137	0.151431	0.697172	1
ZNF480	-0.113764	2.73393	0.151388	0.697212	1
CCDC61	-0.071204	4.26307	0.151378	0.697222	1
MAP4K3-DT	-0.111227	2.78141	0.151368	0.697232	1
PROSER2-AS1	0.413446	-0.332265	0.151323	0.697274	1
TBC1D17	-0.0617561	4.86891	0.151309	0.697287	1
VPS33B	0.211777	1.22664	0.151223	0.697369	1
C1orf53	0.0933919	3.25841	0.151167	0.697422	1
USP12-AS1	0.982775	-1.9605	0.151165	0.697425	1
CEBPG	0.0559229	5.25628	0.151151	0.697438	1
DSG2	-0.0458232	6.96997	0.151086	0.6975	1
SP6	0.2581	0.76816	0.151075	0.69751	1
FO393409.1	-1.03825	-1.99207	0.151072	0.697513	1
AP001273.1	-0.475911	-0.507846	0.151068	0.697517	1
AC234775.2	0.584656	-1.08788	0.151051	0.697533	1
BEND3P3	-0.585761	-0.94206	0.151028	0.697555	1
SLC35B4	0.0532723	5.57008	0.150871	0.697704	1
PSPC1P1	-0.775281	-1.41576	0.150847	0.697727	1
GAS2	0.527788	-0.856653	0.150816	0.697757	1
ZMYND8	-0.0560551	5.28011	0.150805	0.697767	1
ZNF778	-0.141826	2.19035	0.150803	0.697769	1
ORC2	0.0538051	5.50465	0.1508	0.697772	1
COMMD9	0.0523536	5.68973	0.150743	0.697826	1
AL117339.4	0.491911	-0.721574	0.150616	0.697947	1
AL359834.1	1.13701	-2.44545	0.150495	0.698063	1
RSKR	-0.215219	1.25512	0.150485	0.698072	1
HNRNPUL2	0.10416	2.91187	0.150312	0.698238	1
AL355490.2	-1.02451	-1.85469	0.150275	0.698272	1
AC105036.3	-0.695252	-1.24457	0.150219	0.698327	1
TTPAL	0.0544112	5.41698	0.150217	0.698328	1
TAF9BP1	-0.914016	-1.74841	0.150209	0.698336	1
NUDT8	-0.0786716	3.88072	0.150196	0.698348	1
OLFML1	-1.17961	-2.03896	0.150195	0.698349	1
DHX58	-0.422324	-0.255391	0.150178	0.698366	1
RPL21P3	0.804854	-1.68456	0.150126	0.698415	1
SYTL4	0.135176	2.26614	0.150092	0.698448	1
AC008105.3	-0.39772	-0.103722	0.150077	0.698461	1
AC005785.1	-0.800604	-1.48579	0.150073	0.698466	1
ALG10B	0.17553	1.61581	0.149836	0.698692	1
BTF3P12	0.819289	-1.68777	0.149815	0.698713	1
ZBTB12	-0.33942	0.228966	0.149752	0.698773	1
AL162171.2	0.825415	-1.68973	0.149682	0.69884	1
FBXO33	-0.0702139	4.30001	0.149578	0.698939	1
AC135050.5	0.962021	-1.96793	0.149532	0.698983	1
GOLGA5	0.0543203	5.41711	0.149413	0.699097	1
ATP8B5P	-0.860781	-1.60797	0.149412	0.699098	1
ZNF577	-0.249577	0.900135	0.149402	0.699107	1
PGGT1B	0.0634024	4.70154	0.149399	0.69911	1
RAC1P2	-0.0902394	3.39527	0.149398	0.699111	1
MYH7B	-0.577695	-0.910813	0.149346	0.699161	1
NR3C1	-0.0471715	6.43957	0.149323	0.699183	1
PDK2	0.0837483	3.62715	0.149298	0.699207	1
PACS2	0.0612671	4.84251	0.149282	0.699222	1
AC079768.1	1.20449	-2.24655	0.149278	0.699226	1
COX20	0.156466	1.84946	0.149265	0.699238	1
HMGB1P21	0.952539	-2.08993	0.14924	0.699263	1
RGS5	-0.198162	1.41978	0.149206	0.699296	1
NR1I3	-0.795133	-1.48696	0.149193	0.699308	1
PARG	0.069677	4.2961	0.149103	0.699394	1
ZNF584	-0.0705099	4.27685	0.148943	0.699548	1
GSK3A	-0.0503409	5.94353	0.14892	0.69957	1
SNRPGP2	0.0914761	3.30723	0.148859	0.699628	1
SLC9A8	-0.0863644	3.55227	0.148788	0.699696	1
KATNBL1	-0.055254	5.32015	0.148745	0.699737	1
CCNB3	0.584911	-1.1011	0.148659	0.69982	1
AC132872.5	-0.434436	-0.333353	0.148584	0.699892	1
SMNDC1	-0.053766	5.49498	0.148547	0.699928	1
AL031673.1	1.08008	-2.13577	0.148515	0.699959	1
MAPK6P3	-0.758731	-1.40894	0.148464	0.700007	1
AL645998.1	1.19544	-2.25378	0.148407	0.700062	1
AC011890.1	-1.13821	-2.04702	0.148398	0.700071	1
FGF7	0.89631	-1.83829	0.148382	0.700086	1
AC087286.2	-1.06526	-1.98391	0.148304	0.700162	1
ZCCHC7	-0.0627187	4.75654	0.148224	0.700239	1
NRDE2	-0.0765025	3.9558	0.148195	0.700267	1
AL078621.1	0.210115	1.22907	0.148188	0.700273	1
AC005253.1	0.346323	0.0639854	0.148176	0.700284	1
RFX2	-0.0984887	3.07406	0.148122	0.700336	1
STING1	0.0473699	6.27525	0.148021	0.700433	1
RPLP0P6	-0.04825	6.20105	0.148015	0.70044	1
KALRN	-1.08314	-1.95232	0.147983	0.70047	1
AC016722.2	-0.422108	-0.258126	0.14792	0.700531	1
ZNF382	-1.22409	-2.07105	0.147916	0.700535	1
MARCHF10	1.02503	-2.08482	0.147892	0.700558	1
WLS	-0.0574875	5.11738	0.147872	0.700578	1
DTNBP1	0.0843859	3.57662	0.14787	0.700579	1
NSMCE1-DT	-0.596571	-0.998264	0.147726	0.700718	1
AC016773.2	0.302212	0.362339	0.147719	0.700725	1
AL499602.1	-0.889973	-1.6602	0.147704	0.700739	1
LINC02618	1.01162	-2.00131	0.147661	0.70078	1
POLR3D	0.05542	5.23743	0.147625	0.700816	1
GANC	0.0815408	3.69214	0.147588	0.700851	1
CENPBD1P1	-0.0671284	4.46019	0.147567	0.700871	1
DIP2C	0.35984	-0.0288829	0.147544	0.700893	1
SERPINB1	0.0530913	5.5162	0.147537	0.7009	1
AL592295.4	-0.519767	-0.716529	0.147509	0.700927	1
ZNF602P	0.732511	-1.52693	0.147428	0.701006	1
SHC4	-0.620321	-1.06773	0.147405	0.701028	1
PACSIN3	0.0468591	6.34266	0.147375	0.701057	1
AC104805.2	0.760681	-1.57781	0.147312	0.701118	1
C8orf44	-0.265739	0.761788	0.147274	0.701154	1
AC002524.1	-0.46359	-0.465357	0.147268	0.70116	1
MYB	-0.177265	1.6242	0.147248	0.701179	1
AL136531.1	-0.884643	-1.65306	0.147194	0.701231	1
VPS8	-0.0837747	3.63921	0.147191	0.701234	1
AC010343.2	1.07044	-2.1062	0.146907	0.701508	1
AL390242.1	-0.659783	-1.17218	0.146847	0.701567	1
SLC30A6	0.0713393	4.13742	0.146805	0.701607	1
AC058791.1	-0.110138	2.7657	0.146674	0.701734	1
COBL	-0.202777	1.3479	0.146556	0.701849	1
AC108860.2	0.639189	-1.28076	0.146533	0.701871	1
KBTBD8	0.298003	0.391581	0.146511	0.701892	1
RPL24P4	-0.27404	0.674908	0.146437	0.701963	1
RHOBTB1	0.172562	1.63192	0.146368	0.702031	1
ANKRD35	0.835551	-1.80351	0.146299	0.702097	1
MRAP2	-0.303762	0.433603	0.146267	0.702129	1
SMC5-AS1	-0.309812	0.388618	0.146097	0.702293	1
PCDHGB6	-0.783455	-1.49638	0.146062	0.702327	1
LY6E-DT	0.368217	-0.0824904	0.146017	0.702371	1
CTBP2P4	-0.30753	0.412013	0.146016	0.702373	1
LGR4	-0.0762125	3.93295	0.145935	0.702451	1
RPS10P3	-0.201365	1.35796	0.145884	0.7025	1
ZNF311	-0.210197	1.28379	0.145797	0.702585	1
AC010226.1	0.319747	0.242825	0.145756	0.702625	1
AP000254.2	0.403281	-0.306082	0.145721	0.702659	1
BOD1	0.0462045	6.47939	0.145632	0.702745	1
AC241584.1	0.45653	-0.59507	0.145617	0.702759	1
AC011773.1	-0.753224	-1.39513	0.145402	0.702968	1
PPIAP13	-0.847794	-1.58838	0.14536	0.70301	1
UQCC2	0.0476528	6.1821	0.145281	0.703086	1
AP002961.1	1.19821	-2.3326	0.145188	0.703177	1
AL157893.1	0.600479	-1.17014	0.145128	0.703235	1
PDGFRB	-0.543983	-0.820972	0.145082	0.70328	1
KRT18P55	-0.950064	-1.81128	0.145082	0.70328	1
ATAD2	-0.0483892	6.10827	0.14492	0.703438	1
AC104447.1	-0.818354	-1.54038	0.144888	0.703469	1
BCL7A	-0.0786984	3.81885	0.144846	0.703511	1
AC138207.8	0.145912	2.00018	0.144821	0.703534	1
AL590617.1	-0.595087	-1.00774	0.144621	0.70373	1
SLC25A20	-0.0673314	4.40211	0.144465	0.703882	1
RUFY1	0.0497036	5.88707	0.144461	0.703886	1
KCTD21	0.125542	2.39135	0.144457	0.70389	1
PLBD1	-1.29299	-2.28832	0.14432	0.704024	1
SHOX2	-0.226222	1.09568	0.144261	0.704081	1
FANCL	-0.0643195	4.60842	0.144151	0.704189	1
ATXN1	-0.146742	2.0244	0.1441	0.704239	1
PF4	-0.222865	1.12903	0.144053	0.704285	1
RNA5SP18	-0.299615	0.456949	0.144041	0.704296	1
MAP2K6	-0.262448	0.751566	0.143958	0.704378	1
MARCHF7	-0.0472062	6.24977	0.143921	0.704414	1
LRP6	0.0623853	4.69011	0.143872	0.704461	1
TGM2	0.0448862	6.80694	0.143818	0.704515	1
AC107390.1	0.881824	-2.14473	0.143745	0.704586	1
ADAMTS7	-0.0894018	3.37029	0.143687	0.704643	1
LINC02352	0.553577	-1.02144	0.143655	0.704674	1
EDDM13	0.493049	-0.776743	0.143649	0.70468	1
AC025442.2	-0.625356	-1.10194	0.143621	0.704708	1
OCRL	-0.0635306	4.64475	0.143597	0.704731	1
UBE2J1	0.0469139	6.2415	0.143567	0.704761	1
AP003733.1	-0.41196	-0.247836	0.143537	0.70479	1
MORC4	-0.085911	3.51167	0.143532	0.704794	1
AC024558.1	0.94204	-1.99463	0.143488	0.704837	1
ZRANB2-AS2	-0.675448	-1.24417	0.143463	0.704862	1
HMGN1P38	-0.286878	0.558364	0.143394	0.70493	1
PABPC1L	-0.0748472	3.96711	0.143333	0.704989	1
ATP6V1C1	0.0483549	6.04086	0.143323	0.704999	1
ISLR	-0.530938	-0.781596	0.143208	0.705112	1
AL121839.2	0.782591	-1.66068	0.143201	0.705119	1
MPND	0.123553	2.41392	0.143082	0.705236	1
FAT1	0.0563319	5.08552	0.143037	0.705281	1
RNU2-31P	-1.34135	-2.27273	0.142895	0.705419	1
SHLD3	0.235524	0.935112	0.142776	0.705537	1
APC2	0.527082	-0.919208	0.142742	0.70557	1
PRDX1	0.0411958	9.45747	0.142622	0.705688	1
HSD17B8	-0.124936	2.42739	0.142586	0.705723	1
CATSPER3	0.468715	-0.677647	0.142548	0.705761	1
SIX5	0.171856	1.59361	0.142519	0.705789	1
AP001363.1	1.01122	-2.07877	0.142506	0.705803	1
NID2	-0.601172	-1.0456	0.142504	0.705804	1
ZNF440	0.228235	0.988964	0.142452	0.705856	1
DCST2	-0.513371	-0.731954	0.142436	0.705871	1
RNA5SP294	1.08512	-2.15134	0.142416	0.705891	1
UBTF	0.0465064	6.27303	0.142397	0.70591	1
AL513314.2	0.77153	-1.61729	0.142344	0.705962	1
PSMB5	0.0415119	8.71557	0.142137	0.706166	1
STXBP5	-0.0564945	5.09907	0.14198	0.70632	1
AC004466.3	0.923809	-1.92073	0.141974	0.706327	1
KHDRBS3	0.11713	2.53067	0.14195	0.70635	1
AC084024.4	-0.702287	-1.30571	0.14183	0.706468	1
HSPA9P1	0.200721	1.26971	0.14178	0.706517	1
CLDN4	-0.357345	0.066562	0.14171	0.706587	1
CCNDBP1	-0.047915	6.10462	0.141639	0.706657	1
FMR1-AS1	0.779775	-1.65669	0.141632	0.706664	1
AL023803.2	-0.671238	-1.25179	0.141607	0.706689	1
CREBRF	-0.188618	1.4542	0.141603	0.706692	1
SNORA74C-2	-1.06212	-1.96883	0.141573	0.706722	1
CERS5	0.0519147	5.53706	0.141561	0.706734	1
DICER1	-0.0731305	4.02476	0.141526	0.706769	1
MELTF	0.0610779	4.73697	0.141377	0.706916	1
AL080243.4	0.0882184	3.34506	0.141346	0.706947	1
PCDH12	-0.488452	-0.62057	0.141345	0.706947	1
GAPDHP40	0.186428	1.42563	0.141329	0.706964	1
SRP54-AS1	-0.228849	1.04127	0.141242	0.707049	1
AC005520.5	0.957329	-2.03391	0.141193	0.707098	1
E2F2	-0.0969799	3.05045	0.141159	0.707131	1
RPL7AP30	-0.102831	2.88728	0.141144	0.707146	1
BX119904.1	1.05754	-2.13823	0.141143	0.707148	1
PTP4A2P1	-0.501919	-0.674919	0.14104	0.70725	1
NPM1P5	1.14973	-2.40348	0.14103	0.707259	1
CCDC43	0.0630874	4.6012	0.140957	0.707331	1
AC018752.1	0.724658	-1.52919	0.140928	0.70736	1
NDUFB1P1	0.514244	-0.872701	0.140792	0.707495	1
TP53TG5	0.864133	-1.81977	0.140776	0.707511	1
AC012615.6	-0.997764	-1.87799	0.140671	0.707614	1
EIF2S3B	0.0860431	3.42765	0.140634	0.707652	1
WBP1	-0.110844	2.70388	0.140589	0.707696	1
BHLHE41	0.508984	-0.872771	0.140577	0.707708	1
AC007066.3	-0.760004	-1.44158	0.140577	0.707708	1
ZNF277	-0.076949	3.84262	0.14057	0.707715	1
KRT8P3	0.113692	2.6046	0.140554	0.707731	1
SFTA1P	-0.269568	0.668274	0.140539	0.707746	1
ISL1	-0.250656	0.850408	0.140453	0.707831	1
PCAT6	0.181889	1.47326	0.140435	0.707849	1
RAB3GAP1	-0.0486699	5.97653	0.140384	0.7079	1
AP003096.1	0.762925	-1.60583	0.140301	0.707982	1
RNU6-850P	0.931526	-1.99861	0.140296	0.707987	1
MIR4694	0.763987	-1.61222	0.140274	0.708009	1
PYGL	-0.044008	7.01759	0.140181	0.708101	1
VMA21	-0.0514751	5.59506	0.140173	0.708109	1
MCIDAS	0.122956	2.39911	0.140087	0.708195	1
CNTD2	-0.68126	-1.28449	0.139887	0.708393	1
GABBR1	-0.0865669	3.43341	0.139858	0.708422	1
AF131215.5	-0.532157	-0.79553	0.139808	0.708472	1
AC005618.4	0.705713	-1.49566	0.139803	0.708477	1
CCDC28A-AS1	-0.558851	-0.91381	0.139668	0.708611	1
SYCE1L	0.212604	1.12169	0.139666	0.708613	1
TPM3P8	-0.431593	-0.393774	0.13955	0.708729	1
TMC6	0.189306	1.38389	0.139547	0.708731	1
AC244033.2	-0.338757	0.139563	0.139525	0.708754	1
STOML1	0.0723033	4.00269	0.139475	0.708803	1
PNPLA3	0.0664053	4.35695	0.139404	0.708875	1
AL445231.1	-0.923299	-1.81478	0.139402	0.708876	1
TEX261	0.0449953	6.54001	0.139376	0.708903	1
ZEB1-AS1	0.158054	1.76107	0.139373	0.708905	1
AL390195.2	0.710239	-1.50181	0.139278	0.709	1
AL355377.3	-1.20797	-2.23664	0.139193	0.709084	1
ZNF75BP	1.15692	-2.33473	0.139044	0.709233	1
SMAD5-AS1	-0.46037	-0.510721	0.138978	0.709299	1
AL139353.1	0.525034	-0.949898	0.138954	0.709323	1
EFEMP2	-0.436633	-0.388722	0.138915	0.709363	1
GCKR	-1.27526	-2.31056	0.138877	0.7094	1
TTC23	-0.0767907	3.83058	0.138865	0.709412	1
AC027373.1	-0.801131	-1.55808	0.138802	0.709474	1
AF201337.1	-0.285445	0.544683	0.138785	0.709492	1
CTH	-0.206066	1.2575	0.138613	0.709664	1
CHKB	0.235543	0.888208	0.138586	0.709691	1
NR2C2AP	0.0646803	4.45754	0.138526	0.709751	1
SLC39A13	-0.044295	6.82236	0.138506	0.709771	1
PECAM1	-0.329069	0.209659	0.138503	0.709774	1
RBM38	-0.0763659	3.83811	0.138423	0.709853	1
AL158163.1	0.91607	-1.93348	0.138399	0.709878	1
G2E3	-0.0506995	5.66342	0.138369	0.709907	1
SRCIN1	-0.276832	0.591203	0.138309	0.709968	1
IGFBP2	-0.257121	0.742064	0.138301	0.709976	1
DHCR24-DT	0.3743	-0.212442	0.138236	0.710041	1
CELSR1	0.0777759	3.7342	0.138227	0.71005	1
CAVIN2	0.0418852	7.79892	0.138199	0.710078	1
AC132192.2	0.163752	1.68058	0.138137	0.71014	1
C5orf51	-0.062143	4.65276	0.138133	0.710144	1
NT5DC1	0.0505774	5.62314	0.138126	0.710151	1
AL136295.2	0.378469	-0.215964	0.138095	0.710183	1
CEP83	-0.0713854	4.06793	0.138071	0.710206	1
AL357075.3	-0.609816	-1.0977	0.138031	0.710247	1
MIR5188	-1.00898	-1.91165	0.138029	0.710248	1
LINC00526	-0.615804	-1.12607	0.138021	0.710256	1
SLC25A44	-0.0501907	5.72453	0.13801	0.710267	1
AC009686.2	0.760754	-1.70856	0.137971	0.710306	1
AC083964.2	1.11333	-2.21971	0.137952	0.710325	1
E2F7	0.0877648	3.30955	0.137884	0.710394	1
RPS12P20	0.860114	-1.83442	0.137843	0.710434	1
CAMK2B	-0.711691	-1.35482	0.137818	0.710459	1
AC024475.1	-0.87204	-1.67752	0.137787	0.710491	1
AL118496.2	0.739927	-1.58235	0.13775	0.710528	1
AL139095.3	-0.651356	-1.22031	0.137634	0.710645	1
CDIPTOSP	0.790122	-1.87391	0.137632	0.710647	1
MARCHF4	-0.640748	-1.20044	0.137583	0.710696	1
HPSE	0.0755972	3.83874	0.137475	0.710804	1
BCAS2P2	1.07706	-2.23339	0.13744	0.71084	1
LINC00271	-0.394516	-0.187129	0.13743	0.710849	1
CFAP298-TCP10L	-0.477062	-0.612845	0.137417	0.710863	1
PCDHAC1	-0.327013	0.205561	0.137391	0.710889	1
DOCK9-DT	-0.438266	-0.436804	0.137318	0.710962	1
PLN	-0.644088	-1.20345	0.137287	0.710993	1
AL353764.1	1.02602	-2.07803	0.137199	0.711082	1
S100PBP	0.063364	4.52318	0.137135	0.711146	1
CNKSR3	0.151461	1.83723	0.13697	0.711312	1
KRT87P	-0.0908153	3.23148	0.136907	0.711375	1
AP000577.2	0.744948	-1.60466	0.136878	0.711405	1
AC112721.1	-1.01571	-1.9173	0.136773	0.71151	1
Z75746.1	1.10749	-2.21111	0.136706	0.711578	1
AC004233.3	1.06035	-2.21096	0.136674	0.71161	1
AC006008.1	-0.390899	-0.1869	0.136641	0.711643	1
MSRB2	0.0651004	4.39493	0.136608	0.711676	1
QSOX2	-0.0845575	3.46321	0.136496	0.71179	1
BX470102.1	0.213966	1.09042	0.136492	0.711794	1
RPGRIP1	0.672781	-1.43961	0.136461	0.711825	1
WDR91	0.0862075	3.35235	0.136454	0.711832	1
TBCE	0.0490318	5.79085	0.136394	0.711893	1
TMED2-DT	-0.275335	0.581888	0.136281	0.712007	1
ABHD14B	-0.0449717	6.47062	0.136265	0.712023	1
RPS15P4	-0.0520374	5.43019	0.136232	0.712056	1
AC147067.1	-0.436644	-0.409408	0.13622	0.712068	1
NCAPH2	0.047356	6.00696	0.136191	0.712097	1
GGA3	-0.0563575	5.03006	0.136183	0.712105	1
AC016831.4	-0.191133	1.37513	0.136115	0.712174	1
DDX19B	-0.0748834	3.89059	0.136105	0.712184	1
WDR75	-0.0516318	5.48786	0.136099	0.712191	1
AL121894.2	-0.798249	-1.56664	0.13608	0.712209	1
CT75	0.287627	0.389696	0.136055	0.712235	1
NCKIPSD	-0.0520583	5.42912	0.136049	0.712241	1
AC002310.1	0.400073	-0.384121	0.135766	0.712527	1
FAM114A2	-0.0586066	4.85557	0.135713	0.712581	1
LINC01182	0.53423	-1.01576	0.13564	0.712655	1
PRR34	0.573839	-1.14522	0.135613	0.712682	1
RARS2	0.0531243	5.23863	0.135611	0.712683	1
AL627309.7	0.471176	-0.739094	0.135563	0.712732	1
RNA5SP317	0.848734	-1.82161	0.135558	0.712738	1
C10orf88	-0.0791351	3.68834	0.135476	0.712821	1
HHLA3	-0.102853	2.8236	0.135377	0.712921	1
STEAP3	0.0447652	6.42039	0.135367	0.712931	1
AC104451.1	1.10095	-2.28507	0.135322	0.712976	1
AL121978.1	-0.91276	-1.75458	0.135292	0.713007	1
CORO1A	-0.0971898	2.97314	0.13522	0.71308	1
CCT5P1	-0.45668	-0.524169	0.135124	0.713178	1
AC135782.1	-0.84407	-1.66585	0.13506	0.713243	1
RIBC2	-0.177562	1.52317	0.135046	0.713256	1
TSTD1	-0.0660358	4.33228	0.134983	0.713321	1
DCP2	-0.0696074	4.1045	0.134958	0.713346	1
SH3BP5	0.0952638	2.97414	0.134952	0.713352	1
CHAF1B	0.0513639	5.44088	0.134934	0.71337	1
AC100778.3	-1.01416	-1.9826	0.134926	0.713378	1
MICALL1	0.0473538	5.97893	0.134859	0.713447	1
RNF216-IT1	1.04836	-2.16732	0.134825	0.713481	1
IL6R-AS1	0.893158	-1.92654	0.1348	0.713506	1
CSMD2	1.05523	-2.15513	0.134793	0.713514	1
NSF	-0.0629056	4.55958	0.134771	0.713536	1
POLR2H	-0.0435979	6.84643	0.134717	0.71359	1
C17orf75	0.0712569	3.99751	0.134657	0.713652	1
HNRNPA1P61	0.651432	-1.37648	0.134491	0.71382	1
ZNF112	-0.155006	1.81596	0.134489	0.713822	1
PLEKHD1	1.08208	-2.18755	0.134488	0.713823	1
UBL5	0.04608	6.14828	0.134468	0.713844	1
DMKN	0.0541559	5.13371	0.13441	0.713903	1
NES	-0.479269	-0.650813	0.134397	0.713916	1
RNA5SP78	0.769961	-1.69543	0.134389	0.713924	1
CACNB1	0.117335	2.46942	0.134294	0.71402	1
NSA2P7	-0.537054	-0.87689	0.134283	0.714032	1
AC106038.1	0.841485	-1.84835	0.134202	0.714114	1
AL356277.3	1.0606	-2.13095	0.134173	0.714144	1
ENTPD3-AS1	-0.197649	1.30848	0.13416	0.714157	1
AC004890.2	0.297243	0.297888	0.134094	0.714224	1
MAGIX	-0.343121	0.0826802	0.134039	0.71428	1
GUSB	0.047289	5.97857	0.133957	0.714364	1
ACY1	-0.332469	0.155656	0.133926	0.714396	1
CCDC15-DT	0.333732	0.0379381	0.133727	0.714599	1
PDE8A	0.0686721	4.11782	0.133711	0.714615	1
AC092718.8	0.45164	-0.654412	0.133665	0.714662	1
RAP1A	-0.0482822	5.86134	0.13357	0.714759	1
RPL21P134	-0.338309	0.0946388	0.133475	0.714856	1
AC010632.1	-0.970223	-1.89868	0.133407	0.714925	1
CLP1	0.0536816	5.14997	0.133404	0.714928	1
AL137127.1	-0.672803	-1.28336	0.13333	0.715004	1
AL645568.1	-0.135008	2.14916	0.133322	0.715012	1
SUPT5H	0.0455684	6.18946	0.133261	0.715074	1
ISG15	0.0879452	3.27259	0.1332	0.715137	1
AL121655.1	0.563522	-1.14085	0.133151	0.715187	1
HTATIP2	-0.0445703	6.42709	0.133062	0.715278	1
HMGN2P31	0.636164	-1.33938	0.133041	0.715299	1
GPR37L1	-0.544589	-0.91741	0.133012	0.715329	1
TRIM8	-0.0549249	5.08703	0.132964	0.715379	1
ANKRD18CP	0.467273	-0.739621	0.132924	0.715419	1
HNRNPA3P12	-0.541629	-0.891098	0.132813	0.715533	1
LIN52	0.0763878	3.73898	0.132747	0.715601	1
MUTYH	-0.337317	0.0991847	0.132556	0.715796	1
AL136419.3	0.445196	-0.636479	0.132546	0.715807	1
VHL	0.0690736	4.0628	0.132455	0.7159	1
AHI1	0.0674966	4.1607	0.132413	0.715943	1
DNAJC2	0.0522481	5.25421	0.13235	0.716008	1
PGK1P2	0.321745	0.125295	0.132318	0.71604	1
STS	-0.0723726	3.94467	0.132315	0.716044	1
AC064874.1	0.832485	-1.81886	0.132272	0.716088	1
ZNF654	-0.0830736	3.47199	0.132242	0.716119	1
MYLIP	-0.316739	0.241407	0.132217	0.716144	1
WDR1	-0.0403493	8.55339	0.132216	0.716145	1
AC084262.1	-0.707377	-1.37002	0.132169	0.716194	1
AC027702.2	0.465921	-0.740628	0.132113	0.716251	1
KAT6B	0.0672883	4.15873	0.132075	0.71629	1
DPH1	0.0573198	4.86319	0.132011	0.716357	1
DRAP1	0.0412426	7.54021	0.131982	0.716386	1
ST13P18	0.553531	-1.11322	0.131951	0.716417	1
AC114341.2	1.12313	-2.42131	0.131935	0.716435	1
C12orf76	0.111292	2.57031	0.131925	0.716444	1
PLEKHA8P1	-0.135416	2.12828	0.131906	0.716464	1
NUBP2	0.0421336	7.13042	0.131871	0.7165	1
NFATC2IP	-0.0524837	5.26944	0.131845	0.716527	1
LINC01088	-0.416315	-0.372049	0.131805	0.716568	1
ATP6V0E2-AS1	0.298351	0.260925	0.131774	0.7166	1
INIP	0.0661174	4.24669	0.131772	0.716601	1
SPSB1	-0.0810402	3.55758	0.131694	0.716682	1
NPIPB12	0.369478	-0.22473	0.131675	0.716702	1
ATP6V1D	0.0472585	5.91149	0.131656	0.716721	1
FAM83D	0.0427968	6.86703	0.131592	0.716787	1
AC008731.1	-0.848149	-1.69643	0.131498	0.716884	1
FLVCR1-DT	-0.0803922	3.59213	0.131437	0.716946	1
GPR85	0.28521	0.394821	0.131404	0.71698	1
PLPP4	-0.254247	0.724183	0.131396	0.716989	1
MICAL3	0.0857969	3.30997	0.131375	0.717011	1
ANXA4	0.043043	6.76716	0.131321	0.717067	1
AC098484.4	-0.322436	0.195199	0.131243	0.717146	1
Z99496.1	0.749047	-1.64008	0.131201	0.71719	1
AC009226.1	-0.46595	-0.604018	0.131159	0.717233	1
SNCAIP	0.282568	0.387549	0.131143	0.71725	1
RNU1-73P	1.11402	-2.27018	0.13104	0.717356	1
RSRC1	0.053046	5.16045	0.131029	0.717367	1
UBXN4	0.0437288	6.5026	0.131009	0.717388	1
SOX4	-0.058808	4.77476	0.130785	0.717619	1
RFK	0.0483741	5.73853	0.130755	0.71765	1
TXNDC17	0.0433371	6.61518	0.1307	0.717708	1
TBC1D3L	0.272143	0.483839	0.130643	0.717766	1
AL391840.3	-0.297251	0.370578	0.130637	0.717773	1
XAB2	-0.0440946	6.45039	0.13059	0.717821	1
JOSD1	-0.0529308	5.191	0.130577	0.717835	1
MIIP	0.0515025	5.31246	0.130573	0.717838	1
TINF2	-0.0534578	5.15569	0.130524	0.71789	1
AL132780.1	0.196677	1.23562	0.130468	0.717947	1
AC007695.1	0.341313	-0.0580448	0.130407	0.71801	1
AC027228.2	0.193593	1.26402	0.130397	0.718021	1
BANP	-0.0557778	4.97834	0.130397	0.718021	1
USF2	-0.0703178	4.01928	0.130388	0.71803	1
AC133134.1	0.184442	1.35633	0.130381	0.718038	1
TOLLIP	-0.048027	5.82368	0.130337	0.718083	1
SRSF3P4	-0.390871	-0.239803	0.130333	0.718087	1
DSTNP1	-0.389575	-0.23851	0.130331	0.718089	1
RPL7P57	0.878352	-1.8993	0.130299	0.718122	1
RNU5B-1	0.895371	-1.97705	0.130288	0.718134	1
SUMO1P3	0.190005	1.30395	0.130272	0.71815	1
CYB5D2	-0.0764339	3.7349	0.130191	0.718234	1
ISG20	0.281687	0.409032	0.130157	0.718269	1
SCO1	0.0514135	5.32064	0.130078	0.718352	1
DEPDC1B	-0.0520279	5.27574	0.130032	0.718399	1
ANKRD18B	0.100758	2.79785	0.129962	0.718471	1
AL512310.7	0.75466	-1.67376	0.129943	0.718491	1
SAP130	0.0563004	4.90414	0.129908	0.718527	1
PPIAP33	0.971206	-2.12808	0.1299	0.718536	1
FAM86FP	0.656374	-1.41506	0.129897	0.718538	1
AC137932.1	-0.147416	1.89928	0.129812	0.718627	1
ZNF252P-AS1	-0.517146	-0.827483	0.129797	0.718642	1
ATP6V0A2	-0.0623418	4.50202	0.129786	0.718654	1
ARHGEF17	0.0831053	3.41204	0.129762	0.718679	1
AC096642.1	0.676378	-1.47093	0.129715	0.718728	1
AL132780.2	0.351417	-0.118841	0.129713	0.71873	1
DUOXA1	0.555168	-1.14205	0.129685	0.718759	1
RPS27AP11	0.397046	-0.415396	0.129657	0.718788	1
PITRM1-AS1	0.355247	-0.136835	0.129646	0.7188	1
MRPL20-AS1	0.0648915	4.29676	0.129633	0.718812	1
BST1	0.551449	-1.129	0.129612	0.718834	1
AL358942.1	-0.408006	-0.33787	0.129585	0.718863	1
ANKDD1B	-0.656693	-1.28742	0.129547	0.718903	1
AL162253.2	0.270452	0.472601	0.129522	0.718929	1
GRIPAP1	-0.06072	4.62249	0.12943	0.719024	1
RPL15P2	-0.092516	3.07081	0.129422	0.719032	1
EPB41L4A-AS1	0.0574953	4.7994	0.129307	0.719152	1
DFFB	-0.0749616	3.80457	0.129297	0.719162	1
NEU3	0.104036	2.71156	0.129268	0.719192	1
ARID1A	-0.0525804	5.20222	0.129267	0.719193	1
ATP6V1G2	0.755705	-1.70014	0.129224	0.719238	1
EIF3FP3	-0.121203	2.38947	0.129198	0.719265	1
ZNF530	0.151518	1.78006	0.129194	0.719269	1
RPP14	-0.1516	1.83916	0.129129	0.719337	1
LINC02076	-0.73625	-1.48169	0.129022	0.719449	1
RTKN	0.0466629	5.93501	0.128972	0.719501	1
AL353732.2	1.02919	-2.20981	0.12895	0.719523	1
AC105411.1	0.755686	-1.71225	0.12887	0.719607	1
AC084357.2	1.01527	-2.16736	0.12879	0.719689	1
AC105235.1	-0.31747	0.222315	0.128729	0.719753	1
AC004825.2	-0.696228	-1.35999	0.128728	0.719754	1
AJ011931.1	0.519124	-1.00486	0.128695	0.719789	1
FOXC1	0.165829	1.58004	0.128688	0.719796	1
AP006241.1	-1.22486	-2.15462	0.12868	0.719805	1
AL513523.3	-0.435449	-0.509603	0.128663	0.719823	1
ZRANB3	0.0708676	3.92887	0.128631	0.719855	1
IST1	-0.0432034	6.63893	0.12861	0.719877	1
RPS24P8	-0.104252	2.73407	0.128583	0.719906	1
LARP4B	-0.0438114	6.42462	0.128572	0.719917	1
FOXK1	0.062433	4.4407	0.128522	0.71997	1
SEL1L3	-0.0544464	5.04387	0.128464	0.72003	1
MRPL45P2	0.175724	1.45042	0.128394	0.720103	1
AC016542.2	0.52375	-1.03582	0.128216	0.720289	1
COX18	0.0855003	3.26976	0.128191	0.720315	1
PLPP6	-0.0912784	3.10544	0.12802	0.720494	1
MXRA8	-0.453523	-0.590967	0.127991	0.720524	1
CCDC80	-0.045772	6.07315	0.12787	0.72065	1
CSNK1G3	-0.045873	6.04941	0.127851	0.72067	1
LINC01006	0.177375	1.42854	0.127845	0.720677	1
GBE1	0.0431353	6.53634	0.127833	0.72069	1
ZNF586	0.119348	2.35328	0.127805	0.720719	1
AC009804.1	-0.60223	-1.16369	0.127791	0.720733	1
AC006942.1	1.1219	-2.31608	0.127663	0.720867	1
SEPTIN4-AS1	0.93724	-2.02043	0.127614	0.720919	1
AL590714.1	0.37253	-0.267971	0.127606	0.720928	1
HSPA12B	0.640726	-1.41276	0.127568	0.720968	1
SMAD1-AS2	0.581576	-1.24074	0.127452	0.721088	1
AC073476.3	-0.470796	-0.672024	0.127345	0.7212	1
AC006333.1	-0.160871	1.67713	0.12734	0.721206	1
NUDT3	0.0955406	2.91522	0.127283	0.721266	1
ZC3H6	-0.172921	1.52465	0.127271	0.721279	1
CAMKK2	0.0475628	5.75355	0.127234	0.721318	1
AC108161.1	0.92012	-2.00082	0.127123	0.721433	1
CYP4A11	-1.0495	-2.01522	0.127087	0.721472	1
VGLL3	0.102821	2.72568	0.127082	0.721477	1
TRAF2	-0.049829	5.48616	0.12705	0.721511	1
DMAC2	0.0426062	6.66337	0.127022	0.72154	1
AC026782.1	1.09982	-2.19105	0.127008	0.721554	1
VMAC	0.185739	1.32269	0.126981	0.721583	1
RNF7P1	-1.03051	-2.07029	0.126961	0.721604	1
ZNF137P	0.733112	-1.63145	0.126927	0.721639	1
ALS2CL	0.0663028	4.1607	0.126915	0.721653	1
AC091153.2	0.90601	-2.02305	0.126858	0.721712	1
LINC02361	-0.394446	-0.282117	0.126833	0.721738	1
AL161909.1	-1.04169	-2.02198	0.12679	0.721784	1
AC034222.2	0.624714	-1.34509	0.126617	0.721966	1
AC103746.1	0.821171	-1.84148	0.126543	0.722044	1
DPY19L1P1	-0.208977	1.11912	0.126513	0.722076	1
BMP8B	-0.326953	0.133683	0.126494	0.722095	1
LIN7C	-0.0499703	5.45122	0.126469	0.722122	1
TBRG1	0.0553637	4.92385	0.126436	0.722156	1
CALD1	0.0413294	7.10516	0.126398	0.722197	1
AC100827.2	-0.945546	-1.88253	0.126358	0.722238	1
TMF1	-0.0547182	4.99111	0.126323	0.722275	1
TRANK1	0.241672	0.708406	0.126313	0.722286	1
S100G	1.00124	-2.26254	0.126282	0.722319	1
TSPAN9	-0.0612751	4.52235	0.12626	0.722341	1
AL355480.4	0.99898	-2.10272	0.126206	0.722399	1
CELF1	-0.0419367	6.94378	0.1262	0.722405	1
FSD1L	0.123087	2.26911	0.12615	0.722457	1
ZNF154	0.484539	-0.861459	0.126129	0.72248	1
MC1R	-0.253166	0.686697	0.126107	0.722503	1
FBF1	0.143101	1.86236	0.125996	0.722621	1
TMEM120A	-0.0598848	4.60779	0.125942	0.722677	1
AC037487.3	1.0454	-2.27139	0.12592	0.7227	1
RPL5P27	-0.484411	-0.719108	0.12591	0.722711	1
TBC1D3E	-0.581931	-1.11905	0.125675	0.722959	1
GPR156	-0.241894	0.800026	0.12567	0.722964	1
RBM47	-0.0811471	3.47634	0.125669	0.722966	1
DUXAP8	-0.0678982	4.07238	0.125628	0.723009	1
ADAMTS12	0.241956	0.699113	0.125564	0.723077	1
ABRACL	0.0508509	5.25529	0.125533	0.72311	1
NOX1	-0.656351	-1.30316	0.125503	0.723141	1
ATP2A1	-0.530848	-0.915159	0.1255	0.723144	1
SOS1	-0.0872169	3.19722	0.125455	0.723192	1
EBPL	-0.0414481	7.08828	0.1254	0.723249	1
ZBED4	0.0645055	4.25123	0.125331	0.723323	1
AC092287.1	-0.785045	-1.59599	0.125293	0.723363	1
AC012414.4	0.627763	-1.36761	0.125281	0.723376	1
AC005332.1	-0.637458	-1.26272	0.125259	0.723399	1
TM4SF19-AS1	0.526142	-1.05395	0.125181	0.723482	1
HNRNPA1P4	0.215656	0.984828	0.12516	0.723504	1
AL139287.1	0.761209	-1.72415	0.125148	0.723516	1
STX4	-0.0557621	4.8933	0.125041	0.72363	1
ZSCAN23	-0.252404	0.679647	0.125038	0.723634	1
SLFN12L	0.746608	-1.69588	0.124848	0.723834	1
TMEM266	-0.945927	-1.91392	0.124839	0.723845	1
ECHDC2	0.052375	5.1164	0.12479	0.723896	1
RAB6D	0.516356	-1.02261	0.124763	0.723925	1
AL645933.3	0.307469	0.142442	0.124753	0.723936	1
AC123768.2	0.932279	-2.4855	0.124711	0.72398	1
ATRX	0.0462498	5.87795	0.124707	0.723985	1
AC034229.4	1.00488	-2.14497	0.124671	0.724023	1
AC093462.1	0.556362	-1.16898	0.124612	0.724086	1
TRIM65	-0.0628899	4.3885	0.124611	0.724086	1
AP004289.2	0.96115	-2.10745	0.12456	0.724141	1
LINC01123	0.583929	-1.25747	0.12454	0.724162	1
BX537318.1	-0.349418	-0.0451049	0.12447	0.724236	1
GALK2	0.0537467	5.00734	0.124453	0.724254	1
KCTD2	-0.0737892	3.77763	0.124436	0.724272	1
RN7SL246P	0.934368	-2.08923	0.124436	0.724272	1
RGS9	-0.321475	0.137015	0.124423	0.724286	1
SLC4A3	0.117938	2.36379	0.12439	0.724321	1
PAPSS1	-0.0423138	6.69577	0.124331	0.724384	1
PTPRO	0.12154	2.27871	0.124328	0.724387	1
LRIG2	-0.107661	2.62556	0.124327	0.724388	1
PTPN3	-0.0634705	4.33773	0.124305	0.724412	1
MOCS3	0.0609028	4.47571	0.124246	0.724474	1
AC092127.1	0.413738	-0.549195	0.124242	0.724478	1
SELENBP1	-0.0553717	4.92719	0.124236	0.724485	1
ZUP1	0.0701682	3.91236	0.12423	0.724491	1
PRKCZ	-0.0797832	3.5213	0.124229	0.724492	1
AL121772.3	-0.419684	-0.457016	0.124131	0.724596	1
PTGIS	0.863115	-1.90475	0.123983	0.724754	1
AC079322.1	0.839819	-1.9525	0.123982	0.724755	1
N4BP2L1	0.403823	-0.497182	0.123953	0.724786	1
RAB3B	-0.799829	-1.63896	0.123939	0.724801	1
SLIT1	-0.901138	-1.8438	0.123861	0.724884	1
ZBED3	0.0775636	3.57732	0.123854	0.724891	1
VCPKMT	0.0888671	3.07528	0.123695	0.72506	1
AC106872.2	0.540343	-1.11095	0.123648	0.725111	1
PRKAG2-AS1	0.11065	2.5092	0.123611	0.72515	1
CDC42EP4	-0.0468634	5.80785	0.123599	0.725163	1
TANK	0.0437475	6.21475	0.123584	0.72518	1
HNRNPMP1	-0.456913	-0.649976	0.123582	0.725181	1
LPIN3	-0.0494827	5.46502	0.123518	0.725249	1
AC025031.3	-0.703608	-1.4125	0.123398	0.725378	1
ST13P15	0.419778	-0.578023	0.123366	0.725412	1
AC126124.1	0.4469	-0.714424	0.123357	0.725422	1
AL133227.1	0.818223	-1.83722	0.123345	0.725435	1
LCMT1-AS2	0.63896	-1.42498	0.123278	0.725506	1
CENPCP1	0.657783	-1.48937	0.123277	0.725507	1
RASEF	-0.155762	1.70136	0.123237	0.725549	1
CNST	-0.059899	4.56717	0.123203	0.725586	1
FAM27C	0.259528	0.517341	0.123098	0.725699	1
TMPRSS9	-0.75411	-1.58477	0.123055	0.725745	1
MED14	0.0629599	4.30759	0.122967	0.725839	1
C8orf37	0.197197	1.15325	0.122959	0.725847	1
CCND2	0.131318	2.0651	0.122877	0.725935	1
LINGO2	0.413637	-0.554875	0.122875	0.725937	1
AC025165.5	-1.15958	-2.28594	0.12283	0.725986	1
AC004771.4	-0.429714	-0.510947	0.122825	0.725991	1
SWAP70	-0.0503064	5.32366	0.122815	0.726001	1
CROCCP3	-0.251566	0.681233	0.122777	0.726042	1
TEX30	0.0597409	4.53075	0.122724	0.726099	1
UBE2Q2L	0.513099	-1.0268	0.122716	0.726107	1
AL034399.2	-0.375599	-0.217567	0.122685	0.72614	1
AC244093.5	0.834794	-1.93581	0.122551	0.726284	1
AC114401.1	-1.21714	-2.27458	0.122517	0.726321	1
MPP2	0.23809	0.697566	0.122506	0.726332	1
TGS1	-0.0577687	4.71135	0.122486	0.726353	1
AC245407.2	-0.407394	-0.405676	0.122472	0.726369	1
SPACA6	0.126908	2.14395	0.122399	0.726447	1
AC009560.4	-1.3133	-2.31079	0.122338	0.726512	1
TRIM5	0.058191	4.64361	0.122335	0.726516	1
SP140L	-0.0772718	3.60494	0.122323	0.726528	1
SYNE3	0.125282	2.19082	0.122305	0.726548	1
AC091390.4	0.487383	-0.916296	0.122292	0.726562	1
RBMX2P1	0.753086	-1.71151	0.12223	0.726628	1
AC016747.1	-0.112951	2.48427	0.122211	0.726648	1
SETSIP	-0.390427	-0.306388	0.122128	0.726738	1
CDCA7L	0.0497391	5.3237	0.12211	0.726757	1
NDRG3	-0.0437441	6.2119	0.122021	0.726853	1
RN7SL1	-0.232604	0.850193	0.122005	0.72687	1
MTND1P21	1.04906	-2.24762	0.12197	0.726908	1
SLC25A17	0.0511112	5.15858	0.121532	0.727379	1
LAMC3	1.10235	-2.27519	0.121429	0.72749	1
KRT15	0.128363	2.12933	0.121307	0.727621	1
CHGA	1.07038	-2.23116	0.121305	0.727624	1
RBM43P1	-1.24346	-2.28712	0.121207	0.727729	1
MIR3929	-0.814547	-1.67264	0.121201	0.727736	1
APOBEC2	-0.521998	-0.919188	0.121195	0.727742	1
AC124283.5	1.08249	-2.29049	0.121175	0.727763	1
AL354833.1	0.550482	-1.17842	0.121174	0.727765	1
MFSD3	0.0402744	7.1816	0.121168	0.727771	1
AL358072.1	-0.604231	-1.21327	0.121123	0.72782	1
AL031775.2	0.721255	-1.65402	0.121087	0.727858	1
OVOL2	0.228819	0.800406	0.121085	0.727861	1
KBTBD6	0.0545356	4.88193	0.121037	0.727913	1
AC139256.2	0.422923	-0.604872	0.121033	0.727917	1
MPL	-0.353883	-0.088432	0.12103	0.72792	1
AC233992.3	-0.357882	-0.136666	0.121013	0.727938	1
TFAP4	0.0559815	4.78279	0.120922	0.728036	1
POU5F1P4	-0.502323	-0.857817	0.120782	0.728188	1
LRRC17	0.699311	-1.60915	0.12076	0.728212	1
PTER	0.0519215	5.09177	0.120737	0.728237	1
AL133260.2	0.974259	-2.08838	0.12053	0.72846	1
PSMA3-AS1	0.0514106	5.1286	0.120497	0.728496	1
AC010476.2	1.0898	-2.25547	0.120445	0.728552	1
SLC35A1	-0.115274	2.41323	0.12043	0.728568	1
RNU6-652P	1.02169	-2.14615	0.120408	0.728592	1
AL354892.2	-0.359246	-0.141749	0.120375	0.728629	1
ZNF525	0.213437	0.952068	0.120371	0.728632	1
MAN1A1	-0.160319	1.61757	0.120356	0.728648	1
POLD3	0.0524964	5.03872	0.12033	0.728677	1
LINC00612	0.704296	-1.60023	0.12033	0.728677	1
GATD3A	0.0796627	3.43157	0.120314	0.728694	1
NANOGP5	-0.853475	-1.77726	0.120276	0.728736	1
HSPH1	0.0398392	7.29069	0.120154	0.728867	1
ZNF324	-0.0962157	2.85456	0.120107	0.728918	1
IQANK1	-0.182875	1.35553	0.1201	0.728926	1
MEF2D	-0.0530765	5.00816	0.120081	0.728946	1
AC051619.7	0.989105	-2.10995	0.120074	0.728954	1
LAG3	0.470531	-0.86285	0.12	0.729034	1
ANKRD23	0.881856	-1.95538	0.11992	0.729121	1
TBCEL	-0.137231	1.9623	0.119888	0.729156	1
TMEM44-AS1	0.109504	2.49269	0.119886	0.729159	1
BMS1P2	0.542735	-1.15057	0.119876	0.729169	1
AL354836.1	-0.248908	0.6605	0.119806	0.729245	1
C12orf49	-0.0490947	5.39755	0.119776	0.729277	1
EEF1GP1	-1.0588	-2.09527	0.119772	0.729282	1
SLC47A1	-0.160167	1.62317	0.119764	0.729291	1
KIF2A	0.0516136	5.08991	0.119743	0.729313	1
AL161756.1	-0.339454	-0.00697055	0.119727	0.729331	1
ANKRA2	-0.0767098	3.5803	0.119706	0.729353	1
ZNF526	0.0604768	4.42246	0.119615	0.729452	1
RAP1GDS1	0.0412332	6.70456	0.119458	0.729624	1
ALG1L	-0.899143	-1.84542	0.119323	0.72977	1
OR2D2	1.09935	-2.26721	0.119068	0.730048	1
ANK2	0.203894	1.04543	0.119045	0.730073	1
RAP2C	-0.0567817	4.72468	0.11904	0.730079	1
MRGPRF	0.716838	-1.64516	0.118988	0.730135	1
AC092127.2	-0.823803	-1.82101	0.118917	0.730213	1
ZFAND6	0.0458933	5.77078	0.118818	0.73032	1
STK24P1	-1.19637	-2.37952	0.118796	0.730344	1
AC011379.2	-0.560059	-1.06889	0.118687	0.730463	1
UBXN2A	-0.053023	4.99402	0.118627	0.730528	1
AKIRIN1	0.0434917	6.12138	0.118539	0.730624	1
AGAP4	-0.163259	1.57414	0.118454	0.730717	1
SLC25A42	-0.245637	0.691779	0.118405	0.73077	1
RYKP1	-0.788009	-1.647	0.11833	0.730852	1
ATMIN	-0.0491828	5.33835	0.118296	0.73089	1
AC099336.2	0.121438	2.22452	0.118231	0.730962	1
RNU6-644P	1.08612	-2.28262	0.118166	0.731033	1
OTUD4P1	0.507069	-1.04204	0.118161	0.731038	1
UQCRB	-0.040892	6.81543	0.118021	0.731191	1
KMT5AP1	-0.668046	-1.41393	0.117889	0.731336	1
LINC02861	-0.392239	-0.367787	0.117878	0.731348	1
KCNK3	-0.434533	-0.586469	0.117815	0.731417	1
LCA5	0.151135	1.67989	0.117793	0.731441	1
CDKL1	0.0902626	2.9613	0.117774	0.731461	1
TSPYL4	-0.0670683	4.00498	0.117756	0.731481	1
HSD17B11	0.0662549	4.00917	0.117718	0.731522	1
AL355001.1	-1.19253	-2.25857	0.117716	0.731525	1
MOAP1	-0.0639645	4.19707	0.117676	0.731569	1
AF230666.2	1.09059	-2.23405	0.117669	0.731577	1
SMIM7	0.051813	5.03888	0.117648	0.7316	1
COPA	0.0386739	7.78398	0.117629	0.731621	1
DALRD3	-0.0475135	5.54819	0.11751	0.731751	1
RNU4-1	-0.985484	-2.1214	0.117509	0.731752	1
SERP1	-0.0396211	7.28158	0.11748	0.731784	1
GLMP	0.0548795	4.802	0.117461	0.731805	1
RN7SL648P	0.461031	-0.825565	0.117437	0.731831	1
VAMP4	-0.0713727	3.79085	0.117424	0.731845	1
AC012555.1	-1.14455	-2.20156	0.117393	0.731879	1
AC012073.1	0.380835	-0.420003	0.11731	0.731971	1
AC007683.2	-1.16783	-2.32424	0.117306	0.731975	1
LINC01269	0.747303	-1.80428	0.117289	0.731993	1
SNORA65	0.503593	-1.03451	0.117191	0.732101	1
TCEAL3	-0.064991	4.11036	0.117191	0.732101	1
AC011330.2	0.561015	-1.23018	0.117123	0.732176	1
AC025580.2	0.346683	-0.201095	0.117104	0.732197	1
AL354979.1	1.0712	-2.1984	0.117049	0.732258	1
AC091799.1	0.598919	-1.34651	0.117018	0.732292	1
EPHA6	-0.578614	-1.16812	0.116904	0.732417	1
AC063947.2	0.646864	-1.54032	0.116843	0.732484	1
EPHA5-AS1	1.01686	-2.22634	0.116837	0.73249	1
AC253576.2	0.793092	-1.83214	0.116765	0.73257	1
BEGAIN	0.236905	0.670577	0.116711	0.732629	1
AC024267.4	0.446102	-0.774107	0.116685	0.732658	1
ACTA2	-0.0776211	3.49734	0.116664	0.732681	1
C16orf96	1.08528	-2.3481	0.116663	0.732682	1
AC018648.1	0.921591	-2.33032	0.116636	0.732713	1
CHMP4A	-0.36621	-0.225401	0.116626	0.732723	1
CRACR2B	0.528123	-1.12283	0.116607	0.732744	1
RAB3GAP2	0.0440653	5.98068	0.116587	0.732766	1
AC016700.2	-1.16428	-2.23169	0.116539	0.732819	1
PDE11A	-0.573422	-1.14855	0.116522	0.732837	1
HKDC1	-0.20893	1.05113	0.116438	0.73293	1
DLK2	0.0504195	5.12691	0.116427	0.732943	1
RBMS2	0.0507882	5.09776	0.116385	0.732988	1
SLC35E2A	0.0820606	3.28133	0.11638	0.732995	1
MRGPRX3	-0.678069	-1.45792	0.116357	0.733019	1
PKMP1	-0.0998783	2.72411	0.116345	0.733033	1
RTN4RL1	-0.525846	-0.993593	0.1163	0.733082	1
CTDSP1	0.041113	6.5531	0.116256	0.733131	1
PKMP4	0.43832	-0.729189	0.116216	0.733175	1
SOAT1	0.0407325	6.67871	0.116196	0.733198	1
AL023806.4	-1.13426	-2.1936	0.116164	0.733233	1
DDHD1	0.0614551	4.28802	0.116151	0.733247	1
MARCO	-0.683511	-1.45347	0.116066	0.733341	1
RPL23AP25	0.510691	-1.07158	0.115965	0.733453	1
PDE12	-0.04734	5.53064	0.115958	0.73346	1
CCDC88C	0.0912324	2.90051	0.115876	0.733551	1
PATZ1	0.0699063	3.80591	0.115872	0.733555	1
AC093157.1	-0.0821835	3.28394	0.115872	0.733555	1
AL356776.1	0.950796	-2.15513	0.115852	0.733578	1
RBM6	0.0445365	5.8884	0.115831	0.733601	1
IFIT2	-0.167117	1.49326	0.115768	0.733671	1
CDR2	0.0519137	4.99597	0.115753	0.733688	1
RIN3	0.0623968	4.20738	0.11566	0.73379	1
AC079866.2	0.627985	-1.4518	0.115647	0.733804	1
NXN	0.106932	2.51003	0.115547	0.733915	1
LGMNP1	1.04266	-2.22146	0.115534	0.733929	1
AP3B2	-0.26952	0.451244	0.115525	0.733939	1
DDX11-AS1	-0.260233	0.513876	0.1155	0.733968	1
PRICKLE2	-0.0978257	2.7571	0.115496	0.733972	1
ATP11C	0.0632822	4.14577	0.115471	0.733999	1
CHRNA10	-0.285732	0.331593	0.115433	0.734042	1
ZDHHC18	0.0521791	4.96287	0.115359	0.734124	1
AL121832.3	-0.358008	-0.174505	0.115188	0.734313	1
