## Supplemental Table 3 for "High Throughput Transcriptomics to Understand Chemical Drivers of Aggressive Breast Cancer Subtypes" (part 77 of 121)

### Sheet: PFOA_0.25uM vs. Ctl (continued)
genes	logFC	logCPM	LR	PValue	FDR
KLF11	-0.0915903	2.93069	0.115167	0.734336	1
ZNF761	-0.117559	2.31768	0.115111	0.734398	1
SPATA33	-0.0621179	4.24957	0.115093	0.734419	1
AL157838.1	1.06491	-2.22854	0.115038	0.734479	1
PEBP1P2	-0.241604	0.693539	0.115024	0.734495	1
AC100784.1	-0.794717	-1.69908	0.115019	0.7345	1
GPSM1	-0.121331	2.22261	0.114986	0.734538	1
NOL12	0.0782586	3.4104	0.114958	0.734568	1
HNRNPA1P14	0.2177	0.853891	0.114957	0.73457	1
ZNF615	0.13839	1.8565	0.114888	0.734646	1
ERN1	-0.0889934	3.0049	0.114877	0.734658	1
RTRAFP2	-0.634117	-1.31221	0.114856	0.734682	1
AC078817.1	0.446034	-0.779111	0.114822	0.73472	1
AC007318.3	-0.413244	-0.499637	0.114775	0.734772	1
MEI1	-0.59553	-1.2186	0.114775	0.734772	1
ZNF169	-0.103181	2.62252	0.114767	0.734781	1
RPS2P46	0.0400721	6.82752	0.114737	0.734814	1
AC112128.1	0.671535	-1.56853	0.114711	0.734843	1
PNPLA8	0.0480013	5.35801	0.114626	0.734938	1
AL451042.2	-0.305775	0.1692	0.114602	0.734964	1
SLITRK4	0.14826	1.68535	0.114581	0.734988	1
PHBP9	0.684851	-1.60598	0.114533	0.735041	1
IFI44	-0.199467	1.12169	0.114526	0.73505	1
AC003657.1	1.01294	-2.2034	0.114505	0.735072	1
CRLF1	-0.402695	-0.462149	0.114497	0.735081	1
AC021594.2	0.59726	-1.35515	0.114402	0.735187	1
RAB11FIP1P1	0.519928	-1.12157	0.114395	0.735195	1
SLC25A5P6	-0.914133	-1.92047	0.114375	0.735218	1
CERKL	1.01627	-2.17051	0.114252	0.735355	1
ZNF236	-0.0705454	3.78534	0.114229	0.73538	1
AC092902.4	-1.17483	-2.20031	0.114068	0.735559	1
CENPBD1	-0.104267	2.60187	0.113993	0.735643	1
AC005962.1	0.823734	-1.99271	0.11394	0.735702	1
AC240565.4	-0.940689	-1.95287	0.113827	0.735829	1
LRRC37A	-0.438164	-0.638717	0.113809	0.735848	1
DLSTP1	0.449552	-0.814904	0.113809	0.735849	1
LTB4R2	-0.434221	-0.621308	0.113793	0.735866	1
CRCP	-0.084583	3.14848	0.113787	0.735873	1
AP000692.2	-0.386522	-0.386759	0.11375	0.735914	1
PCGF2	-0.0765265	3.49317	0.113717	0.735952	1
AC009927.1	-0.728295	-1.54496	0.113686	0.735986	1
WWP1P1	0.812486	-1.9305	0.113631	0.736048	1
AC092139.2	0.737121	-1.73472	0.113589	0.736095	1
AP001505.1	0.455733	-0.844658	0.113587	0.736097	1
AL513320.1	-0.47173	-0.789949	0.11353	0.73616	1
HOXA10-AS	0.529472	-1.16497	0.113506	0.736188	1
RNA5SP155	0.788491	-1.83998	0.113503	0.73619	1
DYNC1I2P1	0.242395	0.583871	0.113444	0.736256	1
AL732314.6	0.811176	-1.92932	0.113321	0.736395	1
PKD1L3	0.796503	-1.86245	0.113263	0.73646	1
UPRT	-0.0820717	3.25847	0.113245	0.736479	1
SOX6	-0.203341	1.0581	0.113236	0.73649	1
YAP1	-0.0451958	5.75293	0.113151	0.736584	1
AL121672.2	-0.464332	-0.750285	0.113099	0.736643	1
SHROOM1	0.0583401	4.45747	0.113038	0.736712	1
DARS2	0.0407681	6.44709	0.112872	0.736898	1
CDK2AP1	0.0388561	7.18093	0.112854	0.736918	1
FAM53A	-0.244512	0.624318	0.112813	0.736964	1
NIPSNAP3A	0.0484969	5.22454	0.112805	0.736973	1
AP001001.1	-0.979207	-2.05355	0.112774	0.737007	1
B4GALT4-AS1	0.763838	-1.80736	0.11272	0.737069	1
PRKG1	-0.89199	-1.88828	0.112703	0.737087	1
AC084880.1	0.251603	0.476897	0.112666	0.737129	1
ZNF671	0.315938	-0.0319824	0.112579	0.737227	1
AC008750.5	-0.524273	-1.01793	0.112536	0.737275	1
WDCP	-0.0604862	4.32527	0.112533	0.737278	1
STAM2	-0.0716118	3.70928	0.112507	0.737308	1
LCA5L	-0.410766	-0.521262	0.112453	0.737369	1
LRRN4	-0.681406	-1.46214	0.112414	0.737413	1
GPR153	-0.119644	2.22282	0.112365	0.737467	1
AC107027.1	-0.882086	-1.88834	0.112361	0.737472	1
SEPHS1P1	1.06056	-2.28069	0.112311	0.737528	1
MACROH2A1	0.0376326	7.91009	0.112263	0.737582	1
MRPS31	-0.0552278	4.71178	0.112251	0.737595	1
IQGAP2	-0.20756	1.02456	0.11225	0.737597	1
FOXH1	0.639928	-1.51898	0.112209	0.737643	1
AC005304.2	-1.06202	-2.10117	0.11219	0.737665	1
AL157392.3	0.176047	1.30251	0.112128	0.737734	1
TOMM5	-0.105037	2.55192	0.11208	0.737789	1
AC007663.3	-0.600478	-1.25291	0.111962	0.737922	1
RNF217	0.0847622	3.05218	0.111922	0.737967	1
PLEKHA8	-0.0819864	3.22728	0.111899	0.737992	1
SMOC1	-0.0539824	4.81132	0.11185	0.738047	1
MMP21	-0.966742	-2.00559	0.111801	0.738103	1
AC107982.2	-0.81879	-1.75462	0.111741	0.73817	1
ACTG1P20	0.263239	0.385702	0.111661	0.738261	1
IMMT	-0.0385369	7.31416	0.11161	0.738318	1
EBLN3P	0.0487982	5.1716	0.11158	0.738353	1
AC010422.2	-0.833033	-1.88743	0.111525	0.738414	1
SNORA80B	-0.404761	-0.4878	0.111489	0.738455	1
POMT1	0.0533813	4.80317	0.111486	0.738458	1
PCBP1	-0.0468433	5.45914	0.111484	0.738461	1
USP37	-0.0770873	3.43462	0.111383	0.738575	1
PDZK1P1	0.449842	-0.841633	0.111374	0.738586	1
RN7SKP269	-0.610295	-1.27911	0.111322	0.738644	1
AC087633.2	-0.814028	-1.77061	0.111299	0.73867	1
TSC22D1	0.039398	6.86235	0.111253	0.738723	1
SYNJ2-IT1	1.00263	-2.31052	0.111014	0.738993	1
NECAB3	-0.0610614	4.25222	0.110859	0.739168	1
RFWD3	0.0477651	5.2735	0.11083	0.739201	1
AC005099.1	-0.47966	-0.84386	0.110699	0.73935	1
AC008498.2	-0.577888	-1.20628	0.11068	0.739371	1
REV1	-0.0576969	4.49555	0.110679	0.739373	1
TAL1	0.753313	-1.84512	0.110667	0.739386	1
RAB9A	0.0490062	5.14159	0.110639	0.739417	1
ST13P6	-0.203014	1.04131	0.110583	0.739481	1
AC106886.5	-0.585248	-1.23898	0.110564	0.739503	1
PARD3	-0.0512534	4.97415	0.11041	0.739677	1
GNB2	-0.0373493	8.06066	0.110381	0.739711	1
GPR34	-0.944819	-1.95581	0.110348	0.739748	1
LUM	-0.49207	-0.895521	0.110299	0.739804	1
NOC2LP1	0.21132	0.888662	0.110291	0.739813	1
FAM155B	0.431426	-0.769311	0.110266	0.739842	1
UCKL1-AS1	-0.264576	0.43004	0.110264	0.739843	1
TOMM7	0.0388779	6.98286	0.110258	0.739851	1
AC007497.1	-1.20744	-2.32413	0.110236	0.739876	1
ENC1	-0.069312	3.76805	0.11017	0.739951	1
TMEM191A	-0.109933	2.40725	0.110137	0.739989	1
RALGAPA1P1	-0.414682	-0.557987	0.110079	0.740054	1
RNF2	0.0532531	4.78838	0.110061	0.740074	1
AC025370.2	0.33313	-0.18247	0.110056	0.74008	1
DGKA	-0.0429467	5.99791	0.110019	0.740122	1
AC037198.1	-0.388304	-0.389743	0.109957	0.740194	1
CA14	0.404913	-0.623036	0.109943	0.740209	1
AL035588.1	0.888195	-2.322	0.109933	0.740221	1
PARP16	0.0740701	3.51142	0.109908	0.740249	1
DIMT1	-0.0468427	5.43093	0.109903	0.740254	1
KAZALD1	0.130258	1.9355	0.109877	0.740284	1
NRG3	0.988319	-2.41224	0.109846	0.740319	1
LDHAL6A	-0.652756	-1.40619	0.109843	0.740323	1
MIRLET7A2	-0.768719	-1.66186	0.109696	0.74049	1
PASK	0.0737556	3.52821	0.109558	0.740648	1
BTBD19	-0.206	1.00501	0.109345	0.740891	1
NBPF19	-0.558929	-1.15037	0.109218	0.741036	1
AC068790.2	1.00386	-2.25007	0.109209	0.741046	1
RPL23AP87	0.725732	-1.76552	0.108888	0.741413	1
ARL4A	0.0452246	5.58793	0.108872	0.741432	1
RAB5A	0.0420516	6.06607	0.108855	0.741451	1
ZNF44	0.12292	2.09562	0.108795	0.74152	1
AL133230.1	-0.696136	-1.54405	0.108772	0.741547	1
SPIN4	0.0736349	3.52216	0.108737	0.741587	1
ITGB3	-0.56035	-1.18653	0.108674	0.741659	1
MAFTRR	-0.934037	-1.94242	0.108668	0.741666	1
RPL10AP6	0.0562321	4.5363	0.108638	0.741701	1
ABCB4	0.837142	-2.00767	0.108629	0.74171	1
AC107294.2	-0.49146	-0.910654	0.108606	0.741737	1
RNF182	0.557711	-1.28729	0.108548	0.741803	1
KIF21A	0.0522336	4.83551	0.108522	0.741833	1
AC098591.3	-0.226584	0.761995	0.108469	0.741894	1
TRAF5	-0.055404	4.61965	0.108435	0.741933	1
AC107214.1	-0.22064	0.809627	0.108434	0.741934	1
ARHGAP42	-0.173701	1.35304	0.108426	0.741944	1
HHIP-AS1	0.524416	-1.18804	0.108418	0.741952	1
F11R	-0.0708114	3.69298	0.108417	0.741954	1
GNA15	-0.0432043	5.90962	0.108362	0.742017	1
ATG2B	0.0919448	2.79346	0.108269	0.742124	1
DNAH2	-0.403626	-0.513879	0.108161	0.742247	1
RPL35P1	-0.106281	2.48232	0.108131	0.742282	1
SPRYD7	0.0468124	5.32418	0.107999	0.742434	1
CCBE1	-0.0433017	5.88088	0.107992	0.742442	1
PSMD8P1	0.560495	-1.30466	0.107982	0.742454	1
ACTL10	0.112789	2.28392	0.107949	0.742491	1
AC069224.2	-0.563565	-1.18165	0.107944	0.742497	1
ANKAR	-0.132532	1.91429	0.107916	0.74253	1
AC067838.1	-0.451319	-0.74663	0.107889	0.742561	1
NUP50-DT	-0.082249	3.15841	0.10788	0.742571	1
LINC00601	-0.38598	-0.420873	0.107737	0.742735	1
SUMF1	-0.0466919	5.38337	0.107671	0.742811	1
AC098818.2	0.603924	-1.45403	0.107506	0.743002	1
TRAPPC11	-0.0525614	4.82909	0.107323	0.743213	1
AC003093.1	0.953163	-2.1556	0.107315	0.743222	1
MYLK4	-0.569456	-1.21249	0.107311	0.743227	1
H2AZ2P1	-0.304094	0.101381	0.10727	0.743274	1
CKS1BP6	-1.08048	-2.20004	0.107236	0.743314	1
LINC01605	0.271542	0.255688	0.107115	0.743453	1
AC006504.3	-0.793248	-1.75038	0.107013	0.743571	1
AC008906.1	0.751429	-1.86636	0.107011	0.743573	1
AC004241.5	0.60921	-1.48017	0.107004	0.743581	1
SNX1	0.039814	6.40936	0.106983	0.743606	1
AC106886.2	0.919295	-2.12144	0.106979	0.743611	1
SCAMP3	-0.0374384	7.45214	0.106977	0.743612	1
AC069431.1	0.94708	-2.15127	0.106934	0.743662	1
MCCD1P2	0.779672	-1.9409	0.106933	0.743664	1
RAD54L2	-0.045655	5.49073	0.106912	0.743688	1
WTAP	0.0377592	7.20534	0.106902	0.743699	1
AC023424.2	0.420671	-0.746128	0.10688	0.743724	1
BRD1	0.0696157	3.6754	0.106705	0.743927	1
ECT2L	0.715933	-1.76208	0.106434	0.744241	1
PLXDC2	-0.0844757	3.03851	0.106412	0.744267	1
CCDC58P5	0.78134	-1.86201	0.106393	0.744289	1
CCDC191	0.247734	0.46292	0.106267	0.744435	1
LRRIQ1	-0.217126	0.839783	0.106191	0.744523	1
AC018529.3	0.98514	-2.30893	0.106157	0.744563	1
AC022919.1	-0.823464	-1.80562	0.106153	0.744567	1
VANGL1	-0.0431622	5.8341	0.106061	0.744674	1
CCDC130	-0.064224	3.97418	0.106018	0.744724	1
AC083899.1	0.307384	-0.0301602	0.105924	0.744834	1
AL732366.1	-1.01143	-2.15005	0.105879	0.744885	1
LINC02551	0.747838	-1.81384	0.105866	0.744901	1
MTMR2	0.0394229	6.47215	0.10584	0.744931	1
AC093797.1	0.86795	-2.02779	0.105798	0.74498	1
TMEM116	-0.100766	2.58219	0.105736	0.745052	1
AL035411.1	0.26114	0.346471	0.105611	0.745198	1
AL354822.1	-0.348764	-0.235446	0.105584	0.745229	1
CPEB2-DT	1.00596	-2.23404	0.105538	0.745282	1
ST13P11	-1.09726	-2.25599	0.105536	0.745284	1
STRIP2	0.0604836	4.14261	0.10553	0.745292	1
DPY19L2P2	0.290087	0.0924035	0.105509	0.745317	1
AC010531.5	1.03399	-2.39676	0.10548	0.74535	1
TEX2	0.0457385	5.39426	0.105455	0.74538	1
AC137695.3	-0.548643	-1.17588	0.105341	0.745512	1
AL662884.3	-0.494638	-0.965536	0.105305	0.745554	1
ARRDC2	0.0483333	5.10569	0.105247	0.745622	1
NRM	0.0538978	4.6406	0.105194	0.745683	1
NOP56P3	0.989097	-2.43374	0.105179	0.745701	1
BLOC1S1	0.0831332	3.02437	0.105154	0.74573	1
TERF1P7	0.673927	-1.64593	0.105148	0.745737	1
AC093162.1	0.899103	-2.08905	0.105122	0.745768	1
AL158206.1	0.277382	0.18706	0.10509	0.745804	1
LINC01845	-1.08801	-2.33679	0.105075	0.745822	1
MSTO2P	-0.160125	1.49164	0.105065	0.745834	1
AC112184.1	0.70201	-1.73568	0.105047	0.745855	1
SLC7A11-AS1	0.512241	-1.18294	0.105006	0.745903	1
AL357093.2	-0.635565	-1.40083	0.105004	0.745905	1
LINC01588	0.1493	1.59722	0.104989	0.745923	1
RNU6-94P	0.617015	-1.50918	0.104935	0.745986	1
FAM222B	-0.0510692	4.89836	0.104903	0.746024	1
C17orf49	0.376032	-0.509229	0.104862	0.746072	1
SMIM25	-0.176145	1.29664	0.104796	0.746149	1
SRFBP1	0.059607	4.20027	0.104724	0.746232	1
AL137058.2	-0.510109	-1.0392	0.104677	0.746287	1
SARDH	0.588978	-1.4243	0.104498	0.746497	1
LACTB2-AS1	0.340562	-0.294808	0.104492	0.746505	1
LHX1-DT	-0.389818	-0.48474	0.104444	0.74656	1
LINC01669	0.808379	-1.95136	0.104432	0.746575	1
MRPL43	-0.0403366	6.22023	0.104415	0.746594	1
GPALPP1	0.0622886	4.01202	0.104392	0.746621	1
FAM78A	0.467142	-1.00332	0.10436	0.746659	1
PLCXD2	0.3323	-0.242857	0.104357	0.746662	1
SMC6	0.0464037	5.25989	0.104334	0.74669	1
CST6	-0.195809	1.0556	0.104325	0.7467	1
STK11	-0.0584438	4.31295	0.1043	0.746729	1
FAM117A	-0.129225	1.9556	0.104295	0.746735	1
AC002064.2	0.896694	-2.46762	0.104285	0.746747	1
FTH1P23	-0.0540875	4.63651	0.104204	0.746841	1
COX17	0.0451308	5.44777	0.104176	0.746875	1
FAM133CP	0.36094	-0.424776	0.104144	0.746912	1
PACRG	0.91965	-2.16472	0.104137	0.74692	1
ITPR2	0.0618161	4.03279	0.104124	0.746936	1
PRRG2	-0.141787	1.71711	0.104115	0.746946	1
AC021105.1	0.910796	-2.09067	0.104099	0.746966	1
GLRX3P2	0.360918	-0.393918	0.104097	0.746967	1
AC022417.1	-0.787556	-1.76453	0.104096	0.746968	1
RNU1-1	0.773697	-1.88157	0.104069	0.747	1
CA8	0.214812	0.765608	0.104054	0.747018	1
LINC00886	-0.168917	1.37129	0.104053	0.747019	1
SMIM2-AS1	-0.405538	-0.566476	0.103986	0.747098	1
RBM27	0.0865414	2.90551	0.103978	0.747108	1
RPS6KA1	0.0385357	6.68539	0.103967	0.74712	1
AC092835.1	-0.304866	0.0469517	0.103917	0.747178	1
LINC00641	0.0944116	2.67982	0.103898	0.747201	1
NTF4	0.308864	-0.0702645	0.10389	0.74721	1
MYADM-AS1	-0.734205	-1.65989	0.103831	0.74728	1
AL133318.1	0.584381	-1.3933	0.103781	0.747339	1
LINC02456	0.998634	-2.18773	0.103763	0.747359	1
BACE2	-0.0425014	5.87135	0.10371	0.747422	1
AL135818.2	-0.900652	-2.00829	0.103693	0.747442	1
KCNN3	0.728176	-1.79642	0.10366	0.747481	1
AC007849.2	0.50733	-1.16519	0.103658	0.747484	1
APOL1	-0.378956	-0.441902	0.103644	0.7475	1
PKN2-AS1	-0.439762	-0.739792	0.103608	0.747542	1
C1orf162	-0.615603	-1.36057	0.103596	0.747556	1
GNG3	0.630041	-1.55012	0.10357	0.747587	1
AL663070.2	-0.388814	-0.495494	0.103516	0.747651	1
AC134878.2	-0.472876	-0.896084	0.103508	0.74766	1
TMEM179B	0.0432879	5.70223	0.103489	0.747682	1
SPINK13	0.807268	-1.99106	0.103431	0.74775	1
KIFAP3	0.0432934	5.70424	0.103267	0.747943	1
HGS	-0.03809	6.88796	0.103261	0.747951	1
AP001267.5	-0.948897	-2.02458	0.10317	0.748058	1
AC010973.2	0.65413	-1.61493	0.103164	0.748065	1
SLC31A1	-0.0448774	5.49737	0.103146	0.748087	1
ENTPD4	-0.0482204	5.09149	0.10304	0.748211	1
AC079089.2	0.837991	-2.00736	0.103034	0.748219	1
AC022382.2	-0.817609	-1.86901	0.102959	0.748307	1
PICALM	-0.0423083	5.87258	0.102924	0.748349	1
FAM157C	0.27823	0.156373	0.102921	0.748353	1
AKR1B1P2	-0.366154	-0.350419	0.102915	0.748359	1
CAMK2N1	0.0413025	6.00164	0.102862	0.748422	1
RUNDC3B	-0.607239	-1.34506	0.102861	0.748423	1
FBXO3	0.0532231	4.65331	0.102821	0.74847	1
AC011492.1	0.993769	-2.2637	0.102745	0.74856	1
SAMD15	-0.316244	-0.0473729	0.102738	0.748568	1
AC138866.1	0.239545	0.49602	0.102685	0.748631	1
DOCK8-AS1	0.425182	-0.800585	0.102666	0.748653	1
AGTPBP1	0.0714417	3.52044	0.10266	0.748661	1
FAM83E	0.768404	-2.04575	0.102653	0.748669	1
GTF2IRD2	-0.186095	1.15803	0.102641	0.748683	1
ZNF346	-0.0449774	5.46799	0.102592	0.748741	1
CD160	-0.809131	-1.85572	0.102592	0.748741	1
OSBPL6	-0.0580637	4.30412	0.102572	0.748764	1
TECRP1	-0.156278	1.51294	0.102555	0.748785	1
SPOUT1	-0.596999	-1.31746	0.102531	0.748813	1
CHRNA5	-0.0749255	3.38827	0.102516	0.748831	1
MRPL35P3	0.779769	-1.9012	0.102488	0.748864	1
PCDHGB5	0.222621	0.673256	0.102452	0.748907	1
PRRG4	-0.121542	2.0718	0.102362	0.749013	1
AFP	-0.66137	-1.50625	0.10233	0.749051	1
LINC01484	0.536141	-1.25284	0.10233	0.749052	1
TMEM192	-0.0501311	4.91741	0.102327	0.749055	1
RNU5D-1	0.817643	-2.0353	0.102301	0.749085	1
TAL2	0.696504	-1.7712	0.102169	0.749242	1
NMRAL1	0.0420714	5.85481	0.102147	0.749269	1
DDX51	-0.0495975	4.96333	0.102092	0.749333	1
DLX1	-0.0800709	3.16672	0.102084	0.749343	1
HSPA5P1	-0.167286	1.39014	0.102019	0.74942	1
ZNF24	0.0448697	5.40875	0.101957	0.749494	1
ARPC5	0.035134	8.79551	0.101932	0.749524	1
AL158825.2	-0.535861	-1.14486	0.101823	0.749653	1
AC244093.1	0.846091	-2.00657	0.101819	0.749658	1
SPATA6L	-0.349752	-0.272237	0.101814	0.749663	1
RN7SL600P	0.621427	-1.53087	0.101805	0.749675	1
AC092944.1	-0.335825	-0.18283	0.101691	0.749809	1
CACNA2D4	1.00412	-2.25847	0.101668	0.749837	1
RIOK3	-0.0459961	5.27022	0.101636	0.749876	1
MBNL3	0.0970639	2.59496	0.101584	0.749937	1
PDZD8	0.0438842	5.55406	0.101552	0.749976	1
TMPRSS11A	0.807666	-2.00001	0.101546	0.749982	1
CHST14	0.0482781	5.02764	0.101524	0.750009	1
AC021087.1	-1.07758	-2.32688	0.101461	0.750084	1
TMC1	1.00565	-2.37576	0.101395	0.750162	1
PALLD	0.0395347	6.23239	0.101393	0.750164	1
AC027601.1	0.396495	-0.654604	0.101312	0.750261	1
AL138785.2	0.263895	0.271109	0.101308	0.750266	1
AC020612.1	0.806672	-1.97205	0.101278	0.750301	1
PPP1R7	0.0424131	5.7739	0.101226	0.750363	1
AP002518.1	0.688369	-1.71558	0.101185	0.750412	1
AC104167.1	-0.638253	-1.45761	0.10107	0.75055	1
PHBP8	-0.690743	-1.56732	0.101027	0.750601	1
AP1S3	0.131455	1.82169	0.100996	0.750637	1
GAN	-0.146408	1.6247	0.100947	0.750696	1
VCPIP1	0.0714185	3.49045	0.100913	0.750737	1
IFI27	-0.512899	-1.05361	0.100835	0.75083	1
AL359878.1	-0.329441	-0.155317	0.100737	0.750947	1
CDKN1C	-0.0613037	4.07529	0.100675	0.751021	1
AC103739.3	0.89834	-2.13776	0.100621	0.751085	1
TRAIP	0.0634952	3.89146	0.100618	0.751089	1
PPIAP16	0.261498	0.27401	0.100607	0.751102	1
ADGRF4	-0.263327	0.342793	0.100553	0.751167	1
AC079385.3	0.802371	-1.93568	0.100542	0.75118	1
ABCG1	0.743632	-1.90246	0.10053	0.751195	1
PGAM1P8	-0.16902	1.33468	0.100441	0.751301	1
HMGB1P4	-0.688656	-1.58645	0.100412	0.751335	1
ADGRG6	-0.0644005	3.8768	0.100388	0.751365	1
ZNF552	-0.0916409	2.74403	0.100317	0.751449	1
ZNF189	-0.0712705	3.53648	0.100294	0.751477	1
CBR4	-0.0515394	4.76255	0.100133	0.75167	1
MKRN1	0.0382733	6.50189	0.0999957	0.751835	1
AC068733.3	-0.822444	-1.89568	0.0999354	0.751907	1
LINC02449	-0.855622	-1.93315	0.0999157	0.751931	1
AC090579.1	-0.665497	-1.50586	0.0999023	0.751947	1
ZBTB24	-0.074282	3.37808	0.0998814	0.751972	1
AC019070.1	0.723175	-1.80835	0.0998193	0.752047	1
CEP44	-0.0632184	3.93172	0.0997911	0.75208	1
AC104563.1	0.0587613	4.14402	0.0997583	0.75212	1
SIAH2	-0.0544137	4.52496	0.0996959	0.752195	1
PAM16	0.138025	1.69567	0.0996353	0.752268	1
SNAP47	0.0385375	6.35132	0.0995517	0.752368	1
AC012435.3	0.993527	-2.32252	0.0995407	0.752381	1
ZCCHC9	0.0669538	3.69998	0.0995307	0.752394	1
NUTM2B	0.7278	-1.83733	0.0995266	0.752398	1
LINC01843	-0.160282	1.43617	0.0995226	0.752403	1
CARHSP1	0.0413016	5.87297	0.0994995	0.752431	1
RPL6P6	1.00425	-2.24054	0.0994047	0.752545	1
SEPTIN11	-0.0384829	6.42929	0.0993936	0.752559	1
AC093675.2	-0.870674	-1.91731	0.0993863	0.752567	1
AC006160.1	-0.883765	-1.97711	0.0993833	0.752571	1
LONRF2	0.986908	-2.38258	0.0993621	0.752596	1
PRPS1P2	-0.406445	-0.605479	0.099355	0.752605	1
AL050343.2	-0.407255	-0.636829	0.0993451	0.752617	1
EME1	-0.0720837	3.47278	0.0993327	0.752632	1
COPS9	-0.0447836	5.37636	0.099319	0.752648	1
LRRC37A9P	0.634598	-1.58347	0.0993068	0.752663	1
CACNA1B	0.965047	-2.21432	0.0992937	0.752679	1
USP46	0.0569948	4.27393	0.0992656	0.752713	1
PCNX4	-0.0428223	5.67677	0.0992035	0.752788	1
SUB1P3	0.459505	-1.0216	0.0991903	0.752803	1
ITGA9	-0.875046	-1.9503	0.099169	0.752829	1
RYR3	-0.199208	0.958908	0.0991599	0.75284	1
ZKSCAN3	-0.0965055	2.60928	0.0991204	0.752888	1
NCK1	0.0461708	5.17599	0.0990838	0.752932	1
LRRC6	-0.556717	-1.24912	0.0990408	0.752984	1
AC005865.1	0.701083	-1.77723	0.099026	0.753002	1
AC084783.1	-0.646359	-1.48524	0.0989508	0.753092	1
SCAMP5	0.347627	-0.406628	0.0988152	0.753256	1
ENTPD6	-0.0366826	7.12605	0.0987898	0.753287	1
CLDND1	0.0401665	6.04426	0.0987595	0.753323	1
CU639417.1	-0.66397	-1.54137	0.0986958	0.7534	1
FAM76A	0.0558155	4.35857	0.0986812	0.753418	1
RNF167	0.0373047	6.76213	0.0986789	0.753421	1
FBXO21	0.0409158	5.91417	0.0986743	0.753426	1
TMEM185B	-0.0444253	5.41059	0.0986578	0.753446	1
RORA	0.302669	-0.0983613	0.0986441	0.753463	1
RPS19P3	-0.104943	2.40024	0.0986439	0.753463	1
CYFIP2	-0.0789943	3.12557	0.09861	0.753504	1
HGH1	-0.0398471	6.12108	0.0985656	0.753558	1
FAM133B	-0.0590437	4.13481	0.0985274	0.753604	1
DCP1A	0.0446029	5.33141	0.0984891	0.75365	1
SNX27	0.0387381	6.26861	0.098484	0.753657	1
AL136988.2	0.926147	-2.15282	0.0984684	0.753675	1
NT5CP1	0.685565	-1.76961	0.0984532	0.753694	1
DENND6B	0.190619	0.987329	0.0983772	0.753786	1
MANCR	-0.460942	-0.891865	0.0983762	0.753787	1
LINC02798	-0.337528	-0.22062	0.0983428	0.753827	1
AL592148.3	0.157692	1.41228	0.0983394	0.753832	1
SCNN1B	0.0427633	5.63741	0.0983268	0.753847	1
AC138969.3	0.342781	-0.392178	0.0982735	0.753911	1
ANO6	-0.0623192	3.94477	0.0982575	0.753931	1
UBE2D3P2	0.596951	-1.52655	0.0982394	0.753953	1
CPQ	-0.0955662	2.61792	0.0982371	0.753956	1
UPF3B	0.0617908	3.93868	0.0981262	0.75409	1
NAGS	0.153081	1.47953	0.0981129	0.754106	1
AL162386.2	0.470027	-1.08106	0.0980653	0.754164	1
ETV3	0.057159	4.2392	0.0980371	0.754198	1
CALU	-0.0348412	8.42524	0.0980177	0.754222	1
HMGN2P25	0.820399	-2.48569	0.0979677	0.754282	1
AC097518.2	-0.651822	-1.52925	0.0978217	0.754459	1
NT5C3AP1	0.658813	-1.6622	0.0978179	0.754464	1
NBPF20	-0.113456	2.19731	0.0978145	0.754468	1
MANSC1	-0.066756	3.71768	0.0978065	0.754478	1
TXNDC5	-0.0600031	4.05761	0.097775	0.754516	1
AC006445.2	0.931419	-2.38094	0.0977726	0.754519	1
FAM222A-AS1	0.710811	-1.79022	0.0977235	0.754579	1
BIRC6	0.0425264	5.62902	0.0977076	0.754598	1
FAHD1	0.0474125	5.02636	0.097668	0.754646	1
PHF20	0.0424136	5.64845	0.0976665	0.754648	1
RPS7P1	0.0665285	3.69376	0.0975837	0.754749	1
AL161672.1	-0.794118	-1.83404	0.0975062	0.754843	1
AC000065.2	0.97636	-2.32834	0.0974588	0.754901	1
LINC00115	0.242318	0.409956	0.0973697	0.755009	1
TIGD2	-0.0715116	3.46038	0.0973576	0.755024	1
AL627309.5	-0.613988	-1.4173	0.0972997	0.755095	1
AC073270.2	-0.861557	-1.96113	0.0972841	0.755113	1
AC104459.1	-0.619099	-1.4302	0.0971873	0.755231	1
AC073333.1	0.648121	-1.65761	0.0971861	0.755233	1
CRELD2	0.0413053	5.80865	0.0971356	0.755294	1
HNRNPA3P7	-0.610454	-1.38875	0.0971321	0.755299	1
PIK3IP1-AS1	-0.714713	-1.66312	0.09713	0.755301	1
MPDZ	-0.0700033	3.53799	0.0971179	0.755316	1
USP5	-0.037079	6.81735	0.0970758	0.755367	1
ZNF888	-0.0917481	2.71102	0.0970574	0.75539	1
NNT-AS1	-0.0801018	3.04541	0.0970526	0.755396	1
OSBP	-0.0588474	4.12829	0.0970348	0.755417	1
AC010327.8	0.521654	-1.25669	0.0969973	0.755463	1
NDUFV2	-0.165124	1.34299	0.0969483	0.755523	1
AL596325.2	-0.672948	-1.56477	0.0969298	0.755546	1
SIL1	-0.0383632	6.30965	0.0969238	0.755553	1
TMEM216	0.0978449	2.51663	0.0969145	0.755564	1
H3C11	-0.174511	1.20892	0.0968361	0.75566	1
KCNK2	-0.174562	1.2221	0.0968348	0.755662	1
RPL3P7	0.118498	2.03549	0.0967811	0.755727	1
EIF1P5	-0.236442	0.527728	0.0967387	0.755779	1
RPS7P3	0.202391	0.82863	0.0967306	0.755789	1
SUSD6	-0.0585377	4.12666	0.0966534	0.755883	1
MTND1P23	0.114304	2.11059	0.0966207	0.755923	1
Z85994.1	0.835528	-2.02888	0.0965249	0.75604	1
RPL12P17	-0.174541	1.22425	0.0964703	0.756107	1
NRBP1	0.0352374	7.57818	0.0964113	0.75618	1
CUL9	-0.0746268	3.29961	0.0963836	0.756213	1
MYO16-AS1	-0.218134	0.722591	0.096364	0.756237	1
PCDHGA2	0.556634	-1.42211	0.0963342	0.756274	1
PDLIM5	-0.0372244	6.70279	0.0962894	0.756329	1
FITM1	0.97654	-2.333	0.0962367	0.756393	1
AL136038.7	0.418905	-0.835118	0.0961097	0.756549	1
LINC00390	-0.691059	-1.65971	0.0961037	0.756556	1
AC098820.2	-0.416663	-0.701119	0.0960983	0.756563	1
XKRX	0.415879	-0.831123	0.0960456	0.756628	1
DMC1	0.335613	-0.359229	0.0960264	0.756651	1
KANSL3	0.0431482	5.48007	0.0960192	0.75666	1
GATAD2A	0.0395698	6.04209	0.0959247	0.756776	1
MAPK14	-0.037936	6.38274	0.0959179	0.756784	1
AC007342.4	-0.469055	-0.94507	0.0959012	0.756805	1
SLC6A15	0.0377094	6.41022	0.0958713	0.756842	1
AC007292.3	-0.956943	-2.14949	0.0958194	0.756905	1
USP50	0.813527	-2.02936	0.095809	0.756918	1
RNU6-1188P	-0.843515	-1.92238	0.0957949	0.756935	1
NDST3	-0.609716	-1.41616	0.0957817	0.756952	1
RPL9P3	0.155946	1.39057	0.0956524	0.757111	1
CNTN2	-0.659769	-1.54527	0.0955491	0.757238	1
AC004943.3	-1.07984	-2.41882	0.0955473	0.75724	1
DHFRP1	-0.449457	-0.868389	0.0955117	0.757284	1
SNORA28	0.727955	-1.84482	0.0955074	0.757289	1
XPOT	0.0355024	7.29643	0.0954381	0.757374	1
SRD5A3	-0.055821	4.32099	0.0954166	0.757401	1
AL078645.1	0.475006	-1.11978	0.0953921	0.757431	1
AC114728.1	0.291552	-0.0448525	0.0953418	0.757493	1
CAPRIN1	-0.0344585	8.32077	0.0953387	0.757497	1
ZNF295-AS1	-0.657453	-1.53201	0.0952653	0.757587	1
RNF152	-0.20608	0.832054	0.0952607	0.757593	1
H2AC12	-0.586008	-1.35892	0.0952158	0.757648	1
AC096861.2	-0.850224	-1.96363	0.0951957	0.757673	1
ARMC9	0.0571857	4.17089	0.0951466	0.757734	1
AP002414.2	-0.844936	-1.92138	0.0950861	0.757808	1
AC069185.1	0.507842	-1.22786	0.0950436	0.757861	1
RNF4	-0.0365568	6.87064	0.0950398	0.757865	1
NAPEPLD	0.0710218	3.40899	0.0950364	0.757869	1
TMEM39A	0.0447687	5.20309	0.0950186	0.757891	1
MAPK1IP1L	0.0349462	7.59691	0.0949937	0.757922	1
TUBBP2	0.128427	1.80816	0.0949276	0.758004	1
SCX	0.485037	-1.17006	0.094878	0.758065	1
PTPRK	-0.0536972	4.47207	0.0948608	0.758086	1
HOMEZ	-0.0617595	3.92314	0.0948305	0.758124	1
TIMM44	-0.0397037	6.01871	0.0948016	0.758159	1
C8orf44-SGK3	0.948062	-2.42046	0.0947258	0.758253	1
VARS2	0.451038	-1.02888	0.0946876	0.7583	1
SH3YL1	0.0606759	3.9501	0.0946374	0.758362	1
AC027277.2	-0.818042	-1.91419	0.0946239	0.758379	1
FAM66E	0.830257	-2.22273	0.0946014	0.758407	1
MIA3	0.0423742	5.55136	0.0945416	0.758481	1
ZBED5	-0.0560551	4.27334	0.0945379	0.758486	1
LINC00652	0.562197	-1.40678	0.0945232	0.758504	1
AC103706.1	0.189127	0.947309	0.0944457	0.7586	1
PTMAP11	0.66492	-1.83864	0.0944373	0.75861	1
NR6A1	-0.132634	1.7698	0.0944243	0.758626	1
CREBL2	0.0475022	4.95052	0.094403	0.758653	1
AP002761.3	-0.522592	-1.17741	0.0944023	0.758653	1
SYNE4	0.438138	-0.95666	0.0943708	0.758692	1
AC017104.1	0.683248	-1.82461	0.0943131	0.758764	1
PPP2R3B	-0.0689902	3.54251	0.0942694	0.758818	1
AL596202.1	-0.382883	-0.538976	0.0942598	0.75883	1
NR2F6	0.0416383	5.64787	0.0942527	0.758839	1
SIAE	0.0603203	3.95847	0.0941291	0.758992	1
BANF1P1	0.444548	-0.993154	0.0940568	0.759082	1
RN7SL47P	-1.00593	-2.1983	0.0939537	0.75921	1
IPO11	0.0446745	5.18935	0.0939509	0.759213	1
FAM186B	0.385659	-0.680292	0.0938631	0.759322	1
ERP27	0.893786	-2.15381	0.0938164	0.75938	1
AC008013.1	0.702328	-1.83822	0.0937502	0.759463	1
NBPF15	0.0394868	5.98739	0.0937441	0.75947	1
CENPK	0.0518984	4.55831	0.0936958	0.75953	1
AL355303.1	0.74633	-1.89993	0.0936427	0.759596	1
AC005592.1	-0.761766	-1.80637	0.0935878	0.759665	1
AC067930.5	-0.334948	-0.269901	0.0935628	0.759696	1
RN7SL663P	-0.889552	-1.99253	0.093487	0.75979	1
EFNA2	0.837223	-2.14397	0.0934839	0.759794	1
SLC29A3	-0.0667693	3.64125	0.0934593	0.759825	1
PI4KAP2	-0.0986681	2.48737	0.0934463	0.759841	1
C1D	0.0484935	4.83968	0.0934429	0.759845	1
KRT8P12	0.10726	2.2563	0.0934228	0.75987	1
PIGZ	-0.0846124	2.86574	0.0933666	0.75994	1
KLHL20	-0.0428528	5.46949	0.0933401	0.759973	1
SYN2	0.673484	-1.7542	0.0933211	0.759997	1
NDC1	0.03643	6.707	0.0932346	0.760105	1
C4orf47	-0.36761	-0.452774	0.0932338	0.760106	1
AP005431.2	0.660277	-2.44396	0.0932257	0.760116	1
LINC01093	-0.345982	-0.359508	0.0931936	0.760156	1
SFXN3	0.041575	5.63444	0.0931896	0.760161	1
EEF1A1P7	-0.200476	0.863964	0.0931623	0.760195	1
PYGB	-0.0336748	8.95086	0.0930875	0.760288	1
HERC6	-0.0770226	3.12675	0.093053	0.760331	1
FBXO22	0.0407892	5.74072	0.0930094	0.760386	1
ST20-MTHFS	-0.75285	-1.79282	0.0929955	0.760403	1
MTND5P2	0.505049	-1.26068	0.092989	0.760411	1
FAM172A	-0.0592094	4.0226	0.0929831	0.760418	1
MRPL47	0.0378243	6.23175	0.0929298	0.760485	1
KLF3-AS1	0.550775	-1.39162	0.0928962	0.760527	1
POLDIP3	0.0361307	6.7992	0.0928716	0.760558	1
SACM1L	0.040385	5.80835	0.0928021	0.760645	1
BRD7P2	-0.250853	0.36309	0.0927964	0.760652	1
NECTIN1	0.0609244	3.90055	0.0926802	0.760797	1
ATP13A1	0.0368743	6.47201	0.0926681	0.760812	1
SELENOI	0.0504334	4.65226	0.0926454	0.760841	1
AC027601.6	-0.255775	0.305193	0.0926438	0.760843	1
SDHDP2	0.377771	-0.647067	0.0925916	0.760908	1
RSL24D1P6	0.671419	-1.75808	0.0925638	0.760943	1
GNAS-AS1	0.281523	0.00477264	0.0924749	0.761054	1
LRRC29	0.209207	0.698059	0.09246	0.761073	1
SPATA13	0.167483	1.21175	0.0924148	0.761129	1
AP005242.2	-0.949687	-2.16426	0.0923419	0.761221	1
RPL22P2	0.147465	1.46693	0.0923399	0.761223	1
NT5DC4	0.89677	-2.3436	0.0923346	0.76123	1
AP001107.1	-0.316057	-0.15319	0.0923192	0.761249	1
AC092916.2	-0.776433	-1.80975	0.0923047	0.761267	1
LINC01443	0.874987	-2.17105	0.0922802	0.761298	1
CCT5P2	-1.04877	-2.40377	0.0922376	0.761352	1
SNORD15B	0.51407	-1.28801	0.0921756	0.761429	1
PIK3C2G	0.174696	1.11654	0.0921352	0.76148	1
POLR2J3	-0.120475	1.95175	0.0920871	0.76154	1
SCEL	-0.206079	0.797818	0.0920814	0.761548	1
GNPDA2	-0.0470458	4.95723	0.0920636	0.76157	1
LINC01179	-0.406291	-0.704016	0.0920319	0.76161	1
MIS18A	0.0528029	4.44739	0.0920229	0.761621	1
IGSF9B	0.104721	2.28252	0.0920142	0.761632	1
AP000446.1	0.675371	-1.75882	0.0919745	0.761682	1
RILPL2	0.051823	4.51504	0.0919563	0.761705	1
EEA1	0.0451885	5.08993	0.0918805	0.7618	1
AC008534.1	0.862429	-2.14035	0.091717	0.762006	1
AC010864.1	0.243863	0.329108	0.0916209	0.762127	1
ZNF17	0.123965	1.84796	0.0916161	0.762133	1
KRT8P52	0.831569	-2.12068	0.0915895	0.762166	1
EAF1	-0.0567631	4.14591	0.09156	0.762203	1
KLHL38	0.542361	-1.39569	0.0914223	0.762377	1
TUT4	-0.0487882	4.79897	0.0913574	0.762458	1
COX6B1	0.0348342	7.24395	0.0913472	0.762471	1
RNU6-514P	-0.587328	-1.38018	0.0913193	0.762507	1
TLL2	0.778042	-1.95746	0.0913025	0.762528	1
PGAP6	0.0741487	3.1886	0.0912642	0.762576	1
AC011346.1	0.344293	-0.473318	0.0911788	0.762684	1
DNAJC3-DT	0.157622	1.32244	0.0911465	0.762725	1
MMP7	-0.679861	-1.68703	0.0911009	0.762782	1
STKLD1	-0.458275	-0.967166	0.0909841	0.76293	1
LINC00449	0.704166	-1.86594	0.0909362	0.76299	1
RNU6-665P	0.882517	-2.36478	0.0908667	0.763078	1
WBP1P2	0.829224	-2.0709	0.0907611	0.763212	1
QRICH1	-0.0367689	6.43557	0.0907568	0.763217	1
ZNF689	-0.0674149	3.56197	0.0907534	0.763222	1
TSTD2	-0.0816915	2.92296	0.0906768	0.763319	1
UVRAG	0.0575262	4.05715	0.0906045	0.76341	1
MLLT10	-0.0439803	5.19719	0.0905867	0.763433	1
SRSF3P1	0.302841	-0.185271	0.0905326	0.763501	1
GNB1L	0.0512039	4.54842	0.0905132	0.763526	1
AL139289.1	-0.346741	-0.386859	0.0905008	0.763541	1
EGFR-AS1	-0.253925	0.309503	0.0904535	0.763601	1
C1orf43	-0.033451	8.42697	0.0903865	0.763686	1
AL591438.2	0.791084	-2.00969	0.0903805	0.763694	1
NAPB	-0.0851813	2.80208	0.0902849	0.763815	1
KDM7A-DT	0.265352	0.115072	0.0902399	0.763872	1
NQO2	0.0555942	4.17091	0.0902107	0.763909	1
PCDHGA10	-0.365886	-0.517641	0.0901705	0.763961	1
AC083855.2	0.0740847	3.15595	0.0900732	0.764084	1
GUSBP1	0.0719961	3.2647	0.0900551	0.764107	1
AC118549.1	0.040696	5.65721	0.0900401	0.764126	1
PPIAP55	0.439038	-1.01125	0.0900044	0.764172	1
COPRS	-0.0368438	6.3519	0.0899906	0.764189	1
KDM6B	-0.0868804	2.75086	0.0899832	0.764198	1
HRH2	0.932821	-2.26829	0.0899642	0.764223	1
AC083829.1	0.918057	-2.23429	0.0899428	0.76425	1
NSRP1	-0.0486265	4.78334	0.0899372	0.764257	1
TCF25	-0.0356654	6.82311	0.0898823	0.764327	1
VDAC1P3	0.29692	-0.148156	0.0898588	0.764357	1
AL603825.1	-0.21544	0.675639	0.0898287	0.764395	1
SMARCA4	-0.0349797	7.11989	0.0898189	0.764408	1
NYX	-0.916821	-2.15486	0.0897682	0.764472	1
RSPH9	-0.373894	-0.563616	0.0897073	0.76455	1
ABHD6	0.0690033	3.40445	0.089683	0.764581	1
PRELID2	0.0604931	3.86304	0.0896772	0.764588	1
TOP1	0.0363253	6.43539	0.0896296	0.764649	1
SOWAHD	-0.696155	-1.70972	0.0895942	0.764694	1
AP005900.2	0.355264	-0.576097	0.0894226	0.764912	1
AC012673.1	0.617089	-1.6294	0.0894145	0.764923	1
GCC2-AS1	0.234232	0.397343	0.0894044	0.764936	1
TLCD4	-0.148216	1.47675	0.0893923	0.764951	1
SIRT6	-0.0538721	4.33521	0.0893567	0.764997	1
CEP72	-0.0745283	3.17377	0.0893433	0.765014	1
AC123768.1	-0.530526	-1.25322	0.0893263	0.765035	1
BHLHE40	-0.0430092	5.30036	0.0893234	0.765039	1
AC016027.1	-0.205164	0.756672	0.0891024	0.765321	1
BX323046.2	-0.583809	-1.39216	0.0890823	0.765347	1
RNU6-1053P	0.662369	-1.80475	0.0890437	0.765396	1
AC010359.2	-0.644594	-1.56547	0.0889844	0.765472	1
AL031963.3	0.191193	0.854849	0.0889034	0.765576	1
DHX57	-0.0510288	4.54618	0.0888763	0.765611	1
RNA5-8SN4	-0.627775	-1.52023	0.0888463	0.765649	1
BMP3	-0.96282	-2.12932	0.0887785	0.765736	1
CITED1	-0.828107	-1.96786	0.0887565	0.765764	1
AL022476.1	-1.01358	-2.19995	0.0887444	0.765779	1
LINC01470	0.80284	-2.0601	0.0887103	0.765823	1
DMPK	0.0822156	2.82594	0.0886813	0.76586	1
YWHAZ	0.0322336	10.2081	0.0886746	0.765869	1
LIPE-AS1	0.386704	-0.752523	0.088639	0.765915	1
AC060766.4	0.59099	-1.56406	0.0886251	0.765932	1
SLC30A7	0.0421435	5.35776	0.088457	0.766148	1
TCP1P1	-0.205443	0.767114	0.0884056	0.766214	1
RPS3AP20	-0.214691	0.652927	0.0883478	0.766288	1
GEMIN2	-0.057495	4.03785	0.0883441	0.766293	1
RPL26P30	-0.206143	0.754062	0.0883296	0.766312	1
NAT10	-0.0362392	6.45355	0.0882869	0.766366	1
SSR4	-0.0345871	7.16198	0.0882534	0.76641	1
MIR573	-0.838698	-1.95376	0.0882442	0.766421	1
CENPF	-0.0336658	7.75521	0.0882378	0.766429	1
AL031668.2	0.923892	-2.2395	0.0881356	0.766561	1
KLHL12	-0.0385316	5.98103	0.0881246	0.766575	1
CXCL14	0.480798	-1.20488	0.0880649	0.766652	1
COPS4	0.0376024	6.0917	0.087949	0.766801	1
LRRIQ3	-0.255064	0.260171	0.0878955	0.76687	1
C22orf46	-0.0826557	2.83141	0.0878213	0.766965	1
AC010245.2	-0.547828	-1.32492	0.0878103	0.76698	1
CHI3L2	0.170664	1.11421	0.087744	0.767065	1
AL391704.1	0.286335	-0.0903217	0.0877118	0.767107	1
AEBP2	-0.049546	4.6458	0.0876166	0.767229	1
NOTCH2NLA	-0.368699	-0.544566	0.0876048	0.767245	1
C3orf49	0.46118	-1.13146	0.0875917	0.767261	1
KRT8P41	-0.755521	-1.85389	0.0875628	0.767299	1
PPP1R2	0.040079	5.66148	0.0875279	0.767344	1
EIF4H	0.0324642	9.02128	0.087506	0.767372	1
RFX7	-0.0530828	4.34149	0.0874422	0.767454	1
ADAMTS7P3	0.655914	-1.74946	0.0874366	0.767462	1
AXL	-0.0332706	8.00868	0.0873842	0.767529	1
MARVELD3	0.239933	0.312693	0.0873118	0.767623	1
PKIG	0.0506623	4.52302	0.0872949	0.767645	1
TAF6	-0.0418475	5.40627	0.0872786	0.767666	1
HOXA-AS2	-0.0998443	2.36206	0.0872751	0.76767	1
STAB2	-0.734817	-1.80555	0.0872684	0.767679	1
RN7SL285P	-0.624632	-1.5505	0.0871996	0.767768	1
AL935212.3	0.718678	-1.89324	0.0871884	0.767782	1
AC008897.3	-0.581717	-1.40875	0.0871852	0.767787	1
CDKL5	-0.162819	1.24574	0.0871817	0.767791	1
WASH9P	0.0875418	2.67291	0.0871747	0.7678	1
UBQLN4P1	-0.270367	0.119121	0.0871593	0.76782	1
INPP5K	-0.0462449	4.92078	0.0870645	0.767943	1
AC079949.3	-0.925502	-2.09688	0.0869865	0.768044	1
SMAD3	-0.0403981	5.61864	0.0869637	0.768073	1
AC016924.1	0.509493	-1.31442	0.0868685	0.768197	1
PI4K2A	0.045753	4.93342	0.0868117	0.76827	1
PRPF18	-0.0751022	3.09121	0.0868096	0.768273	1
ERICD	0.631607	-1.72465	0.0867066	0.768407	1
RP9P	-0.0871414	2.69952	0.0866759	0.768446	1
PPP2R2A	0.0343047	7.07683	0.0866675	0.768457	1
THRB	-0.156811	1.3224	0.0866502	0.76848	1
FBXO10	-0.228421	0.497284	0.0866489	0.768481	1
MNT	-0.0772631	2.99044	0.08662	0.768519	1
FAM182B	-0.310831	-0.209886	0.0865667	0.768588	1
AL096701.2	0.6338	-2.52553	0.0865263	0.768641	1
AC010735.2	0.681114	-1.89295	0.0865185	0.768651	1
UBXN11	0.0527811	4.30778	0.0864933	0.768683	1
KCNH6	0.886141	-2.19908	0.0864913	0.768686	1
ING3	0.0605714	3.80003	0.0864765	0.768705	1
RINL	0.375831	-0.71314	0.0864696	0.768714	1
RRAD	-0.339174	-0.378871	0.0864648	0.76872	1
SERPINH1P1	0.450874	-1.10133	0.086449	0.768741	1
AC124066.1	-0.758882	-1.84748	0.0863758	0.768836	1
AC044840.1	-1.01562	-2.29563	0.086302	0.768932	1
AC139493.2	0.682614	-1.83844	0.0862659	0.768979	1
AC023590.1	0.725522	-1.90551	0.0862093	0.769053	1
DGCR6	0.361933	-0.64876	0.0862077	0.769055	1
SLC25A38	-0.0410581	5.47699	0.0861443	0.769137	1
AC134407.3	0.632344	-1.71098	0.0861251	0.769162	1
SLC39A7	-0.0354559	6.57212	0.0860762	0.769226	1
LYPLAL1-AS1	-0.816973	-1.91874	0.0860414	0.769271	1
AC090061.1	-0.614726	-1.51645	0.0859802	0.769351	1
FBXO43	0.197577	0.747875	0.0859662	0.769369	1
SLAIN2	-0.0449768	5.00508	0.0859636	0.769373	1
NUDT17	0.151641	1.34437	0.0859614	0.769376	1
MIR4453HG	0.12143	1.81215	0.085925	0.769423	1
AC244033.1	0.694393	-2.51887	0.0858917	0.769466	1
AC084782.3	-0.985668	-2.36099	0.0858689	0.769496	1
CAD	0.0369402	6.12401	0.0858104	0.769573	1
AC015922.2	0.262118	0.0908476	0.0857524	0.769648	1
SRSF5	0.0329087	7.90168	0.0857371	0.769668	1
CAMKK1	-0.056601	4.05147	0.0856371	0.769799	1
COX11P1	0.855345	-2.13577	0.0856009	0.769846	1
LINC01271	0.308152	-0.293208	0.0856002	0.769847	1
MPP3	-0.061828	3.74463	0.0855715	0.769884	1
AC018755.3	-0.172103	1.11755	0.0855617	0.769897	1
AL662890.1	-0.599751	-1.47862	0.0855308	0.769938	1
AP003084.1	0.732498	-2.00082	0.0854197	0.770083	1
AC131649.2	-0.597142	-1.4963	0.085345	0.770181	1
SLC25A25-AS1	0.141824	1.48044	0.085305	0.770233	1
SUMO2P1	-0.240941	0.341826	0.0852547	0.770299	1
NPIPA5	0.322425	-0.393662	0.085172	0.770407	1
ZNF548	-0.0800773	2.88445	0.0851607	0.770422	1
RIMKLBP2	-0.28196	0.00925732	0.0851119	0.770486	1
AC040904.1	0.663921	-1.80636	0.0850936	0.77051	1
RBM3	0.032012	9.02689	0.0850926	0.770511	1
AL604028.1	-0.694663	-1.73201	0.0850543	0.770561	1
CDK2	-0.0400928	5.58926	0.0850478	0.77057	1
PSMA6P2	-0.702961	-1.75436	0.0849741	0.770667	1
ALKBH5	-0.0353347	6.53571	0.0849135	0.770746	1
COX10-AS1	-0.0792867	2.89577	0.0849118	0.770748	1
ZNF507	0.071605	3.18708	0.084904	0.770758	1
AC107308.1	0.258116	0.132772	0.0848803	0.77079	1
ESAM	-0.460961	-1.05324	0.0848119	0.770879	1
LINC00869	-0.114151	1.99423	0.0847387	0.770975	1
AC012358.4	-0.465587	-1.07043	0.0846719	0.771063	1
KRT18P11	0.294819	-0.204479	0.0846538	0.771087	1
AL139234.1	0.743723	-2.00533	0.0846232	0.771127	1
WDR36	0.0451189	4.93238	0.0846039	0.771153	1
CC2D2B	-0.561045	-1.37502	0.084483	0.771312	1
MPRIP-AS1	-0.155615	1.30953	0.0844745	0.771323	1
LMBR1	-0.0388099	5.7831	0.0844545	0.771349	1
SPOP	0.0395277	5.63677	0.0844118	0.771405	1
ICE1	0.054502	4.11764	0.084386	0.771439	1
NACA2	-0.23562	0.391393	0.0843631	0.771469	1
AC107983.1	-0.218892	0.561241	0.0842925	0.771563	1
FCRL6	-0.489689	-1.1609	0.0842305	0.771644	1
ZNF286B	-0.275196	0.0556983	0.0841744	0.771718	1
MAGEE1	-0.120416	1.86561	0.0840342	0.771903	1
HERC5	-0.150837	1.38261	0.0840294	0.771909	1
AC100814.1	0.411083	-0.958973	0.0839902	0.771961	1
PCLO	-0.188702	0.879	0.0839336	0.772036	1
AC020899.1	-0.892599	-2.21761	0.083926	0.772046	1
SAR1B	-0.0368281	6.10456	0.0838667	0.772124	1
AL356019.2	-0.604594	-1.52352	0.0838203	0.772185	1
MTOR	-0.0488853	4.59942	0.0838083	0.772201	1
RNU6-26P	0.384972	-0.790704	0.0837971	0.772216	1
APLN	-0.354323	-0.524782	0.0837777	0.772242	1
PRDX1P1	-0.418132	-0.853002	0.0837617	0.772263	1
CRIP3	0.384781	-0.77428	0.0837182	0.77232	1
AC026765.3	0.62274	-2.48708	0.0836055	0.772469	1
EFCAB8	0.62274	-2.52537	0.0836055	0.772469	1
COA1	0.0408491	5.3754	0.0835884	0.772492	1
API5P1	-0.572365	-1.44282	0.0835683	0.772519	1
SNORD83A	0.291103	-0.170462	0.0835321	0.772567	1
AC022075.1	-0.199717	0.745125	0.0835093	0.772597	1
CAMK2N2	-0.13872	1.54301	0.0835068	0.7726	1
AC093388.1	-0.159972	1.25981	0.0834483	0.772678	1
CCDC146	-0.332531	-0.394262	0.0834417	0.772686	1
AL109976.1	-0.609288	-1.75738	0.0833827	0.772765	1
LINC00894	0.261925	0.053247	0.0833686	0.772783	1
AC022306.1	0.464314	-1.20625	0.0833512	0.772806	1
AL354718.1	-0.11707	1.89807	0.0833504	0.772807	1
KIAA1324L	0.0871007	2.62363	0.0833186	0.77285	1
CNGB3	0.88869	-2.18372	0.0832928	0.772884	1
MTG1	0.0555697	4.03013	0.083276	0.772906	1
AL139021.1	0.722304	-1.9202	0.0832575	0.772931	1
TRAF7	0.0333826	7.1897	0.0832173	0.772984	1
NDUFAF5	-0.0597803	3.81468	0.0832113	0.772992	1
EPC1	-0.0612844	3.72844	0.0832072	0.772997	1
TCEA3	0.369483	-0.727364	0.0832016	0.773005	1
AC079331.1	0.482943	-1.24789	0.0831857	0.773026	1
GNB1	0.0317712	8.72376	0.0831595	0.773061	1
CTTNBP2	-0.689146	-1.73915	0.0831533	0.773069	1
AC016831.1	-0.128385	1.68381	0.0830831	0.773162	1
ATF7-NPFF	0.470933	-1.22225	0.0830825	0.773163	1
LINC01315	-0.313821	-0.255306	0.0830473	0.773209	1
CPSF7	-0.0352177	6.4205	0.0829851	0.773292	1
DLEU2L	0.52172	-1.39684	0.0829123	0.773389	1
SOAT2	0.740844	-1.99933	0.0829006	0.773404	1
STK38L	0.0648269	3.4965	0.0828642	0.773453	1
NR2C2	0.0605967	3.72102	0.0826857	0.77369	1
LINC00475	0.291551	-0.191793	0.0826227	0.773774	1
AC092338.1	-0.913665	-2.09605	0.0826219	0.773775	1
CETN2	0.0483149	4.59782	0.0825546	0.773865	1
RPL29P33	-0.254142	0.189852	0.082514	0.773919	1
LINC01344	0.865969	-2.29879	0.0823498	0.774138	1
MID1IP1	0.0381934	5.7692	0.0823195	0.774178	1
PLD3	0.0348098	6.46356	0.0823091	0.774192	1
TULP1	0.727237	-1.96177	0.0823007	0.774203	1
BLOC1S3	0.0561864	3.96858	0.0822993	0.774205	1
P4HA3	0.18266	0.894748	0.0822923	0.774215	1
SMIM10L2A	0.793524	-2.06994	0.0822894	0.774219	1
RPL35P5	-0.119923	1.83255	0.0822145	0.774319	1
PLXDC1	0.705164	-1.90353	0.0822009	0.774337	1
COQ7	0.066614	3.38912	0.0821594	0.774392	1
AC007038.1	0.14112	1.45257	0.0821585	0.774393	1
FNIP2	0.0771596	2.91392	0.082156	0.774397	1
AIDA	-0.0339098	6.9039	0.0821051	0.774465	1
CD163L1	0.215302	0.498587	0.0821039	0.774466	1
SDAD1P1	-0.311796	-0.266991	0.0820998	0.774472	1
AC095040.1	0.458238	-1.18873	0.0820547	0.774532	1
AC245884.8	-0.446874	-1.01893	0.0820507	0.774537	1
ZNF267	0.0624632	3.59903	0.0820083	0.774594	1
AF274858.1	-0.22906	0.402276	0.0820032	0.774601	1
LINC01270	-0.228959	0.417852	0.0818305	0.774832	1
CTNNBIP1	-0.045096	4.89307	0.0818221	0.774843	1
SCAT8	-0.498075	-1.21925	0.0818131	0.774855	1
AP000813.1	-0.473684	-1.14417	0.0817222	0.774977	1
RPL39P29	-0.270782	0.0446913	0.0817185	0.774982	1
RLF	0.0606871	3.69544	0.0816338	0.775095	1
RAB6A	-0.0353157	6.29727	0.0816203	0.775114	1
PTMAP9	-0.370592	-0.643793	0.0816103	0.775127	1
KRT17P2	0.383865	-0.79399	0.08158	0.775168	1
POP5	0.0407746	5.31197	0.0815533	0.775203	1
SH3GL1P1	0.348672	-0.62721	0.081551	0.775206	1
LINC02725	-0.683123	-1.74487	0.0814688	0.775317	1
LNC-LBCS	-0.708896	-1.82933	0.081455	0.775335	1
AL034379.1	0.105515	2.10923	0.0814464	0.775347	1
RPS20P10	-0.419084	-0.890019	0.081365	0.775456	1
AFF2	0.727823	-1.9696	0.0813352	0.775496	1
UBE3A	-0.0366459	6.03813	0.0813284	0.775505	1
CAPN12	-0.485027	-1.185	0.0813243	0.775511	1
MT-TL1	-0.113086	1.96751	0.0812992	0.775544	1
MAPT	-0.305341	-0.226272	0.0812714	0.775582	1
ATP5MF-PTCD1	-0.929073	-2.18012	0.0812593	0.775598	1
LIPH	0.300092	-0.299718	0.0812449	0.775617	1
PNISR	-0.0351811	6.30006	0.0812354	0.77563	1
Z84485.1	-0.426256	-0.932205	0.0812093	0.775665	1
AL033397.1	0.0572148	3.91781	0.0811986	0.77568	1
AP000944.5	0.378385	-0.790763	0.0811277	0.775775	1
FP565260.3	-0.656664	-1.70524	0.0810971	0.775816	1
NUP210L	-0.319139	-0.331368	0.0810322	0.775903	1
ZNF668	0.0681681	3.2851	0.0808926	0.776091	1
TXN	0.0313749	8.62028	0.0808859	0.7761	1
SULF2	0.0950141	2.36226	0.0808673	0.776126	1
AP3M2	-0.0506568	4.3774	0.0808591	0.776137	1
ZSCAN2	0.104072	2.12545	0.0808465	0.776154	1
TMC3-AS1	-0.49333	-1.20686	0.0808192	0.77619	1
AC117382.1	-0.564167	-1.44266	0.0807877	0.776233	1
AC008875.3	0.548641	-1.50892	0.0806968	0.776355	1
SCLT1	-0.0554572	4.00461	0.0806374	0.776435	1
AC139768.1	-0.570895	-1.46661	0.0806244	0.776453	1
CU638689.4	-0.399256	-0.79452	0.0806151	0.776466	1
AC103686.1	0.868636	-2.42345	0.0805827	0.776509	1
AL645608.1	0.89573	-2.24751	0.080561	0.776539	1
UXT-AS1	-0.378017	-0.70441	0.0804717	0.776659	1
CUL3	-0.0353468	6.24277	0.0804573	0.776679	1
TOPBP1	-0.0437449	4.97786	0.0803842	0.776777	1
CDRT1	-0.250675	0.213515	0.0803162	0.776869	1
AL021918.4	0.918114	-2.34265	0.0803106	0.776877	1
FAM193A	0.0555881	3.945	0.0802208	0.776998	1
ZNF836	0.183468	0.838489	0.0802144	0.777007	1
LINC02012	0.499512	-1.38701	0.0801836	0.777049	1
TPH1	-0.462179	-1.10836	0.0801464	0.777099	1
TRPM4	-0.0630437	3.551	0.080094	0.77717	1
AL109946.1	-0.536276	-1.36984	0.0800323	0.777254	1
ZFPM2-AS1	-0.0817916	2.74331	0.0799605	0.777351	1
TRAFD1	0.0415359	5.1592	0.0799373	0.777382	1
VSTM2L	-0.0373325	5.85968	0.0799328	0.777388	1
ARAP3	0.0420436	5.10995	0.0799214	0.777404	1
AC011466.3	0.752218	-2.03665	0.0799027	0.777429	1
ATP5MC2	-0.031329	8.58333	0.0798908	0.777446	1
ANKRD49P2	0.458453	-1.22066	0.0798637	0.777482	1
AL049557.1	0.62715	-1.78897	0.0798249	0.777535	1
CD46	-0.0313437	8.52078	0.079777	0.7776	1
DCAF4	0.0543454	4.04518	0.0797761	0.777601	1
NME3	-0.0358568	6.11555	0.0797741	0.777604	1
HSPA6	0.269935	-0.0440616	0.0797728	0.777606	1
GTF2IP20	-0.0801523	2.80198	0.0797668	0.777614	1
KDM7A	-0.165034	1.12142	0.0797631	0.777619	1
AC096733.3	-0.400092	-0.824655	0.079758	0.777626	1
NOMO3	-0.0705893	3.17116	0.0796984	0.777707	1
PPIAP52	0.709498	-1.96232	0.0796929	0.777714	1
AC015712.7	-0.693726	-2.0184	0.0795913	0.777852	1
AC092295.1	-0.665095	-1.6825	0.0794962	0.777981	1
ENY2	0.0326376	7.17373	0.0794925	0.777986	1
Z97353.1	0.102608	2.13821	0.0794017	0.77811	1
PSTPIP1	-0.394218	-0.7996	0.0793961	0.778117	1
SENP3-EIF4A1	0.543114	-1.52138	0.0793401	0.778194	1
H3C9P	0.364779	-0.755015	0.0793222	0.778218	1
PHYHD1	-0.735688	-2.08042	0.0793184	0.778223	1
METTL8	-0.045097	4.82672	0.079274	0.778284	1
AC011495.1	-0.0950442	2.36024	0.079258	0.778306	1
FIP1L1	-0.0453562	4.79568	0.0791687	0.778427	1
GPR141	0.178973	0.881789	0.0791218	0.778491	1
KRT8P33	-0.209496	0.579705	0.0791214	0.778492	1
BNIP3P11	-0.914541	-2.14287	0.079087	0.778538	1
NRBF2	-0.0492883	4.4521	0.0790752	0.778555	1
CRYBG2	0.23309	0.274599	0.0790051	0.77865	1
AC092306.1	-0.784475	-1.93809	0.0789939	0.778665	1
CCNT1	-0.0546559	4.02187	0.0789691	0.778699	1
AL356599.1	-0.183619	0.876324	0.0788983	0.778796	1
ZNF428	0.0440907	4.88528	0.0788962	0.778799	1
LINC01002	-0.322414	-0.393624	0.0788881	0.77881	1
PDGFB	0.240973	0.174719	0.0788043	0.778924	1
GAPDHP60	-0.267988	0.0327524	0.0787441	0.779007	1
B3GALT2	-0.405055	-0.861236	0.078706	0.779059	1
RPL5P24	0.459281	-1.22471	0.0786579	0.779124	1
SELPLG	-0.234919	0.332343	0.0786351	0.779156	1
AC106865.2	0.536748	-1.4871	0.0786143	0.779184	1
FTH1P1	0.554207	-1.54305	0.0786058	0.779196	1
TPRG1	-0.313193	-0.319638	0.0785337	0.779294	1
PSMC1P3	-0.304079	-0.230312	0.0784754	0.779374	1
SETD3	0.0386479	5.54559	0.0784747	0.779375	1
TPCN2	-0.0591583	3.75774	0.0783757	0.779511	1
AL162713.1	0.744135	-2.00837	0.0783655	0.779525	1
IPO8	-0.0525553	4.15713	0.078329	0.779575	1
SPATA9	0.551757	-1.54737	0.078328	0.779576	1
ELAC1	-0.0658495	3.36598	0.0782824	0.779639	1
Z95152.1	-0.56397	-1.47472	0.0782702	0.779655	1
AC110079.1	0.11435	1.83962	0.0782048	0.779745	1
TBILA	0.610793	-1.72361	0.0781435	0.779829	1
BHLHE40-AS1	0.390101	-0.915417	0.078134	0.779842	1
MTND4LP30	0.140975	1.3953	0.0781232	0.779857	1
NEDD9	-0.162118	1.16004	0.0781108	0.779874	1
ZNF561	0.0601384	3.65451	0.0780839	0.779911	1
HMGB1P24	0.288878	-0.232563	0.0780834	0.779912	1
GOLGA6L4	0.469328	-1.26116	0.0779913	0.780038	1
HLA-L	0.266139	-0.0564634	0.0779817	0.780051	1
CERT1	0.0510303	4.22876	0.0779791	0.780055	1
LIMK1	0.0398533	5.30071	0.0779628	0.780077	1
AL031727.1	0.111279	1.90565	0.0778788	0.780193	1
SIKE1	-0.0450369	4.79143	0.0778475	0.780236	1
AC002350.2	0.253604	0.0541491	0.0778063	0.780293	1
AL158077.1	-0.47556	-1.18687	0.0778024	0.780298	1
NDUFB2-AS1	0.318947	-0.4725	0.0776563	0.780499	1
IVD	0.0353301	6.09723	0.077542	0.780656	1
RPL21P120	-0.0963988	2.30888	0.0774668	0.78076	1
PPP1R18	-0.0390201	5.45566	0.0774657	0.780762	1
ZNF221	0.32257	-0.514999	0.0774486	0.780785	1
PTPRG-AS1	0.314539	-0.452029	0.0774191	0.780826	1
FBLN1	-0.0305795	9.23343	0.0773617	0.780905	1
AC005837.1	0.72716	-2.02899	0.077313	0.780972	1
HSPA8P1	0.0775804	2.80962	0.0772646	0.781039	1
FRG1CP	0.0954394	2.29728	0.077224	0.781095	1
AC002558.3	0.30606	-0.377971	0.077222	0.781098	1
LINC02614	0.231846	0.26091	0.0771692	0.781171	1
RN7SL636P	0.276283	-0.162185	0.0770416	0.781347	1
AC008915.3	-0.212285	0.507654	0.0770363	0.781355	1
AC112907.2	0.186138	0.763265	0.0770221	0.781374	1
AP000873.4	0.613394	-1.7885	0.0769575	0.781464	1
MORF4L1P3	0.602035	-1.75332	0.0769334	0.781497	1
PSORS1C1	-0.278121	-0.0962606	0.0768763	0.781576	1
BICC1	-0.0444276	4.82381	0.0768631	0.781594	1
TBC1D30	0.125888	1.63084	0.0768055	0.781674	1
AC011498.7	-0.405314	-0.879601	0.0767653	0.78173	1
ATXN7L2	0.0690665	3.14694	0.0766587	0.781878	1
AL356124.1	0.306121	-0.388071	0.0766515	0.781888	1
AL445222.1	-0.831202	-2.20735	0.0766157	0.781937	1
AC017104.4	-0.769512	-1.93882	0.0766095	0.781946	1
TMSB15A	-0.374487	-0.746669	0.0765626	0.782011	1
IL24	0.199396	0.61406	0.0765591	0.782016	1
ALDH1L1	-0.338589	-0.517706	0.0765563	0.78202	1
ATP5MC1P6	0.454891	-1.23579	0.0765557	0.78202	1
SNORD14A	-0.296593	-0.238603	0.0765044	0.782092	1
RNU6-886P	0.675334	-1.90466	0.0764951	0.782105	1
WDR61	-0.035509	6.0392	0.0764739	0.782134	1
PXN	-0.0319038	7.29936	0.0764274	0.782199	1
HS6ST2	0.0385999	5.45763	0.0764036	0.782232	1
AC108738.1	0.811635	-2.30463	0.07637	0.782278	1
AC024933.2	0.877133	-2.29221	0.0762432	0.782455	1
LINC00910	0.171858	0.933732	0.0762285	0.782475	1
WDR27	-0.0628425	3.49342	0.0762211	0.782485	1
COL15A1	-0.937579	-2.29001	0.0761789	0.782544	1
AC004943.1	-0.597148	-1.58212	0.0761229	0.782622	1
KHK	0.0638251	3.40279	0.0760544	0.782717	1
ZNF587B	-0.0778509	2.80491	0.0760302	0.782751	1
C4orf36	-0.353126	-0.617975	0.0760147	0.782773	1
C11orf24	-0.0359341	5.95032	0.0759934	0.782802	1
AC010240.3	-0.708122	-1.84105	0.0759659	0.782841	1
LINC02562	-0.171667	0.989234	0.0759461	0.782868	1
CFL1P1	0.33	-0.577963	0.0759381	0.782879	1
RNU6-564P	0.681752	-1.94891	0.0759126	0.782915	1
AC103591.3	-0.629615	-1.65268	0.0758929	0.782942	1
NOSIP	-0.0349271	6.12153	0.075874	0.782969	1
H3C1	-0.359314	-0.653193	0.0758623	0.782985	1
GTF2H2C	0.0528083	4.04881	0.0758385	0.783018	1
C2CD4A	0.814144	-2.16281	0.0758377	0.783019	1
ERCC6L2	0.0511979	4.13943	0.0758334	0.783025	1
AC106827.2	0.626267	-1.80025	0.0758069	0.783062	1
KCNN1	-0.791154	-1.98099	0.0757955	0.783078	1
AC021851.1	0.340802	-0.65967	0.0757791	0.783101	1
LINC01068	0.546993	-1.57194	0.0757256	0.783176	1
WDR35	-0.0470905	4.55511	0.0756991	0.783213	1
AC103591.4	-0.564478	-1.48507	0.0756945	0.783219	1
AC009974.2	0.851857	-2.27355	0.0756256	0.783315	1
EP300-AS1	-0.663566	-1.7902	0.0756074	0.783341	1
MBD2	0.0523944	4.05891	0.0755367	0.78344	1
DCAF8	-0.0397516	5.26728	0.07553	0.783449	1
ITGB7	-0.65939	-1.77525	0.0755025	0.783487	1
ETFDH	0.0408967	5.10285	0.0755024	0.783488	1
RFC1	0.0377775	5.56702	0.0754925	0.783501	1
AC005332.4	0.245177	0.107903	0.0754553	0.783553	1
PPIAP47	-0.773843	-2.15954	0.0754307	0.783588	1
AC023908.3	0.180113	0.799218	0.0754255	0.783595	1
SLC35E4	-0.0526935	4.0661	0.0753966	0.783635	1
AC005546.1	0.277187	-0.176166	0.0753732	0.783668	1
CEP192	0.0688463	3.10967	0.0753348	0.783722	1
BMS1	0.0335036	6.36991	0.0753054	0.783763	1
AL024498.1	0.407609	-1.03763	0.0752501	0.783841	1
MTUS1	0.063755	3.40291	0.0752475	0.783844	1
FCRLA	0.861766	-2.22134	0.0752431	0.78385	1
GJD3	0.420325	-1.09902	0.075239	0.783856	1
NRL	0.218793	0.35761	0.0752286	0.783871	1
AL121987.2	-0.414488	-0.968767	0.0752109	0.783896	1
NF2	0.0313625	7.37451	0.0751909	0.783924	1
LPGAT1	0.0368671	5.69922	0.0751552	0.783974	1
FUZ	-0.0600935	3.62419	0.0750877	0.784068	1
HES4	-0.0555652	3.87375	0.0750642	0.784101	1
ZNF302	0.101048	2.13029	0.0750375	0.784139	1
RBBP4P5	-0.618649	-1.67328	0.0750265	0.784154	1
EIF2AK3	0.0785217	2.74162	0.0750184	0.784165	1
CCHCR1	0.0494287	4.29148	0.0750139	0.784172	1
SLC25A10	-0.0490102	4.35573	0.0750077	0.78418	1
LSM1	-0.0465231	4.58656	0.0749601	0.784247	1
RPS3A	-0.0299268	9.66558	0.0748909	0.784344	1
AC103834.1	0.851694	-2.36944	0.0748822	0.784357	1
AC114810.1	-0.396094	-0.867998	0.0748636	0.784383	1
AC007238.1	0.210261	0.425373	0.0748274	0.784433	1
FAM221A	0.585109	-1.76051	0.0748163	0.784449	1
AC084083.1	0.80388	-2.20259	0.0747985	0.784474	1
CEP76	0.0629428	3.40607	0.0747885	0.784488	1
MAN2A2	0.0523939	4.03032	0.0747818	0.784498	1
AL121989.1	0.493174	-1.38138	0.0747795	0.784501	1
KLHL36	-0.0508305	4.17685	0.0747697	0.784515	1
AC110373.1	0.835918	-2.16911	0.0747617	0.784526	1
LINC02783	0.358444	-0.772171	0.0747262	0.784576	1
AC006213.2	0.293359	-0.339289	0.0746851	0.784634	1
MEAK7	-0.0340389	6.24301	0.0746726	0.784651	1
TMEM184A	0.110998	1.88033	0.0745829	0.784777	1
INHCAP	0.688431	-1.95028	0.0744714	0.784934	1
AC008608.2	-0.20397	0.570452	0.0744385	0.784981	1
HYDIN	-0.924496	-2.31056	0.074416	0.785012	1
EPM2A	-0.0810329	2.6819	0.0743495	0.785106	1
GAS8	0.0635848	3.37357	0.0742872	0.785194	1
AL669831.4	-0.685286	-1.79663	0.0742707	0.785217	1
AL121845.3	-0.750635	-1.92998	0.074246	0.785252	1
ATPAF1	0.0338068	6.23647	0.0742134	0.785298	1
EIF4EP5	-0.300012	-0.275	0.0741569	0.785378	1
LRRC39	-0.624367	-1.67454	0.0741317	0.785413	1
DNAJB4	0.0439463	4.77966	0.0741108	0.785443	1
AC010719.1	0.432241	-1.17309	0.0740927	0.785468	1
CXADRP3	-0.891526	-2.38208	0.0740425	0.785539	1
GABARAP	0.0775459	2.76282	0.0740405	0.785542	1
IRF1	-0.0500515	4.21395	0.0740237	0.785566	1
AC018690.1	0.418092	-1.11329	0.0740126	0.785582	1
TESMIN	0.0817718	2.64107	0.0740123	0.785582	1
AL157827.2	0.594498	-1.73099	0.0739357	0.78569	1
GAD1	-0.236396	0.219992	0.073895	0.785748	1
STAC3	-0.520879	-1.37794	0.0738637	0.785792	1
PDE4A	0.152105	1.18383	0.0737883	0.785899	1
AL353576.1	-0.530375	-1.40484	0.0737287	0.785983	1
LINC02328	-0.352949	-0.658226	0.0736921	0.786035	1
CIDECP1	0.0697718	3.02464	0.0736705	0.786066	1
LYST	-0.0657761	3.28297	0.0736143	0.786145	1
DCDC2B	-0.771508	-2.05663	0.0735745	0.786202	1
KCNQ5-AS1	0.470144	-1.31198	0.0735616	0.78622	1
SLC25A12	0.0396712	5.17088	0.0735343	0.786259	1
AC021037.1	-0.314898	-0.413078	0.0735154	0.786285	1
AC016700.1	0.346259	-0.706711	0.0735016	0.786305	1
SLC4A8	0.334257	-0.617511	0.0734802	0.786335	1
AC018638.1	-0.610483	-1.63391	0.0733821	0.786475	1
RABIF	-0.0384411	5.38148	0.0733712	0.78649	1
AC105942.1	-0.287772	-0.222308	0.0733663	0.786497	1
ARR3	0.493845	-1.40209	0.0733628	0.786502	1
MAFF	0.0348943	5.98849	0.0733452	0.786527	1
SPDYE6	-0.382242	-0.814924	0.0732779	0.786623	1
ZNF358	0.149801	1.22609	0.0732603	0.786648	1
AC097634.1	-0.483116	-1.27247	0.0731901	0.786747	1
DPH6	-0.0572172	3.74936	0.0731643	0.786784	1
RPS13P2	-0.109875	1.90854	0.0731337	0.786828	1
PA2G4P6	0.419911	-1.12649	0.0731141	0.786855	1
PAPSS2	0.0891001	2.40542	0.0730288	0.786977	1
SATB2-AS1	-0.188182	0.724459	0.0729916	0.78703	1
RND2	0.294969	-0.370128	0.0729886	0.787034	1
AC005324.3	0.548883	-1.61581	0.0729808	0.787045	1
AC002463.1	-0.826444	-2.0842	0.0729771	0.78705	1
SCAMP1-AS1	0.101343	2.06889	0.072928	0.78712	1
MT-TR	0.33582	-0.657363	0.0728982	0.787163	1
AC018904.1	-0.316728	-0.429411	0.0728775	0.787192	1
TMEM144	0.0622466	3.41343	0.0728352	0.787253	1
CCDC57	0.0535032	3.91992	0.0727176	0.78742	1
AC117378.1	0.752159	-2.185	0.0726128	0.78757	1
LINC00867	-0.970025	-2.38585	0.0725592	0.787646	1
AC092903.2	0.422954	-1.14453	0.0725222	0.787699	1
LINC01338	0.842329	-2.20038	0.0725179	0.787705	1
DCTD	0.0312979	7.12011	0.0725072	0.787721	1
ANO7	0.198585	0.544578	0.0724564	0.787793	1
PHACTR1	-0.350475	-0.654802	0.0724496	0.787803	1
APOA1-AS	-0.693074	-1.84896	0.0724342	0.787825	1
WDR92	0.128202	1.51879	0.0723599	0.787931	1
DRG2	-0.0363515	5.71037	0.0723565	0.787936	1
AC008736.2	0.550645	-1.60755	0.0723035	0.788012	1
LINC02217	-0.925547	-2.31225	0.0722462	0.788094	1
MORN4	-0.0730894	2.90889	0.0722217	0.788129	1
TMEM71	0.421056	-1.15062	0.0721964	0.788165	1
TGIF1	-0.0325786	6.52063	0.0721777	0.788192	1
TADA2B	0.0840929	2.52546	0.072005	0.78844	1
RPL7AP66	-0.181939	0.794785	0.0719692	0.788491	1
FGF13	0.177956	0.77709	0.0719427	0.788529	1
NKIRAS1	-0.0600108	3.54243	0.0719231	0.788557	1
PLXNC1	-0.131996	1.49044	0.0719146	0.788569	1
TDRD9	0.594252	-1.75149	0.0719136	0.788571	1
PCCA	0.0496687	4.18406	0.0719047	0.788583	1
ABTB2	-0.0772715	2.75463	0.0718869	0.788609	1
CHPT1	-0.0324746	6.53799	0.0718151	0.788712	1
SYNGAP1	0.153014	1.13788	0.0718144	0.788713	1
TMEM100	0.346128	-0.739266	0.0718121	0.788716	1
CBR3	0.092203	2.28601	0.071742	0.788817	1
AC005632.6	-0.946987	-2.293	0.0717385	0.788822	1
PINX1	-0.0618816	3.4435	0.0716936	0.788887	1
XRCC1	0.0420555	4.87926	0.0716772	0.78891	1
ARHGEF18	-0.0700901	3.00388	0.0716713	0.788919	1
TMCC3	-0.198639	0.574791	0.0716204	0.788992	1
ATP5MPL	0.0316609	6.82976	0.0715754	0.789057	1
AC006058.1	-0.214489	0.41906	0.0715556	0.789085	1
FUBP3	0.033734	6.13471	0.0715397	0.789108	1
PCDHB4	-0.50527	-1.35298	0.0714868	0.789184	1
COMMD4	0.0331435	6.23603	0.0714806	0.789193	1
RPL4P4	0.0379574	5.34367	0.0714593	0.789224	1
E2F6	0.0471332	4.39819	0.0714305	0.789265	1
CDC6	0.0322839	6.50812	0.0713164	0.78943	1
CAMTA1-DT	-0.340582	-0.603237	0.071297	0.789458	1
ACTC1	0.571495	-1.69324	0.0712921	0.789465	1
RPS18P9	-0.196519	0.589089	0.0712685	0.789499	1
ASCC3	-0.03822	5.33118	0.071262	0.789508	1
SUPT6H	-0.037164	5.51047	0.0712345	0.789548	1
USP43	-0.118087	1.72873	0.0712152	0.789576	1
CAMK1	0.131076	1.46043	0.0712147	0.789576	1
AL080317.1	0.610097	-1.81731	0.0712053	0.78959	1
CDON	-0.214419	0.404121	0.0711932	0.789607	1
PUM2	0.0426675	4.80447	0.0711899	0.789612	1
AL109804.1	-0.731372	-1.97094	0.0711328	0.789695	1
HPR	0.646258	-1.88642	0.0710556	0.789806	1
USP27X	-0.185235	0.734056	0.070921	0.790001	1
CDK13	-0.0522617	3.98823	0.0709119	0.790014	1
PLEKHA1	-0.0393523	5.15239	0.0708379	0.790121	1
AL138880.1	-0.694421	-1.90704	0.0708289	0.790134	1
TAF10	-0.0450022	4.59185	0.0707892	0.790191	1
AC098590.1	0.224445	0.235905	0.0707319	0.790274	1
C16orf71	0.647335	-1.93026	0.0707134	0.790301	1
AC136475.2	0.229544	0.184603	0.0707002	0.79032	1
SDCBPP2	-0.667651	-1.81941	0.0706533	0.790388	1
PLCG1-AS1	0.267511	-0.173172	0.0706236	0.790431	1
GRIN3A	0.674821	-2.00682	0.0705404	0.790552	1
AL133406.2	-0.521607	-1.44167	0.0705371	0.790556	1
SRGAP1	-0.0354302	5.78908	0.0704927	0.790621	1
RPL7P18	0.809861	-2.20088	0.0704782	0.790642	1
ABCD1	-0.0995476	2.09443	0.0704703	0.790653	1
ERICH6-AS1	0.419082	-1.16894	0.0704635	0.790663	1
AC007952.4	-0.518445	-1.39855	0.0704569	0.790673	1
INSL6	0.825982	-2.26462	0.0704375	0.790701	1
RNU6-658P	0.839526	-2.31141	0.0704337	0.790706	1
HIVEP1	-0.104822	1.96647	0.0704256	0.790718	1
TOM1L2	0.0466035	4.41181	0.0703733	0.790794	1
RNF139-AS1	-0.10023	2.08019	0.0703018	0.790898	1
IPO13	-0.0364176	5.60503	0.0702996	0.790901	1
ACOX1	0.0431457	4.72643	0.070277	0.790934	1
CDKN3	0.0320651	6.47485	0.0701981	0.791049	1
AC008105.2	-0.402659	-0.984926	0.0701926	0.791057	1
SBF2-AS1	-0.153517	1.14027	0.0701882	0.791063	1
TPRG1-AS1	0.208858	0.379558	0.0701737	0.791084	1
TMEM87A	-0.0359448	5.69116	0.0701583	0.791106	1
XPO5	-0.0345672	5.94353	0.0701417	0.791131	1
NPM1P21	0.265439	-0.171098	0.070139	0.791134	1
GPR19	-0.237641	0.156245	0.0700262	0.791299	1
UBXN6	-0.0329762	6.23805	0.0700224	0.791304	1
SMIM2-IT1	-0.724809	-1.94413	0.0700134	0.791317	1
YWHABP2	-0.552041	-1.52032	0.0699838	0.79136	1
MCEE	-0.0822296	2.57008	0.069968	0.791383	1
NDUFA1	0.030097	7.48083	0.0699346	0.791432	1
AC139256.3	-0.260697	-0.0536728	0.0699194	0.791454	1
AC087385.2	-0.141765	1.30946	0.0699025	0.791479	1
SENCR	0.171057	0.845672	0.0698621	0.791538	1
SLC25A13	0.036748	5.48895	0.0697688	0.791674	1
CIAPIN1P	0.283163	-0.315831	0.0697392	0.791717	1
SMIM10L2B	-0.472431	-1.27112	0.0696356	0.791868	1
AL009179.1	0.172228	0.811156	0.069582	0.791946	1
ZC3H14	-0.0327298	6.2655	0.0695384	0.79201	1
PPIP5K2	0.0493672	4.12442	0.0694796	0.792096	1
DRD2	-0.639666	-1.8208	0.0694443	0.792148	1
CRYGN	0.793999	-2.27707	0.0694416	0.792151	1
POLD1	0.0330596	6.16241	0.0693983	0.792215	1
EIF5AL1	0.0487523	4.18854	0.0693891	0.792228	1
SPATA20	-0.0357965	5.67886	0.0693546	0.792279	1
RP1L1	0.532902	-1.59688	0.0693	0.792359	1
ZBTB14	-0.0694438	2.98687	0.0691685	0.792551	1
ZNF609	-0.0492008	4.16841	0.0691572	0.792568	1
MORC2-AS1	0.684971	-1.98286	0.0691327	0.792604	1
AC007240.1	0.787175	-2.33062	0.0691312	0.792606	1
RPL19P21	0.563325	-2.52454	0.0691007	0.792651	1
SAA4	0.636421	-1.91126	0.0690713	0.792694	1
AF001548.2	-0.438974	-1.15095	0.0690338	0.792749	1
AC013356.1	-0.561757	-1.58496	0.0690284	0.792757	1
MPG	0.0332332	6.10911	0.0690091	0.792785	1
WDR44	0.0535361	3.8466	0.0689916	0.792811	1
DDN-AS1	0.152205	1.10181	0.0689849	0.792821	1
ROCK2	-0.040136	5.01399	0.0689803	0.792827	1
SNORD63	-0.569042	-1.60239	0.0689722	0.792839	1
AC008443.8	0.720582	-2.3228	0.0688607	0.793003	1
PHACTR2	-0.0372859	5.3734	0.0687603	0.79315	1
MTF1	-0.0478056	4.27903	0.0687511	0.793164	1
GMCL1	0.0408836	4.9116	0.0687417	0.793178	1
RPL18P10	0.766073	-2.12849	0.0686778	0.793272	1
RPL23AP36	-0.517677	-1.41836	0.0686287	0.793344	1
AC011939.2	0.621306	-1.84758	0.0686239	0.793351	1
ATP5F1C	0.0293168	8.0561	0.0686164	0.793362	1
USP40	0.0410069	4.89765	0.0685711	0.793429	1
SH2D3C	0.825849	-2.34022	0.0685698	0.793431	1
SCFD2	0.0418862	4.81938	0.0685318	0.793487	1
AC063960.2	0.513193	-1.55177	0.0684685	0.79358	1
AL139120.1	0.297452	-0.457446	0.0684612	0.793591	1
AC092960.2	0.622211	-1.89868	0.0684554	0.793599	1
AP001269.2	0.805979	-2.25523	0.0684255	0.793643	1
UBOX5-AS1	-0.446785	-1.1884	0.0684108	0.793665	1
IMPAD1	-0.0325138	6.24255	0.0683491	0.793756	1
TEN1-CDK3	-0.311345	-0.452978	0.0682916	0.793841	1
GATAD2B	0.0338337	5.94874	0.0682397	0.793917	1
ATP23	-0.0777201	2.69846	0.0682329	0.793927	1
CBWD3	-0.0917231	2.27731	0.0682153	0.793953	1
AL022097.1	0.610283	-1.89996	0.068191	0.793989	1
AC025031.4	-0.624369	-1.80838	0.0681297	0.79408	1
AL035458.1	-0.507262	-1.43209	0.0681002	0.794123	1
AC084018.1	-0.429506	-1.13654	0.0680675	0.794172	1
RPL17P50	-0.174623	0.828507	0.0680086	0.794259	1
AL034346.1	-0.413172	-1.05324	0.0680061	0.794262	1
CD2BP2-DT	0.2745	-0.26599	0.0679989	0.794273	1
AC092814.1	0.795929	-2.30249	0.0679604	0.79433	1
AL118558.3	-0.209689	0.406204	0.0679579	0.794334	1
KCNAB3	-0.263492	-0.104946	0.0679172	0.794394	1
AC005224.3	0.366524	-0.933094	0.0679042	0.794413	1
ZNF771	-0.0524217	3.91579	0.0678412	0.794506	1
AL162231.1	-0.415384	-1.08337	0.0678163	0.794543	1
AL158071.3	0.548539	-1.66706	0.0678076	0.794556	1
CRYBG1	0.0366216	5.41006	0.0677863	0.794588	1
AC009474.2	0.812798	-2.36968	0.0677783	0.794599	1
ARHGAP6	-0.888431	-2.17442	0.0677376	0.79466	1
AC093162.3	-0.404024	-1.00624	0.0676924	0.794727	1
PPIAP46	0.687352	-2.00645	0.0676769	0.79475	1
MAST4-AS1	0.331652	-0.717257	0.0676741	0.794754	1
DDX6	0.0299161	7.2765	0.0675959	0.79487	1
ROPN1L	-0.557152	-1.55365	0.0675858	0.794885	1
AL139400.1	-0.72614	-1.9619	0.0675353	0.79496	1
TMEM64	-0.0403929	4.94735	0.0674301	0.795116	1
MKNK2	0.0297185	7.36658	0.0674097	0.795146	1
PURB	-0.0644036	3.18667	0.0674007	0.79516	1
FASN	-0.0298591	7.34973	0.0673647	0.795213	1
RN7SL37P	-0.568941	-1.58953	0.0673252	0.795272	1
AC105383.1	-0.776152	-2.22815	0.0672875	0.795328	1
DLL4	-0.622129	-1.76861	0.0672554	0.795376	1
FOXD4	0.366836	-0.937263	0.0672438	0.795393	1
PTTG1	-0.0290372	8.16932	0.067237	0.795403	1
ZFHX2	-0.381276	-0.911405	0.0671988	0.79546	1
ZNF260	-0.0845665	2.45264	0.0671843	0.795481	1
EIF4E3	-0.0752001	2.74296	0.0670983	0.795609	1
ZNF487	-0.11935	1.62562	0.0670901	0.795622	1
NIPAL3	-0.0326291	6.16753	0.0670683	0.795654	1
SERPINC1	-0.687919	-1.93539	0.0670632	0.795662	1
AC092338.3	-0.201964	0.457456	0.0670303	0.795711	1
RPL3P3	0.421917	-1.21151	0.0669791	0.795787	1
AL132656.3	0.505028	-1.53361	0.0669497	0.795831	1
CBLB	0.0515994	3.91618	0.0669337	0.795855	1
MYRIP	0.633283	-1.93637	0.0669266	0.795865	1
BEST2	-0.282036	-0.232424	0.066925	0.795868	1
AL355597.1	-0.495162	-1.38881	0.0667441	0.796138	1
AC068993.1	0.72147	-2.31521	0.066732	0.796156	1
RBFADN	-0.834368	-2.23785	0.0667072	0.796193	1
SCMH1	0.0390572	5.04212	0.0667042	0.796197	1
AC007541.1	0.24245	-0.0185548	0.0666898	0.796219	1
MTMR11	0.0574007	3.55461	0.0666614	0.796261	1
MT-TI	0.402473	-1.11893	0.0666434	0.796288	1
TPT1-AS1	0.0992879	2.01371	0.0666385	0.796295	1
AC107375.1	0.230774	0.0907479	0.0666359	0.796299	1
ABCA1	-0.848214	-2.1375	0.0666233	0.796318	1
AL162390.2	0.323075	-0.67459	0.066623	0.796319	1
SATB2	0.0724286	2.79059	0.0665322	0.796455	1
CSNK2A1	-0.0301718	7.08341	0.0665054	0.796495	1
AC124319.3	-0.895474	-2.32932	0.0664852	0.796525	1
LINC00525	-0.279219	-0.270821	0.0664727	0.796544	1
SGK3	-0.201127	0.469476	0.0664164	0.796628	1
STK16	0.0372261	5.23249	0.0663877	0.796671	1
ARF3	-0.0302488	7.02369	0.0663352	0.796749	1
ARL1	0.0321708	6.18517	0.0662128	0.796933	1
MIR4740	0.709559	-2.09453	0.0661758	0.796988	1
SUPT16HP1	-0.211963	0.351273	0.066145	0.797035	1
PSMD10P2	0.576785	-1.7604	0.0661395	0.797043	1
RPL5P34	-0.100902	1.97906	0.0661363	0.797048	1
MT-TE	0.539956	-1.64182	0.066133	0.797053	1
AC067956.1	-0.639283	-1.85811	0.0661314	0.797055	1
NSG1	-0.165233	0.910324	0.0661307	0.797056	1
AL731569.1	0.106277	1.81809	0.0661288	0.797059	1
FAM86JP	0.129167	1.40992	0.0661277	0.797061	1
AC079921.2	-0.428426	-1.15418	0.0661055	0.797094	1
AC008273.1	0.592	-1.7964	0.0660741	0.797141	1
ZNF599	-0.0766056	2.67266	0.0660327	0.797203	1
MFSD5	0.0332149	5.97326	0.0660326	0.797203	1
FOXP1-AS1	-0.69973	-1.92253	0.0660264	0.797213	1
AC133644.1	-0.559122	-1.61834	0.0660171	0.797227	1
AC019080.5	-0.651939	-1.87071	0.0660127	0.797233	1
MED24	0.0286404	8.19168	0.0659996	0.797253	1
OR7E37P	0.538108	-1.66299	0.0659947	0.79726	1
C2orf16	-0.199752	0.471195	0.0659452	0.797335	1
SLC1A1	0.168229	0.811266	0.0659413	0.797341	1
AL162377.1	0.23579	0.0377108	0.0658678	0.797451	1
RTL8A	0.0310277	6.50481	0.0657946	0.797561	1
TSIX	-0.450247	-1.25247	0.0657687	0.7976	1
MYLK3	0.696324	-2.01491	0.06574	0.797643	1
VPS26B	-0.0320808	6.20356	0.0656268	0.797814	1
AL391421.1	-0.29185	-0.384126	0.0656115	0.797837	1
HSBP1L1	0.0357988	5.45612	0.0656018	0.797852	1
AC087854.1	-0.336251	-0.675836	0.0655926	0.797866	1
AC117503.2	0.452976	-1.35401	0.0655151	0.797982	1
AC116407.4	-0.450584	-1.24634	0.0654141	0.798135	1
TYW3	0.0410886	4.7905	0.0652739	0.798347	1
MPC2	0.0328127	6.00856	0.0652564	0.798373	1
FAM133DP	0.249773	-0.1014	0.0652272	0.798417	1
AC097376.1	0.563437	-1.74731	0.0651856	0.79848	1
ZNF253	-0.147592	1.15753	0.0651667	0.798509	1
AL033519.2	0.33201	-0.751263	0.0651516	0.798531	1
C16orf95	0.172443	0.730054	0.0650799	0.79864	1
ACOT6	0.715362	-2.05829	0.0650782	0.798643	1
AP006248.4	-0.708947	-1.98501	0.0650369	0.798705	1
KRT8P5	0.678679	-2.13696	0.0649026	0.798909	1
PRKCA	-0.0567262	3.55546	0.0648966	0.798918	1
SMG1P6	-0.428225	-1.15356	0.064878	0.798946	1
ANO1	-0.658203	-1.90054	0.0648602	0.798973	1
CAPN3	-0.391495	-0.994561	0.0648063	0.799055	1
RPL23AP43	-0.215096	0.291336	0.0647799	0.799095	1
AC005410.1	0.300197	-0.537213	0.0647126	0.799197	1
ZBTB7C	0.395167	-1.13653	0.064663	0.799272	1
AC138392.1	-0.17217	0.79626	0.0646618	0.799274	1
EVL	0.0443149	4.44476	0.0644999	0.79952	1
ZSCAN5A	0.0920661	2.15431	0.0644854	0.799542	1
AC108134.2	-0.33461	-0.668885	0.0644812	0.799549	1
CBX1P1	-0.60584	-1.74196	0.0644492	0.799597	1
FRZB	0.671446	-2.04727	0.0643813	0.7997	1
NKD1	0.387906	-1.0941	0.0643738	0.799712	1
BNIP1	-0.0481638	4.09859	0.0643697	0.799718	1
TMEM143	0.070525	2.82811	0.0642759	0.799861	1
YIPF6	0.0388069	4.99567	0.0641771	0.800012	1
ATP5PD	-0.030916	6.42174	0.064156	0.800044	1
AC074367.2	-0.822519	-2.39765	0.0641245	0.800092	1
DSE	0.0338429	5.74637	0.064092	0.800142	1
AC090907.3	-0.561592	-1.61336	0.0640506	0.800205	1
BTF3P2	0.813201	-2.35925	0.0640428	0.800217	1
LENG9	0.102464	1.87399	0.0640046	0.800275	1
DHRS2	0.707044	-2.07987	0.0639325	0.800385	1
RNF10	0.0287153	7.56183	0.0639043	0.800428	1
RN7SL3	-0.528267	-1.53662	0.0638496	0.800512	1
PTP4A2P2	-0.823752	-2.34939	0.0638052	0.80058	1
PACC1	-0.0358615	5.37463	0.0637269	0.8007	1
AC008083.2	-0.823814	-2.3554	0.0637019	0.800738	1
RN7SL55P	0.549966	-1.72399	0.0636563	0.800808	1
PSPC1-AS2	0.493172	-1.52006	0.0636525	0.800813	1
VTRNA1-2	0.460228	-1.38781	0.0636502	0.800817	1
LRRC3	0.713717	-2.46328	0.0635781	0.800928	1
OR2AG2	-0.46018	-1.3132	0.0635678	0.800943	1
RNU6-681P	0.672971	-2.02653	0.0635495	0.800971	1
OFD1	0.0435175	4.48545	0.0635054	0.801039	1
KLRF1	0.630747	-1.94941	0.0635047	0.80104	1
ZNF879	-0.225906	0.165124	0.0634596	0.801109	1
LUC7L3	0.0316896	6.13996	0.0634529	0.801119	1
SMIM30	0.0402954	4.80601	0.0634527	0.80112	1
AC012513.3	0.260143	-0.220979	0.0634315	0.801152	1
OGFOD1P1	0.547097	-1.7335	0.0633437	0.801287	1
AC007114.2	-0.515791	-1.50668	0.0633222	0.80132	1
ST20	0.274291	-0.367179	0.0633152	0.801331	1
OSCP1	0.0787606	2.53451	0.0633004	0.801354	1
LINC00662	-0.0520578	3.81093	0.0632825	0.801381	1
EEF1AKMT2	0.0641929	3.06609	0.0632034	0.801503	1
SEMA6A-AS1	-0.480722	-1.38169	0.0631744	0.801547	1
SNF8	0.0327966	5.90715	0.0630591	0.801725	1
TCP1P3	-0.358477	-0.847595	0.0630569	0.801728	1
HUS1	-0.0407808	4.76621	0.0630434	0.801749	1
ANKRD42	-0.0714586	2.78905	0.0630258	0.801776	1
AC068620.3	0.341944	-0.83871	0.0630197	0.801785	1
SUN1	-0.0307816	6.3637	0.0629924	0.801827	1
OTULIN	-0.0453386	4.31414	0.0629657	0.801868	1
CIDEC	-0.217386	0.27356	0.0629468	0.801898	1
PSME4	0.0392965	4.89506	0.0629439	0.801902	1
CA2	0.0702776	2.80296	0.0628073	0.802113	1
CD164	-0.0285906	7.53172	0.0627738	0.802164	1
DBT	0.0490204	3.96653	0.0627578	0.802189	1
PROSER2	0.0332901	5.7783	0.062754	0.802195	1
ADH5P3	0.465122	-1.44737	0.0627487	0.802203	1
TTF1	-0.0598397	3.3185	0.0626623	0.802336	1
RPEP4	-0.840328	-2.17148	0.0626595	0.802341	1
SMPD4	-0.029694	6.86176	0.0626209	0.8024	1
FAM161B	0.154164	0.958882	0.0626167	0.802407	1
KRT18P15	0.282023	-0.417891	0.062613	0.802413	1
AC005034.3	0.726078	-2.12464	0.062554	0.802504	1
Z93930.2	-0.33618	-0.728618	0.0624274	0.8027	1
UBE2Q2P1	-0.133127	1.33402	0.062425	0.802703	1
AC022239.1	0.316802	-0.695163	0.0623777	0.802777	1
ASB14	-0.374338	-0.946054	0.062348	0.802823	1
AP001981.2	-0.316305	-0.593738	0.0622886	0.802915	1
NELFA	0.0371683	5.09689	0.0622248	0.803013	1
AC097480.2	-0.803718	-2.37511	0.0622172	0.803025	1
SLC25A24	0.0317871	6.06702	0.0621951	0.80306	1
SPACA6P-AS	-0.789457	-2.11883	0.0621802	0.803083	1
HAUS6P1	-0.343628	-0.775231	0.0621016	0.803205	1
FO393418.1	0.695497	-2.04912	0.0620813	0.803236	1
AL136366.1	0.698957	-2.18798	0.0620809	0.803237	1
AC145343.1	0.477002	-1.48457	0.0620635	0.803264	1
PGAM1P2	-0.578748	-1.71295	0.0620311	0.803314	1
FAM160B1	-0.0529566	3.70438	0.0619856	0.803385	1
SRGN	0.035831	5.2558	0.0619848	0.803386	1
DNAJC28	-0.377506	-0.968894	0.0619776	0.803397	1
POLR2B	-0.0297641	6.73124	0.0619504	0.803439	1
PCBP2-OT1	0.553635	-1.82155	0.0618831	0.803544	1
ASCC1	0.0352627	5.36363	0.0618688	0.803566	1
ADHFE1	-0.448499	-1.28528	0.061838	0.803614	1
SNX9	0.0328822	5.82811	0.0618363	0.803617	1
HNRNPH1	0.0274903	8.48795	0.0618008	0.803672	1
KRT8P10	-0.750105	-2.24884	0.0617785	0.803707	1
SH3GL1	0.0313834	6.11824	0.0617562	0.803741	1
LGALSL	-0.0530007	3.70214	0.0617081	0.803816	1
HM13-IT1	0.332582	-0.814084	0.0617064	0.803819	1
MAP1A	-0.324943	-0.671612	0.061651	0.803905	1
SEPTIN7P1	-0.443076	-1.26374	0.0616351	0.80393	1
AC098614.2	0.262736	-0.299819	0.0616305	0.803937	1
CHFR	-0.0411464	4.69331	0.0615878	0.804004	1
NUTM1	-0.834777	-2.23612	0.0615742	0.804025	1
B3GNT8	0.539764	-1.76178	0.0615694	0.804032	1
TFAP2A-AS1	0.169463	0.708456	0.0615327	0.80409	1
USP24	-0.0446127	4.33637	0.0614882	0.804159	1
RTN4IP1	0.0555008	3.52403	0.0614552	0.804211	1
AC068228.3	0.705658	-2.16491	0.0614443	0.804228	1
ZNF488	-0.133994	1.29655	0.0614326	0.804246	1
DNAJC10	0.029891	6.54964	0.0614137	0.804275	1
CHCHD6	0.0393617	4.83902	0.0613962	0.804303	1
AL445931.1	0.619565	-1.94442	0.0613591	0.804361	1
AC005520.3	0.760555	-2.24329	0.0613578	0.804363	1
BAG4	0.0347004	5.43543	0.0613201	0.804422	1
LINC01873	-0.441839	-1.26056	0.0612524	0.804527	1
TERT	0.324296	-0.764399	0.0612179	0.804581	1
RPL31P63	-0.610188	-1.8116	0.0612175	0.804582	1
TDRD12	0.621133	-1.93124	0.0611687	0.804658	1
MIR503HG	-0.174382	0.694752	0.0611669	0.804661	1
LINP1	0.0555336	3.50156	0.061162	0.804669	1
PP2D1	0.425783	-1.30565	0.0611616	0.804669	1
AL445228.3	-0.264172	-0.231044	0.0611441	0.804697	1
AL033527.1	-0.650822	-1.89543	0.0611272	0.804723	1
ULK3	-0.0333375	5.72471	0.0610919	0.804778	1
CCDC153	-0.290764	-0.436496	0.0610884	0.804784	1
WAKMAR2	0.241083	-0.10088	0.0610777	0.804801	1
RICTOR	-0.051928	3.75704	0.0610358	0.804866	1
REXO5	-0.0717675	2.75496	0.0610357	0.804866	1
KDM4D	-0.181272	0.613201	0.0609847	0.804946	1
ATAD1	-0.031064	6.16764	0.0608977	0.805083	1
RAB8B	-0.0626896	3.09882	0.0608888	0.805097	1
FAM66A	-0.390694	-1.06318	0.0608758	0.805117	1
TRIP11	-0.0370867	5.08665	0.0608757	0.805117	1
KLC3	-0.101662	1.85827	0.0608633	0.805137	1
NAA15	-0.0290764	6.95914	0.0608392	0.805174	1
DENND2B	-0.0431713	4.45572	0.0608386	0.805175	1
QRSL1	0.0351502	5.33462	0.0608317	0.805186	1
RACGAP1P	0.658214	-2.45752	0.0608281	0.805192	1
SLC25A32	-0.0738857	2.66862	0.0608021	0.805233	1
ATP5MGL	0.196404	0.352356	0.0607645	0.805292	1
AC110994.3	-0.187845	0.52524	0.0607461	0.805321	1
GJB4	0.549251	-1.73631	0.0607274	0.80535	1
JOSD2	0.0337367	5.59296	0.0606676	0.805444	1
PSME2P6	0.628967	-2.08905	0.0606568	0.805461	1
ABHD17AP5	-0.469689	-1.37132	0.0605938	0.80556	1
TPM3P7	-0.615997	-1.82422	0.0605919	0.805563	1
TGDS	0.0515841	3.74127	0.060575	0.805589	1
C1orf198	-0.0484769	3.97848	0.0605477	0.805632	1
IFITM3P3	0.346165	-0.91169	0.0605431	0.80564	1
U91328.1	-0.138041	1.2067	0.0604095	0.80585	1
TAOK3	0.0379055	4.95936	0.060377	0.805901	1
KIF20A	0.0277432	7.76125	0.0603758	0.805903	1
AC004839.1	0.294898	-0.557075	0.0603469	0.805949	1
AL451074.6	-0.614096	-1.81827	0.0603026	0.806018	1
POU2F2	0.510318	-1.62377	0.0602679	0.806073	1
ASH1L	-0.0329308	5.74871	0.0601783	0.806214	1
ZDHHC24	-0.0344155	5.45476	0.0601333	0.806285	1
GPER1	-0.053147	3.66137	0.060107	0.806327	1
NBN	-0.0320965	5.91688	0.0600976	0.806342	1
DST	0.0294176	6.62779	0.0600816	0.806367	1
C11orf72	0.661469	-2.13756	0.0600725	0.806381	1
AC008736.1	-0.272386	-0.325956	0.0599751	0.806535	1
RPL22P8	0.663502	-2.02262	0.0599626	0.806555	1
AC010336.8	-0.400734	-1.12393	0.0599137	0.806632	1
AC026254.2	0.565777	-1.8398	0.0599078	0.806642	1
TNFRSF19	0.604591	-1.91538	0.0598861	0.806676	1
EIF2S2P4	-0.0733316	2.66409	0.0598726	0.806697	1
RN7SL306P	-0.588367	-1.76204	0.0598567	0.806723	1
RPL41P5	-0.0366562	5.09652	0.0598561	0.806723	1
AC073517.1	-0.783003	-2.19693	0.0598327	0.806761	1
AL358115.1	-0.202668	0.321845	0.059728	0.806926	1
TTLL7	-0.0716585	2.71636	0.0596563	0.80704	1
PPFIA2	0.238588	-0.0991041	0.059653	0.807045	1
P2RX6	0.377624	-1.10356	0.059618	0.807101	1
AL359532.1	0.484992	-1.58643	0.0596146	0.807106	1
UBE2CP1	0.54732	-1.78346	0.0595568	0.807198	1
CMYA5	-0.363588	-0.933831	0.0595229	0.807252	1
MIR98	0.380282	-1.14493	0.0594268	0.807404	1
CCM2	-0.0293328	6.6398	0.0593827	0.807474	1
COX19	0.0482399	3.93296	0.0593818	0.807476	1
RPS3AP44	-0.696219	-2.07027	0.0593712	0.807493	1
SLC16A3	0.0266609	9.27795	0.0593545	0.807519	1
IFFO1	-0.208876	0.254505	0.0592673	0.807658	1
ALDOC	0.0400514	4.69304	0.0592572	0.807674	1
MIR1284	0.758968	-2.40803	0.0592472	0.80769	1
AC010210.1	0.484537	-1.56699	0.0592053	0.807756	1
STK4	0.0354024	5.19259	0.0591756	0.807804	1
AC068338.2	0.177568	0.559461	0.0591645	0.807821	1
HNRNPUL1	-0.0276137	7.69342	0.059154	0.807838	1
AL359813.1	-0.701014	-2.04068	0.0590449	0.808012	1
AP000560.1	0.75004	-2.25684	0.0589983	0.808086	1
AC010173.1	0.302348	-0.649835	0.0589914	0.808097	1
ZNF846	0.212414	0.148156	0.0589815	0.808113	1
ZNF445	0.0717659	2.6705	0.0589795	0.808116	1
AL360181.2	0.321598	-0.771913	0.0589758	0.808122	1
ARID3B	-0.100451	1.85347	0.0589663	0.808137	1
SUMO2P14	0.605469	-1.91267	0.0589415	0.808177	1
DNAJC14	0.0459687	4.0846	0.0588767	0.80828	1
AC245140.3	0.38582	-1.15704	0.0588487	0.808325	1
LINC01564	0.162001	0.776733	0.0587998	0.808403	1
RNU6-254P	0.764644	-2.41242	0.0587735	0.808445	1
COX17P1	0.124438	1.37148	0.0587341	0.808508	1
AC090559.1	0.496706	-1.60219	0.0586437	0.808653	1
FTH1P3	0.103425	1.74643	0.0586268	0.80868	1
NBPF11	-0.0628172	3.02466	0.0586215	0.808688	1
MGME1	0.0329835	5.6282	0.0586155	0.808698	1
NAPG	0.0356345	5.146	0.0586084	0.808709	1
CDCA3	0.0294527	6.39698	0.0585724	0.808767	1
AGAP13P	-0.598428	-1.81795	0.0585461	0.808809	1
ANKRD13B	0.0598135	3.17777	0.0585273	0.808839	1
RPL15P5	0.283731	-0.522325	0.0584991	0.808884	1
AC023024.2	0.50594	-1.63555	0.0584959	0.808889	1
KIZ	0.0548973	3.46925	0.0584027	0.809039	1
PRDM2	-0.0451655	4.16388	0.0583989	0.809045	1
OXR1	-0.0333933	5.56717	0.0583769	0.80908	1
DINOL	-0.725152	-2.22238	0.0583597	0.809108	1
AL591721.1	0.385968	-1.16841	0.0582436	0.809294	1
AC090360.1	0.539016	-1.76867	0.0582079	0.809351	1
TBX15	-0.514111	-1.55304	0.0581972	0.809368	1
ZC2HC1A	0.0543422	3.48805	0.0581582	0.809431	1
HMGB1P14	0.512205	-1.6458	0.0581301	0.809476	1
AC100763.1	0.747917	-2.17675	0.058124	0.809486	1
RNF130	0.0310504	5.99359	0.0581081	0.809511	1
SOCS1	0.0978124	1.86781	0.0580775	0.809561	1
AP006623.1	-0.362327	-0.957458	0.0580438	0.809615	1
OTULINL	-0.227206	0.0480112	0.0580315	0.809635	1
AC243562.2	-0.503753	-1.5486	0.0579592	0.809751	1
PPFIA4	0.172685	0.627713	0.0579258	0.809805	1
XRCC3	-0.0427286	4.39679	0.0578981	0.809849	1
BMP6	-0.395952	-1.13081	0.0577965	0.810013	1
GDPGP1	-0.0780693	2.46366	0.0577618	0.810069	1
AL353705.4	0.106326	1.67319	0.0576929	0.81018	1
ACTBP11	-0.0881189	2.1772	0.057686	0.810191	1
AC069499.2	0.227775	-0.0150611	0.057678	0.810204	1
LRRC75A	-0.308506	-0.639868	0.0576369	0.810271	1
C5orf22	0.0381712	4.83312	0.0575695	0.81038	1
NDUFB1P2	-0.829727	-2.23965	0.0575438	0.810421	1
NEK3	0.0700417	2.69643	0.0575018	0.810489	1
FAM156B	0.226931	0.000589558	0.0575005	0.810491	1
BROX	-0.0275461	7.36643	0.0574537	0.810567	1
DNAJB14	-0.0361555	5.06772	0.0574499	0.810573	1
TDRD3	-0.051066	3.71565	0.0574193	0.810622	1
DPYD-IT1	-0.598541	-1.80586	0.0574042	0.810647	1
AC018730.1	0.751125	-2.20186	0.0573757	0.810693	1
PPM1E	-0.481684	-1.47666	0.0572225	0.810941	1
AC024051.10	-0.416415	-1.24219	0.0571781	0.811013	1
AC092614.1	-0.33304	-0.799433	0.0570957	0.811147	1
SLC47A2	-0.240584	-0.0933039	0.0570836	0.811166	1
SAR1A	-0.0276983	7.21648	0.0570628	0.8112	1
GUCY1B1	-0.0845	2.24567	0.0570274	0.811257	1
IL4I1	0.766371	-2.2492	0.0570086	0.811288	1
AC078795.1	0.236423	-0.130091	0.0569984	0.811305	1
COG4	0.0311866	5.90341	0.0569221	0.811429	1
XYLT2	0.0363072	5.01851	0.0568908	0.811479	1
TCTE3	-0.111319	1.59603	0.0568411	0.81156	1
AC109635.5	0.533435	-1.7697	0.0568124	0.811607	1
ADRB2	0.0404841	4.56036	0.0567604	0.811692	1
NFXL1	-0.0425374	4.36057	0.0567538	0.811702	1
SELENOW	-0.027682	7.18683	0.0567348	0.811733	1
AC132812.1	-0.212532	0.182544	0.0567136	0.811768	1
MAGOH3P	0.299155	-0.664431	0.0567126	0.811769	1
AC127024.3	-0.760385	-2.37809	0.0567108	0.811772	1
MFSD14A	-0.0942797	1.95749	0.0566997	0.81179	1
FAM174B	-0.090802	2.05859	0.0566801	0.811822	1
CARD14	-0.302667	-0.622742	0.0566438	0.811881	1
AK7	-0.271079	-0.382121	0.0566108	0.811935	1
AC090527.4	0.32694	-0.859043	0.0565797	0.811986	1
PPFIA3	-0.138579	1.13415	0.0565562	0.812024	1
RPS7P10	0.113532	1.51154	0.056536	0.812057	1
RPS29P14	0.734845	-2.19981	0.0565271	0.812072	1
RCC1	0.026972	7.5228	0.0562836	0.812469	1
PRKCI	0.030186	6.07195	0.0562399	0.812541	1
AP1M1	0.0281119	6.81088	0.0562243	0.812566	1
DLC1	-0.0345098	5.21468	0.0561622	0.812668	1
AC138207.9	0.588777	-1.93765	0.0560784	0.812805	1
ZNF692	0.0287063	6.46538	0.0560154	0.812908	1
AC234778.1	-0.34748	-0.91251	0.0560064	0.812923	1
AC093849.4	0.290525	-0.625531	0.0560056	0.812924	1
GADD45G	0.281003	-0.566613	0.0559878	0.812954	1
PDE9A	0.30734	-0.740507	0.0558541	0.813173	1
AL133500.1	0.597181	-1.94716	0.0558506	0.813179	1
YES1P1	0.565601	-1.85583	0.0558055	0.813253	1
PRR22	-0.184542	0.479719	0.055786	0.813285	1
STAG3	0.29685	-0.686963	0.0557618	0.813324	1
YWHAB	0.0260264	8.71768	0.0557545	0.813337	1
AC007285.1	-0.385106	-1.12394	0.0557082	0.813413	1
OR7E38P	0.645407	-2.08941	0.0556089	0.813576	1
HNRNPLP2	0.155942	0.787222	0.055608	0.813577	1
RHOD	0.031116	5.8308	0.055589	0.813609	1
AC104164.2	0.575354	-1.90399	0.0555888	0.813609	1
RAB43	0.278283	-0.545902	0.0555874	0.813611	1
CTAGE15	0.59323	-1.93619	0.0555694	0.813641	1
APBA1	0.585466	-1.90264	0.0555461	0.813679	1
PDCD4-AS1	0.178734	0.494491	0.055477	0.813793	1
RDH16	-0.249684	-0.21532	0.0554728	0.8138	1
OPA3	0.0402082	4.53402	0.0554583	0.813824	1
RN7SKP16	0.430132	-1.38595	0.0554259	0.813877	1
IRF5	-0.0740332	2.52815	0.0553262	0.814042	1
SMIM19	0.0518142	3.56156	0.0553186	0.814054	1
PIP4K2C	-0.0324323	5.5698	0.055242	0.814181	1
AL138762.2	-0.338613	-0.875371	0.0551846	0.814275	1
SLC25A1	-0.026353	8.10315	0.0551618	0.814313	1
TAF12	0.0354908	5.0351	0.0551503	0.814332	1
NOTCH4	0.257975	-0.379548	0.0551289	0.814367	1
KRI1	-0.033618	5.32109	0.0550661	0.814471	1
ATP1A1-AS1	-0.142749	1.03621	0.055034	0.814524	1
AC073592.6	0.71319	-2.17083	0.0549755	0.814621	1
AGBL3	0.0968559	1.84149	0.0549368	0.814685	1
ABCA3	-0.301904	-0.637868	0.0548809	0.814778	1
LARP7	0.0397981	4.56019	0.0548062	0.814902	1
GNAZ	-0.242613	-0.174398	0.0547986	0.814914	1
PRR19	-0.0909857	2.01075	0.0547958	0.814919	1
AC002456.1	-0.168769	0.643731	0.0547907	0.814927	1
AC007666.1	-0.645793	-1.93463	0.054728	0.815031	1
CPNE8-AS1	0.288238	-0.643042	0.054712	0.815058	1
CABYR	0.0619177	2.94579	0.0547113	0.815059	1
ZCWPW2	0.38525	-1.24033	0.0547071	0.815066	1
AC234781.2	-0.396907	-1.20061	0.0546953	0.815086	1
PDZD11	0.0306096	5.89587	0.0546929	0.81509	1
AC006547.1	-0.260084	-0.321039	0.0546459	0.815168	1
KCMF1	-0.0286014	6.38291	0.0545501	0.815327	1
AL356481.1	-0.337977	-0.888978	0.0544904	0.815426	1
CFAP97	0.0319808	5.59613	0.0544841	0.815437	1
AKT3	0.0379754	4.72973	0.054478	0.815447	1
CFAP299	-0.758937	-2.15202	0.054364	0.815636	1
SPTLC1P1	-0.540807	-1.90588	0.0543174	0.815714	1
UBIAD1	-0.0326023	5.47938	0.0542971	0.815748	1
ASS1P11	-0.541296	-1.71286	0.0542456	0.815834	1
MUS81	-0.032164	5.56377	0.0542318	0.815857	1
TMOD2	-0.146421	0.946519	0.0542231	0.815871	1
COL10A1	-0.401476	-1.2138	0.0542139	0.815887	1
CENPC	-0.0456681	3.99166	0.0541976	0.815914	1
CBARP	-0.204712	0.212319	0.0541831	0.815938	1
AL391988.1	0.198315	0.20974	0.0541789	0.815945	1
AC036176.3	0.234196	-0.137458	0.0541672	0.815964	1
ENTPD7	0.0566952	3.22922	0.0541628	0.815972	1
SERPINB4	0.3712	-1.17478	0.0541421	0.816006	1
SNORD19C	0.417332	-1.38988	0.0540793	0.816111	1
ZDBF2	0.0845336	2.15069	0.0540781	0.816113	1
PGBD2	0.0558803	3.26588	0.0540098	0.816227	1
CBS	-0.475393	-1.50589	0.0539889	0.816262	1
SLITRK6	0.132465	1.16201	0.0539824	0.816273	1
UBE2V2P3	-0.510447	-1.65273	0.0539795	0.816278	1
PPIHP1	-0.623147	-1.91888	0.0539735	0.816288	1
TPRN	-0.0766083	2.41639	0.0539683	0.816297	1
AL445623.2	-0.506334	-1.59759	0.0539605	0.81631	1
AC016596.3	0.20676	0.0989618	0.0539546	0.816319	1
AC079331.3	0.737426	-2.39955	0.0538901	0.816427	1
TGFB2-AS1	-0.505331	-1.59716	0.0538777	0.816448	1
LHFPL2	-0.0427588	4.23141	0.0538549	0.816486	1
SHROOM2	-0.21057	0.136208	0.0538267	0.816534	1
OBSCN-AS1	0.26557	-0.468653	0.053824	0.816538	1
ACBD6	-0.0278902	6.63908	0.0538042	0.816571	1
SURF1	-0.0375191	4.78805	0.0537834	0.816606	1
HAS2-AS1	0.590422	-1.95238	0.0537577	0.816649	1
CYBA	0.634983	-2.03374	0.0537392	0.81668	1
AC002066.1	0.227618	-0.116675	0.0537271	0.8167	1
PTTG4P	-0.614481	-1.91782	0.0537259	0.816702	1
SEPTIN7P2	-0.0606278	2.99575	0.0536194	0.816881	1
AC022306.2	0.541906	-1.84259	0.0536041	0.816907	1
AC007216.3	-0.252931	-0.283262	0.0535994	0.816914	1
AL603882.1	0.429941	-1.41505	0.0535977	0.816917	1
MSH6	0.0275406	6.73994	0.0535145	0.817057	1
IFNLR1	-0.0951527	1.87791	0.0535087	0.817067	1
CLCN3P1	0.0459938	3.92363	0.0533901	0.817266	1
FABP5P7	0.118596	1.36114	0.0533785	0.817285	1
RN7SL659P	-0.754067	-2.18392	0.0533049	0.817409	1
NBPF26	0.0689141	2.64793	0.0532502	0.817501	1
RASGRF2	0.368827	-1.17438	0.0532409	0.817517	1
EXOG	0.0457288	3.93838	0.0531123	0.817734	1
AP001094.2	0.358001	-1.11942	0.0531062	0.817744	1
CFAP44	0.140749	0.983461	0.0530825	0.817784	1
BASP1-AS1	0.511552	-1.76535	0.0530139	0.817899	1
AC005856.1	-0.502951	-1.60226	0.0529815	0.817954	1
LIPA	-0.0279317	6.51641	0.0529509	0.818006	1
RNU6-418P	-0.615975	-1.92501	0.0529426	0.81802	1
AL390318.1	0.468942	-1.58006	0.0529419	0.818021	1
CEP55	-0.0287227	6.22125	0.0529288	0.818043	1
TMEM51-AS1	0.730972	-2.33429	0.0528875	0.818113	1
AC159540.2	0.297216	-0.730219	0.0528764	0.818132	1
PSAP	0.0250235	9.76894	0.052865	0.818151	1
POU2F1	-0.0430396	4.17029	0.0528575	0.818164	1
AC004552.1	0.309212	-0.812463	0.052851	0.818175	1
KDM8	0.0971022	1.77882	0.052721	0.818394	1
AC012184.2	0.556656	-1.88535	0.05272	0.818396	1
AC090517.2	-0.235732	-0.147728	0.0526988	0.818432	1
EIF2D	0.0265393	7.20899	0.0526968	0.818435	1
AC027575.1	-0.370612	-1.10939	0.0526776	0.818468	1
EME2	0.0674364	2.68675	0.0526602	0.818497	1
GEM	0.323837	-0.926586	0.0525665	0.818656	1
AC060766.7	0.457481	-1.55281	0.052556	0.818674	1
FAM78B	0.182941	0.363533	0.0525203	0.818734	1
CALM2P2	-0.10817	1.57144	0.0525038	0.818762	1
FANCI	-0.0289564	6.14252	0.0524684	0.818822	1
NDUFB6	-0.0281113	6.33863	0.0524604	0.818836	1
ACER2	0.306032	-0.793189	0.0524425	0.818866	1
AC087071.2	-0.392637	-1.20328	0.0524392	0.818872	1
CASZ1	0.142718	0.932914	0.0524252	0.818896	1
AL118556.2	-0.535695	-1.8436	0.0524105	0.818921	1
RPS5	-0.0247416	10.7488	0.0523979	0.818942	1
AP001324.3	-0.772437	-2.32392	0.0523603	0.819006	1
PSMC1P4	-0.4652	-1.52406	0.0523232	0.819069	1
SYNE2	0.0327335	5.29714	0.0523122	0.819088	1
WDR5	-0.0277	6.54221	0.0522986	0.819111	1
PMF1	-0.0328519	5.29253	0.0522899	0.819126	1
NUDT11	-0.101004	1.70873	0.0522775	0.819147	1
SNHG22	0.394398	-1.29501	0.0522757	0.81915	1
CUX1	0.0315441	5.52964	0.0522165	0.81925	1
AP001160.2	0.451382	-1.54705	0.052179	0.819314	1
ZNF585A	0.125975	1.20845	0.0521442	0.819373	1
CARNS1	-0.320234	-0.795934	0.0521377	0.819384	1
MINDY1	-0.0508836	3.5639	0.052116	0.819421	1
ST20-AS1	-0.121707	1.3117	0.0520161	0.819591	1
GALK1	-0.0312014	5.62896	0.0520154	0.819593	1
NOP53	0.0259293	7.51636	0.0520119	0.819599	1
PARP11	-0.0804349	2.2695	0.0519918	0.819633	1
ARHGAP28	-0.284372	-0.576381	0.0519697	0.819671	1
AC139451.1	-0.554345	-1.77444	0.0519557	0.819695	1
AC079305.4	0.339944	-1.04237	0.0519425	0.819717	1
NPIPA9	0.586453	-1.96932	0.0519265	0.819744	1
AC093627.22	0.735118	-2.3288	0.0519185	0.819758	1
AC020661.1	-0.560796	-1.81291	0.0518544	0.819867	1
CBX5	0.0257338	7.72014	0.051854	0.819868	1
NOMO1	0.0277971	6.36662	0.0518301	0.819909	1
TMEM37	-0.0844012	2.12062	0.0517958	0.819967	1
AL031320.2	0.167858	0.532536	0.0517493	0.820047	1
EZR	-0.0257417	7.7937	0.0517059	0.820121	1
CCDC77	0.0416671	4.21233	0.0516777	0.820169	1
EPB41L4B	-0.0527619	3.43606	0.0516535	0.820211	1
KRT6B	0.086209	2.03635	0.0516521	0.820213	1
AC079447.1	-0.359733	-1.03553	0.0516459	0.820224	1
DENND4A	0.0706168	2.5513	0.0516322	0.820247	1
EDEM2	-0.0301094	5.82985	0.0515748	0.820345	1
MIR3679	-0.467396	-1.60813	0.0515534	0.820382	1
DPH3	-0.0416461	4.24861	0.0515386	0.820407	1
MED13	-0.0455489	3.90439	0.0515139	0.82045	1
CTBP2P8	-0.207139	0.120089	0.0514988	0.820475	1
Z99127.4	-0.184459	0.369639	0.0514402	0.820576	1
AL590064.1	0.29596	-0.742702	0.051406	0.820635	1
AC012513.2	-0.265713	-0.444998	0.0513835	0.820673	1
CHRNG	0.181522	0.347777	0.0513744	0.820689	1
PDE7A	0.0415876	4.21533	0.0513719	0.820693	1
AC015726.3	-0.701353	-2.12348	0.0513487	0.820733	1
AC083799.1	0.122678	1.26327	0.0512749	0.82086	1
TRMO	0.0413238	4.23894	0.0512218	0.820951	1
SYNRG	-0.0470363	3.79401	0.051211	0.820969	1
AL021918.5	-0.628352	-1.95954	0.0511632	0.821051	1
INHA	-0.277559	-0.540666	0.0511523	0.82107	1
KIAA1614	0.300361	-0.781602	0.0511493	0.821075	1
SATL1	0.695398	-2.18337	0.0511239	0.821119	1
KLF3	-0.0425031	4.13204	0.0510879	0.821181	1
LUC7L	-0.0328102	5.22545	0.05108	0.821195	1
SERTAD3	-0.0400958	4.39065	0.0510542	0.821239	1
GABPAP	0.462914	-1.60952	0.0510258	0.821288	1
LONP2	-0.0287124	6.10337	0.0510217	0.821295	1
KIAA1755	-0.331322	-0.917827	0.0509808	0.821365	1
AC069257.2	0.499833	-1.73855	0.0509556	0.821409	1
AC073046.1	0.354753	-1.12927	0.0509128	0.821483	1
POM121B	-0.567339	-1.84142	0.0508984	0.821507	1
AC246785.3	-0.688263	-2.19873	0.0508769	0.821544	1
DPYS	-0.730782	-2.19292	0.0508638	0.821567	1
LINC01003	0.09207	1.85217	0.0508345	0.821617	1
ANKRD1	0.443613	-1.55577	0.0507793	0.821713	1
ARMH3	-0.0386155	4.54695	0.0507351	0.821789	1
AP000880.1	-0.499761	-1.61491	0.0507113	0.82183	1
ZNF710	0.0483299	3.66409	0.0506611	0.821917	1
NMI	0.0420728	4.13646	0.0506491	0.821938	1
FADS1	-0.0261697	7.16804	0.0506013	0.82202	1
KCNJ14	-0.237067	-0.196726	0.0505884	0.822043	1
SLC2A5	0.117607	1.35645	0.0505867	0.822046	1
COL28A1	0.211146	0.00588915	0.0505518	0.822106	1
CNR1	-0.684902	-2.10345	0.0505371	0.822131	1
SPRY4	0.0311712	5.50729	0.0505218	0.822158	1
LINC02367	-0.464827	-1.54452	0.0505123	0.822174	1
TMEM92	0.0567206	3.11344	0.0505053	0.822186	1
TUBGCP6	0.041218	4.20397	0.0504913	0.822211	1
AC027290.3	0.202075	0.0736269	0.0504822	0.822226	1
CCT6P2	0.249009	-0.405164	0.0504698	0.822248	1
AL080276.2	-0.315397	-0.810939	0.050457	0.82227	1
AC026634.1	-0.628404	-1.98221	0.0504065	0.822357	1
FDPSP8	0.624593	-2.06501	0.0504044	0.822361	1
AL157394.3	-0.270448	-0.510002	0.0503793	0.822405	1
CEP135	0.0544202	3.2269	0.050353	0.82245	1
AL353759.1	-0.367612	-1.13724	0.0503144	0.822517	1
AC112484.1	0.322969	-0.940651	0.0502893	0.822561	1
ARHGAP19	-0.0622486	2.85848	0.0502843	0.822569	1
BRCA1	-0.0345521	4.97534	0.0502785	0.822579	1
KLHL2	0.0322687	5.25939	0.0502727	0.82259	1
AC069368.1	0.696191	-2.38778	0.0502115	0.822696	1
LINC02816	0.555686	-1.89322	0.0500496	0.822977	1
SERPING1	-0.360865	-1.10945	0.0500226	0.823024	1
MTREX	0.0286637	6.03444	0.0499846	0.82309	1
AP000926.2	0.486182	-1.68549	0.0499652	0.823124	1
WDR41	0.0286485	6.02782	0.0499615	0.82313	1
AC006026.1	0.526929	-1.82519	0.049938	0.823171	1
UBE2B	-0.0268264	6.66183	0.0499212	0.8232	1
AC092821.2	-0.440661	-1.42851	0.0498595	0.823308	1
NGLY1	0.0341278	5.00278	0.0498515	0.823322	1
NKAP	-0.0553455	3.19193	0.0498331	0.823354	1
R3HCC1L	0.0466434	3.75476	0.0498105	0.823393	1
ASCC2	0.0280466	6.15345	0.049805	0.823403	1
AC233728.1	0.324114	-0.970314	0.0497934	0.823423	1
TMEM225B	-0.611236	-1.99315	0.0497906	0.823428	1
MREG	0.0606783	2.88376	0.0497845	0.823439	1
SH3D19	0.0361939	4.74635	0.049751	0.823497	1
ZNF687-AS1	0.458977	-1.61586	0.0497434	0.82351	1
KIF9	0.066773	2.64203	0.0496979	0.82359	1
MBD1	0.0275304	6.26674	0.0496746	0.82363	1
HEATR4	-0.351558	-1.06402	0.0496665	0.823645	1
CTPS2	0.0430293	4.02087	0.0496494	0.823674	1
INVS	-0.042658	4.07499	0.0495986	0.823763	1
FZD4-DT	0.572887	-1.97854	0.0495514	0.823846	1
LINC-ROR	0.686477	-2.2141	0.0495148	0.82391	1
AC005822.1	0.23938	-0.329952	0.0495001	0.823935	1
AC010201.3	0.365018	-1.22898	0.0494992	0.823937	1
NT5C1A	0.717949	-2.3154	0.0494599	0.824006	1
PSME2P2	0.103811	1.5654	0.0494566	0.824012	1
AC021321.1	0.349615	-1.12813	0.0494285	0.824061	1
FBH1	-0.0280502	6.1607	0.0494272	0.824063	1
MAPK10	0.182767	0.284346	0.049384	0.824139	1
AC092017.2	-0.0659813	2.67759	0.049368	0.824167	1
SULT1A1	-0.0527297	3.35421	0.0493578	0.824185	1
AP000897.2	0.473935	-1.65896	0.0493371	0.824221	1
DHX30	0.0254576	7.35184	0.0493337	0.824227	1
KCTD21-AS1	-0.225988	-0.122557	0.0493221	0.824247	1
IGF2R	0.0302994	5.61035	0.0492894	0.824304	1
CDCP1	-0.0264802	6.76566	0.0492469	0.824379	1
CCDC171	-0.143574	0.888736	0.0492275	0.824413	1
PLSCR1	-0.030171	5.67481	0.0492253	0.824417	1
ZNF772	-0.125253	1.20095	0.0491613	0.824529	1
AC018797.3	0.311796	-0.913245	0.0491417	0.824564	1
TFIP11	-0.0340769	4.9979	0.0491185	0.824604	1
SDC1	0.0260465	6.9542	0.0491108	0.824618	1
RN7SKP255	0.57082	-1.94208	0.0490608	0.824706	1
ARPC3P1	-0.155497	0.703008	0.0490411	0.82474	1
AP000766.1	0.480497	-1.71581	0.0489771	0.824853	1
TADA2A	0.0532089	3.25793	0.0489333	0.82493	1
AC064807.1	0.0705689	2.48139	0.048908	0.824974	1
NHLH1	0.495044	-1.74977	0.048725	0.825297	1
CERK	0.0308216	5.45519	0.0487238	0.825299	1
CA6	0.709615	-2.26021	0.0487217	0.825303	1
SLC39A1	-0.0906805	1.87588	0.0487117	0.82532	1
RN7SL268P	-0.442925	-1.47556	0.0486833	0.82537	1
HNF4G	-0.210418	0.0234957	0.0486373	0.825452	1
CCNB1IP1	-0.0339304	4.98752	0.0486108	0.825498	1
AC008494.3	-0.273211	-0.562293	0.0485919	0.825532	1
AC006159.1	0.677497	-2.33191	0.0485424	0.825619	1
AL512785.2	-0.693563	-2.14095	0.048511	0.825675	1
AC005757.1	0.455625	-1.60998	0.0485043	0.825687	1
RAB21	0.0280644	6.05902	0.0484827	0.825725	1
AC046134.2	-0.13841	0.962719	0.0484399	0.825801	1
RPL10P1	-0.137834	0.977883	0.0484277	0.825822	1
POGLUT1	0.0314326	5.312	0.0483826	0.825902	1
AC092803.3	0.263526	-0.571362	0.0483664	0.825931	1
PCDHA11	-0.370741	-1.18012	0.0483591	0.825944	1
DPYD-AS2	0.491704	-1.74744	0.0483581	0.825945	1
SLC25A5P8	0.50432	-1.82953	0.0483451	0.825968	1
MYH15	0.287442	-0.750106	0.0483409	0.825976	1
CDC14A	-0.0949399	1.7548	0.0483253	0.826003	1
MRPS17	0.0486997	3.55456	0.0483077	0.826035	1
EIF2AK1	-0.0255017	7.20867	0.0482827	0.826079	1
CD9	0.0276113	6.15515	0.0482591	0.826121	1
HCAR2	-0.539238	-1.81478	0.0482397	0.826155	1
AC011477.1	-0.713551	-2.16201	0.0482241	0.826183	1
LMO7-AS1	-0.35121	-1.08483	0.0482209	0.826189	1
AL662899.1	0.413113	-1.62956	0.0482077	0.826212	1
PCDHGA1	-0.466971	-1.55441	0.048175	0.82627	1
CYP3A5	-0.125667	1.17379	0.0481749	0.82627	1
JUNB	0.0255241	7.11092	0.0481421	0.826328	1
FBXO17	0.0449653	3.8101	0.0481368	0.826338	1
ZNF605	-0.0757622	2.31232	0.0481274	0.826354	1
SUMO2P6	0.23277	-0.306384	0.0480896	0.826422	1
ZNF655	0.0359404	4.70429	0.0480761	0.826445	1
COMMD2	0.0340756	4.92778	0.0480616	0.826471	1
APOM	-0.152314	0.721636	0.048047	0.826497	1
AL024474.2	0.526841	-1.91526	0.0480385	0.826512	1
AP001412.1	0.291558	-0.798703	0.0479759	0.826624	1
RTCA-AS1	-0.143221	0.859133	0.0479731	0.826629	1
UTP15	0.0306788	5.44076	0.047962	0.826648	1
AC103988.1	0.244018	-0.419029	0.0479246	0.826715	1
NFRKB	0.0337026	4.97406	0.0478885	0.826779	1
KIF6	0.11978	1.23143	0.0478797	0.826795	1
AL355312.4	-0.337037	-1.01362	0.0478565	0.826836	1
DIAPH3-AS2	-0.580007	-1.90351	0.0478471	0.826853	1
AL513175.2	-0.348218	-1.07333	0.0478385	0.826868	1
AC131160.1	-0.629105	-2.03625	0.0478271	0.826888	1
LRP8	0.032958	5.0564	0.0477915	0.826952	1
AL161454.1	0.496424	-1.76452	0.0477463	0.827032	1
GPR161	0.035919	4.689	0.0476918	0.82713	1
STRA6LP	0.657464	-2.18323	0.0476795	0.827151	1
AC024896.1	-0.494667	-1.69586	0.0476047	0.827285	1
SLC66A3	0.0544795	3.1306	0.0475924	0.827307	1
BBS4	-0.0473409	3.65882	0.0475128	0.827449	1
AC145207.5	-0.0986942	1.6578	0.0475095	0.827455	1
AC012442.2	-0.414614	-1.39504	0.0475001	0.827472	1
KPNA2P1	-0.403178	-1.3652	0.04745	0.827561	1
AL021978.1	-0.671065	-2.11989	0.047433	0.827592	1
Z86062.1	-0.323249	-0.934959	0.0474202	0.827615	1
FZD5	0.0540264	3.1311	0.0473795	0.827687	1
RNU6-531P	0.460052	-1.68503	0.0473694	0.827706	1
CHKA	0.0437225	3.88006	0.047346	0.827748	1
EDRF1	-0.0425043	4.01231	0.0473441	0.827751	1
POP4	-0.0303384	5.50425	0.0473417	0.827755	1
ZKSCAN5	0.0432274	3.92285	0.0473182	0.827797	1
FAM71C	0.377079	-1.31001	0.0472746	0.827875	1
PDPK2P	-0.384555	-1.2513	0.0472634	0.827895	1
ATXN10	0.0246621	7.58571	0.0472064	0.827998	1
VIPR1	0.223246	-0.236984	0.0471942	0.828019	1
AC018714.2	0.560228	-1.98224	0.0471657	0.828071	1
MAP3K14	0.0559125	3.01599	0.047099	0.82819	1
C5orf34	0.0480986	3.53901	0.0470458	0.828286	1
HDAC4-AS1	-0.319309	-0.918283	0.0468985	0.828551	1
SNORA80E	0.284954	-0.762347	0.0468572	0.828625	1
RPL31P2	-0.225294	-0.178818	0.0468448	0.828647	1
EPHX4	0.0454438	3.72791	0.0468295	0.828675	1
MECOM	-0.0479915	3.56817	0.0468261	0.828681	1
SLC25A27	-0.0985054	1.64716	0.0468202	0.828692	1
SCAF8	-0.0405452	4.14616	0.0468075	0.828715	1
HADHAP2	0.232833	-0.328317	0.0467934	0.82874	1
AC012254.3	0.57911	-2.03521	0.0467521	0.828814	1
CPA6	0.542392	-1.9065	0.046701	0.828907	1
TTC39A	0.250219	-0.501794	0.0466956	0.828916	1
ENO1	0.0232113	12.5379	0.0466782	0.828948	1
PIMREG	-0.0284386	5.87688	0.0466731	0.828957	1
LRRC37A5P	0.451316	-1.67057	0.046662	0.828977	1
MPHOSPH9	0.0359808	4.63598	0.0466423	0.829012	1
HECW1	-0.169538	0.452878	0.0465872	0.829112	1
MTFP1	0.0765808	2.22837	0.0465796	0.829126	1
FABP5	-0.0284316	5.86947	0.0465382	0.8292	1
GNB5	-0.0291932	5.69999	0.0465302	0.829215	1
AL606760.1	-0.29043	-0.729621	0.0464836	0.829299	1
FRG1BP	-0.0691669	2.4845	0.0464299	0.829396	1
AL353898.1	-0.470501	-1.62014	0.0464062	0.829439	1
LACTB2	0.0442472	3.81519	0.046404	0.829443	1
RHPN1-AS1	0.318402	-1.03042	0.046393	0.829463	1
RHOQ	-0.0721933	2.38638	0.046369	0.829506	1
AL121917.1	0.480336	-1.7512	0.0463006	0.82963	1
TTC34	-0.596872	-1.96169	0.0462758	0.829675	1
ATXN1L	0.0487841	3.46714	0.0462718	0.829682	1
SDCCAG8	-0.0313693	5.20658	0.0462711	0.829684	1
UBA2	-0.0251061	7.10323	0.0462459	0.829729	1
AP001931.1	-0.340314	-1.0627	0.046227	0.829764	1
RPS15AP24	-0.207755	-0.00162652	0.0462238	0.829769	1
AP004609.5	-0.622534	-2.01032	0.0462071	0.8298	1
MTND5P26	0.477086	-1.91493	0.0461862	0.829838	1
AC104335.2	-0.411995	-1.37188	0.0461706	0.829866	1
GPATCH2L	0.0370944	4.47874	0.0461519	0.8299	1
PES1P2	-0.594738	-1.99678	0.0461358	0.829929	1
AP005061.2	0.281922	-0.769817	0.0461312	0.829938	1
SSTR2	-0.602461	-2.03092	0.0460821	0.830027	1
PPIAP31	-0.038835	4.29743	0.0460689	0.830051	1
BISPR	0.151817	0.644294	0.0460109	0.830156	1
FP565260.6	0.240329	-0.415269	0.0460075	0.830162	1
AC104825.1	0.3139	-0.99397	0.0459807	0.830211	1
ROBO2	0.601017	-2.09701	0.0459705	0.830229	1
KRT8P45	0.175877	0.304302	0.0459053	0.830348	1
EFNA3	-0.0901821	1.81465	0.0458748	0.830404	1
PGGHG	0.0721705	2.3506	0.0458458	0.830456	1
TNPO3	-0.0267659	6.21215	0.0458285	0.830488	1
AC004706.3	-0.724643	-2.19507	0.0458268	0.830491	1
AL162734.1	-0.54524	-1.84	0.045812	0.830518	1
PTCD1	0.0728506	2.32089	0.0457941	0.830551	1
ERLEC1	0.0279271	5.90558	0.0457814	0.830574	1
RNU6-1170P	0.615371	-2.35413	0.045771	0.830593	1
AC092910.3	-0.173963	0.353005	0.045769	0.830596	1
DNAJC3	0.0261688	6.32704	0.0457407	0.830648	1
AC019127.1	0.681401	-2.36919	0.0457091	0.830705	1
AC048334.1	-0.309951	-0.888884	0.0456937	0.830734	1
HMGB1P51	-0.413802	-1.39989	0.0456917	0.830737	1
KLHDC8B	0.0785691	2.13808	0.0456866	0.830746	1
AC091057.5	-0.335977	-1.06475	0.0456777	0.830763	1
PSMB4	-0.0240399	7.99756	0.0456447	0.830823	1
MAN2C1	-0.0315962	5.15189	0.045549	0.830998	1
AC006001.3	-0.044002	3.8197	0.045531	0.831031	1
NAP1L1P1	0.360273	-1.26502	0.0454269	0.831221	1
AGPAT5	0.0271559	6.07335	0.0453871	0.831294	1
H2AC13	0.23182	-0.357487	0.0453742	0.831318	1
RIOX1	-0.0375267	4.41691	0.0453662	0.831332	1
AC104066.5	-0.266636	-0.589277	0.0453374	0.831385	1
CENPH	0.0348272	4.71051	0.0453293	0.8314	1
PRPF40B	-0.0526822	3.19625	0.0453002	0.831453	1
ABHD16A	0.169525	0.364157	0.045292	0.831468	1
INTS4	-0.0336109	4.88769	0.0452877	0.831476	1
TUBB2B	-0.177466	0.314043	0.0452862	0.831479	1
YIF1B	0.0274629	5.98633	0.0452821	0.831486	1
ZNF451-AS1	-0.283906	-0.705329	0.045244	0.831556	1
BRD9	-0.0279437	5.89244	0.0452195	0.831601	1
PPP2R5E	0.0278225	5.89107	0.0452101	0.831618	1
ZKSCAN2-DT	-0.207407	-0.0248787	0.0451047	0.831812	1
PMAIP1	0.0399441	4.11493	0.0451018	0.831817	1
PPP2R2B	-0.547623	-2.11928	0.0450398	0.831931	1
MSTO1	0.0354962	4.62765	0.0450385	0.831933	1
MIR3605	0.57036	-2.11448	0.0450311	0.831947	1
CSPP1	0.0448346	3.71812	0.0450309	0.831947	1
BACH1	0.0435769	3.81162	0.0450093	0.831987	1
LANCL1-AS1	0.303175	-0.944126	0.0449857	0.83203	1
CTSK	-0.114777	1.29564	0.0449811	0.832039	1
AC211433.1	-0.240222	-0.366814	0.044978	0.832044	1
SLC25A37	0.0253171	6.70338	0.0449751	0.83205	1
AC007342.1	-0.608064	-2.0036	0.0449583	0.832081	1
AC009303.2	-0.717092	-2.33931	0.0449577	0.832082	1
AL022067.1	-0.681099	-2.26433	0.0449492	0.832097	1
TUBB8P7	-0.293697	-0.797783	0.0449378	0.832118	1
THAP5	0.0316113	5.10219	0.0449252	0.832142	1
LRRC37A2	0.112162	1.29226	0.044887	0.832212	1
AC009309.2	0.234275	-0.384225	0.0448558	0.832269	1
AL031283.1	-0.473669	-1.69671	0.044822	0.832332	1
DAGLB	-0.0310749	5.17893	0.0448016	0.832369	1
AF129075.2	0.495054	-1.82819	0.0447399	0.832483	1
H2AC19	0.242191	-0.480068	0.0447204	0.832519	1
AC015910.1	-0.658618	-2.39645	0.0446109	0.832721	1
C2orf76	-0.0910786	1.76667	0.0446081	0.832726	1
MOV10	-0.0266605	6.14947	0.0445907	0.832759	1
METTL25	-0.062072	2.71506	0.0445842	0.832771	1
SLMAP	0.0304486	5.23931	0.0445819	0.832775	1
AC009145.1	-0.580419	-1.93076	0.0445537	0.832827	1
SERBP1P6	-0.449372	-1.58352	0.0445486	0.832836	1
CCNA2	-0.0239129	7.74688	0.0445439	0.832845	1
AL356356.1	0.437733	-1.62998	0.0445179	0.832893	1
LINC01133	0.181696	0.196407	0.0445085	0.83291	1
KLF7-IT1	0.376438	-1.34474	0.0444903	0.832944	1
LRFN3	-0.0519458	3.2109	0.0444886	0.832947	1
DCST1-AS1	0.155098	0.552895	0.0444849	0.832954	1
MTDH	-0.0239724	7.64575	0.0444755	0.832971	1
PTPRB	-0.175293	0.339083	0.0444561	0.833007	1
EMC2	0.027408	5.93364	0.0444255	0.833064	1
AC016542.1	0.481028	-1.78205	0.0444058	0.8331	1
AC107871.1	0.183461	0.187995	0.0443916	0.833127	1
AC079203.1	0.494602	-1.86669	0.04435	0.833204	1
AL080250.1	0.266822	-0.698323	0.0442965	0.833303	1
ZNF814	-0.159865	0.526098	0.0442584	0.833374	1
OR7E31P	-0.606841	-2.02894	0.0442256	0.833434	1
GAS8-AS1	-0.702365	-2.32914	0.0442028	0.833477	1
PTPRE	0.0343369	4.74022	0.0441875	0.833505	1
AC092718.7	0.336521	-1.18452	0.0441794	0.83352	1
COMMD4P1	-0.321673	-1.01363	0.0441638	0.833549	1
AC009107.2	-0.36558	-1.2341	0.0441617	0.833553	1
ZNF202	-0.0453771	3.67386	0.0441451	0.833584	1
AC124016.2	0.248961	-0.563404	0.0440973	0.833673	1
IRX4-AS1	0.209237	-0.161036	0.0440858	0.833694	1
AL627232.1	-0.65832	-2.40664	0.0440719	0.83372	1
ZNHIT6	-0.031506	5.08814	0.0440618	0.833739	1
PIK3R1	-0.0278947	5.83984	0.0440384	0.833782	1
MYADM	-0.0254347	6.52066	0.0440351	0.833788	1
TEX9	0.116604	1.20077	0.0440261	0.833805	1
NUP205	0.0334111	4.82467	0.0439831	0.833885	1
DMGDH	0.449801	-1.6595	0.0439812	0.833889	1
AL162430.2	0.0822257	1.95296	0.0439768	0.833897	1
AC018682.1	-0.418552	-1.45579	0.0439741	0.833902	1
TNFRSF12A	0.0231687	8.54133	0.0439663	0.833916	1
AC007663.1	0.552554	-1.97914	0.0439179	0.834006	1
AC068189.2	-0.526872	-1.83102	0.0439038	0.834033	1
MIR16-2	0.334577	-1.16987	0.0439029	0.834034	1
AC008497.1	-0.440998	-1.54401	0.0438775	0.834082	1
RPL23AP32	-0.486064	-1.72743	0.0437817	0.83426	1
LINC01063	0.346726	-1.23474	0.043746	0.834327	1
WNK4	0.316177	-1.06609	0.0437219	0.834372	1
AC144536.1	0.57206	-2.04631	0.0437215	0.834373	1
SGSH	0.0294292	5.41005	0.0437147	0.834385	1
TUBG2	-0.0375939	4.3393	0.043703	0.834407	1
AC068228.2	0.459092	-1.7887	0.0436865	0.834438	1
GAPDHP44	0.495882	-1.84549	0.0436372	0.83453	1
IDI1	-0.0236185	7.81048	0.0435897	0.834619	1
CIR1	-0.0421457	3.88278	0.0435829	0.834631	1
AL732437.3	0.664259	-2.22573	0.0435391	0.834713	1
PCDHGA9	-0.393805	-1.3582	0.0435372	0.834717	1
ITPR1	-0.0741951	2.2407	0.0435228	0.834744	1
MBD3	-0.0282273	5.69395	0.0435147	0.834759	1
CA3	-0.249839	-0.48764	0.0435008	0.834785	1
CEP112	0.0556674	2.92508	0.0434965	0.834793	1
AC110813.1	-0.707697	-2.35357	0.0434496	0.834881	1
SETX	0.0377175	4.27874	0.0434062	0.834962	1
AC136632.2	0.422939	-1.57315	0.0432948	0.835171	1
TXLNA	-0.0251161	6.58293	0.0432777	0.835203	1
AC018638.2	0.352521	-1.26914	0.043256	0.835244	1
SLC26A6	0.026506	6.06708	0.0432393	0.835275	1
LINC00683	0.280911	-0.820286	0.0432118	0.835327	1
AC021087.5	-0.428295	-1.75462	0.0431712	0.835403	1
ZSCAN16	-0.112461	1.29203	0.0431624	0.83542	1
TULP4	0.0340459	4.70737	0.0431605	0.835423	1
RETREG1	0.0773301	2.0941	0.0431305	0.83548	1
LGALS9	0.211142	-0.176094	0.0431132	0.835512	1
TRPC4AP	0.0235582	7.59477	0.043066	0.835601	1
TTK	0.0286277	5.5399	0.0430564	0.835619	1
EIF1AX	0.0245743	6.82507	0.0430461	0.835638	1
YWHAQP6	0.355887	-1.2986	0.0430335	0.835662	1
HOXC10	0.292768	-0.901358	0.043013	0.835701	1
AL590138.1	0.285125	-0.869553	0.0430041	0.835718	1
AC138776.1	-0.616996	-2.20128	0.0429891	0.835746	1
CCT8P1	-0.147012	0.695018	0.0429842	0.835755	1
IL12RB2	-0.425358	-1.50684	0.0429717	0.835779	1
DHRS7	0.0277758	5.73015	0.0429579	0.835805	1
AC004825.3	0.529172	-1.92365	0.0429296	0.835858	1
MTCP1	-0.219005	-0.210455	0.0429277	0.835861	1
RASSF7	0.0270724	5.89702	0.0429206	0.835875	1
EFR3B	-0.169326	0.352927	0.0429063	0.835902	1
AC137936.1	0.319058	-1.09325	0.0428838	0.835944	1
DEK	-0.0235053	7.67289	0.0428629	0.835984	1
AC092745.3	0.285972	-0.880987	0.042799	0.836104	1
SETP8	-0.369657	-1.26748	0.0427885	0.836124	1
AC022558.2	-0.652614	-2.41863	0.0427828	0.836135	1
GDF11	0.080574	1.9633	0.042757	0.836184	1
HAUS6	-0.0308257	5.11766	0.0427556	0.836186	1
ZNF695	0.0776611	2.06696	0.0427383	0.836219	1
AURKAP1	0.448401	-1.69867	0.0427334	0.836228	1
HSPA8P15	-0.346628	-1.15415	0.0427059	0.83628	1
WDR24	-0.040491	3.99413	0.0426563	0.836374	1
TTC16	0.580625	-2.37886	0.0426318	0.83642	1
ERCC6L	-0.0446903	3.659	0.0426059	0.836469	1
NOL9	-0.0310645	5.06892	0.0425891	0.836501	1
NPR3	-0.0634278	2.59131	0.0425251	0.836622	1
AC116158.3	0.125924	0.964161	0.0425165	0.836638	1
ARHGEF35	0.491827	-1.84618	0.0425086	0.836653	1
RBM12B	0.0448355	3.61683	0.0425012	0.836667	1
LRRC20	-0.0511963	3.16956	0.0424894	0.83669	1
Z82243.1	0.25379	-0.626515	0.0424844	0.836699	1
RPL13AP6	0.158	0.457767	0.0424514	0.836762	1
MIR4263	0.536148	-2.05885	0.0424097	0.836841	1
AL359697.1	-0.44484	-1.62407	0.0423002	0.837049	1
ZNF41	0.058052	2.78013	0.0422884	0.837071	1
LINC01560	0.130726	0.871733	0.0422396	0.837164	1
AFAP1-AS1	-0.308766	-0.958274	0.0421422	0.837349	1
RPS27AP2	0.525848	-2.03145	0.0421152	0.8374	1
CPLX1	0.24287	-0.538425	0.0420736	0.83748	1
SGMS1-AS1	-0.139222	0.773001	0.0420729	0.837481	1
AC134349.1	0.342295	-1.24263	0.0420726	0.837481	1
TLE1P1	-0.430907	-1.56769	0.0420161	0.837589	1
NPM1P39	0.0562588	2.86967	0.0420123	0.837596	1
MINCR	0.0455066	3.53866	0.0420095	0.837602	1
PCSK5	-0.323754	-1.06104	0.0419911	0.837637	1
YPEL5	-0.0338399	4.69569	0.0419537	0.837708	1
UQCRC2	0.0230885	7.81475	0.0419162	0.83778	1
SEPTIN14P12	0.384352	-1.4504	0.0418928	0.837824	1
LMAN1	-0.0247397	6.55863	0.0418662	0.837875	1
URAHP	0.398593	-1.50316	0.0418623	0.837883	1
AC073130.1	-0.46015	-1.73976	0.0418619	0.837883	1
ZNF345	-0.149743	0.629776	0.0418361	0.837933	1
ARMC2	0.102595	1.41796	0.0417974	0.838006	1
RNU6-1283P	-0.442451	-1.58396	0.0417715	0.838056	1
FICD	-0.0676076	2.41103	0.0417633	0.838072	1
ANKRD53	0.442543	-1.6734	0.0417577	0.838082	1
PNPLA4	0.0339853	4.64714	0.0417296	0.838136	1
MTRNR2L3	0.337626	-1.22648	0.0417109	0.838172	1
AL034550.1	-0.492759	-1.77316	0.0417006	0.838192	1
AL355312.1	-0.256121	-0.592988	0.0416374	0.838312	1
ENTPD5	-0.0477552	3.39385	0.0416286	0.838329	1
AL645924.2	0.333957	-1.20768	0.0416115	0.838362	1
RCL1	-0.0310358	5.02931	0.0415838	0.838415	1
AC008663.2	-0.644337	-2.11747	0.0415595	0.838462	1
AC026347.1	-0.275355	-0.745796	0.0415177	0.838542	1
AL117344.2	0.446805	-1.74252	0.0414997	0.838576	1
IGHMBP2	-0.0399368	3.98823	0.0414845	0.838606	1
FGF2	0.0521491	3.04351	0.0414776	0.838619	1
ARPP19	0.0248007	6.39216	0.0414738	0.838626	1
AC016949.1	-0.283887	-0.804159	0.0414344	0.838702	1
ZBTB1	0.0311125	5.00047	0.0414342	0.838702	1
DNAH12	0.626625	-2.18548	0.0414244	0.838721	1
RCSD1	0.558051	-2.04042	0.0413988	0.83877	1
REEP6	-0.0904467	1.69059	0.0413802	0.838806	1
ATP11A	-0.0348538	4.54339	0.041368	0.838829	1
PTPN1	0.0247787	6.41343	0.0413525	0.838859	1
ACTA2-AS1	-0.486049	-1.76417	0.0413472	0.838869	1
AMIGO1	-0.256864	-0.613711	0.0412948	0.83897	1
AC004980.2	-0.572904	-1.97575	0.0412609	0.839035	1
PPP1R13L	0.0333662	4.70818	0.041257	0.839043	1
MAPK6	0.0261611	5.99882	0.0412396	0.839076	1
AP001351.1	0.593182	-2.16846	0.0412137	0.839126	1
AC046185.2	-0.244102	-0.507679	0.0411884	0.839175	1
RAB40C	-0.0339347	4.64119	0.0411809	0.839189	1
DLGAP1-AS1	0.111103	1.23016	0.0411331	0.839281	1
HMGB3P9	0.661851	-2.2949	0.0410182	0.839503	1
LINC00847	-0.173525	0.249649	0.0409451	0.839644	1
NOL4L	0.0436456	3.64592	0.0409275	0.839678	1
AL590723.1	0.591957	-2.4471	0.0409073	0.839717	1
ITFG2	0.0329195	4.73592	0.0409062	0.839719	1
RGP1	-0.0407575	3.89056	0.0408971	0.839737	1
AC023282.1	0.614519	-2.1821	0.0408936	0.839743	1
AC108073.1	-0.190028	0.0570834	0.0408772	0.839775	1
TPRG1L	0.0365614	4.29943	0.0408029	0.839919	1
LYPD5	-0.335539	-1.16026	0.0407888	0.839946	1
PPRC1	0.0276024	5.60504	0.0406597	0.840196	1
LRRC56	0.361951	-1.36719	0.0406368	0.840241	1
NCAPG2	0.024826	6.28783	0.0406309	0.840252	1
PLEKHG7	0.567828	-2.08273	0.0406258	0.840262	1
CLDN1	0.0729328	2.16042	0.0406253	0.840263	1
CD27-AS1	-0.0500136	3.19473	0.0406248	0.840264	1
TYMSOS	0.143371	0.629428	0.0405859	0.840339	1
AL583722.1	-0.311179	-1.01361	0.0405808	0.840349	1
WFDC3	0.291789	-0.967458	0.0405716	0.840367	1
AP002762.2	-0.295957	-0.928967	0.0405503	0.840409	1
SKP1	0.0221568	8.86059	0.0405453	0.840418	1
FAHD2B	0.0525078	2.98093	0.040541	0.840426	1
CCDC65	0.289796	-0.974731	0.0404999	0.840506	1
CCDC173	-0.483824	-1.78745	0.0404621	0.84058	1
PLEKHF1	-0.0760455	2.07935	0.0404491	0.840605	1
AC005479.2	-0.451575	-1.65665	0.040427	0.840648	1
AL451165.2	0.247424	-0.615656	0.0404045	0.840692	1
AC107032.1	-0.107006	1.31289	0.0403353	0.840826	1
TMEM65	0.0398383	3.93377	0.0403321	0.840833	1
AL136979.1	-0.238953	-0.462895	0.0403083	0.840879	1
AC024270.1	0.627037	-2.19899	0.0403025	0.84089	1
RPL7P12	0.58269	-2.14782	0.0402983	0.840898	1
SMG7-AS1	0.249394	-0.646217	0.040201	0.841088	1
AC073534.2	0.635541	-2.40156	0.0401771	0.841135	1
AC023051.1	0.429153	-1.67929	0.0401552	0.841177	1
THOC5	0.0271221	5.68318	0.040155	0.841178	1
TICAM1	-0.0309552	4.97271	0.0401188	0.841249	1
MIS18BP1	0.0276752	5.5206	0.040062	0.841359	1
NDUFS5	-0.0225428	7.91717	0.0399745	0.84153	1
CPA5	0.596211	-2.16025	0.0399474	0.841583	1
HTR2B	0.338474	-1.26006	0.0399191	0.841639	1
AL118511.1	-0.664271	-2.27033	0.0398878	0.8417	1
HEATR6	-0.0350746	4.43697	0.0398756	0.841724	1
TMBIM1	0.0227685	7.44135	0.0398686	0.841738	1
AJ003147.2	0.368624	-1.41278	0.0398428	0.841788	1
PJA2	0.0314708	4.86905	0.039824	0.841825	1
ADH5P4	0.182674	0.0440849	0.0397683	0.841934	1
AL589182.2	0.483105	-1.87697	0.039765	0.841941	1
WDR37	0.034592	4.47034	0.0397012	0.842066	1
SH2B2	-0.191169	-0.00413806	0.0396935	0.842081	1
WDR90	0.0449623	3.47642	0.0396427	0.842181	1
ALPK1	-0.0448499	3.52674	0.0396133	0.842238	1
HINT1P1	0.526538	-2.05576	0.0395835	0.842297	1
AC016590.1	-0.477341	-1.80027	0.0395822	0.8423	1
PHBP11	-0.596025	-2.12499	0.0395229	0.842416	1
UCHL1	0.0670382	2.34167	0.0394746	0.842511	1
RN7SKP292	0.486987	-1.9348	0.0394328	0.842594	1
STK19	0.0535695	2.89862	0.0394259	0.842607	1
AL928654.1	0.145826	0.556032	0.0393716	0.842714	1
AL356235.1	0.579575	-2.15065	0.0393611	0.842735	1
PCED1B-AS1	-0.455567	-1.71729	0.0393339	0.842789	1
MESTP3	-0.459235	-1.71194	0.0393269	0.842802	1
AC139795.1	0.0562759	2.77684	0.0392643	0.842926	1
NFYB	-0.0303245	5.00463	0.039263	0.842929	1
SEC24D	0.0278792	5.41279	0.0392547	0.842945	1
LAMP2	0.0225609	7.49765	0.0392488	0.842957	1
AL136172.1	-0.47046	-1.86535	0.0392441	0.842966	1
FCHO2	0.0522851	2.95397	0.0392333	0.842987	1
IL17RD	0.200966	-0.199486	0.0391989	0.843055	1
UBE2O	-0.0299107	5.05904	0.0391927	0.843067	1
H3P44	0.323186	-1.2156	0.0391782	0.843096	1
MTCO2P22	-0.144221	0.624475	0.0391491	0.843154	1
IQCK	0.0738762	2.07202	0.0391325	0.843186	1
RGS3	-0.0475974	3.28251	0.0391109	0.843229	1
AL359397.1	-0.257044	-0.673304	0.039097	0.843257	1
PAFAH1B1	0.0238123	6.56637	0.0390564	0.843337	1
OAZ2	0.0228323	7.2132	0.0390322	0.843385	1
CLDN18	-0.376692	-1.36805	0.0390255	0.843398	1
BAK1P1	-0.254507	-0.646467	0.0389521	0.843544	1
AP000254.1	-0.639256	-2.27607	0.0389477	0.843552	1
KLHL35	0.450982	-1.83908	0.0388792	0.843688	1
SREBF2-AS1	0.0832594	1.78127	0.0388694	0.843708	1
AC099560.2	-0.0589119	2.67082	0.0388429	0.84376	1
NAXD	0.0296602	5.06467	0.0388404	0.843765	1
AC090589.3	0.362634	-1.41811	0.0388361	0.843774	1
AP000346.2	-0.568585	-2.0246	0.0387975	0.84385	1
SLC19A3	0.62035	-2.30064	0.0387869	0.843871	1
MYO16	0.396312	-1.5754	0.038717	0.84401	1
AL139260.1	-0.204327	-0.170033	0.03869	0.844064	1
EDC3	0.0283619	5.25456	0.0386848	0.844074	1
SELL	-0.615453	-2.13624	0.0386847	0.844075	1
AC008894.2	-0.54677	-1.98498	0.0386732	0.844098	1
GTF2IP14	0.432762	-1.76943	0.0386196	0.844204	1
KIF1B	0.0308618	4.88134	0.0386188	0.844206	1
AC012306.4	0.505905	-1.96131	0.0385853	0.844273	1
AL031705.1	-0.593948	-2.07048	0.0385777	0.844288	1
RN7SL481P	-0.505264	-2.11253	0.0385539	0.844335	1
RBM25	0.0255973	5.9077	0.0384313	0.84458	1
GSN-AS1	-0.222844	-0.38269	0.0384086	0.844625	1
BX322234.1	-0.264666	-0.738797	0.0384043	0.844633	1
MYL12BP1	0.365642	-1.42327	0.0382949	0.844852	1
PLCXD2-AS1	-0.538483	-1.94644	0.0382822	0.844878	1
BVES-AS1	-0.293235	-0.96235	0.0382661	0.84491	1
CNTROB	-0.0358496	4.23703	0.0382543	0.844933	1
USP47	-0.0275185	5.43762	0.0382058	0.84503	1
SHTN1	0.0330746	4.5776	0.0381937	0.845055	1
AL603766.1	0.233471	-0.558146	0.0381903	0.845062	1
Z82244.1	0.630339	-2.25127	0.0381855	0.845071	1
SPSB4	-0.602581	-2.10236	0.03818	0.845082	1
AFG3L1P	0.0354007	4.28335	0.0381741	0.845094	1
AC007161.1	0.268287	-0.851106	0.0381527	0.845137	1
CACUL1	0.0238928	6.32868	0.038148	0.845146	1
AC040977.1	0.265256	-0.825852	0.0380769	0.845289	1
AC026464.4	-0.685084	-2.26098	0.0380742	0.845294	1
MED20	0.0290514	5.1098	0.0380541	0.845335	1
AL390719.3	-0.375432	-1.40673	0.0380321	0.845379	1
KDM1B	0.0384782	3.95487	0.038007	0.845429	1
STRA6	-0.02721	5.51094	0.0380042	0.845435	1
FUT4	0.288565	-0.983351	0.0380021	0.845439	1
UBA6	0.0273774	5.41458	0.0379529	0.845538	1
PSAT1P3	0.326416	-1.26507	0.0379515	0.845541	1
MT-CO1	-0.0209739	13.245	0.0379428	0.845558	1
HTR1D	0.326363	-1.24066	0.0379167	0.84561	1
LINC01534	-0.200575	-0.162163	0.0379138	0.845616	1
AL139243.1	0.283256	-0.964234	0.0379042	0.845636	1
SNRPGP14	0.454644	-1.81792	0.0378687	0.845707	1
DENND3	0.047043	3.25036	0.0378359	0.845773	1
C1orf226	-0.0777386	1.92752	0.0378118	0.845821	1
KRT18P4	0.567117	-2.19125	0.0377925	0.84586	1
AC009318.1	-0.337807	-1.24718	0.0377848	0.845876	1
GCOM2	-0.482347	-1.84435	0.0377638	0.845918	1
AL512329.1	-0.66012	-2.38095	0.0377625	0.845921	1
RBM7P1	-0.348005	-1.28416	0.0377539	0.845938	1
SCRN1	0.0275344	5.36357	0.0377243	0.845998	1
TAFA2	0.185804	-0.0466665	0.0377135	0.84602	1
MGAT4A	-0.150112	0.475235	0.0377064	0.846034	1
CAPZA1P1	-0.273529	-0.836588	0.0376598	0.846128	1
AL135978.2	0.274171	-0.912759	0.0376505	0.846147	1
ETV7	-0.285046	-0.931416	0.0375975	0.846254	1
GRPR	-0.621466	-2.15908	0.0375886	0.846272	1
TTC29	0.513558	-2.03314	0.0375879	0.846273	1
GPATCH11	0.0467027	3.2704	0.0375825	0.846284	1
AL353622.1	-0.305075	-1.05441	0.0375409	0.846368	1
CCNH	0.0277696	5.27622	0.0374778	0.846495	1
AL691432.1	-0.35766	-1.33188	0.0374274	0.846597	1
IPO9	-0.0217224	8.02255	0.0373308	0.846793	1
EIPR1-IT1	0.613667	-2.19909	0.0373305	0.846794	1
AC011773.3	0.453426	-1.84927	0.0373015	0.846852	1
TCEANC2	0.0430911	3.52747	0.037296	0.846864	1
ABCF1	0.0237805	6.28457	0.0372893	0.846877	1
GFM1	-0.0239802	6.26034	0.0372733	0.84691	1
AC087481.1	-0.455888	-1.81341	0.0372489	0.846959	1
AL355612.1	0.169885	0.161122	0.0372199	0.847018	1
ANKMY1	-0.0417742	3.65023	0.0371686	0.847122	1
B4GALT3	0.0229368	6.73799	0.037043	0.847378	1
AC078828.1	0.482461	-2.50799	0.0370179	0.847429	1
AC107027.3	-0.218986	-0.377874	0.0369631	0.84754	1
AC089999.4	-0.227188	-0.477957	0.0369084	0.847652	1
BTBD10	-0.0279901	5.21113	0.0368976	0.847674	1
AP000577.1	-0.226695	-0.440917	0.0368958	0.847677	1
CYP4F26P	-0.122684	0.925801	0.0368854	0.847698	1
ASAP1-IT2	0.166831	0.168974	0.0368584	0.847754	1
KIDINS220	-0.0395668	3.81358	0.0368094	0.847854	1
RANP1	-0.0697274	2.18988	0.036721	0.848034	1
AC234782.2	0.619939	-2.30472	0.0366961	0.848085	1
PEX10	-0.0343178	4.35433	0.0366697	0.848139	1
AC109322.2	-0.203971	-0.227252	0.0366161	0.848249	1
SCAPER	-0.0445431	3.41025	0.0366128	0.848256	1
FCHO1	0.0708798	2.10762	0.0366069	0.848268	1
RASSF6	-0.10489	1.27156	0.0365885	0.848305	1
CRABP2	0.0756455	1.93923	0.0365859	0.848311	1
TECPR2	-0.0497535	3.00199	0.0364853	0.848517	1
PPAT	-0.025514	5.78734	0.0364769	0.848534	1
TBR1	0.599397	-2.20361	0.0364539	0.848581	1
AL031282.1	-0.477963	-1.84017	0.0364342	0.848622	1
NLK	0.0479485	3.09943	0.036346	0.848803	1
AL162730.1	-0.618721	-2.31058	0.036309	0.848879	1
AAR2	0.0248238	5.92412	0.0363035	0.84889	1
ARHGEF7	-0.0304261	4.84174	0.0362905	0.848917	1
GPATCH8	0.0269513	5.37988	0.0362821	0.848934	1
DUSP1	-0.0207022	10.1582	0.036266	0.848967	1
C2orf27A	0.103475	1.23644	0.0362528	0.848994	1
AC079174.2	0.320076	-1.24053	0.0362494	0.849001	1
PIGS	0.0230226	6.50567	0.0362438	0.849013	1
ZNRD1ASP	-0.0839339	1.70693	0.0362274	0.849047	1
AC020661.4	0.614568	-2.28001	0.03612	0.849268	1
AC083843.3	-0.143569	0.54046	0.0360982	0.849313	1
GLMN	-0.0329799	4.48155	0.0360559	0.8494	1
RPS4X	-0.0204939	11.1183	0.0360209	0.849472	1
FAM149A	0.153539	0.335987	0.0359511	0.849617	1
OTUB2	-0.0552997	2.72883	0.0359385	0.849643	1
BET1-AS1	0.436181	-1.77499	0.0359057	0.84971	1
AC092809.4	0.158205	0.261016	0.0358561	0.849813	1
MARF1	0.03951	3.7516	0.035828	0.849871	1
UBE2MP1	0.361235	-1.48397	0.0357989	0.849931	1
TMEM91	0.124881	0.822793	0.0357945	0.849941	1
MCM3AP-AS1	-0.0478263	3.12062	0.0357745	0.849982	1
AC064799.2	0.239651	-0.665307	0.0357392	0.850055	1
LCMT1-AS1	0.319648	-1.26558	0.0357369	0.85006	1
AL020997.3	-0.590772	-2.11476	0.0356816	0.850175	1
RDX	0.0226801	6.62263	0.0356517	0.850237	1
WARS2-IT1	-0.556531	-2.08722	0.0356306	0.85028	1
AC100774.1	0.500694	-1.98577	0.0356122	0.850319	1
NPHP4	-0.0418025	3.57576	0.035605	0.850334	1
IFT22	0.0315559	4.61801	0.035547	0.850454	1
AC009309.1	0.425224	-1.75868	0.0355348	0.850479	1
RSPH6A	-0.631649	-2.4013	0.0355064	0.850539	1
AC104332.1	-0.318411	-1.19591	0.0354828	0.850588	1
LINC01730	-0.272992	-0.887148	0.0354814	0.850591	1
OTUD7B	-0.0317623	4.60588	0.035469	0.850616	1
DIS3L2	-0.0319124	4.58498	0.0354117	0.850736	1
SAP30L	0.0279625	5.10821	0.0354069	0.850745	1
AC087222.1	-0.213585	-0.375849	0.0353663	0.85083	1
RAD21	-0.0208397	8.54394	0.0353507	0.850863	1
SLC25A5P5	0.257125	-0.837714	0.0353356	0.850894	1
AC084757.3	0.247133	-0.770824	0.0352984	0.850972	1
AP000936.3	0.0802189	1.75191	0.0352434	0.851087	1
RRS1	0.0276972	5.14196	0.0352082	0.85116	1
TLCD4-RWDD3	-0.317674	-1.19476	0.0351932	0.851191	1
POTEE	-0.0637123	2.34887	0.0351855	0.851207	1
FUT8-AS1	0.299837	-1.16147	0.0351605	0.85126	1
VLDLR	-0.163687	0.200949	0.0350938	0.851399	1
IL12A-AS1	0.388267	-1.61828	0.0350843	0.851419	1
AC091060.1	-0.287979	-1.01791	0.0350571	0.851476	1
PIK3R2	-0.536549	-2.01992	0.0350314	0.85153	1
C11orf80	-0.0451943	3.28303	0.0350207	0.851552	1
AL162151.2	0.0812434	1.72443	0.0349602	0.851679	1
NPM2	-0.409787	-1.63629	0.0349358	0.85173	1
AL034417.5	-0.191186	-0.12268	0.0349211	0.851761	1
ANP32B	0.0209816	7.94646	0.0349146	0.851775	1
MAMDC2-AS1	0.326526	-1.34238	0.0348994	0.851807	1
AP001542.3	-0.186477	-0.0635252	0.0348902	0.851826	1
LINC02257	-0.418265	-1.75311	0.0348121	0.85199	1
AC004494.1	0.534894	-2.10875	0.0347449	0.852131	1
CDRT4	0.417838	-1.73301	0.0347276	0.852168	1
AC133644.2	-0.23315	-0.572718	0.0347265	0.85217	1
TRMT9B	0.138038	0.536129	0.0347253	0.852172	1
AC093535.2	0.307257	-1.2197	0.0347209	0.852182	1
MDM2	0.0246527	5.81809	0.0347197	0.852184	1
ARHGAP12	0.0337849	4.27158	0.0347135	0.852197	1
AL451050.2	0.302617	-1.1982	0.0347096	0.852205	1
AL512633.1	0.298266	-1.13946	0.0346975	0.852231	1
LURAP1L-AS1	-0.256959	-0.782374	0.0346907	0.852245	1
CEP162	0.0689719	2.11115	0.0346683	0.852293	1
RPGRIP1L	0.0385971	3.78525	0.034653	0.852325	1
AC074044.1	0.280069	-1.04878	0.034611	0.852413	1
ZNF195	-0.0330019	4.39846	0.0346108	0.852414	1
CASKIN2	0.0502516	2.89479	0.0345846	0.852469	1
DENND5B	-0.0359365	4.04058	0.0345544	0.852533	1
KRT8P37	0.49066	-2.01797	0.0345521	0.852537	1
MIR644A	-0.581029	-2.1186	0.0345494	0.852543	1
AL138724.2	-0.178879	-0.0139587	0.034516	0.852614	1
OVOL3	0.403353	-1.66804	0.0345131	0.85262	1
SPRR1B	0.410514	-1.73117	0.0344468	0.85276	1
BICD1	0.0360461	3.99186	0.0344407	0.852773	1
MIR4435-2HG	0.0261099	5.40754	0.034437	0.85278	1
PHF12	-0.0326907	4.41167	0.0343458	0.852973	1
SMG1P3	-0.0721953	1.99107	0.034309	0.853051	1
POMGNT2	-0.0312567	4.59664	0.0342995	0.853071	1
AC004967.2	0.127396	0.695462	0.0342107	0.853259	1
TBXAS1	-0.0492159	2.95699	0.0341829	0.853318	1
DPY19L1P2	-0.246831	-0.72292	0.0341774	0.85333	1
RPL7P16	0.364081	-1.51859	0.0341721	0.853341	1
EXOC8	0.0356409	4.02082	0.0341511	0.853386	1
TMEM35B	-0.342131	-1.34267	0.0341452	0.853398	1
RNF43	0.1407	0.466361	0.0340959	0.853503	1
AC012157.2	0.571033	-2.16984	0.0340867	0.853522	1
DNAL1	0.0579012	2.51424	0.0340705	0.853557	1
RGPD4	-0.404608	-1.60906	0.0340484	0.853604	1
LETM1	0.02168	6.95312	0.0340337	0.853635	1
ERMARD	0.0317869	4.49449	0.0340009	0.853705	1
TLK2	0.0299676	4.74173	0.0339743	0.853762	1
HELZ2	-0.0490418	2.95197	0.0339241	0.853868	1
SFXN2	-0.0440665	3.31513	0.0338682	0.853987	1
ANKRD65	0.391069	-1.67473	0.0338427	0.854042	1
AL732292.1	-0.632466	-2.29927	0.0338179	0.854095	1
AC087163.3	-0.341004	-1.33261	0.0337521	0.854235	1
RLIMP1	-0.253068	-0.788569	0.0337445	0.854251	1
DNAJC22	-0.0745369	1.87284	0.0337124	0.85432	1
MINAR1	-0.184438	-0.105252	0.0336846	0.854379	1
ACAP1	-0.140016	0.510546	0.0336637	0.854424	1
AL445426.1	-0.440135	-1.77814	0.0336046	0.85455	1
AC079866.1	-0.371698	-1.49553	0.0335897	0.854582	1
WT1	0.159781	0.169673	0.033583	0.854597	1
KRT8P46	-0.469293	-1.88052	0.0335384	0.854692	1
MRPS36P1	-0.290963	-1.08357	0.0334592	0.854862	1
EEF1AKMT1	-0.0323519	4.39809	0.0334506	0.85488	1
AC091982.3	0.106541	1.09818	0.0334354	0.854913	1
RAB11B	-0.0212285	7.19351	0.0334287	0.854927	1
LERFS	0.190688	-0.243743	0.0333453	0.855106	1
RPL21P131	-0.11591	0.933409	0.0333327	0.855134	1
UBOX5	-0.0378019	3.80174	0.0332768	0.855254	1
CPNE7	-0.0269895	5.14201	0.0332181	0.85538	1
OVCH1-AS1	0.133327	0.571657	0.0331801	0.855462	1
AC005821.1	0.537636	-2.22514	0.0331592	0.855507	1
EMC3-AS1	-0.0786287	1.75747	0.0331249	0.855581	1
CHAC2	0.0348521	4.05371	0.0331121	0.855608	1
PDE3B	-0.359211	-1.45265	0.0331109	0.855611	1
ZNF14	0.0890662	1.47893	0.0330907	0.855655	1
GPBP1	0.0247714	5.63767	0.0330347	0.855775	1
BCL2	0.0944695	1.33483	0.0330267	0.855793	1
FAM122C	0.122572	0.764572	0.0330198	0.855807	1
AC097263.1	-0.0908112	1.47072	0.0329863	0.85588	1
FOXL2	-0.298178	-1.13889	0.0329645	0.855927	1
AC073869.1	-0.487899	-1.95993	0.032947	0.855965	1
HOXB-AS1	0.244716	-0.811586	0.0329318	0.855998	1
STK32A	-0.574984	-2.15265	0.0328496	0.856176	1
AL139393.3	0.167759	0.0163619	0.0328489	0.856177	1
KCTD4	-0.102251	1.20047	0.0328469	0.856182	1
FXYD5	0.0205734	7.57794	0.0328417	0.856193	1
AC079907.1	-0.418991	-1.70669	0.0328248	0.856229	1
CES2	-0.0289233	4.84156	0.0328182	0.856244	1
FERMT2	0.0254429	5.42963	0.0328163	0.856248	1
MRPS6	0.0233833	5.97686	0.0327867	0.856312	1
HSP90AB3P	0.0424018	3.3707	0.0327304	0.856434	1
SYN1	-0.281069	-1.0499	0.0327219	0.856452	1
PRRC2C	-0.0207673	7.35131	0.0326629	0.85658	1
EPSTI1	0.343814	-1.50078	0.032655	0.856598	1
KCTD5	-0.0238778	5.86036	0.0326486	0.856611	1
RPS26P13	-0.105433	1.13334	0.0326443	0.856621	1
HNRNPABP1	0.216117	-0.560175	0.0326439	0.856622	1
FOXP1-IT1	-0.180542	-0.0855769	0.0326383	0.856634	1
AL133480.1	0.578227	-2.31468	0.0326167	0.856681	1
AKR1B1P1	0.401075	-1.73665	0.0326159	0.856683	1
AC012464.2	-0.386852	-1.60934	0.032607	0.856702	1
SERPINB3	0.161361	0.10044	0.0325947	0.856729	1
F3	0.0201955	8.09079	0.0325942	0.85673	1
AC025287.2	0.361078	-1.55944	0.0325795	0.856762	1
RNU6-377P	0.425045	-1.81864	0.0325675	0.856788	1
ACTR3C	0.131165	0.579291	0.0325414	0.856845	1
MIR3198-1	-0.382367	-1.57654	0.0324971	0.856941	1
MIS18A-AS1	0.326603	-1.3669	0.0324833	0.856971	1
MDFIC	-0.0299056	4.67578	0.0324823	0.856973	1
NIPSNAP1	0.0227579	6.12679	0.032461	0.85702	1
APH1B	0.0430201	3.29409	0.0324218	0.857105	1
GCSAM	-0.218588	-0.534549	0.032421	0.857107	1
CYSTM1	0.029889	4.64225	0.0324201	0.857109	1
PRKDC	-0.0205461	7.48035	0.032375	0.857207	1
SPATA18	0.0528694	2.68204	0.0323673	0.857224	1
ZNF876P	0.311345	-1.31232	0.0323287	0.857308	1
MME	0.0307043	4.54921	0.032264	0.857449	1
KRCC1	0.0336415	4.12944	0.0322509	0.857478	1
SEMA3C	-0.0296944	4.69292	0.0322372	0.857508	1
PIGG	-0.0245902	5.61758	0.0322289	0.857526	1
RPS4XP1	-0.278986	-1.03582	0.0322204	0.857545	1
AC007685.2	0.50646	-2.09381	0.0322082	0.857571	1
SPTLC2	-0.031197	4.47672	0.0321857	0.857621	1
CLTRN	-0.419012	-1.72518	0.0321435	0.857713	1
AC130689.1	0.127794	0.61693	0.0321316	0.857739	1
SLPI	-0.03177	4.38588	0.0321199	0.857765	1
TUG1	0.0279789	4.90986	0.032071	0.857872	1
MMS19	0.0214352	6.67485	0.0320654	0.857884	1
FAM86B2	-0.248195	-0.793918	0.0319941	0.858041	1
RCC2P4	0.488758	-2.01796	0.031963	0.858109	1
RNU6-824P	0.562566	-2.21463	0.0319619	0.858111	1
MEIG1	-0.348127	-1.41539	0.0319511	0.858135	1
C6orf52	0.157791	0.14407	0.0319508	0.858136	1
AL161421.1	-0.185768	-0.184264	0.0319133	0.858218	1
GJC3	0.546178	-2.31159	0.0318755	0.858301	1
PLD6	0.0475357	2.93981	0.031867	0.85832	1
SNRPEP5	-0.218525	-0.552395	0.0318349	0.85839	1
TSSK6	0.176757	-0.133944	0.0317864	0.858497	1
RHOA	-0.0195817	9.23595	0.0317859	0.858498	1
ZNF850	-0.372098	-1.54389	0.0317821	0.858507	1
AP005329.1	-0.411722	-1.72819	0.0317458	0.858587	1
AC096757.1	0.346507	-1.51478	0.0317351	0.85861	1
MOGS	-0.0219152	6.31469	0.031731	0.858619	1
MMP19	0.0864127	1.49302	0.0317195	0.858645	1
SLC25A45	0.0897485	1.40569	0.0317185	0.858647	1
OSBPL10	0.0239547	5.72513	0.0317109	0.858664	1
HSF4	0.111015	0.937884	0.0316491	0.8588	1
AC002451.1	0.3663	-1.58582	0.0316135	0.858879	1
DIXDC1	-0.0300799	4.59958	0.0315927	0.858925	1
CASP6	0.0296568	4.64268	0.0315921	0.858926	1
LINC02728	-0.573711	-2.21743	0.0315797	0.858953	1
SMG1P7	-0.0772923	1.7462	0.0315735	0.858967	1
PLAGL2	-0.0342494	4.03909	0.0315593	0.858998	1
CTAGE8	-0.557061	-2.29077	0.0315549	0.859008	1
AC091153.1	-0.188858	-0.229793	0.0315439	0.859032	1
POLE4	-0.0233364	5.89575	0.0315371	0.859047	1
KNDC1	0.313848	-1.34765	0.031465	0.859207	1
SYNGR2	0.0216954	6.33413	0.0314438	0.859254	1
AAK1	-0.0331329	4.15335	0.0314152	0.859317	1
AP000487.1	0.107666	0.993219	0.0314095	0.85933	1
ERCC2	0.0247615	5.46457	0.0313861	0.859382	1
AC009779.3	-0.116966	0.833222	0.0313652	0.859428	1
COL4A2	-0.0226826	6.04001	0.0312795	0.859618	1
KARS1	0.0202645	7.33713	0.0312234	0.859743	1
DNAJB9	-0.0339289	4.06988	0.0312113	0.85977	1
ROMO1	-0.020885	6.90085	0.0312046	0.859785	1
FAR1-IT1	-0.381714	-1.59717	0.0312039	0.859786	1
CCDC91	-0.037212	3.74345	0.0311948	0.859806	1
CSPG4P12	-0.243141	-0.767654	0.031183	0.859833	1
LRRC8D	0.0292232	4.68088	0.0311738	0.859853	1
AL133368.1	0.459253	-1.96967	0.0311665	0.859869	1
CLUAP1	0.0378023	3.6819	0.031129	0.859953	1
AC079944.1	-0.217943	-0.572867	0.0311076	0.860001	1
CALM1	-0.0197604	8.12014	0.0310873	0.860046	1
CSF1R	-0.0805848	1.64808	0.0310679	0.860089	1
AC026362.2	-0.271797	-1.02533	0.0310583	0.86011	1
LINC00106	0.210867	-0.569375	0.0310337	0.860165	1
PRPF6	-0.021201	6.63388	0.0310141	0.860209	1
AC026412.3	0.561823	-2.20203	0.0309983	0.860244	1
SMPD3	0.249694	-0.930176	0.0309794	0.860286	1
ATRN	-0.0240262	5.64119	0.0309629	0.860323	1
HNRNPA1P22	0.32244	-1.4033	0.0309257	0.860406	1
NDUFB11	-0.0208478	6.86025	0.0308976	0.860469	1
LINC00663	-0.202107	-0.418767	0.0308281	0.860625	1
HIGD1B	-0.177211	-0.104463	0.0308154	0.860653	1
AC091685.2	-0.181348	-0.180258	0.0307891	0.860712	1
PML	0.0212169	6.51226	0.0307818	0.860728	1
SEC22B	-0.0228069	5.958	0.0307614	0.860774	1
AC127070.4	-0.252082	-0.893372	0.0307458	0.860809	1
AL139424.1	0.557996	-2.20654	0.0307376	0.860827	1
PUS1	-0.0317441	4.31306	0.0307337	0.860836	1
BGN	0.437931	-1.89468	0.0306367	0.861053	1
GIGYF1	0.0256681	5.16984	0.0306281	0.861073	1
PTMAP8	0.551214	-2.31693	0.0306228	0.861084	1
CCDC159	0.0773424	1.69011	0.0305795	0.861182	1
HOXC9	-0.0326563	4.16128	0.030571	0.861201	1
LARP4P	0.363884	-1.62448	0.030557	0.861232	1
SCARNA22	0.147881	0.236591	0.0305181	0.86132	1
MUC1	0.0377225	3.65061	0.0304962	0.861369	1
AC079061.1	-0.49131	-2.09242	0.0304664	0.861436	1
AC084809.1	0.514533	-2.10837	0.0304658	0.861438	1
USP3-AS1	-0.255095	-0.900198	0.0304384	0.861499	1
ZC3H12C	-0.0316067	4.29416	0.0304374	0.861501	1
AC020978.3	0.362371	-1.60403	0.0304148	0.861552	1
ADPGK-AS1	-0.283218	-1.12232	0.0304086	0.861566	1
PPP2R1A	0.0192299	8.71001	0.0304046	0.861575	1
ANKRD20A18P	0.527996	-2.23867	0.0304028	0.861579	1
ZNF224	-0.0526434	2.6301	0.0303863	0.861617	1
METTL2B	0.03054	4.43218	0.0303449	0.86171	1
ATPSCKMT	0.0333107	4.0512	0.0303214	0.861763	1
TRIP12	-0.0240942	5.54357	0.0303187	0.861769	1
AC090607.1	-0.282279	-1.11863	0.0303104	0.861788	1
TBX22	-0.395377	-1.67163	0.0302971	0.861818	1
NOTCH3	0.169438	-0.0719852	0.0302494	0.861926	1
ENPP5	-0.491101	-2.02223	0.0302471	0.861931	1
CASP8AP2	-0.0292499	4.61903	0.0302205	0.861991	1
LINC02768	-0.523647	-2.27813	0.0301988	0.86204	1
SFSWAP	-0.0279292	4.8057	0.030184	0.862073	1
AC013451.2	0.355878	-1.58291	0.0301784	0.862086	1
TCAF2P1	-0.421745	-1.83607	0.0301608	0.862126	1
DLX4	0.196651	-0.445644	0.0301078	0.862246	1
AC087441.1	-0.562637	-2.36878	0.0300792	0.862311	1
NADSYN1	0.0229198	5.83334	0.0300587	0.862357	1
AP003119.2	-0.285035	-1.14988	0.0300501	0.862377	1
LTBR	0.0192852	8.25606	0.0299938	0.862504	1
PAN3-AS1	-0.180479	-0.200027	0.029986	0.862522	1
PEX7	0.0415522	3.27477	0.0299661	0.862567	1
KDM5B	-0.0223258	6.01284	0.0299499	0.862604	1
ATG9A	-0.0235142	5.67147	0.0299277	0.862654	1
LINC02288	-0.279174	-1.11264	0.0299063	0.862703	1
WRAP53	-0.0237945	5.58322	0.0298841	0.862753	1
CHAMP1	0.0235706	5.62215	0.02987	0.862786	1
SNORA58	-0.218491	-0.613371	0.0298671	0.862792	1
RPL13AP12	-0.311284	-1.3038	0.0298539	0.862822	1
NCSTN	-0.0196961	7.54672	0.0298456	0.862841	1
AL513174.1	0.538955	-2.32828	0.0298324	0.862871	1
PATL2	0.329469	-1.46443	0.0298185	0.862903	1
RN7SL487P	0.518771	-2.15948	0.0298166	0.862907	1
KCNC4	0.127199	0.531787	0.0298158	0.862909	1
USP32P1	0.370691	-1.65108	0.0297637	0.863028	1
GET1-SH3BGR	-0.580788	-2.28945	0.0297561	0.863045	1
UBE2FP1	-0.301256	-1.25176	0.029737	0.863088	1
HGFAC	-0.441131	-1.84797	0.0296915	0.863192	1
NIM1K	0.354529	-1.67394	0.0296629	0.863257	1
GTPBP8	-0.0340114	3.97321	0.029635	0.863321	1
PXYLP1	-0.027312	4.86901	0.0296173	0.863361	1
MAML2	-0.0525536	2.59769	0.0296141	0.863369	1
AC018462.1	-0.25935	-0.984064	0.0295752	0.863458	1
B4GALT7	0.0225838	5.86322	0.0295508	0.863513	1
DGKI	-0.45446	-1.90374	0.0295275	0.863567	1
SNRNP25	0.0211779	6.27875	0.0295173	0.86359	1
ARL6IP4	-0.162756	0.0270286	0.0295117	0.863603	1
ALKAL2	0.350966	-1.58849	0.0294896	0.863653	1
AC022210.2	0.171288	-0.129757	0.0294671	0.863705	1
TDRD6	0.249188	-0.98462	0.0294482	0.863748	1
AGPAT4	-0.0291681	4.57232	0.0294473	0.86375	1
AL031666.2	0.246227	-0.969576	0.0294236	0.863805	1
GORAB-AS1	-0.331176	-1.42423	0.0294153	0.863824	1
AL049828.1	-0.190185	-0.331031	0.0293805	0.863903	1
CDC25B	0.0194261	7.63625	0.029372	0.863923	1
SEMA6D	0.277908	-1.18744	0.0293661	0.863936	1
TRIM14	-0.0230234	5.7368	0.0293515	0.86397	1
MUC3A	-0.518045	-2.41481	0.0293106	0.864064	1
FGD5-AS1	0.0226874	5.81697	0.0292994	0.864089	1
MPV17	0.0217956	6.07094	0.0292555	0.864191	1
SMIM13	0.0390138	3.46233	0.0291991	0.86432	1
MFSD2B	0.114609	0.748382	0.0291973	0.864324	1
AC109347.2	-0.426559	-1.83227	0.0291117	0.864521	1
MMAA	-0.0551426	2.46898	0.0291008	0.864546	1
TEX14	0.418936	-1.89041	0.029087	0.864578	1
RN7SL181P	0.358882	-1.63042	0.0290021	0.864774	1
MIR570	-0.267669	-1.06717	0.0289872	0.864809	1
PPIAP70	-0.509708	-2.23595	0.0289821	0.86482	1
PTPN9	0.0228964	5.70621	0.0289421	0.864913	1
AC024940.2	0.513947	-2.16466	0.0289388	0.86492	1
BLOC1S4	0.0270426	4.84204	0.0289119	0.864983	1
NSMAF	0.0213823	6.15634	0.028897	0.865017	1
EMB	-0.0254824	5.08862	0.0288768	0.865064	1
SUCLG1	0.0201802	6.78461	0.0288574	0.865109	1
CAMSAP2	-0.0237302	5.47576	0.0288514	0.865123	1
AC018638.7	0.271676	-1.17679	0.0288377	0.865154	1
WAC	0.0206553	6.41335	0.0287977	0.865247	1
AHCTF1	-0.024931	5.16975	0.0287572	0.865341	1
ZDHHC15	0.527551	-2.17173	0.0287384	0.865384	1
MIR647	0.206973	-0.579479	0.0286867	0.865505	1
MAD2L1	0.0199767	6.88347	0.0286617	0.865562	1
Z83745.1	0.308001	-1.38568	0.0285697	0.865776	1
HAUS7	0.22295	-0.7475	0.0285688	0.865778	1
NIPA1	-0.0377821	3.54019	0.028555	0.865811	1
SNHG30	0.0531597	2.51847	0.0285517	0.865818	1
RNA5SP122	-0.250254	-0.949086	0.0284793	0.865987	1
MPRIPP1	-0.262432	-1.03499	0.0284608	0.86603	1
AL591806.1	0.492053	-2.11022	0.0284581	0.866036	1
TRIO	-0.0320173	4.1036	0.028442	0.866074	1
AC019080.1	-0.108232	0.910357	0.0283403	0.866311	1
RN7SL76P	-0.415414	-1.80104	0.0283166	0.866367	1
TNS4	0.018547	8.76589	0.028312	0.866377	1
PRDX2P4	0.401772	-1.83825	0.028283	0.866445	1
SH2D6	0.280998	-1.23665	0.0282079	0.866621	1
RMND1	-0.0302842	4.32111	0.0281909	0.866661	1
RNY1P12	-0.543668	-2.33321	0.0281767	0.866694	1
SRPK2	0.0249665	5.10953	0.0281119	0.866846	1
TMEM41B	-0.0226891	5.69822	0.0281001	0.866874	1
ATP7B	-0.110758	0.835457	0.0280592	0.86697	1
RPL24P2	0.235739	-0.909487	0.0280466	0.866999	1
RPSAP21	0.380154	-1.79195	0.028009	0.867088	1
AC092115.2	-0.0615198	2.15079	0.0280089	0.867088	1
OAS2	0.174442	-0.236336	0.0280048	0.867098	1
AL591845.1	-0.229509	-0.779988	0.0279877	0.867138	1
GPD1	-0.39342	-1.73571	0.0279618	0.867199	1
GOLGA6L10	0.282524	-1.25779	0.0279377	0.867255	1
CHADL	0.16138	-0.0466507	0.0279263	0.867282	1
C19orf25	0.0237211	5.35478	0.027911	0.867318	1
AC090197.1	-0.184223	-0.30996	0.0279075	0.867327	1
DBF4	-0.0268664	4.80311	0.0279036	0.867336	1
AC007953.2	0.346242	-1.60256	0.0278802	0.867391	1
AGR2	-0.347308	-1.62442	0.0278672	0.867421	1
PRR13P1	-0.495912	-2.06371	0.0278566	0.867446	1
AC018695.9	0.113049	0.742318	0.0278403	0.867485	1
SOHLH2	-0.350099	-1.73936	0.0278325	0.867503	1
CCT6B	-0.173893	-0.180035	0.0277942	0.867594	1
LINC02739	0.355823	-1.64823	0.0277839	0.867618	1
PAICS	-0.0185288	8.3845	0.0277381	0.867726	1
LINC01134	0.162914	-0.0994354	0.0277336	0.867737	1
NEK4	-0.0311881	4.15502	0.0277308	0.867743	1
ACOT8	0.0253593	5.01	0.0277296	0.867746	1
ZNF25	-0.0574159	2.31492	0.0277277	0.867751	1
STAT4	-0.0567013	2.34714	0.0277274	0.867751	1
AL158211.5	-0.334825	-1.49106	0.0277178	0.867774	1
MEX3B	-0.129156	0.464346	0.02768	0.867863	1
HHIPL2	-0.125025	0.538513	0.0276426	0.867952	1
MTURN	-0.0388802	3.39443	0.0276258	0.867992	1
PPIAP66	-0.527022	-2.45075	0.0276115	0.868025	1
DLG1	0.02866	4.48749	0.0275991	0.868055	1
ING5	0.0275262	4.66179	0.0275928	0.86807	1
AC013486.1	-0.385105	-1.73001	0.0275832	0.868092	1
MLXIPL	-0.481287	-2.0753	0.0275728	0.868117	1
AC064836.3	0.0672134	1.86897	0.0275498	0.868172	1
NOSTRIN	-0.138653	0.292879	0.0274977	0.868295	1
AC092115.4	0.354981	-1.67385	0.0274946	0.868303	1
PLCZ1	0.410448	-1.89429	0.0274874	0.86832	1
ALKBH3	0.0265083	4.81422	0.0274747	0.86835	1
AL683813.2	0.307129	-1.40169	0.0274513	0.868405	1
PSMG2	-0.0208355	6.16229	0.0273755	0.868586	1
AC073136.2	0.427017	-2.2689	0.0273686	0.868602	1
NCBP3	0.0242514	5.16448	0.0273613	0.868619	1
ZNF827	0.0380844	3.4252	0.0273575	0.868628	1
SERHL2	-0.11791	0.670663	0.0273048	0.868754	1
IKZF5	-0.0352965	3.70365	0.0273037	0.868756	1
AC138969.1	0.305054	-1.41904	0.0272981	0.86877	1
AC078785.2	-0.45029	-2.02582	0.0272757	0.868823	1
ARPC1B	0.0570406	2.28537	0.0272558	0.868871	1
KRT7-AS	-0.0375476	3.48318	0.0272277	0.868938	1
RNU4-40P	-0.357884	-1.61932	0.0271836	0.869043	1
POLL	-0.0277712	4.61472	0.0271795	0.869053	1
TAF8	0.0299387	4.25957	0.0271621	0.869094	1
AC015813.5	0.107323	0.816822	0.0271556	0.86911	1
KIAA2013	-0.023218	5.42183	0.0271515	0.86912	1
AC139530.1	-0.0904042	1.2566	0.0271492	0.869125	1
TNFRSF11B	-0.179322	-0.27859	0.0270516	0.869358	1
AC018638.5	-0.122586	0.550744	0.0270496	0.869363	1
CHAC1	-0.103111	0.950669	0.027044	0.869376	1
AL359094.1	0.238914	-0.97338	0.0270312	0.869407	1
AC026704.1	-0.305032	-1.35551	0.0270189	0.869437	1
AC092145.1	0.372905	-1.85162	0.0270138	0.869449	1
HIC1	0.2737	-1.23937	0.0270104	0.869457	1
TRIM74	-0.343829	-1.53942	0.0270064	0.869466	1
LRRC1	-0.0351638	3.69264	0.026989	0.869508	1
GGA1	-0.0237582	5.25022	0.0269728	0.869547	1
METTL15	0.029774	4.28142	0.0269435	0.869617	1
RANBP20P	-0.448706	-2.00731	0.0269278	0.869655	1
RN7SL775P	-0.437478	-1.94351	0.0269039	0.869712	1
SPATA2L	-0.0363893	3.57961	0.0268881	0.86975	1
PCDHGA5	0.4678	-2.3587	0.0268763	0.869778	1
AC093591.3	-0.202908	-0.573497	0.0268561	0.869827	1
GNPTG	-0.0243381	5.12546	0.0267948	0.869974	1
ATP1A1	0.0179727	9.07125	0.0267916	0.869982	1
IDNK	-0.0773776	1.56672	0.0267763	0.870019	1
METTL22	0.0290707	4.36723	0.026756	0.870068	1
CORT	-0.372121	-1.79141	0.0267455	0.870093	1
NECTIN2	0.0212031	5.95358	0.0267332	0.870122	1
METTL18	-0.0473255	2.73913	0.0267241	0.870144	1
AC253536.6	0.190155	-0.490004	0.0267176	0.87016	1
VDAC1P1	0.0363918	3.5376	0.0266992	0.870204	1
MCU	0.0223343	5.61256	0.0266961	0.870212	1
AC008972.2	-0.237337	-0.912692	0.0266306	0.87037	1
MRPS18AP1	-0.468963	-2.25898	0.0266268	0.870379	1
POLR3C	0.0210865	5.9837	0.0266247	0.870384	1
HADH	0.0199056	6.36787	0.0265694	0.870518	1
IFT46	0.0336575	3.79886	0.0265664	0.870525	1
SMKR1	0.105933	0.834846	0.026565	0.870528	1
SYK	0.0800909	1.4672	0.0265281	0.870617	1
PYY2	-0.426518	-1.89178	0.026508	0.870666	1
TUBB8	0.161353	-0.126624	0.0264956	0.870696	1
LAMA1	0.0862553	1.30823	0.026464	0.870772	1
AC073107.1	0.151476	0.0267926	0.0263989	0.87093	1
LINC01399	-0.448322	-1.95855	0.0263626	0.871018	1
AKAP9	0.0226905	5.46962	0.0263407	0.871071	1
PRRT2	0.336612	-1.60183	0.0263324	0.871091	1
FAM87A	0.454265	-2.49435	0.0262746	0.871232	1
BMS1P22	0.385752	-1.89021	0.0262744	0.871232	1
ZNF607	0.0648077	1.89583	0.0262688	0.871246	1
AL391834.2	0.173265	-0.303247	0.0262679	0.871248	1
RSAD1	-0.0234262	5.24651	0.0262643	0.871257	1
AL390067.1	-0.223045	-0.777519	0.0262505	0.87129	1
RNF39	0.104922	0.86959	0.0262475	0.871297	1
MYLPF	-0.368322	-1.65383	0.0262225	0.871358	1
AL008633.1	0.520089	-2.22885	0.0261241	0.871598	1
RNU6-431P	-0.316988	-1.44208	0.0261074	0.871638	1
RPL5P1	0.0544289	2.33496	0.0260928	0.871674	1
AC011389.1	-0.539612	-2.40056	0.026087	0.871688	1
RBIS	-0.0284469	4.41273	0.0260703	0.871729	1
PER3	0.160668	-0.13897	0.0260589	0.871756	1
ATG14	-0.062456	1.99805	0.0260588	0.871757	1
AC021594.1	0.303437	-1.42885	0.0260375	0.871809	1
LINC02599	0.365687	-1.80352	0.0260352	0.871814	1
SLC22A18AS	-0.111163	0.777755	0.0260311	0.871825	1
LINC02832	-0.290385	-1.28716	0.0260078	0.871881	1
LINC00667	-0.0552639	2.34208	0.0260055	0.871887	1
WASH4P	-0.129733	0.387503	0.0260008	0.871898	1
TPX2	-0.0181611	7.9425	0.0259963	0.871909	1
RHOT1P3	-0.463468	-2.06162	0.0259759	0.871959	1
TSACC	-0.0617924	2.04537	0.0259622	0.871993	1
FBXO38	0.0227605	5.39586	0.0259576	0.872004	1
PSPH	-0.0233937	5.22191	0.025948	0.872027	1
FAM71F2	0.346913	-1.6736	0.0259208	0.872094	1
CCDC90B	0.0245547	5.01431	0.0259137	0.872111	1
AC108471.3	0.291793	-1.35483	0.0259027	0.872138	1
PLA2G12A	0.0247861	4.96851	0.0258837	0.872185	1
MIR3173	0.462967	-2.37813	0.0258256	0.872327	1
MARVELD1	-0.0182049	7.74059	0.0258102	0.872365	1
AC016999.2	0.414338	-2.09448	0.0257964	0.872399	1
LINC02709	-0.187788	-0.441079	0.0257909	0.872412	1
AC026801.2	0.191497	-0.557983	0.0257601	0.872487	1
XPO1	-0.0193532	6.59355	0.0257584	0.872492	1
ZNF287	0.0844117	1.31005	0.0257296	0.872562	1
HERC2P2	0.0355852	3.5536	0.025726	0.872571	1
INKA2	-0.0627766	1.98255	0.0257078	0.872616	1
CD59	0.0179755	7.99172	0.02565	0.872758	1
PPARD	-0.0284958	4.37926	0.0256269	0.872815	1
STX12	-0.0221781	5.54378	0.0256003	0.87288	1
LINC01529	0.381939	-1.82425	0.0255972	0.872888	1
RPS15AP11	0.111889	0.662631	0.0255603	0.872979	1
AC013731.1	-0.366924	-1.69062	0.0255361	0.873038	1
AL355338.1	0.455697	-2.12671	0.0255353	0.873041	1
TP53BP1	-0.0297784	4.17988	0.0255272	0.87306	1
AC009248.2	-0.370099	-1.72407	0.0255267	0.873062	1
KIAA0825	-0.094705	1.09187	0.025499	0.87313	1
HOOK3	0.0297996	4.14483	0.0254987	0.873131	1
HNRNPDL	0.0176237	8.65137	0.0254945	0.873141	1
EIF4BP2	0.269279	-1.24744	0.0254798	0.873177	1
RPS6KA3	0.0254023	4.83697	0.025479	0.873179	1
GPR146	-0.262781	-1.14268	0.0254785	0.87318	1
SMAD5	0.0200765	6.15161	0.0254769	0.873184	1
ATP8A2	0.237404	-1.03339	0.0254749	0.873189	1
AL353708.1	0.326231	-1.62068	0.0254611	0.873223	1
TTC27	0.0229185	5.28203	0.0254495	0.873252	1
NLRP3P1	-0.373564	-1.76401	0.0254322	0.873295	1
IFT88	-0.0305185	4.06644	0.0254242	0.873315	1
AC007906.2	0.213504	-0.777955	0.0253415	0.873519	1
AC007318.1	-0.0618967	1.99508	0.0253368	0.873531	1
CCDC186	-0.0343231	3.65069	0.0252856	0.873657	1
RPS26P21	-0.308339	-1.44766	0.0252698	0.873697	1
TSEN34	0.0184719	7.1352	0.0252676	0.873702	1
SERBP1P3	0.471246	-2.20182	0.0252205	0.873819	1
EMBP1	-0.109026	0.758021	0.0252093	0.873847	1
AC023157.1	0.367707	-1.80262	0.0251674	0.873951	1
CAMK1D	-0.218031	-0.792365	0.0251582	0.873974	1
AC106782.4	-0.401311	-1.86381	0.0250682	0.874197	1
RNF6	0.0205515	5.94259	0.0250521	0.874237	1
RPL12P33	0.170753	-0.319619	0.0250486	0.874246	1
SEC22B4P	-0.167573	-0.225879	0.0250363	0.874277	1
CDC42-AS1	-0.381191	-1.79818	0.0250296	0.874293	1
ATXN1-AS1	0.35597	-1.76079	0.0250261	0.874302	1
KLLN	-0.180184	-0.387047	0.0250128	0.874335	1
TGIF2-RAB5IF	0.425395	-2.0583	0.0250128	0.874335	1
ESRRAP1	0.249582	-1.14428	0.0250077	0.874348	1
AC016397.2	0.327664	-1.6202	0.0249076	0.874597	1
PRTFDC1	-0.243966	-1.03171	0.0248753	0.874678	1
OSTM1	-0.0199345	6.1435	0.0248737	0.874682	1
AL139100.2	0.0562879	2.19336	0.0248551	0.874729	1
TIRAP	0.0500492	2.49095	0.024855	0.874729	1
AC004540.1	0.255108	-1.17816	0.024833	0.874784	1
AC016065.2	-0.211668	-0.742492	0.0248309	0.874789	1
AC009065.1	-0.46809	-2.3423	0.0248299	0.874792	1
ARGLU1	0.0187444	6.76409	0.0248145	0.87483	1
RPL23AP55	-0.323506	-1.54273	0.0247874	0.874898	1
ATP8B3	0.0299174	4.08135	0.02478	0.874917	1
TNPO1P2	-0.355808	-1.80656	0.0247775	0.874923	1
AC009961.1	-0.186012	-0.476506	0.0247655	0.874953	1
ZNF583	-0.109396	0.726	0.0247602	0.874966	1
CLIP4	0.0228276	5.2202	0.024756	0.874976	1
LOXL1-AS1	0.0645454	1.8561	0.0247484	0.874996	1
FTL	-0.0170104	10.6009	0.0247312	0.875039	1
AURKC	-0.23333	-0.947193	0.0247205	0.875065	1
SCARF2	0.258419	-1.22345	0.0247168	0.875075	1
HNRNPA3P9	-0.180494	-0.40458	0.0246996	0.875118	1
EIF1P7	0.232389	-1.01019	0.0246981	0.875122	1
AC104024.4	-0.458816	-2.20059	0.0246899	0.875142	1
PDE2A	0.293803	-1.43927	0.0246386	0.875271	1
AC020558.2	-0.335007	-1.64957	0.0246177	0.875324	1
SPON1	0.149961	-0.0423327	0.0245872	0.8754	1
AL109811.1	0.409297	-1.9565	0.0245538	0.875484	1
AC141557.1	-0.277393	-1.28554	0.0245319	0.875539	1
RAET1L	0.340934	-1.72767	0.0245288	0.875547	1
RN7SL653P	0.392867	-1.94606	0.0244578	0.875726	1
FBXO30	0.0288465	4.20207	0.024423	0.875813	1
LRRC4	-0.317395	-1.52734	0.0244157	0.875832	1
AC114495.2	0.122876	0.409352	0.0243868	0.875905	1
AC012186.2	0.379903	-1.91324	0.0243733	0.875939	1
AC010320.5	-0.488094	-2.19909	0.0243697	0.875948	1
AC073475.1	0.167807	-0.308896	0.0243621	0.875967	1
AL158834.2	-0.292622	-1.35861	0.0242775	0.876181	1
LINC00484	0.240013	-1.08735	0.0242424	0.87627	1
CYLD	0.025925	4.64805	0.024242	0.876271	1
A1BG-AS1	-0.0792725	1.40389	0.0242353	0.876288	1
ACSS1	-0.103764	0.822922	0.0242058	0.876362	1
PPP4R3B	-0.0196435	6.14778	0.0241955	0.876389	1
PBRM1	-0.020184	5.97095	0.024191	0.8764	1
LDHAP2	-0.338583	-1.61259	0.02419	0.876403	1
BX323845.3	-0.369547	-1.77259	0.0241898	0.876403	1
ABHD17AP6	0.298041	-1.47631	0.0241896	0.876403	1
ARF5	0.0183958	6.8424	0.0241716	0.876449	1
C19orf44	0.0436697	2.80664	0.0241376	0.876535	1
GALT	-0.0258585	4.67181	0.0241252	0.876567	1
NPL	0.0695116	1.68046	0.0241113	0.876602	1
GPR22	-0.129901	0.298955	0.0240886	0.87666	1
ABCA12	0.0871814	1.17507	0.0240833	0.876673	1
CHRNA3	0.380594	-1.89138	0.0240709	0.876705	1
PAOX	-0.275366	-1.294	0.0240631	0.876724	1
CCNQ	-0.0215572	5.5039	0.0240544	0.876746	1
CASP4	0.0191206	6.27904	0.0240507	0.876756	1
AL117209.1	-0.280712	-1.30467	0.024036	0.876793	1
DUSP14	0.0204997	5.82663	0.0240076	0.876866	1
LINC01521	-0.227464	-0.92178	0.0239816	0.876932	1
SNX22	-0.132849	0.24855	0.0239754	0.876947	1
TLE6	0.16508	-0.2897	0.0239657	0.876972	1
RPS2P4	-0.110529	0.661165	0.0239641	0.876976	1
TMEM45B	-0.360282	-1.76373	0.0239616	0.876983	1
DBNDD2	0.230255	-0.998945	0.0239329	0.877056	1
AL353719.1	0.30384	-1.50936	0.0239319	0.877058	1
AL137100.1	-0.495444	-2.14337	0.0239017	0.877135	1
ASPHD2	-0.043523	2.8065	0.0238972	0.877147	1
IGF1R	0.0269456	4.44489	0.0238922	0.87716	1
TMX3	-0.0203999	5.86007	0.0238823	0.877185	1
NBEAP1	-0.142704	0.0825326	0.0238735	0.877207	1
AC010491.1	0.143369	0.0205335	0.0238728	0.877209	1
AC116913.1	-0.190371	-0.574736	0.0238306	0.877317	1
FBXO8	-0.0328965	3.70788	0.0238144	0.877358	1
ATP2A2	0.0180259	7.0422	0.0237953	0.877407	1
AC099336.3	-0.317978	-1.54429	0.0237357	0.877559	1
AL355802.1	0.0261143	4.56754	0.0237307	0.877572	1
PTCH1	0.118365	0.450626	0.023725	0.877587	1
AL136380.1	0.18554	-0.583987	0.0237199	0.8776	1
GTF2IP12	0.095718	0.967321	0.0237091	0.877627	1
ALDH9A1	-0.0181673	6.92383	0.0236837	0.877692	1
ADIPOR2	-0.0186004	6.56691	0.0236827	0.877695	1
SEMA3F-AS1	-0.164478	-0.250683	0.0236066	0.87789	1
AC008737.1	-0.262455	-1.21512	0.0236046	0.877895	1
SLC66A2	-0.0199164	5.97234	0.023576	0.877969	1
NVL	-0.0213812	5.50209	0.02356	0.87801	1
SSR3	0.017378	7.66991	0.0235405	0.87806	1
AC069200.2	0.410838	-1.98621	0.0235311	0.878084	1
AL353807.3	-0.140155	0.101803	0.023525	0.8781	1
AXDND1	-0.281697	-1.3287	0.0235057	0.878149	1
RAB27B	0.0363026	3.3304	0.0234925	0.878183	1
FIRRE	-0.342831	-1.75851	0.0234885	0.878194	1
GAR1	0.0216275	5.40136	0.0234854	0.878202	1
SNHG15	-0.0219392	5.3187	0.0234557	0.878278	1
PAF1	-0.0207099	5.68794	0.0234028	0.878414	1
PPIAP19	-0.0883384	1.1461	0.0234017	0.878417	1
AC025181.2	-0.139125	0.122694	0.0233991	0.878424	1
SIDT1	0.382252	-1.92029	0.0233735	0.87849	1
KIAA0319	0.276361	-1.36802	0.0233464	0.87856	1
BCAS4	0.0285036	4.14432	0.0233107	0.878652	1
ZNF425	-0.133905	0.195261	0.023307	0.878662	1
MAP1B	0.0182406	6.68502	0.0232931	0.878697	1
YBX1P6	0.162639	-0.305081	0.0232543	0.878798	1
LOXL1	0.0389419	3.04045	0.0232359	0.878845	1
TMEM254-AS1	0.324287	-1.67626	0.0232269	0.878869	1
STAG3L5P-PVRIG2P-PILRB	0.159112	-0.254231	0.023177	0.878998	1
ZNF32	-0.0389045	3.06329	0.0231567	0.87905	1
UTP11	0.019172	6.14448	0.023128	0.879125	1
H2AZP3	-0.222915	-0.920519	0.023106	0.879182	1
VRK2	0.0245646	4.76885	0.0230986	0.879201	1
NRADDP	0.305587	-1.53927	0.0230837	0.87924	1
ECT2	-0.0182642	6.64091	0.0230836	0.87924	1
RPL37P2	0.11526	0.48248	0.0230681	0.87928	1
AL109918.1	0.103472	0.734263	0.0230434	0.879344	1
NDST2	0.245133	-1.18006	0.0230362	0.879363	1
PTP4A3	0.130627	0.211562	0.0229712	0.879532	1
ERCC4	0.0378288	3.12486	0.02297	0.879535	1
SPA17	-0.0526499	2.29015	0.0229528	0.87958	1
AC107081.2	-0.345979	-1.71206	0.0229166	0.879674	1
PCYT1B	-0.362695	-1.77761	0.0229046	0.879706	1
NCOA4P4	-0.245207	-1.12253	0.0228971	0.879725	1
AC093677.2	0.209648	-0.871977	0.0228854	0.879755	1
AC073611.1	-0.149023	-0.0752091	0.0228806	0.879768	1
Z84478.1	-0.305273	-1.49248	0.0228688	0.879799	1
CARD8	-0.0367363	3.24503	0.0228146	0.87994	1
HNRNPCL4	0.256119	-1.2639	0.0227997	0.879979	1
GPR176	0.0627369	1.80978	0.0227855	0.880016	1
GCNT3	0.310852	-1.62372	0.0227849	0.880018	1
GCNT4	0.157137	-0.2486	0.0227639	0.880073	1
AC067852.5	0.143285	-0.0274903	0.022736	0.880146	1
AC005832.3	-0.37971	-1.88229	0.0227025	0.880233	1
MBNL1	-0.0182215	6.53857	0.0226859	0.880277	1
AC093673.1	0.0382462	3.07711	0.0226757	0.880303	1
BRD3OS	0.0218551	5.21225	0.0226754	0.880304	1
FOXQ1	0.128771	0.20688	0.0226582	0.880349	1
EIPR1	0.0194537	5.97695	0.0226503	0.88037	1
ZNF229	-0.187468	-0.597035	0.0226463	0.880381	1
MICE	0.156771	-0.249331	0.022625	0.880436	1
ZNF813	0.19083	-0.666537	0.0226061	0.880486	1
ADRA1D	-0.389765	-1.90815	0.0225575	0.880613	1
AL451047.1	0.280916	-1.47366	0.0225352	0.880672	1
PRR3	0.029578	3.95464	0.0225213	0.880709	1
PAX8-AS1	-0.138266	0.0890174	0.0224772	0.880825	1
RPL7P26	-0.0777484	1.37313	0.0224674	0.88085	1
BCAR1	-0.0181386	6.55659	0.0224664	0.880853	1
ACKR1	0.051517	2.3141	0.0224307	0.880947	1
AC109460.3	-0.309942	-1.54477	0.0223981	0.881033	1
MCM4	0.0170166	7.54711	0.0223957	0.881039	1
AF230666.1	-0.266967	-1.2816	0.0223948	0.881042	1
AC005343.1	-0.335192	-1.64544	0.022392	0.881049	1
AL157935.3	0.183089	-0.601193	0.022379	0.881083	1
RWDD1	0.0185719	6.23323	0.0223665	0.881116	1
DYNC1H1	0.0179948	6.59259	0.0223554	0.881146	1
MED11	-0.0304499	3.85343	0.02232	0.881239	1
MYO7A	-0.220347	-0.945318	0.0223062	0.881276	1
AL445487.1	-0.283142	-1.38285	0.0223051	0.881278	1
PPP2R5D	-0.0204413	5.61435	0.0222944	0.881306	1
PTPN22	0.0646588	1.74539	0.0222825	0.881338	1
AC097500.1	0.322424	-1.70405	0.0222801	0.881344	1
AC015802.4	-0.350984	-1.73968	0.0222402	0.88145	1
LIG4	0.0400473	2.9187	0.0222095	0.881531	1
NUTM2A	0.35964	-1.85099	0.0221802	0.881609	1
AC022413.2	-0.224085	-0.982886	0.0221547	0.881676	1
ALDH3A2	0.0171298	7.29245	0.0221506	0.881687	1
AC010422.8	0.143005	-0.0617934	0.0221185	0.881772	1
ZDHHC16	0.0182496	6.31336	0.0220928	0.881841	1
FLNA	0.0165451	8.21009	0.0220111	0.882058	1
GPR61	0.370498	-1.89308	0.0219606	0.882192	1
MIR645	0.3985	-1.98879	0.0219122	0.882321	1
FAM104A	-0.0233421	4.88612	0.0218804	0.882406	1
GTF3C3	0.0192739	5.91989	0.0218556	0.882472	1
AC020907.4	0.434807	-2.09688	0.0218478	0.882493	1
AC091185.1	0.367752	-1.91237	0.0218248	0.882554	1
NEK5	-0.197347	-0.734268	0.0218229	0.882559	1
BRCC3P1	0.226444	-1.06963	0.0218209	0.882564	1
AC012640.4	-0.158221	-0.257997	0.0218204	0.882566	1
RPAP2	0.0259022	4.42196	0.0218126	0.882587	1
POLRMTP1	-0.161705	-0.308514	0.0218069	0.882602	1
RPL29P30	0.33575	-1.7695	0.0217979	0.882626	1
ARHGEF3	0.0317604	3.65175	0.0217452	0.882767	1
AP004290.1	-0.313057	-1.57206	0.0217163	0.882844	1
AL133243.3	-0.158441	-0.263097	0.0216991	0.88289	1
ZNF124	-0.0334417	3.49704	0.0216958	0.882899	1
NUTM2D	0.356499	-1.88894	0.0216953	0.8829	1
AL139805.1	0.478463	-2.26432	0.0216907	0.882913	1
MAP3K2-DT	-0.192314	-0.688155	0.0216892	0.882917	1
NUCB2	0.0228416	4.93196	0.021661	0.882993	1
CHCHD2P8	-0.411293	-2.16007	0.0216605	0.882994	1
THSD4-AS1	-0.407869	-2.08603	0.0216387	0.883052	1
AL355297.3	-0.40368	-1.95561	0.0215985	0.88316	1
SPDYE22P	-0.411009	-2.01753	0.0215918	0.883178	1
SENP5	0.0208553	5.36008	0.0215648	0.883251	1
GLDCP1	-0.476538	-2.37533	0.0215502	0.88329	1
AC003092.1	0.227375	-1.09843	0.021532	0.883339	1
SH3BGR	0.318715	-1.76035	0.0215125	0.883391	1
TNFRSF10A-AS1	0.19369	-0.755959	0.0215088	0.883401	1
KCTD10	-0.0185553	6.13331	0.0215082	0.883403	1
AP5S1	0.0254757	4.46399	0.0214914	0.883448	1
AC016866.2	-0.442635	-2.38226	0.0214848	0.883466	1
ACTN4	0.0161223	8.92115	0.0214744	0.883494	1
AL592148.1	-0.477979	-2.18169	0.021474	0.883495	1
DHFR	-0.0198906	5.66977	0.0214688	0.883509	1
BOD1L1	0.0242605	4.66829	0.0214518	0.883555	1
AL627422.2	-0.444692	-2.12895	0.0214509	0.883557	1
KLF3P1	-0.286182	-1.44222	0.0214489	0.883563	1
BLVRB	-0.0194488	5.81962	0.0214382	0.883591	1
C7orf61	0.274374	-1.44383	0.0214025	0.883688	1
JPX	-0.0332609	3.48575	0.0214001	0.883694	1
AC018653.3	0.341961	-1.80867	0.021394	0.883711	1
SMILR	-0.401348	-1.97228	0.0213846	0.883736	1
AC093838.2	0.472611	-2.30812	0.0213837	0.883738	1
RPS15AP30	-0.130652	0.146011	0.0213833	0.88374	1
DNLZ	-0.353863	-1.82804	0.0213724	0.883769	1
AC127035.1	0.175465	-0.56345	0.0213571	0.88381	1
CYCSP5	-0.445576	-2.29714	0.0213432	0.883848	1
AC010095.1	0.421901	-2.21166	0.0213342	0.883872	1
AL929236.1	-0.346022	-1.78038	0.0212908	0.88399	1
CHD1	-0.0202945	5.5004	0.0212678	0.884052	1
AC021945.1	-0.218937	-0.974948	0.0212656	0.884058	1
SCG2	-0.213617	-0.918927	0.0212309	0.884152	1
PANK2	0.0219785	5.05725	0.0212151	0.884195	1
NOXA1	-0.0715621	1.48704	0.0211816	0.884285	1
AP000866.1	0.134329	0.0508213	0.021175	0.884303	1
ZNF223	0.241655	-1.22504	0.0211456	0.884383	1
AL359711.2	0.241176	-1.2287	0.0211354	0.884411	1
RIPPLY3	0.22231	-1.07733	0.0211223	0.884446	1
EXOC3L4	0.355577	-1.90417	0.021094	0.884523	1
ENPP4	-0.226471	-1.05748	0.0210117	0.884747	1
CILP2	-0.404136	-1.95759	0.020909	0.885027	1
CEP120	-0.0284355	3.97746	0.0209015	0.885048	1
ZNF286A	0.0306472	3.7095	0.0208563	0.885171	1
NCOR1P3	0.439442	-2.42775	0.0208345	0.885231	1
AL157762.1	0.439442	-2.42775	0.0208345	0.885231	1
AC022400.6	-0.210053	-0.920096	0.0207988	0.885329	1
POMZP3	-0.071524	1.47032	0.0207857	0.885364	1
KYAT3	-0.0203007	5.43049	0.0207778	0.885386	1
CCDC93	-0.025589	4.37237	0.0207709	0.885405	1
AC008443.7	-0.445055	-2.41491	0.0207558	0.885446	1
ZNF433	-0.28526	-1.46082	0.0207517	0.885457	1
AL109917.1	-0.353648	-1.8338	0.020731	0.885514	1
INTS6L	0.0661984	1.60388	0.0207039	0.885588	1
ELF3-AS1	-0.0770417	1.30261	0.020676	0.885665	1
FGF12	0.220583	-1.09403	0.0206511	0.885733	1
LINC01905	0.479396	-2.31382	0.0206338	0.885781	1
AP001033.4	0.450021	-2.23216	0.0206216	0.885814	1
RYR2	-0.0959479	0.816536	0.0206201	0.885819	1
ZNRD1	0.0253111	4.41404	0.0206187	0.885823	1
AL390728.6	-0.0327981	3.46983	0.0206147	0.885834	1
LINC00471	0.141128	-0.0919002	0.0206092	0.885849	1
COL4A4	-0.104857	0.591701	0.0206026	0.885867	1
CTSS	-0.0800929	1.22053	0.0205392	0.886041	1
LRPAP1	-0.016462	7.35178	0.0205372	0.886047	1
OGFOD2	-0.0993613	0.722609	0.020533	0.886058	1
TAB1	-0.021387	5.10613	0.0204853	0.88619	1
NTAN1	0.0230239	4.79227	0.0204802	0.886204	1
RAD17	0.0253985	4.37923	0.0204731	0.886224	1
AL603750.1	-0.177488	-0.578337	0.0204266	0.886352	1
RPS15AP16	-0.345581	-1.84694	0.0204236	0.88636	1
AC011468.5	0.444912	-2.21583	0.0204221	0.886364	1
AC025048.2	0.247952	-1.30803	0.020408	0.886403	1
NRIP1	-0.0198012	5.53335	0.0203976	0.886432	1
TTC41P	0.219259	-1.06901	0.0203921	0.886448	1
OSTCP8	-0.277596	-1.43471	0.020382	0.886475	1
WASH5P	0.152487	-0.314617	0.0203547	0.886551	1
AC007842.1	0.380538	-2.05189	0.0203274	0.886627	1
AC005912.1	0.0274434	4.03497	0.0202908	0.886728	1
AC027237.4	0.415162	-2.48246	0.0202874	0.886737	1
RPS3	-0.0153639	11.4417	0.0202811	0.886755	1
AC093249.4	0.352534	-1.8897	0.0202722	0.886779	1
AC025682.2	-0.269207	-1.36179	0.0202691	0.886788	1
AC005540.1	0.419782	-2.10153	0.0202685	0.88679	1
STRADA	0.0517802	2.15453	0.0202678	0.886792	1
SPEF1	0.290418	-1.57981	0.0202461	0.886852	1
Z99943.1	-0.234651	-1.16759	0.0202377	0.886875	1
AC005606.2	0.167095	-0.51968	0.0202049	0.886966	1
CFDP1	-0.0238537	4.62505	0.020202	0.886974	1
GDPD3	0.103318	0.580564	0.020197	0.886988	1
TNPO1P1	-0.177558	-0.568824	0.0201959	0.886991	1
ZSWIM4	-0.117819	0.311579	0.0201879	0.887014	1
RPL23AP65	-0.0306913	3.65806	0.0201761	0.887046	1
WHAMM	-0.0261588	4.22633	0.0201555	0.887104	1
GPATCH2	-0.0233228	4.70909	0.0201331	0.887166	1
SPINK5	0.26718	-1.42957	0.0201123	0.887224	1
AL445187.1	0.335558	-1.9154	0.0201084	0.887235	1
ING2	-0.0323865	3.4742	0.0201065	0.88724	1
INTS6-AS1	0.0782609	1.21249	0.0201053	0.887243	1
AC069243.1	0.395653	-2.16818	0.0200877	0.887292	1
CA5BP1	-0.0267414	4.12452	0.0200741	0.88733	1
GCH1	-0.0304658	3.66168	0.0200703	0.887341	1
TSPAN15	-0.0563205	1.94759	0.02006	0.88737	1
TMEM101	-0.0194064	5.61181	0.0200497	0.887398	1
ARL10	-0.223092	-1.06579	0.020046	0.887409	1
CCDC170	-0.4091	-2.13511	0.0200412	0.887422	1
CLTB	0.0159773	7.78934	0.0200343	0.887441	1
AC092279.2	-0.373636	-1.9004	0.0200298	0.887454	1
RPS3AP6	0.0280897	3.93147	0.0199928	0.887557	1
DDX47	-0.0992364	0.690155	0.0199833	0.887584	1
NKAIN1	0.269249	-1.46551	0.0199687	0.887625	1
DTX3	-0.0527634	2.10484	0.0199458	0.887688	1
AC004076.2	0.161097	-0.448197	0.0199386	0.887709	1
SLC3A2	-0.0154883	9.31103	0.0199329	0.887725	1
AL139384.1	0.201062	-0.944173	0.0199229	0.887753	1
AL033523.1	0.417411	-2.17404	0.0199048	0.887803	1
AC099794.1	-0.300033	-1.57501	0.0199033	0.887808	1
IL20RB	-0.0169379	6.66761	0.0198871	0.887853	1
TMEM9B-AS1	-0.117322	0.319008	0.0198826	0.887865	1
RFLNB	-0.147251	-0.18882	0.0198427	0.887977	1
ZBTB44	-0.0239766	4.56291	0.0198257	0.888025	1
THADA	0.0253513	4.3041	0.0198173	0.888049	1
HSPB11	-0.0212197	5.05819	0.0197547	0.888224	1
BTF3P10	-0.208292	-0.940603	0.0197486	0.888241	1
KRT18P5	-0.221376	-1.09096	0.0197417	0.888261	1
ICOSLG	0.271459	-1.50833	0.0197241	0.88831	1
AC005096.1	0.393562	-2.10535	0.019714	0.888339	1
PFKFB2	-0.0351796	3.1442	0.0196784	0.888439	1
KIF18A	0.0218998	4.91	0.019665	0.888477	1
CFAP69	-0.128076	0.107639	0.0196292	0.888578	1
WDR33	-0.0182258	5.948	0.0196174	0.888611	1
HSPE1P5	-0.297104	-1.59014	0.0195805	0.888715	1
H4C1	-0.323928	-1.72716	0.0195802	0.888716	1
AL021937.4	0.391215	-2.03548	0.0195713	0.888741	1
AGAP10P	0.273972	-1.5418	0.01955	0.888801	1
CFAP410	-0.036891	2.97519	0.0195372	0.888837	1
AC097358.2	0.299307	-1.68968	0.0195278	0.888864	1
AC021066.1	-0.300087	-1.60148	0.0195095	0.888916	1
CHCHD4P4	0.186137	-0.772417	0.0195001	0.888942	1
EIF1AXP1	-0.065685	1.57154	0.019448	0.88909	1
CLTA	-0.0158438	7.64058	0.0194447	0.889099	1
AC092118.2	-0.389525	-2.01291	0.0194378	0.889119	1
PCCA-AS1	0.327164	-1.79915	0.0193899	0.889254	1
ENTPD1-AS1	0.0541652	1.97258	0.0193893	0.889256	1
CSNK1E	0.019591	5.41046	0.0193652	0.889324	1
FAM66B	-0.0969984	0.708647	0.0193605	0.889338	1
SPIRE1	-0.0271996	3.99569	0.0193564	0.88935	1
SORBS3	0.0165972	6.7268	0.0193563	0.88935	1
UBE2F	-0.023002	4.68774	0.0193375	0.889403	1
AC009486.2	0.386714	-2.05173	0.0193239	0.889442	1
SYT15	-0.196903	-0.847802	0.0193155	0.889466	1
AC004982.2	0.123731	0.117477	0.0192407	0.889679	1
SMIM10L1	-0.0212895	4.99395	0.0192353	0.889694	1
TPI1P2	0.126702	0.0744754	0.0192238	0.889727	1
AL133477.1	-0.234201	-1.19517	0.019209	0.889769	1
AC023494.1	0.244383	-1.31659	0.0192046	0.889781	1
VPS13B-DT	-0.115576	0.306465	0.0191995	0.889796	1
RPL17P22	0.407031	-2.38394	0.0191867	0.889832	1
MKI67	0.0156022	7.81296	0.0191373	0.889973	1
RNU6-288P	0.382379	-2.0395	0.0191316	0.88999	1
AC138932.1	-0.162284	-0.474085	0.0191093	0.890054	1
AC009542.1	-0.491113	-2.25582	0.0191035	0.89007	1
STK40	-0.0199421	5.26286	0.0191004	0.890079	1
EIF5A2	-0.0281889	3.84941	0.019099	0.890083	1
ZBED6CL	-0.0762364	1.2463	0.0190827	0.89013	1
SLC9A2	0.215093	-1.12083	0.0190676	0.890173	1
SLC8A1-AS1	0.307974	-1.74916	0.0190403	0.890251	1
ZC3H12B	-0.172579	-0.603953	0.0190364	0.890262	1
RNU5A-8P	-0.225855	-1.13879	0.0190232	0.8903	1
SPDYE2B	-0.197997	-0.895055	0.019004	0.890355	1
RNF13	0.0213554	4.94343	0.0189917	0.89039	1
AC009054.2	-0.191931	-0.816619	0.01896	0.890481	1
CDC25A	-0.0201839	5.1842	0.0189534	0.8905	1
POLRMT	0.0194345	5.37518	0.018927	0.890576	1
CCDC168	-0.325808	-1.76593	0.0188993	0.890655	1
RPL21P116	0.155319	-0.431576	0.018896	0.890665	1
DNAJC27	-0.0711488	1.39201	0.018881	0.890708	1
AC006978.1	0.123308	0.11435	0.0188627	0.890761	1
AC092139.1	-0.22178	-1.12462	0.0188581	0.890774	1
RPL10AP1	0.278239	-1.56299	0.0188553	0.890782	1
LYPLA2P2	-0.350017	-1.86451	0.0188222	0.890878	1
AC012186.3	0.243972	-1.34556	0.0188195	0.890885	1
ARHGEF6	0.0752691	1.22512	0.0188106	0.890911	1
BMPR1A	0.0222179	4.7583	0.0188087	0.890916	1
VBP1	0.0171796	6.1822	0.0188067	0.890922	1
METTL2A	0.0228996	4.62682	0.0187966	0.890951	1
RPS3AP53	0.425135	-2.24533	0.0187816	0.890994	1
AP001086.1	-0.321022	-1.74372	0.0187771	0.891007	1
LINC02273	-0.348256	-1.88123	0.0187558	0.891069	1
CBWD6	-0.0477718	2.26987	0.0187502	0.891085	1
AC026273.1	0.0522131	2.03452	0.0187142	0.891189	1
ASAH2B	-0.0371456	2.90408	0.0187129	0.891193	1
MCM2	-0.0164245	6.65241	0.0187068	0.89121	1
AC107214.2	0.293081	-1.65951	0.0187056	0.891214	1
DAZAP2P1	-0.126355	0.0818306	0.0186762	0.891299	1
EDRF1-DT	-0.312152	-1.69349	0.0186726	0.891309	1
LLPH	-0.0243619	4.3786	0.0186581	0.891351	1
RPS29P17	0.416211	-2.18695	0.0186379	0.89141	1
SOD1	0.0150674	8.61507	0.0186135	0.89148	1
PAN2	-0.027342	3.90315	0.0185256	0.891735	1
SETP10	0.435483	-2.27121	0.0185209	0.891749	1
AL049840.5	0.106497	0.403417	0.0184995	0.891811	1
GNAT2	-0.0917415	0.791715	0.0184918	0.891834	1
LINC00706	-0.178973	-0.698654	0.018451	0.891952	1
ABCB8	-0.0188796	5.51786	0.0184268	0.892022	1
POMGNT1	0.0160429	6.86932	0.0184093	0.892074	1
LINC02018	0.250218	-1.37848	0.0183862	0.892141	1
SNHG11	-0.0251715	4.19256	0.0183846	0.892145	1
FUT1	-0.11535	0.24899	0.018359	0.89222	1
AC008957.3	-0.329615	-1.81481	0.0183582	0.892222	1
SEPTIN9-DT	-0.199966	-0.948359	0.0183418	0.892271	1
CYP2R1	0.0352204	2.98946	0.0183116	0.892359	1
UBP1	-0.0174051	6.0321	0.0183084	0.892368	1
PLB1	-0.224707	-1.17817	0.0182969	0.892402	1
AC012236.1	-0.321583	-1.78733	0.0182908	0.892419	1
ST8SIA1	0.128702	-0.0376202	0.018277	0.89246	1
ATP5F1EP2	-0.176076	-0.676129	0.0182687	0.892484	1
APOBEC3H	-0.206094	-1.00352	0.0182472	0.892547	1
AC138393.1	-0.0653	1.51386	0.0182422	0.892561	1
UGDH-AS1	-0.156799	-0.449154	0.0182312	0.892594	1
PDCL3P5	0.302211	-1.71569	0.0182255	0.89261	1
AL353689.3	-0.246182	-1.32967	0.0182121	0.89265	1
HMGB1P3	0.421054	-2.23066	0.0181975	0.892692	1
TACR2	0.435361	-2.29152	0.0181832	0.892734	1
MMADHC-DT	-0.269953	-1.48952	0.0181704	0.892772	1
RPL23AP53	-0.0830248	0.999257	0.0181485	0.892836	1
AC092747.4	-0.0867798	0.90157	0.0181405	0.89286	1
AC093206.1	0.393408	-2.10752	0.0181384	0.892866	1
PAICSP1	-0.35276	-1.89603	0.0181354	0.892874	1
DONSON	0.0197099	5.16688	0.0180992	0.892981	1
SUMO2P3	-0.12715	0.0247929	0.0180936	0.892997	1
RPL9P30	-0.293795	-1.63301	0.0180933	0.892998	1
UNC13B	-0.0324108	3.28453	0.0180896	0.893009	1
KRIT1	-0.0398358	2.67728	0.0180895	0.893009	1
AC061992.2	-0.298125	-1.64998	0.0180871	0.893017	1
POLR2D	0.0175181	5.92015	0.0180857	0.89302	1
SCGB2B2	0.442742	-2.28924	0.0180852	0.893022	1
AC008149.1	-0.29351	-1.61973	0.0180811	0.893034	1
UBE2V1	-0.0717515	1.31028	0.0180803	0.893037	1
EML4-AS1	-0.32165	-1.79418	0.0180768	0.893047	1
SCO2	-0.0966416	0.650019	0.0180677	0.893074	1
GPLD1	0.0894583	0.782842	0.0180587	0.8931	1
RPL31P17	-0.304218	-1.69223	0.0180523	0.893119	1
DOC2A	-0.299012	-1.6681	0.0180471	0.893134	1
XKR9	-0.462503	-2.27062	0.0180432	0.893146	1
ANXA7	-0.015587	7.18926	0.0180413	0.893151	1
ZBED8	0.0333247	3.15896	0.0180138	0.893232	1
LINC00571	-0.258397	-1.41747	0.0180063	0.893254	1
ARL11	-0.357089	-1.90973	0.0179794	0.893334	1
VDR	0.0186352	5.48902	0.0179701	0.893361	1
RPS4XP2	-0.056894	1.79664	0.017933	0.89347	1
RBKS	0.0545382	1.86703	0.0179235	0.893499	1
RTEL1P1	0.31991	-1.84232	0.0179215	0.893504	1
AL161452.1	-0.267028	-1.47412	0.0179198	0.89351	1
PUDP	-0.0211505	4.87661	0.0178988	0.893571	1
IGHV5-78	0.439667	-2.29185	0.0178925	0.89359	1
CENPS-CORT	-0.277333	-1.53966	0.0178632	0.893677	1
LINC00346	-0.192481	-0.887207	0.0178306	0.893773	1
FRMD6-AS1	0.0806867	1.02082	0.0178252	0.893789	1
AP001469.2	0.296424	-1.75256	0.0178225	0.893797	1
MRPL17	0.0161824	6.46466	0.0177999	0.893864	1
FAM126B	0.0289576	3.62413	0.0177956	0.893877	1
S100A1	-0.224868	-1.20432	0.0177856	0.893907	1
SPATA46	-0.418172	-2.12051	0.0177566	0.893993	1
AC090198.1	-0.206777	-1.04947	0.0176968	0.89417	1
AP001767.4	-0.322472	-2.03848	0.0176911	0.894187	1
ANKDD1A	-0.107696	0.363452	0.0176698	0.894251	1
MFAP5	-0.245823	-1.34614	0.0176553	0.894294	1
BYSL	0.0178127	5.73756	0.0176281	0.894375	1
SNORD72	0.378778	-2.06754	0.0176184	0.894404	1
MARK2P8	-0.206876	-1.05188	0.0176088	0.894432	1
AC024933.1	0.243621	-1.42021	0.017605	0.894444	1
AC117395.1	-0.438699	-2.22892	0.0175937	0.894477	1
CCDC84	-0.0327719	3.19873	0.0175908	0.894486	1
STMP1	-0.0161266	6.46143	0.0175877	0.894495	1
AC098650.1	0.265068	-1.55797	0.0175671	0.894556	1
RPS6KA5	-0.0479036	2.18704	0.0175376	0.894645	1
TSPAN13	0.021668	4.72891	0.0175281	0.894673	1
FABP6	0.175749	-0.778755	0.0174955	0.89477	1
CDH4	-0.030631	3.40902	0.0174758	0.894829	1
PTGES	-0.0143255	10.3985	0.0174713	0.894843	1
AC003991.2	0.270277	-1.58631	0.0174612	0.894873	1
AC092418.3	0.289818	-1.68614	0.0174584	0.894881	1
ZSCAN30	0.0335538	3.07872	0.0174516	0.894902	1
AC021218.1	0.286528	-1.717	0.0174495	0.894908	1
BBOF1	0.0954532	0.608576	0.0174257	0.894979	1
CBX8	-0.0322479	3.23886	0.0174197	0.894997	1
AC010896.1	0.248923	-1.47536	0.017417	0.895005	1
EGR2	-0.228161	-1.24313	0.0174147	0.895012	1
MIER2	0.0224957	4.53952	0.0174061	0.895038	1
FKBP4P6	0.252456	-1.49058	0.0174032	0.895047	1
PDLIM7	0.0146386	8.37869	0.0173812	0.895113	1
CHTF8	-0.157246	-0.506222	0.0173701	0.895146	1
ABCG2	-0.101421	0.485584	0.0173517	0.895201	1
RHEBP2	0.032376	3.20464	0.0173471	0.895215	1
KCTD8	-0.228352	-1.24611	0.017346	0.895218	1
BRWD1-AS2	0.250652	-1.46877	0.0173366	0.895246	1
NDUFAF1	-0.024396	4.20678	0.0173221	0.89529	1
MIR1244-4	0.100587	0.470635	0.0172888	0.89539	1
MT1DP	0.260558	-1.51276	0.017257	0.895486	1
TSPOAP1	-0.24226	-1.34201	0.0172314	0.895563	1
ZNF248	-0.0331556	3.1245	0.0172216	0.895593	1
AL133406.1	-0.390012	-2.03736	0.0171745	0.895735	1
AC023632.2	-0.216437	-1.17272	0.0171194	0.895901	1
AC084824.2	-0.128248	-0.0559045	0.0170848	0.896006	1
ARMCX5-GPRASP2	-0.0636452	1.51486	0.0170581	0.896087	1
SND1-IT1	-0.0943284	0.627521	0.017041	0.896138	1
AC007690.1	-0.318228	-1.86717	0.0170353	0.896156	1
BAGE2	0.419318	-2.21079	0.0170162	0.896213	1
AC090543.3	0.0632904	1.49552	0.0170148	0.896218	1
HSPD1P10	-0.384564	-2.16493	0.0170128	0.896224	1
THSD8	-0.445587	-2.24705	0.0169885	0.896298	1
STYK1	0.12582	-0.0627722	0.0169671	0.896362	1
AC021549.2	0.40594	-2.30474	0.0169351	0.89646	1
AC084337.1	0.258671	-1.52513	0.0169111	0.896533	1
TVP23C	0.0814566	0.921181	0.0168457	0.896732	1
SNHG25	-0.139676	-0.273036	0.0168352	0.896764	1
AL133492.1	-0.390158	-2.19796	0.0168322	0.896773	1
LINC01829	0.283367	-1.6846	0.0168266	0.89679	1
MZF1	-0.0245557	4.10209	0.0167977	0.896878	1
HSPA8P4	0.225163	-1.29676	0.0167857	0.896915	1
RASL11A	0.047452	2.13821	0.0167406	0.897053	1
EEF1B2P2	0.11352	0.149457	0.0167316	0.89708	1
CYP4Z2P	0.258037	-1.53031	0.0167283	0.89709	1
ANAPC1P1	-0.41505	-2.15537	0.0166981	0.897183	1
GALNT4	0.219598	-1.2558	0.0166821	0.897232	1
HOGA1	-0.0712755	1.2403	0.0166664	0.89728	1
TLN2	-0.051107	1.93046	0.0166244	0.897408	1
C21orf91	0.0462827	2.18018	0.0166213	0.897418	1
AL627230.2	0.36191	-2.13178	0.016607	0.897462	1
AC009812.4	-0.261467	-1.51558	0.0165994	0.897485	1
SNORA5C	0.184093	-0.943011	0.0165988	0.897487	1
TRIM80P	-0.391507	-2.27987	0.0165906	0.897512	1
AC021443.1	0.224586	-1.31191	0.0165879	0.897521	1
RPSAP19	0.028486	3.55626	0.016583	0.897536	1
CNOT10	-0.0185579	5.27959	0.0165531	0.897628	1
MIR26B	0.383872	-2.17707	0.0165017	0.897786	1
AIF1L	-0.0448207	2.27815	0.0164987	0.897795	1
HLA-F-AS1	-0.0759272	1.0936	0.0164605	0.897913	1
LINC02569	-0.250325	-1.44932	0.0164577	0.897921	1
ZNF766	-0.0344456	2.9377	0.0164562	0.897926	1
LAMTOR5-AS1	0.191761	-1.02783	0.0164539	0.897933	1
MTBP	-0.0227783	4.38475	0.0164512	0.897942	1
ARRDC1-AS1	-0.0214903	4.63024	0.0164348	0.897992	1
ZNF555	0.0484973	2.06444	0.0164259	0.89802	1
C10orf82	-0.33675	-1.90829	0.0163733	0.898182	1
RHEB	-0.0146159	7.46566	0.0163725	0.898184	1
MSLNL	-0.300122	-1.77284	0.0163714	0.898188	1
HMGN2P46	-0.0550717	1.75377	0.0163573	0.898231	1
RPL7AP11	-0.0502496	1.94873	0.0163542	0.898241	1
TEAD2	0.0224158	4.42618	0.0163208	0.898345	1
PRELID3A	0.0347591	2.87835	0.0163119	0.898372	1
ACTG1P3	-0.374276	-2.0722	0.0163096	0.898379	1
TVP23A	0.269372	-1.67789	0.0162978	0.898416	1
AF111169.4	0.393521	-2.18055	0.0162774	0.898479	1
AC020916.2	0.259387	-1.58752	0.0162445	0.898581	1
PHB2	0.0141051	8.49743	0.0162425	0.898587	1
SAYSD1	-0.0236913	4.18251	0.0162203	0.898656	1
TAS2R4	-0.165618	-0.672569	0.0161971	0.898728	1
AL035398.1	-0.147598	-0.45444	0.0161811	0.898778	1
LINC00342	-0.0409231	2.48049	0.0161631	0.898834	1
S1PR2	-0.0650448	1.39134	0.0161082	0.899005	1
ZNF571	-0.084289	0.813288	0.0160871	0.899071	1
GTF2IP1	0.0405188	2.48322	0.0160781	0.899099	1
AC013549.3	-0.247444	-1.45293	0.0160531	0.899177	1
MED31	-0.0295908	3.39773	0.0160414	0.899214	1
MIR4434	-0.387896	-2.09703	0.0160206	0.899279	1
AC079140.2	-0.143117	-0.383267	0.0160014	0.899339	1
HNRNPA1P54	-0.202706	-1.11627	0.0159831	0.899396	1
LONRF1	-0.0280916	3.56191	0.015976	0.899418	1
AC009133.1	-0.113124	0.14529	0.0159499	0.8995	1
AC118344.1	-0.200964	-1.095	0.0159456	0.899513	1
HM13	-0.014063	8.31761	0.0159255	0.899576	1
WDR45P1	-0.278155	-1.66476	0.0159198	0.899594	1
TSNARE1	0.0300512	3.30597	0.0159138	0.899613	1
AC021237.1	-0.26709	-1.57328	0.0159116	0.89962	1
DAZAP1	-0.0149023	6.90291	0.015897	0.899666	1
INHBA	-0.0489174	2.00609	0.0158856	0.899702	1
LINC00893	0.344949	-2.03337	0.0158787	0.899723	1
AC016629.3	-0.293022	-1.80751	0.0158643	0.899769	1
AL354855.1	-0.320573	-1.94478	0.0158614	0.899778	1
MAP3K10	0.111097	0.153895	0.0158612	0.899779	1
PROCR	-0.0165929	5.86746	0.0158411	0.899841	1
ERFE	0.0710304	1.16665	0.0158308	0.899874	1
TMPO	-0.0149274	6.83696	0.015823	0.899899	1
AC055811.2	0.327908	-1.96104	0.0157906	0.9	1
AC025031.5	-0.407493	-2.16308	0.0157857	0.900016	1
ATIC	0.014162	7.82015	0.015766	0.900078	1
AC010913.1	0.133631	-0.28149	0.0157658	0.900079	1
RBBP4P4	-0.372453	-2.23773	0.0157502	0.900128	1
TBC1D31	0.0226998	4.29027	0.0157496	0.90013	1
RPRD1A	0.0151687	6.52847	0.0157425	0.900152	1
SMC2-AS1	0.145916	-0.490605	0.0157319	0.900185	1
GLULP4	0.195204	-1.10065	0.0157039	0.900274	1
STK35	-0.0244348	4.00372	0.0156796	0.900351	1
ARMC4	-0.159106	-0.630295	0.0156628	0.900404	1
RPL10P12	-0.167675	-0.741418	0.01566	0.900413	1
ZNF585B	-0.0580952	1.60319	0.0156415	0.900471	1
AC099522.1	0.33171	-1.99857	0.0156307	0.900505	1
VPS53	-0.0196596	4.88267	0.0155682	0.900704	1
FAM92A1P1	-0.180509	-0.905286	0.0155659	0.900711	1
SAMD9L	0.128897	-0.227911	0.0155467	0.900772	1
MIR4258	-0.176545	-0.843607	0.0155227	0.900848	1
OVCH1	-0.146679	-0.472661	0.0154891	0.900955	1
TNFAIP8L2	-0.169358	-0.78417	0.0154755	0.900998	1
DDX50	0.0173656	5.46725	0.0154651	0.901031	1
GP1BA	0.196154	-1.17604	0.0154481	0.901085	1
TRMT2A	-0.0158647	6.07123	0.0154351	0.901127	1
LINC00562	0.293017	-1.88833	0.0154349	0.901127	1
RPL22P12	0.164535	-0.75382	0.0154122	0.9012	1
MIR4256	-0.394551	-2.26725	0.0153563	0.901378	1
DCUN1D1	-0.0164926	5.80263	0.0153503	0.901397	1
MDGA1	-0.19998	-1.11941	0.0153447	0.901415	1
TEX264	0.0150789	6.42195	0.0153339	0.90145	1
MDN1	0.0209485	4.57984	0.0153264	0.901474	1
PRDM6	0.088569	0.612267	0.0152959	0.901571	1
SREK1IP1	-0.0221156	4.35324	0.0152826	0.901614	1
CTSO	-0.0387063	2.55974	0.0152699	0.901655	1
AC011603.3	0.174443	-0.889818	0.0152491	0.901721	1
AC100861.1	0.0401959	2.44775	0.0152299	0.901783	1
EIF5B	0.0162431	5.85299	0.015192	0.901904	1
AC007240.3	0.191263	-1.09741	0.0151889	0.901914	1
AC005229.4	-0.0835757	0.792075	0.0151722	0.901968	1
TLE3	-0.0205095	4.65389	0.0151427	0.902063	1
AC004947.3	0.251813	-1.59564	0.0151389	0.902075	1
RGS10	-0.0225238	4.24343	0.0151329	0.902094	1
LINC02631	-0.413612	-2.23736	0.0151314	0.902099	1
FAM86C1	0.0362203	2.6779	0.0151248	0.902121	1
JAKMIP3	-0.281959	-1.70926	0.0150684	0.902302	1
AC107959.3	-0.190759	-1.06093	0.0150656	0.902311	1
SUPT4H1	0.221839	-1.36464	0.0150603	0.902329	1
ANPEP	-0.0132716	10.5591	0.0150462	0.902374	1
RNU6-190P	-0.357401	-2.10423	0.0150449	0.902378	1
H1-0	-0.0181424	5.14908	0.0150294	0.902428	1
TLCD1	-0.0262878	3.67944	0.0150245	0.902444	1
PCTP	-0.0187818	5.00264	0.0150077	0.902498	1
ANKRD28	0.0184355	5.06544	0.0149751	0.902604	1
GPX1	-0.0135375	8.60517	0.014959	0.902656	1
BBS7	-0.0184845	5.054	0.0149538	0.902673	1
SRRD	0.0208173	4.54923	0.0149439	0.902705	1
CAST	-0.0141041	7.2785	0.0149367	0.902728	1
DEPDC1	-0.0159393	5.92673	0.0149265	0.902761	1
SLC25A28	-0.0334575	2.88469	0.0149236	0.902771	1
ZNF211	0.0408098	2.38037	0.0149082	0.90282	1
PCMTD2	0.0221306	4.29203	0.0148998	0.902848	1
MIR3153	0.166245	-0.825788	0.0148823	0.902905	1
AL096870.8	-0.206065	-1.19516	0.0148647	0.902962	1
Z97989.1	0.113119	0.017305	0.0148617	0.902971	1
AC019197.1	0.200465	-1.21767	0.0148351	0.903058	1
KMT2C	0.0200004	4.69791	0.0148334	0.903063	1
LPAR1	0.0731592	1.04324	0.0148205	0.903105	1
CXCL10	-0.399412	-2.21042	0.0147638	0.90329	1
TCF12	0.0168025	5.52368	0.0147529	0.903325	1
ERI1	-0.0184125	5.04345	0.0147392	0.90337	1
TMPRSS3	-0.0695306	1.15443	0.0147364	0.903379	1
AC138230.1	-0.193354	-1.10235	0.0147062	0.903478	1
C8orf82	0.0208618	4.50635	0.0147023	0.903491	1
H3C12	-0.122324	-0.139521	0.0147017	0.903493	1
TRIM45	0.044778	2.1254	0.0146979	0.903505	1
AC100778.2	0.362326	-2.13444	0.0146902	0.90353	1
NHLH2	-0.275635	-1.72289	0.0146625	0.903621	1
ZNF707	-0.0310457	3.05466	0.0146583	0.903634	1
ATP6V1E1P1	-0.19593	-1.11897	0.0146341	0.903713	1
PRKCQ	-0.135183	-0.366203	0.01461	0.903792	1
HNRNPR	0.0134744	8.21659	0.0145965	0.903837	1
ELOCP3	0.292972	-1.86464	0.0145926	0.90385	1
FP671120.7	0.354993	-2.14103	0.0145781	0.903897	1
PLP2	0.0135494	7.9862	0.0145721	0.903917	1
CCDC181	-0.242931	-1.50465	0.0145657	0.903938	1
HNRNPCP7	-0.264608	-1.6154	0.014558	0.903963	1
RNF14	-0.0146889	6.45079	0.0145437	0.90401	1
ZDHHC8P1	-0.288597	-1.76726	0.0145413	0.904018	1
HMGN2	0.0131385	9.64761	0.014515	0.904104	1
B3GALNT2	0.0155292	5.98924	0.0145018	0.904148	1
AC025766.1	-0.248778	-1.58384	0.0144813	0.904215	1
DTX4	-0.0472752	1.97166	0.0144751	0.904236	1
CAVIN2-AS1	-0.0664913	1.23351	0.0144716	0.904247	1
IPO5	-0.0135055	8.05129	0.0144683	0.904258	1
YPEL4	-0.329788	-1.97935	0.0144612	0.904281	1
AL157938.2	-0.122472	-0.15956	0.0144574	0.904294	1
AL356310.1	0.377171	-2.17825	0.0144502	0.904317	1
UBFD1	-0.0166448	5.54616	0.0144391	0.904354	1
ASMTL	0.0176696	5.16154	0.0144381	0.904357	1
STX18	0.0185887	4.96386	0.0144343	0.90437	1
GTF2E1	-0.0214251	4.36178	0.0144315	0.904379	1
AC027601.2	0.224855	-1.42361	0.0143717	0.904577	1
DDB1	0.0133543	8.22975	0.0143392	0.904684	1
AC107956.1	-0.106425	0.148263	0.0143326	0.904706	1
LINC01124	0.211652	-1.31112	0.0143259	0.904728	1
FANCD2	0.0163932	5.5857	0.0142939	0.904834	1
EMC3	0.0159267	5.78399	0.0142835	0.904868	1
FGF1	-0.225091	-1.36968	0.0142803	0.904879	1
SVIP	0.0427592	2.19655	0.0142737	0.904901	1
KIF3A	-0.0182925	4.99799	0.0142666	0.904925	1
LINC00862	-0.160089	-0.74024	0.0142666	0.904925	1
RARG	0.0144759	6.48509	0.0142532	0.904969	1
AC007996.1	0.0520908	1.70206	0.0142449	0.904996	1
RPL6P2	-0.356163	-2.0725	0.0142265	0.905057	1
SLC31A2	-0.125631	-0.221917	0.0142258	0.90506	1
KLF12	-0.0288732	3.25742	0.014175	0.905229	1
C1orf50	0.174405	-0.976022	0.0141615	0.905274	1
MIR3941	-0.359197	-2.15781	0.0141504	0.905311	1
AC131934.1	-0.186564	-1.07071	0.0140617	0.905607	1
NISCH	-0.0180229	5.0392	0.0140577	0.90562	1
RPL5P29	-0.179447	-1.00113	0.0140048	0.905797	1
ARHGAP32	0.0247598	3.7658	0.0140046	0.905797	1
LARGE-AS1	-0.368278	-2.1323	0.0139949	0.90583	1
MPC1	-0.0176365	5.09767	0.0139349	0.906031	1
DTX2P1	0.349759	-2.23356	0.0139295	0.906049	1
AC091152.4	0.367899	-2.25197	0.0139163	0.906093	1
PET117	0.0409353	2.2795	0.0139029	0.906138	1
FANCG	-0.0168567	5.32082	0.013902	0.906142	1
BPGM	0.0219268	4.1675	0.0138957	0.906163	1
VCP	-0.0128932	9.5317	0.0138866	0.906193	1
SLC22A18	-0.0264232	3.54604	0.0138735	0.906238	1
AC004832.6	0.379185	-2.23112	0.0138605	0.906281	1
AP002981.1	-0.3548	-2.30842	0.0138583	0.906289	1
TVP23CP2	-0.320156	-1.98242	0.0138498	0.906317	1
FTH1P16	-0.0473356	1.91177	0.0138418	0.906344	1
FA2H	-0.210126	-1.29836	0.0138379	0.906357	1
CFAP298	0.0293703	3.15087	0.0138368	0.906361	1
TMEM135	0.0240142	3.83627	0.0138345	0.906369	1
TWF1P1	-0.109894	0.0439467	0.0138185	0.906422	1
ATP5MGP2	0.18174	-1.11547	0.013813	0.906441	1
B4GALT6	0.0398759	2.3222	0.0138017	0.906479	1
RPL22P11	-0.319437	-1.93046	0.0137979	0.906492	1
ZC3H11A	-0.170963	-0.909418	0.0137962	0.906498	1
FKTN	-0.0286174	3.24179	0.0137827	0.906543	1
AC007066.2	-0.234134	-1.47448	0.0137788	0.906556	1
IL1RAPL2	0.0740117	0.931632	0.0137769	0.906563	1
RHCG	-0.297373	-1.93878	0.013763	0.90661	1
ABHD17AP1	-0.128686	-0.309559	0.0137599	0.90662	1
AL513282.1	-0.313608	-1.9315	0.0137447	0.906672	1
AC011481.1	0.21647	-1.38671	0.0137172	0.906764	1
AL512506.1	-0.251383	-1.62944	0.0137012	0.906819	1
DKK3	0.0852385	0.574768	0.0136986	0.906828	1
AC138409.2	-0.0779915	0.809849	0.013668	0.906931	1
SNHG9	0.0645384	1.21069	0.0136571	0.906968	1
ARHGEF25	0.163165	-0.859584	0.0136225	0.907085	1
CHMP4C	0.0284748	3.21573	0.013622	0.907087	1
AF107885.1	0.36273	-2.41381	0.0135869	0.907206	1
EEF1A1P38	0.117159	-0.135355	0.0135779	0.907237	1
AC040970.1	-0.0943232	0.375962	0.0135769	0.90724	1
ATG4D	-0.016623	5.34526	0.0135646	0.907282	1
CA11	0.284983	-1.84766	0.0135639	0.907285	1
EPDR1	0.30945	-2.07846	0.013544	0.907353	1
C22orf23	0.129839	-0.405441	0.0135423	0.907358	1
NDUFAF2P1	-0.119619	-0.160328	0.0135244	0.907419	1
NHSL1	-0.0236966	3.86384	0.0135211	0.90743	1
SPCS1	0.0135767	7.05052	0.0135137	0.907456	1
BRAP	-0.018405	4.86943	0.0134678	0.907612	1
CRTC2	0.0147601	6.07976	0.0134562	0.907652	1
TBC1D8-AS1	0.143454	-0.596423	0.0134547	0.907657	1
NPAT	-0.0232363	3.91502	0.0134434	0.907695	1
PANO1	-0.162033	-0.832854	0.0134429	0.907697	1
USP41	0.299432	-1.99356	0.0134371	0.907717	1
LINC00653	-0.0930568	0.396804	0.0134256	0.907757	1
ABHD13	0.0231039	3.92299	0.0134174	0.907785	1
AC091607.2	-0.108646	0.039424	0.013409	0.907813	1
AC126182.3	0.251086	-1.68985	0.0133929	0.907868	1
CDHR3	-0.130595	-0.386582	0.0133332	0.908073	1
GARS1	-0.0132051	7.43482	0.0133319	0.908077	1
HCN3	0.0441431	2.03341	0.0133229	0.908109	1
TCF3	0.0172569	5.0872	0.0133189	0.908122	1
BBX	0.0138888	6.60199	0.0133143	0.908138	1
FALEC	0.120788	-0.256407	0.0132518	0.908353	1
AC078883.1	-0.111093	-0.0131306	0.0132282	0.908434	1
STBD1	0.0364202	2.50571	0.0132169	0.908473	1
AL356804.1	-0.367226	-2.27863	0.0132071	0.908507	1
AL034418.1	0.322469	-2.09556	0.0131992	0.908534	1
AC145098.1	-0.209664	-1.34968	0.0131914	0.908561	1
RPL12P44	0.267624	-1.79238	0.0131759	0.908614	1
PAX9	-0.0265121	3.42778	0.013174	0.908621	1
RN7SL521P	0.168114	-0.96196	0.013148	0.908711	1
TEX38	0.278603	-1.88718	0.013147	0.908714	1
ADAMTS9	0.0767346	0.778322	0.0131452	0.90872	1
IFFO2	0.0435513	2.02933	0.0131239	0.908794	1
AC092053.4	0.329685	-2.05686	0.0131052	0.908859	1
VNN3	0.216952	-1.41057	0.0130904	0.90891	1
NAP1L5	0.0647976	1.18173	0.0130861	0.908925	1
RPL10P13	-0.351816	-2.34017	0.0130666	0.908993	1
CSGALNACT2	0.0195564	4.5426	0.013056	0.909029	1
AL157395.1	-0.286462	-1.85354	0.0130527	0.909041	1
ACTBL2	-0.16476	-0.885465	0.0130465	0.909062	1
ZNF704	0.0641499	1.17228	0.0130375	0.909094	1
IFI35	0.0219618	4.03887	0.0130263	0.909132	1
LINC02365	0.369328	-2.3597	0.013021	0.909151	1
POLK	-0.0210347	4.21875	0.0130067	0.909201	1
SAMM50P1	-0.366661	-2.15829	0.0129883	0.909265	1
RABL2B	0.0217181	4.08016	0.0129502	0.909397	1
REST	0.0151353	5.78734	0.0129371	0.909443	1
NFE2	0.093667	0.308264	0.0128883	0.909613	1
RNA5SP203	0.159805	-0.880395	0.0128411	0.909778	1
AC079601.3	-0.164659	-0.9156	0.0128363	0.909795	1
SNAPIN	-0.0149614	5.8539	0.0128334	0.909805	1
RAI1	-0.0258213	3.47707	0.0128203	0.909851	1
IRAK3	-0.320668	-2.07416	0.012808	0.909894	1
ATG16L2	-0.0251612	3.55269	0.0128068	0.909898	1
AL731566.2	0.151986	-0.781981	0.01278	0.909992	1
AC027018.1	-0.246063	-1.6147	0.0127603	0.910061	1
NYNRIN	-0.304135	-2.04354	0.0127583	0.910068	1
HES6	-0.0413743	2.15833	0.0127506	0.910095	1
AC096642.2	-0.263177	-1.76986	0.0127465	0.91011	1
EID1	0.0128676	7.46938	0.0127404	0.910131	1
AL009174.1	0.0785718	0.693872	0.0127284	0.910173	1
AL358472.3	-0.221879	-1.44626	0.0127167	0.910214	1
AC004870.2	-0.281584	-1.85779	0.0126999	0.910273	1
AC005476.2	0.0761178	0.751841	0.0126937	0.910295	1
AC023830.4	-0.330252	-2.42814	0.012691	0.910305	1
AC007731.2	-0.101236	0.144977	0.0126755	0.910359	1
ZFP37	-0.0524391	1.60054	0.0126592	0.910416	1
ZDHHC3	0.0137221	6.39207	0.0126562	0.910427	1
ASAP1	-0.0141815	6.13884	0.0126145	0.910574	1
AC006249.1	0.292201	-1.95977	0.0126064	0.910603	1
KCNAB1	-0.104849	0.0467201	0.0126037	0.910612	1
ELOA	-0.0137575	6.34871	0.0126013	0.910621	1
CLK2	-0.0154389	5.58198	0.0125979	0.910633	1
AC009163.2	-0.266611	-1.76264	0.0125737	0.910718	1
PNKP	-0.0161388	5.26487	0.0125438	0.910824	1
PPIAP11	-0.0251986	3.51782	0.012533	0.910862	1
RAC3	0.0184039	4.70175	0.012532	0.910866	1
ALG11	-0.0274786	3.21601	0.0125251	0.91089	1
ABHD12B	0.126734	-0.421346	0.0125177	0.910917	1
FDX2	0.238129	-1.64607	0.0125105	0.910942	1
GPN2	0.0151353	5.6799	0.0125076	0.910952	1
DPH6-DT	0.100259	0.107556	0.0125037	0.910966	1
RHBDD2	-0.014179	6.11751	0.0125022	0.910972	1
RAB41	-0.156835	-0.825461	0.0124911	0.911011	1
SLC16A9	-0.0856921	0.505079	0.0124832	0.911039	1
SNRPGP18	0.31018	-2.05428	0.0124816	0.911044	1
ATAT1	-0.0269773	3.26987	0.0124756	0.911066	1
AL160254.1	-0.266394	-1.79537	0.0124632	0.91111	1
AC083873.1	0.126121	-0.441605	0.0124531	0.911146	1
AC136475.5	-0.370818	-2.19105	0.0124471	0.911167	1
THAP7-AS1	-0.173809	-1.07506	0.0124403	0.911191	1
UBL5P2	0.135164	-0.580947	0.0124307	0.911225	1
ZMYM1	0.0216406	4.00769	0.0124299	0.911228	1
AC111170.1	0.346559	-2.17528	0.012397	0.911345	1
NECTIN3-AS1	-0.208843	-1.37749	0.0123938	0.911357	1
FUT3	-0.252499	-1.6936	0.0123933	0.911359	1
AL445524.2	0.243119	-1.74974	0.0123932	0.911359	1
AMH	0.0752373	0.76527	0.0123929	0.91136	1
AP000911.1	-0.387317	-2.25892	0.0123796	0.911407	1
ATF6	0.0142355	6.04075	0.0123713	0.911437	1
AC109454.2	-0.148762	-0.735613	0.0123367	0.91156	1
HPF1	0.0185758	4.61944	0.0123196	0.911621	1
MIS12	0.0175485	4.86077	0.0123056	0.911671	1
TIMM23B	-0.0315261	2.78387	0.012302	0.911684	1
TAZ	-0.0160312	5.24958	0.0123	0.911691	1
AL662844.4	-0.101728	0.0844085	0.012292	0.91172	1
RAB3IL1	0.0763831	0.720728	0.0122896	0.911729	1
LRRC37B	-0.0395796	2.2094	0.0122722	0.911791	1
DCUN1D3	-0.0195649	4.406	0.0122685	0.911804	1
CYB5R2	-0.111725	-0.112287	0.012247	0.911881	1
RBL1	-0.0222242	3.90055	0.0122459	0.911885	1
MIER3	-0.0338372	2.59829	0.0122439	0.911892	1
LIFR-AS1	0.14479	-0.72604	0.0122232	0.911966	1
WDPCP	-0.0384618	2.27098	0.0121619	0.912187	1
RAMACL	0.0804254	0.578679	0.0121495	0.912231	1
AL596244.1	-0.030382	2.86923	0.0121198	0.912338	1
LINC02019	0.198579	-1.34429	0.0120925	0.912437	1
GMPSP1	-0.159757	-0.90903	0.0120875	0.912455	1
DIRAS1	-0.259009	-1.78547	0.0120855	0.912462	1
RPS14P5	0.282485	-1.91991	0.0120536	0.912577	1
RPL36AP21	-0.0572252	1.36862	0.012032	0.912655	1
ALG9	0.0439296	1.90314	0.0120184	0.912704	1
ROR1-AS1	0.25626	-1.81162	0.0120006	0.912768	1
FAM83B	-0.0871276	0.419503	0.0119805	0.912841	1
RPS27P21	-0.16871	-1.04726	0.0119693	0.912882	1
TMEM251	-0.0275761	3.10937	0.0119552	0.912933	1
ZMYM3	0.0190444	4.46706	0.011953	0.912941	1
NAV2-AS2	0.152113	-0.846836	0.0119467	0.912964	1
MTHFSD	0.0216904	3.92307	0.0119376	0.912997	1
AC069439.1	-0.361365	-2.27846	0.0119177	0.913069	1
YPEL1	-0.38163	-2.3037	0.0119026	0.913124	1
PRR7-AS1	-0.0435628	1.91979	0.0118854	0.913187	1
U62317.3	0.30123	-2.07331	0.01186	0.913279	1
RNF216	-0.0157955	5.22571	0.0118479	0.913323	1
SPTY2D1OS	-0.127567	-0.485515	0.0117935	0.913521	1
MKNK1-AS1	-0.262454	-1.79729	0.0117844	0.913555	1
MGAT1	-0.0123165	7.67471	0.0117789	0.913575	1
CNBD2	0.323012	-2.14171	0.0117754	0.913588	1
ATP2C1	-0.0138275	6.08593	0.011775	0.913589	1
B3GAT2	0.208241	-1.46709	0.0117605	0.913642	1
AC093510.1	-0.146944	-0.76891	0.0117296	0.913755	1
AC114763.2	0.301999	-2.06148	0.0117115	0.913822	1
AC104297.1	0.220407	-1.55795	0.0116805	0.913935	1
PITPNC1	-0.0173552	4.80831	0.0116756	0.913953	1
RPS27L	-0.0131679	6.41627	0.011661	0.914007	1
NR1D2	-0.0268434	3.17361	0.0116447	0.914066	1
AC015909.5	-0.208216	-1.41407	0.0116359	0.914099	1
TPPP	0.243899	-1.72403	0.0116106	0.914192	1
LYPLA1P3	0.0686715	0.900705	0.0116031	0.91422	1
EBF1	-0.0791136	0.585772	0.0115647	0.914361	1
PTMAP5	-0.0281072	2.99555	0.0115639	0.914364	1
TIAM2	-0.0698199	0.873728	0.011562	0.914371	1
MRPL58	0.0160752	5.08753	0.0115511	0.914412	1
DGKZP1	0.0900251	0.277973	0.0115379	0.91446	1
AL606834.1	-0.169543	-1.08661	0.0115251	0.914507	1
FANK1	0.0982325	0.0621852	0.0115227	0.914516	1
CCDC87	-0.200862	-1.37152	0.0115067	0.914575	1
TRMT10B	0.0404457	2.06318	0.0114986	0.914605	1
MGMT	0.0152036	5.36639	0.0114973	0.91461	1
AC019254.1	-0.216791	-1.51995	0.0114969	0.914612	1
CAT	-0.0135554	6.13548	0.0114929	0.914627	1
AC000078.1	0.302918	-2.07342	0.01149	0.914637	1
AC002306.1	-0.327027	-2.10618	0.0114858	0.914652	1
AC083843.4	-0.246547	-1.70817	0.0114853	0.914654	1
PIK3R4	-0.0175506	4.72875	0.0114539	0.914771	1
TANC2	0.0227988	3.69137	0.0114487	0.91479	1
DDX25	0.325753	-2.15405	0.0114196	0.914898	1
LINC02657	0.0550879	1.38641	0.011414	0.914919	1
RNU6-890P	0.317835	-2.12348	0.0114138	0.91492	1
CEACAM1	0.171703	-1.15153	0.0114064	0.914947	1
YAF2	0.0215429	3.87814	0.0113921	0.915	1
CSTF2	-0.0152368	5.33667	0.0113555	0.915136	1
AC090515.3	0.152554	-0.900677	0.0113532	0.915145	1
NBPF10	-0.0322109	2.63508	0.0113135	0.915293	1
AL136038.5	-0.19386	-1.33164	0.0112795	0.91542	1
FGGY	-0.033411	2.53996	0.0112602	0.915492	1
AC016229.1	0.286477	-2.04601	0.0112506	0.915528	1
ZNF786	0.0298927	2.79052	0.0112103	0.915679	1
KIAA1143P1	-0.217336	-1.53946	0.0112101	0.915679	1
RASA4CP	0.21167	-1.55519	0.0112	0.915717	1
AL096870.2	0.0967911	0.0714855	0.0111959	0.915732	1
SHMT1	-0.0132865	6.17685	0.0111837	0.915778	1
NEDD8	-0.012761	6.58769	0.0111836	0.915779	1
AC008417.1	-0.268433	-1.90226	0.0111458	0.915921	1
AL356535.1	0.0452014	1.74828	0.0111434	0.915929	1
INTS7	0.0128966	6.35935	0.0111182	0.916024	1
RPL22P13	0.110466	-0.263958	0.0111121	0.916047	1
RPL7P49	-0.347101	-2.23072	0.0111031	0.916081	1
PCDHGB9P	0.270347	-1.93387	0.0110771	0.916179	1
AC004554.2	-0.323621	-2.0936	0.011071	0.916202	1
FRG1	-0.0169719	4.78678	0.0110601	0.916243	1
ZNF547	-0.0636329	1.03767	0.0110429	0.916308	1
C4orf19	0.0797216	0.470139	0.0110188	0.916399	1
PPIEL	0.0535573	1.38153	0.0109918	0.916501	1
NOD2	-0.113781	-0.291958	0.0109662	0.916598	1
LINC01277	0.184775	-1.31535	0.0109321	0.916728	1
GRIK2	-0.140964	-0.755411	0.0109295	0.916738	1
THAP2	0.035926	2.30705	0.0109112	0.916807	1
RAD21L1	-0.31499	-2.39332	0.010901	0.916846	1
SEC14L1	-0.015003	5.27256	0.0108843	0.916909	1
RASA4	0.244267	-1.78005	0.0108591	0.917005	1
DUXA	0.33126	-2.38787	0.0108532	0.917028	1
HSD17B1	0.0190317	4.24754	0.0108456	0.917056	1
ST7-OT4	0.126561	-0.587969	0.0108417	0.917071	1
SNORA7B	-0.223994	-1.61565	0.0108375	0.917088	1
AC090970.1	0.17169	-1.21623	0.0108173	0.917164	1
YPEL2	0.0792575	0.474544	0.0108103	0.917191	1
RNPEP	-0.0116436	8.13099	0.0108087	0.917197	1
PICART1	-0.173393	-1.19307	0.0107746	0.917327	1
RAB6C	-0.195629	-1.38181	0.0107669	0.917357	1
AC022540.1	0.218909	-1.63191	0.0107206	0.917534	1
TRAM2-AS1	-0.0443651	1.77265	0.0107088	0.91758	1
AL109741.1	-0.266447	-2.00983	0.0106785	0.917696	1
SUZ12P1	-0.0242283	3.36054	0.0106553	0.917785	1
AC010132.3	0.348652	-2.34567	0.0106511	0.917801	1
FOXN3	0.0197928	4.04925	0.0106439	0.917829	1
AC092142.1	-0.217737	-1.60432	0.0106312	0.917878	1
MIR100	0.325154	-2.21807	0.0106128	0.917948	1
AL512326.1	0.328808	-2.23054	0.0106068	0.917971	1
HCG20	0.313443	-2.13185	0.0106046	0.91798	1
FRG1-DT	-0.141965	-0.808117	0.0105919	0.918029	1
EPS8L2	0.0126017	6.32826	0.0105867	0.918049	1
AC008115.3	-0.189857	-1.38855	0.0105708	0.91811	1
NPM1P32	0.117562	-0.462062	0.0105319	0.918261	1
HMGN1P8	0.282985	-2.04761	0.0105088	0.91835	1
VPS37C	-0.019096	4.17133	0.0104996	0.918385	1
AC007494.3	-0.17893	-1.26853	0.0104969	0.918396	1
AC131235.4	0.24075	-1.84426	0.0104673	0.918511	1
ASPN	-0.173513	-1.21095	0.0104488	0.918583	1
RPL7P59	-0.235882	-1.75438	0.0104471	0.918589	1
GID8	-0.013164	5.99966	0.0103963	0.918787	1
CSE1L	-0.011324	8.42176	0.0103874	0.918821	1
AC092301.1	-0.289373	-2.1367	0.0103744	0.918872	1
DTX3L	-0.0181401	4.35836	0.0103695	0.918891	1
NGFR	-0.312487	-2.08918	0.0103665	0.918903	1
FO681492.1	-0.127129	-0.601741	0.0103606	0.918926	1
PRKG1-AS1	0.0711335	0.67511	0.0103328	0.919034	1
AL591846.2	0.0496782	1.48785	0.010295	0.919182	1
GAPVD1	-0.0134463	5.8206	0.0102633	0.919306	1
RPL24P7	-0.269702	-1.98058	0.0102507	0.919355	1
CSPG5	-0.122057	-0.539737	0.0102262	0.919452	1
HCFC1	-0.0136172	5.71092	0.0102211	0.919472	1
PYGO1	-0.0432954	1.78032	0.0102117	0.919508	1
AC138356.2	-0.177583	-1.26317	0.0102045	0.919537	1
AC105429.2	-0.303938	-2.14865	0.0101851	0.919613	1
ZNF263	-0.0167332	4.68365	0.0101819	0.919625	1
YAP1P1	-0.332506	-2.15498	0.0101806	0.919631	1
AL121933.1	-0.317738	-2.23726	0.0101764	0.919647	1
CCDC126	-0.0299403	2.67996	0.0101758	0.91965	1
OGT	-0.0145367	5.26541	0.0101721	0.919664	1
FXR2	-0.0165374	4.71884	0.0101674	0.919683	1
XK	-0.0760996	0.520295	0.010156	0.919727	1
GOLGA1	0.0194868	4.0227	0.0101539	0.919736	1
AC091117.3	-0.230126	-1.69773	0.010145	0.919771	1
FRG1GP	-0.2316	-1.69253	0.0101081	0.919916	1
Z98749.1	-0.348334	-2.29411	0.0100952	0.919967	1
RPL7P32	0.0998414	-0.119993	0.0100853	0.920006	1
TMPOP2	0.251843	-1.88046	0.0100657	0.920084	1
POLR2L	-0.0110691	8.75443	0.0100476	0.920155	1
LMNTD2	-0.0771088	0.488519	0.0100225	0.920255	1
HLA-K	0.14673	-0.992111	0.0100123	0.920296	1
AC012066.2	-0.291405	-2.04333	0.00998375	0.920409	1
NPM1P37	-0.182225	-1.34342	0.00997192	0.920456	1
AL627095.2	-0.25275	-1.87987	0.00997024	0.920463	1
GOLGA6L5P	0.121719	-0.594666	0.00996707	0.920475	1
NSUN6	-0.0236366	3.35111	0.00995014	0.920542	1
ATP2A1-AS1	0.0893416	0.124395	0.00994344	0.920569	1
AL137802.2	-0.330404	-2.2043	0.00994241	0.920573	1
HMGXB3	-0.012694	6.09197	0.00993508	0.920602	1
AC008443.5	-0.121939	-0.566224	0.00993117	0.920618	1
AC063961.1	-0.202548	-1.50966	0.00992742	0.920633	1
SRGAP3	-0.0347747	2.28366	0.00991341	0.920689	1
CHMP4BP1	-0.287596	-2.02955	0.00990757	0.920712	1
WWC2-AS1	-0.242512	-1.83104	0.00990648	0.920716	1
ZFAND3	-0.0135589	5.63461	0.00988141	0.920816	1
AC023043.1	-0.110036	-0.336228	0.00987548	0.92084	1
TWIST1	0.0174612	4.41542	0.00985622	0.920917	1
PIAS4	0.0177525	4.3433	0.00985306	0.92093	1
CBX3P3	0.29557	-2.40394	0.00981243	0.921092	1
BTBD9-AS1	0.247092	-1.94869	0.00980341	0.921129	1
AC093627.4	0.0364287	2.14834	0.00977928	0.921225	1
PCF11	-0.0175917	4.37198	0.00977845	0.921229	1
SETP12	0.319855	-2.21775	0.00977257	0.921252	1
HNF4A	-0.297874	-2.15561	0.00975791	0.921311	1
HAUS1	0.0139284	5.40517	0.00974983	0.921344	1
ABRAXAS2	0.0169873	4.50577	0.00973194	0.921416	1
AC007728.2	0.201212	-1.58938	0.00973076	0.92142	1
KIRREL1-IT1	0.148272	-1.02787	0.0097264	0.921438	1
ZNF562	-0.0183572	4.16386	0.00971665	0.921477	1
PLOD3	-0.0112419	7.50239	0.00970838	0.921511	1
VPS13A-AS1	-0.137043	-0.813349	0.00969771	0.921554	1
CARM1	-0.0193743	3.97837	0.00969631	0.921559	1
EIF3G	0.0111358	7.73379	0.00969366	0.92157	1
RBM44	0.284582	-2.07993	0.00968775	0.921594	1
PACSIN2	-0.0128633	5.91769	0.00967866	0.92163	1
LINC01569	0.0617511	0.911354	0.00966861	0.921671	1
HNRNPA1P2	-0.181801	-1.35843	0.00963978	0.921787	1
IGIP	0.0545988	1.21308	0.00961622	0.921883	1
TBC1D20	-0.0135374	5.55053	0.0095914	0.921983	1
NAT1	0.0442183	1.64658	0.00958188	0.922022	1
ABCD4	-0.0154858	4.86486	0.00955502	0.922131	1
AP001992.1	-0.131473	-0.769809	0.0095461	0.922167	1
OLMALINC	0.0337811	2.29417	0.00953365	0.922218	1
PTOV1-AS1	0.125185	-0.688743	0.00952761	0.922242	1
VEGFC	-0.0174526	4.35364	0.00950699	0.922326	1
SMOX	0.0125009	6.02983	0.00948312	0.922424	1
AC010542.6	-0.20509	-1.59305	0.00946449	0.9225	1
PACERR	0.165271	-1.26732	0.00945637	0.922533	1
CDK3	0.146256	-1.03593	0.00945405	0.922542	1
BNC1	0.0122004	6.16754	0.00943389	0.922625	1
CLCN1	0.222345	-1.74572	0.00941191	0.922714	1
ALG1L6P	-0.0696065	0.650416	0.00940753	0.922732	1
GLRX	0.0135725	5.47276	0.0094016	0.922757	1
TRAPPC6B	-0.0258801	2.94121	0.00939544	0.922782	1
FLRT2	-0.0217262	3.53731	0.00938923	0.922807	1
GFPT1	0.0129808	5.74245	0.00937992	0.922846	1
RAB40A	-0.105697	-0.301708	0.00936277	0.922916	1
SLC15A2	0.191543	-1.5287	0.00930692	0.923145	1
INPP4B	0.0174019	4.30578	0.0092993	0.923177	1
C2orf42	0.0229955	3.30077	0.00929659	0.923188	1
SNX16	-0.0319176	2.40714	0.00928542	0.923234	1
AP003499.1	0.194161	-1.53768	0.00927568	0.923274	1
LINC00659	0.185601	-1.437	0.00927531	0.923276	1
ARMCX3	-0.0465825	1.50961	0.00925915	0.923342	1
RBMX2P5	0.252663	-1.97197	0.009252	0.923372	1
AL138789.1	0.0520688	1.2595	0.00924875	0.923385	1
CCDC39	-0.0799125	0.3004	0.00920981	0.923546	1
RIPK2	0.0134068	5.46795	0.00919657	0.923601	1
PGM1	-0.0109514	7.4391	0.00917882	0.923675	1
RPL5P23	-0.0721953	0.52145	0.00917678	0.923683	1
IL6R	-0.0195036	3.85994	0.00917242	0.923701	1
AL590326.1	-0.0883071	0.0799332	0.0091611	0.923748	1
RNF26	0.0113634	6.80286	0.00915987	0.923753	1
PLCB1	0.03048	2.50044	0.00914768	0.923804	1
C10orf67	-0.115423	-0.547645	0.00914585	0.923811	1
DSTN	-0.0105022	9.06104	0.00911398	0.923944	1
PURPL	-0.162039	-1.24239	0.00910388	0.923986	1
ZBTB40	0.0207619	3.61027	0.00909926	0.924005	1
COMMD8	0.0134155	5.41983	0.00908413	0.924068	1
AC022613.3	-0.113776	-0.514382	0.00908335	0.924071	1
TP53AIP1	0.205228	-1.69917	0.00907196	0.924119	1
MYO19	-0.0114787	6.589	0.00906429	0.924151	1
BCO2	-0.127684	-0.745741	0.00905005	0.92421	1
IL19	0.25353	-1.97022	0.00903133	0.924288	1
AP000317.2	-0.309519	-2.26894	0.00901877	0.924341	1
BTF3P6	-0.253538	-2.00297	0.00901862	0.924342	1
HSPA4	-0.0106274	8.12076	0.00900359	0.924404	1
SLC26A9	0.112725	-0.50392	0.00899436	0.924443	1
AC092718.3	0.0792764	0.27211	0.00899352	0.924447	1
AL591043.2	-0.181873	-1.40653	0.00898209	0.924494	1
CFAP70	-0.129533	-0.783505	0.00898059	0.924501	1
NIPAL4	0.133367	-0.873501	0.00897663	0.924517	1
AL732372.2	-0.115338	-0.545806	0.00896411	0.92457	1
AL133444.1	0.168193	-1.32375	0.00893793	0.92468	1
ZNF410	0.0484356	1.38392	0.008935	0.924692	1
AP003068.2	-0.0493008	1.35462	0.0089335	0.924698	1
CCDC92	0.0162565	4.51102	0.00892829	0.92472	1
P3H1	0.0114414	6.49144	0.0089039	0.924823	1
TMEM109	-0.010714	7.64105	0.00889371	0.924866	1
PRR4	0.152063	-1.1503	0.0088924	0.924871	1
PPIL6	0.087159	0.0579985	0.00885785	0.925017	1
AL008729.1	0.192784	-1.58493	0.00882766	0.925144	1
AC068790.5	-0.123381	-0.712197	0.00882215	0.925168	1
IL6	0.0738712	0.396659	0.00880555	0.925238	1
MPP4	0.147304	-1.1051	0.0087769	0.925359	1
AC008982.2	0.105303	-0.419616	0.00877659	0.925361	1
MSRA	0.0166749	4.35769	0.00875159	0.925467	1
PPM1K-DT	-0.240513	-1.89593	0.00875106	0.925469	1
AL590399.4	0.175499	-1.41112	0.00874407	0.925499	1
AC016526.2	-0.255512	-2.20614	0.00873722	0.925528	1
AC018946.1	-0.328461	-2.26607	0.00873091	0.925555	1
RLIM	-0.0144717	4.94598	0.00871159	0.925637	1
AC021092.1	0.187466	-1.53007	0.00868773	0.925738	1
AC006581.2	0.236479	-1.93617	0.00868769	0.925738	1
SORL1	0.0445156	1.51692	0.00868381	0.925755	1
RUSC1	-0.011329	6.45326	0.00868007	0.925771	1
PLSCR2	-0.235883	-1.8971	0.00867935	0.925774	1
AL136173.1	0.178544	-1.44585	0.00867688	0.925785	1
TYW1B	0.0526195	1.16726	0.00866613	0.92583	1
UBXN7-AS1	-0.14599	-1.06733	0.00866269	0.925845	1
EPHA5	-0.186361	-1.47482	0.00866134	0.925851	1
AC073343.2	-0.297723	-2.42682	0.00866112	0.925852	1
TMEM208	0.0122232	5.87723	0.00865878	0.925862	1
YY1	0.0114652	6.28454	0.0086547	0.925879	1
NXPH4	-0.0403588	1.73464	0.00862361	0.926012	1
DIPK1B	-0.155061	-1.20031	0.00862173	0.92602	1
AP3B1	0.0117556	6.11536	0.00862152	0.926021	1
STEAP2	0.0183137	3.95665	0.00862059	0.926025	1
RBMXL1	-0.0174675	4.13724	0.00860875	0.926076	1
AC092718.4	-0.0448347	1.52411	0.00860533	0.92609	1
HIVEP3	-0.0360519	1.98484	0.00860459	0.926093	1
CLEC18A	-0.242692	-2.06775	0.00859469	0.926136	1
AC010186.2	0.0565024	1.00204	0.00859158	0.926149	1
CMC4	0.0494134	1.30068	0.00858894	0.926161	1
TXNDC15	-0.0136707	5.15359	0.00858646	0.926171	1
ELOF1	0.0112481	6.45238	0.00858618	0.926172	1
TEX22	-0.0852164	0.0887582	0.0085697	0.926243	1
SRD5A3-AS1	-0.161153	-1.28237	0.00856904	0.926246	1
GIN1	0.0275684	2.66327	0.00856381	0.926268	1
AC007229.1	-0.264832	-2.04479	0.00855804	0.926293	1
SREBF1	0.0124175	5.73998	0.00855146	0.926321	1
SLC35B2	-0.0106944	7.23059	0.00854019	0.92637	1
GUCY1A2	-0.182821	-1.46692	0.00853638	0.926386	1
TMEM30A	0.0107226	7.15403	0.00852702	0.926426	1
PDGFRL	0.0430605	1.57077	0.00852673	0.926428	1
HSPA8P16	0.133141	-0.914732	0.00852569	0.926432	1
BX470102.2	0.0263674	2.77384	0.0085085	0.926506	1
ABCA7	0.0221045	3.26614	0.00849885	0.926548	1
ELOVL2	0.218245	-1.83045	0.00848642	0.926601	1
AP001970.1	-0.096461	-0.219043	0.00847986	0.92663	1
ENSA	-0.0104366	7.70064	0.00847742	0.92664	1
INTS6	-0.0120421	5.91309	0.00847629	0.926645	1
GNG12	0.0104379	7.65424	0.00847428	0.926654	1
FP671120.2	0.304715	-2.35502	0.00847286	0.92666	1
COP1	0.0119026	5.97206	0.00847223	0.926662	1
GTF2IP4	0.0218397	3.33408	0.0084601	0.926715	1
ZG16B	-0.0757204	0.340349	0.0084534	0.926744	1
FREM2	-0.291176	-2.13766	0.008451	0.926754	1
RBMS1P1	0.0901026	-0.10693	0.00840336	0.92696	1
ALKBH8	0.0252742	2.84222	0.00839511	0.926996	1
ACSL4	0.0117998	6.00233	0.008384	0.927044	1
AC012442.3	-0.117924	-0.675829	0.0083839	0.927045	1
TGFBR3L	-0.0343351	2.09008	0.0083784	0.927069	1
HHIP	0.171658	-1.43476	0.00837816	0.92707	1
GLCE	0.0169325	4.17083	0.00834957	0.927194	1
AC241520.1	-0.3078	-2.25113	0.00832693	0.927292	1
DNASE1	0.0259776	2.76087	0.00832566	0.927298	1
ZBTB39	-0.0305136	2.36566	0.00830033	0.927408	1
C8orf37-AS1	-0.17653	-1.40997	0.0082949	0.927432	1
NEK7	-0.0125955	5.54516	0.00829403	0.927436	1
PGAM1P7	0.124549	-0.817603	0.00826942	0.927543	1
COG6	-0.0149271	4.71853	0.0082662	0.927557	1
KBTBD2	-0.014638	4.7999	0.00825484	0.927607	1
SLC25A35	-0.0289828	2.49969	0.00825449	0.927608	1
RPL36AP26	-0.268499	-2.03774	0.00824135	0.927666	1
AC007879.4	-0.244196	-1.91756	0.00823899	0.927676	1
MISP	0.0169012	4.1519	0.00822888	0.927721	1
MIF	0.140718	-1.11319	0.00822632	0.927732	1
AC090181.2	0.262328	-2.10618	0.0082256	0.927735	1
RYBP	0.0206177	3.46252	0.00821915	0.927763	1
IFITM4P	0.21382	-1.82696	0.00821362	0.927787	1
DHRS12	-0.0426601	1.57941	0.00820312	0.927833	1
NKILA	0.10293	-0.417262	0.00820006	0.927847	1
RNU6-319P	-0.188547	-1.56381	0.008198	0.927856	1
C11orf65	0.120625	-0.765103	0.00818856	0.927897	1
CYP2D6	-0.119766	-0.7395	0.00817517	0.927956	1
ELF3	-0.0790118	0.195267	0.00815963	0.928024	1
ADAMTSL4	0.0195309	3.64116	0.00814518	0.928088	1
ADAM17	-0.0145102	4.80136	0.0081382	0.928119	1
SMARCD3	-0.0209468	3.4113	0.00810868	0.928249	1
FOXO6	-0.11898	-0.712017	0.00809729	0.928299	1
OSTCP2	-0.181972	-1.47862	0.00808717	0.928344	1
C2CD4C	-0.205284	-1.71707	0.00807893	0.92838	1
HSD3B7	-0.0256519	2.76419	0.00805265	0.928497	1
AC027237.5	0.0547102	0.985759	0.00802294	0.928628	1
ZKSCAN1	-0.0119447	5.78226	0.00801647	0.928657	1
SHARPIN	-0.0105455	6.95485	0.00801035	0.928684	1
AC132219.2	-0.139646	-1.07131	0.00801029	0.928684	1
QRFPR	0.0132063	5.14924	0.00799788	0.928739	1
MED17	0.0265225	2.66582	0.00799399	0.928757	1
YKT6	-0.0103834	7.13141	0.00794504	0.928975	1
SCAMP1	-0.0121654	5.631	0.00793134	0.929036	1
NAIPP2	-0.187082	-1.58781	0.00793128	0.929036	1
SEPTIN7	0.0101129	7.60767	0.00792856	0.929048	1
MAPK15	0.150386	-1.2314	0.00790694	0.929145	1
DIAPH2-AS1	0.114222	-0.686759	0.00790641	0.929147	1
AC254633.1	-0.109954	-0.597187	0.00790539	0.929152	1
AC080013.1	-0.0774098	0.189968	0.00790535	0.929152	1
PA2G4P2	-0.0989556	-0.349982	0.00790139	0.92917	1
TMEM145	0.229802	-1.94896	0.00788042	0.929263	1
H4C11	-0.112286	-0.641645	0.00787478	0.929289	1
SMC1B	0.183476	-1.59042	0.00787424	0.929291	1
ITGAX	0.175095	-1.48899	0.00787169	0.929302	1
PARP9	0.0167841	4.09317	0.00786837	0.929317	1
AC093752.2	-0.244852	-2.27973	0.00786395	0.929337	1
AC017101.1	0.205742	-1.76852	0.0078408	0.929441	1
HEIH	-0.0426526	1.54436	0.00783699	0.929458	1
ORAI1	-0.0117093	5.81784	0.00780199	0.929615	1
PHKA2	-0.0216381	3.22831	0.00780145	0.929618	1
LINC00707	0.016483	4.16381	0.00779983	0.929625	1
AC116021.1	-0.0922742	-0.216126	0.00777477	0.929738	1
AC106886.6	0.126026	-0.927157	0.00777197	0.92975	1
MTIF2	0.0123544	5.4476	0.00777143	0.929753	1
RINT1	0.0145126	4.69451	0.00772869	0.929946	1
AC010904.1	-0.260799	-2.33908	0.00772173	0.929977	1
TCTN1	0.0139557	4.84517	0.00772095	0.929981	1
Z80897.1	0.23241	-1.96161	0.00770431	0.930056	1
BZW2	-0.0105169	6.6653	0.00768515	0.930143	1
PHC1	-0.0235714	2.92453	0.00768442	0.930146	1
IRF1-AS1	0.0535899	0.976824	0.00767685	0.930181	1
SPRED2	-0.0142279	4.76018	0.0076684	0.930219	1
NUAK2	0.0198719	3.46838	0.00765885	0.930262	1
AC124016.3	0.0328703	2.07751	0.00764373	0.930331	1
AL096712.2	-0.197261	-1.67794	0.00763334	0.930378	1
FAM177A1	-0.0114743	5.88844	0.00763234	0.930383	1
CNNM3	0.0174826	3.89888	0.00761923	0.930442	1
ZFP64	-0.0150037	4.52408	0.00760703	0.930498	1
AL589826.1	0.223986	-1.94221	0.00757514	0.930643	1
ANKS3	0.0172442	3.9462	0.00756508	0.930689	1
PDPR	0.0211287	3.24694	0.00756339	0.930697	1
LINC02256	0.0680606	0.409985	0.00755816	0.930721	1
AC016727.3	-0.187444	-1.60258	0.00754814	0.930767	1
AL360178.1	0.151335	-1.30635	0.00753788	0.930814	1
TPMT	-0.0169546	3.99125	0.00751238	0.930931	1
AC124242.1	-0.09297	-0.264481	0.00750857	0.930948	1
TPI1P1	-0.015391	4.38428	0.00749919	0.930991	1
RBM22	-0.0105639	6.41861	0.00749864	0.930994	1
AL359644.1	-0.202603	-1.75148	0.00749831	0.930995	1
AC010976.1	-0.112157	-0.676004	0.00749398	0.931015	1
KATNAL2	0.0582612	0.79939	0.00748492	0.931057	1
FNTAP2	-0.250569	-2.04398	0.00745656	0.931187	1
AC093157.2	-0.181071	-1.67377	0.00744576	0.931237	1
AOPEP	-0.0124904	5.23475	0.00743026	0.931308	1
TMEM39B	0.0130448	5.04718	0.00742868	0.931316	1
AC011498.1	0.223874	-2.00659	0.00742461	0.931334	1
CYFIP1	0.0100845	7.02864	0.00742076	0.931352	1
AL136116.3	0.0410089	1.54031	0.00740516	0.931424	1
VPS37B	0.0143707	4.64156	0.00738513	0.931517	1
SLC12A4	-0.0114744	5.77669	0.00737988	0.931541	1
RNU6-626P	0.237282	-2.39332	0.00737423	0.931567	1
AC073349.4	-0.20724	-1.81805	0.00736616	0.931604	1
AL356056.1	-0.228566	-1.94675	0.00735964	0.931635	1
CNTNAP3B	-0.0746755	0.200082	0.00734939	0.931682	1
AC008833.1	-0.300906	-2.49356	0.0073352	0.931748	1
A1CF	-0.282832	-2.35852	0.00732708	0.931786	1
ZNF275	-0.0241846	2.79381	0.00732602	0.931791	1
TMEM170B	0.0579849	0.743413	0.00730996	0.931865	1
TATDN3	-0.0139001	4.75582	0.00728278	0.931992	1
AC090948.1	-0.209987	-1.96134	0.00724903	0.932149	1
RPS4XP11	-0.191048	-1.66433	0.00723707	0.932205	1
TMED7-TICAM2	0.10897	-0.704828	0.00723594	0.93221	1
AC093770.1	-0.202394	-1.77035	0.0072246	0.932263	1
AP005018.2	-0.0991057	-0.463148	0.00721528	0.932307	1
AC131212.3	-0.164374	-1.44659	0.00721206	0.932322	1
GDF9	0.126384	-1.04726	0.00720657	0.932348	1
SCUBE2	0.199802	-1.81486	0.00719726	0.932391	1
AC003070.2	0.227278	-2.03277	0.00718528	0.932447	1
RPS24P17	-0.122528	-0.922175	0.0071757	0.932492	1
LINC01252	0.131583	-1.12074	0.00716996	0.932519	1
AL031587.5	-0.1833	-1.62835	0.00716203	0.932557	1
TIMELESS	0.0109472	5.978	0.00715984	0.932567	1
FGFRL1	0.0155621	4.20072	0.00715352	0.932597	1
THOC7-AS1	-0.286524	-2.34078	0.00715043	0.932611	1
AL589743.1	-0.0237547	2.80949	0.00713174	0.932699	1
JKAMP	0.010252	6.47185	0.00713171	0.932699	1
NUP42	-0.0164866	3.9957	0.00712536	0.932729	1
PCOTH	0.15707	-1.41107	0.00710496	0.932825	1
LINC00920	0.0839477	-0.145755	0.00709336	0.93288	1
TPT1P5	-0.139555	-1.18854	0.00708206	0.932933	1
PRSS8	0.0208727	3.17426	0.00708043	0.932941	1
EXTL3-AS1	-0.116327	-0.799585	0.00707414	0.932971	1
AC010522.1	0.183154	-1.65662	0.00706855	0.932997	1
RPL23AP57	-0.1278	-1.0125	0.0070485	0.933092	1
ATP6V1F	-0.0102009	6.47034	0.00704305	0.933118	1
FGF7P6	0.0807489	-0.0389192	0.0070382	0.933141	1
PMS2P5	-0.11504	-0.79931	0.00703149	0.933173	1
NME9	0.0764564	0.0815761	0.00702898	0.933184	1
IL5	-0.256439	-2.10498	0.00701225	0.933264	1
RBM26-AS1	-0.0468881	1.21373	0.00700771	0.933285	1
AL136985.3	0.0563238	0.782688	0.00700483	0.933299	1
TRMT10A	-0.0180305	3.6786	0.00700137	0.933315	1
METTL14	-0.0155539	4.18572	0.00699767	0.933333	1
SYDE1	-0.0134808	4.78231	0.00698802	0.933379	1
TCP11L2	-0.065894	0.424202	0.00698788	0.93338	1
SLC66A1	0.0140824	4.59375	0.00698707	0.933383	1
PDCD6IPP2	-0.201862	-1.80823	0.00697945	0.93342	1
AC025164.2	0.116333	-0.822002	0.00696851	0.933472	1
H3C6	0.056768	0.730006	0.00696595	0.933484	1
TMEM185AP1	0.239426	-2.30841	0.00695456	0.933538	1
KRT18P59	0.235721	-2.05788	0.00693731	0.933621	1
ASIC3	0.118145	-0.913952	0.0069369	0.933622	1
LY6D	-0.12381	-0.968512	0.00693288	0.933642	1
AL121672.3	0.125348	-1.04727	0.00692959	0.933657	1
POLR3B	0.0138577	4.64991	0.00691623	0.933721	1
AC003072.1	-0.246222	-2.06832	0.0069023	0.933788	1
MCF2L2	-0.0444738	1.29339	0.00690208	0.933789	1
DBP	0.0505827	1.01464	0.0069012	0.933793	1
LINC00680	-0.0266558	2.48925	0.00688403	0.933875	1
GTF2F2	0.0110091	5.78576	0.00683575	0.934107	1
NSMF	-0.0102158	6.27899	0.00682998	0.934135	1
ADD1	0.00963577	7.07292	0.00681268	0.934218	1
MRPL33	0.0113538	5.54888	0.00678973	0.934329	1
AC079781.5	-0.0777594	0.0328357	0.00677473	0.934401	1
KLF17	0.108494	-0.722769	0.00677336	0.934408	1
BAIAP2-DT	-0.0539392	0.849165	0.00676953	0.934426	1
MYPN	0.0380904	1.59795	0.00676811	0.934433	1
TWF1	-0.00963513	7.03622	0.00676527	0.934447	1
FTH1P4	-0.0777203	0.014636	0.00675398	0.934502	1
GAL3ST4	0.144458	-1.29897	0.00674379	0.934551	1
MTMR7	-0.088781	-0.289614	0.00671761	0.934678	1
ZWILCH	-0.010573	6.00434	0.00671242	0.934703	1
ADAM32	0.114484	-0.898321	0.0067083	0.934723	1
EXD3	-0.0181879	3.56467	0.00670116	0.934758	1
UHRF2P1	-0.194137	-1.79195	0.0066883	0.93482	1
AC106856.1	0.188354	-1.77864	0.00668648	0.934829	1
AC008013.4	-0.272082	-2.26779	0.00667598	0.93488	1
AP001528.1	-0.190499	-1.9095	0.00666908	0.934914	1
ARHGDIA	0.00924294	7.68107	0.00665786	0.934968	1
AC006111.2	-0.168044	-1.52603	0.00662506	0.935128	1
PPM1L	-0.0867197	-0.268341	0.00658688	0.935315	1
SEC61A1	0.00895322	8.70445	0.00657881	0.935355	1
AC128657.1	-0.196001	-1.85543	0.00657152	0.93539	1
AC139769.1	0.121678	-1.00105	0.0065648	0.935423	1
HSD17B12	-0.00981817	6.48818	0.00654164	0.935537	1
AL391497.1	-0.231527	-2.27378	0.00653639	0.935563	1
YPEL3	-0.0156474	4.03366	0.00653399	0.935575	1
AC010132.4	0.202876	-1.88984	0.00651542	0.935666	1
AC073332.1	0.141052	-1.31301	0.00650986	0.935693	1
IL17RE	-0.0233341	2.7522	0.00650077	0.935738	1
ALDH6A1	-0.0181403	3.52377	0.00649353	0.935774	1
U73169.1	-0.218555	-1.95863	0.00648773	0.935803	1
OCLN	0.0855167	-0.266977	0.00647959	0.935843	1
AC124944.2	-0.0904898	-0.39125	0.00647818	0.93585	1
SGSM3	0.072203	0.100126	0.0064753	0.935864	1
OAT	-0.00902814	8.05618	0.00647293	0.935876	1
FAM3C	0.009699	6.55261	0.00645988	0.93594	1
C1R	-0.0122011	5.03127	0.00644805	0.935999	1
CTXN1	0.0214768	2.91819	0.00644031	0.936037	1
AL158166.1	-0.143009	-1.57077	0.00642724	0.936102	1
SNORD101	0.107306	-0.758277	0.00642247	0.936126	1
ZC3H11B	0.0878338	-0.363521	0.00641754	0.93615	1
AC026979.2	0.0715324	0.138098	0.00640975	0.936189	1
PPP3CC	0.0144155	4.30442	0.00640568	0.936209	1
GABARAPL2	0.0097562	6.38665	0.00640153	0.93623	1
LAPTM4BP2	-0.214877	-2.24605	0.0063912	0.936281	1
AL031432.3	0.128906	-1.13488	0.0063897	0.936288	1
MIR130A	-0.273003	-2.23291	0.00637758	0.936349	1
RPL27AP	-0.24783	-2.4564	0.00635659	0.936453	1
DNM1	0.0350159	1.70715	0.00634811	0.936496	1
CRNKL1	0.0112501	5.39192	0.00634409	0.936516	1
KRT18P41	-0.215729	-1.94979	0.00633002	0.936586	1
RXRA	0.0113786	5.31014	0.00631459	0.936663	1
PPP1R36	0.177406	-1.70976	0.00630316	0.93672	1
LXN	0.0132945	4.62996	0.00630103	0.936731	1
DUXAP9	-0.0318132	1.91267	0.00628288	0.936822	1
TM6SF1	0.155442	-1.50964	0.00627131	0.93688	1
EML4	-0.014392	4.2754	0.00625779	0.936948	1
COG5	-0.0135472	4.53261	0.00625174	0.936979	1
LRRC8B	-0.0284824	2.18938	0.00624522	0.937011	1
CARMIL1	0.0124034	4.89624	0.00624183	0.937028	1
CACNB2	-0.0457634	1.13742	0.00623181	0.937079	1
LINC02777	0.0789814	-0.125237	0.00620738	0.937202	1
FOXD4L1	-0.160077	-1.53054	0.0062043	0.937218	1
SRSF11	-0.00902772	7.37261	0.00619373	0.937271	1
USP6NL	-0.0163482	3.78695	0.00616761	0.937403	1
PRKAA1	-0.0122139	4.93537	0.0061626	0.937429	1
SSH3	-0.0107105	5.62447	0.00614275	0.937529	1
AC115618.1	0.132343	-1.25814	0.00613802	0.937553	1
ULBP2	-0.0191998	3.21307	0.00613417	0.937573	1
AC009086.2	0.148456	-1.44525	0.00612181	0.937636	1
ADD2	-0.0218922	2.83385	0.00612171	0.937636	1
AL021392.1	0.174904	-1.74686	0.00609432	0.937775	1
AL109615.4	-0.0365578	1.5746	0.00608962	0.937799	1
TTF2	-0.0107047	5.6032	0.00608935	0.937801	1
B4GALT1-AS1	-0.0696794	0.148513	0.00608102	0.937843	1
MORC3	0.0152985	3.96936	0.00607754	0.937861	1
AC090948.3	-0.193722	-1.83894	0.0060516	0.937994	1
ASH1L-AS1	0.0404158	1.36646	0.00604982	0.938003	1
PRRG1	0.0176696	3.47254	0.00604394	0.938033	1
AC020558.6	-0.281106	-2.29966	0.00603869	0.93806	1
CHAF1A	-0.0109631	5.40496	0.00602889	0.93811	1
AKIP1	0.0104837	5.69099	0.00602716	0.938119	1
ZSWIM7	0.0138451	4.35126	0.00602615	0.938124	1
TMEM99	-0.0158305	3.84588	0.00598147	0.938353	1
PRX	0.105383	-0.822178	0.00596668	0.938429	1
RPS12P3	0.165468	-1.674	0.00596633	0.938431	1
SULT1A3	0.119397	-1.09118	0.00594846	0.938523	1
AC104072.1	0.254849	-2.22668	0.00594771	0.938527	1
AC113935.1	-0.0154286	3.91447	0.00593989	0.938567	1
GPR4	-0.160932	-1.56639	0.00593981	0.938568	1
AL512504.1	-0.156645	-1.51924	0.00592194	0.93866	1
ACTG1P9	-0.0734935	-0.00963599	0.00589085	0.938821	1
AC104333.3	-0.223266	-2.05545	0.00588169	0.938868	1
P2RX7	-0.117447	-1.03505	0.00588086	0.938873	1
ESS2	-0.0115098	5.07985	0.00587541	0.938901	1
AKAP3	-0.20168	-1.91552	0.00585682	0.938998	1
TMEM120B	0.0156831	3.82645	0.0058532	0.939016	1
BX539320.1	0.12089	-1.1393	0.00583554	0.939108	1
NPIPP1	-0.0447067	1.1135	0.00580845	0.939249	1
C5orf63	-0.0169265	3.56133	0.00579608	0.939314	1
ST6GALNAC4	-0.0106517	5.47561	0.00579567	0.939316	1
AC084117.1	0.120659	-1.13809	0.00578422	0.939376	1
TWNK	-0.0113233	5.09981	0.00572228	0.939701	1
AP003119.3	0.10985	-0.968143	0.00571739	0.939727	1
AZGP1	-0.180618	-1.78934	0.00570273	0.939804	1
AC004466.1	-0.258472	-2.34386	0.00570047	0.939816	1
GJB7	0.189817	-1.90462	0.00569225	0.939859	1
AC108693.2	-0.0867499	-0.431098	0.00568652	0.939889	1
UQCRBP1	-0.122731	-1.12766	0.00568319	0.939907	1
AL590128.1	0.250007	-2.39381	0.00567671	0.939941	1
AL023882.1	-0.231157	-2.32857	0.00564435	0.940112	1
AC011979.1	-0.0704303	0.0345467	0.00563328	0.940171	1
GLIPR2	0.0365885	1.48629	0.00562565	0.940211	1
AC117503.4	-0.164883	-1.64222	0.00561908	0.940246	1
U2AF2	-0.00851037	7.64406	0.00561527	0.940266	1
TPM3P9	-0.0351487	1.59267	0.00561045	0.940292	1
ACOT1	0.0172545	3.42168	0.00560851	0.940302	1
SERPINH1	-0.0084237	7.93817	0.00559889	0.940353	1
ARID4A	-0.0168057	3.52332	0.00559314	0.940384	1
EYA1	0.0293098	1.96446	0.00558651	0.940419	1
CENPN	-0.0108815	5.19577	0.00555817	0.94057	1
AL139421.1	-0.178581	-2.17737	0.00555571	0.940583	1
PIP4K2A	-0.0105112	5.41284	0.00555287	0.940599	1
AARSD1	0.0404439	1.25312	0.00554245	0.940654	1
FAM171A1	0.0129477	4.4723	0.00554118	0.940661	1
MT-TM	-0.148653	-1.51425	0.00549983	0.940882	1
RNF125	0.0673954	0.0770449	0.00549677	0.940899	1
CAPN1	-0.00833253	7.96652	0.00548454	0.940964	1
MAFG	-0.0109782	5.1247	0.00548065	0.940985	1
STIP1P3	-0.101151	-0.763628	0.00547736	0.941003	1
AL359918.2	-0.0403046	1.26127	0.00546991	0.941043	1
GLT8D2	-0.0337173	1.63041	0.0054637	0.941077	1
AP000442.1	0.153782	-1.58865	0.00543253	0.941245	1
TMED5	-0.00910435	6.26404	0.00540707	0.941382	1
CD109	-0.00996921	5.68445	0.0054007	0.941417	1
B4GALT5	0.0123663	4.60133	0.00539574	0.941443	1
AC007220.2	0.175926	-1.92266	0.00539104	0.941469	1
MZT2B	0.00843461	7.31352	0.00538123	0.941522	1
MOB3C	-0.0181411	3.19543	0.00536426	0.941614	1
NAP1L3	-0.0412095	1.18529	0.00535953	0.94164	1
SEC24B-AS1	0.0455737	0.949094	0.00535874	0.941644	1
AL355472.2	-0.195849	-1.93792	0.00534271	0.941731	1
BTBD10P1	0.144048	-1.51473	0.00533303	0.941784	1
ZNF664	0.00968112	5.81011	0.00531927	0.941859	1
KCTD3	0.00833065	7.42303	0.00531812	0.941865	1
HSPE1P27	-0.137165	-1.39441	0.00530686	0.941927	1
USP8	-0.0108255	5.12822	0.00530677	0.941927	1
AC005911.1	0.10163	-0.888838	0.0052783	0.942083	1
MFSD12	0.00915514	6.14422	0.00527425	0.942105	1
NEGR1	0.0465132	0.886487	0.00527081	0.942124	1
HSPB1P1	-0.0333618	1.63205	0.00526064	0.94218	1
RAD52	-0.0168406	3.40884	0.00524887	0.942245	1
AL049844.2	-0.0679112	0.0418533	0.00524029	0.942292	1
FHOD3	0.0181237	3.14926	0.00523934	0.942297	1
CFAP58-DT	0.170392	-1.84308	0.00521771	0.942416	1
DNAH5	-0.0864454	-0.506295	0.00521337	0.94244	1
ADAM21P1	-0.151032	-1.56764	0.005204	0.942491	1
AC004067.1	0.186908	-1.94004	0.00520344	0.942495	1
NEK10	0.123477	-1.25499	0.0051941	0.942546	1
NR2C1	0.0134644	4.14469	0.00518952	0.942571	1
GINS3	-0.013969	4.01494	0.00517738	0.942638	1
MTCO2P2	0.0362724	1.41556	0.00516255	0.942721	1
PAPOLG	0.0163684	3.46332	0.00516107	0.942729	1
AC092755.2	-0.229527	-2.1732	0.00515693	0.942752	1
RNU2-28P	-0.180682	-1.94339	0.00515348	0.942771	1
AC104472.4	0.136062	-1.54467	0.00514493	0.942818	1
AK4P1	-0.0250696	2.28273	0.00514356	0.942826	1
SLC25A34-AS1	0.15452	-1.70383	0.00513223	0.942889	1
RPS7P11	-0.0187885	2.97817	0.00511912	0.942962	1
HIPK4	0.135657	-1.43953	0.00511755	0.94297	1
DAPK3	-0.0109136	5.00754	0.00510123	0.943061	1
GSTA2	0.223204	-2.33521	0.00509933	0.943072	1
AL442125.1	0.101841	-0.887633	0.00509902	0.943073	1
PABPC1P4	-0.0368007	1.37788	0.00509219	0.943112	1
ACSL3	-0.00808405	7.7219	0.00508905	0.943129	1
MBTD1	0.0264101	2.10893	0.00508374	0.943159	1
AL132656.2	-0.0967106	-0.801297	0.0050791	0.943185	1
RAD23BP1	0.179165	-1.91484	0.00505999	0.943291	1
RCOR3	-0.0101648	5.32679	0.00505938	0.943295	1
WDR88	-0.169091	-1.79088	0.00505863	0.943299	1
MRPS27	0.00810203	7.44282	0.00503738	0.943418	1
PRNCR1	0.0765519	-0.320222	0.00503454	0.943434	1
PSMA4	0.00797384	7.9315	0.00502658	0.943479	1
FTH1P7	-0.00966303	5.63006	0.00501416	0.943548	1
AC118553.2	0.0905776	-0.714342	0.00500812	0.943582	1
ZZEF1	-0.0147126	3.7753	0.0050052	0.943599	1
AC109133.1	0.158926	-1.74787	0.00500484	0.943601	1
SCHIP1	0.0641164	0.0837064	0.0050048	0.943601	1
ANK1	0.142434	-1.55619	0.00500064	0.943624	1
AC138207.2	0.132567	-1.38734	0.00498899	0.94369	1
SLC35A2	0.0114104	4.77469	0.004984	0.943718	1
AC018653.4	-0.147614	-1.59039	0.00496978	0.943798	1
CHST4	-0.150254	-1.59993	0.0049547	0.943884	1
TXNDC12	-0.0127398	4.2887	0.00493509	0.943995	1
MIR7111	-0.183926	-1.96688	0.00493208	0.944012	1
AL449283.1	0.126816	-1.33563	0.00493199	0.944012	1
HEATR1	-0.0096358	5.59299	0.00492203	0.944069	1
GEMIN7	-0.0381166	1.25938	0.00491277	0.944121	1
ARL3	0.0102648	5.17249	0.00490796	0.944148	1
SEPTIN7-DT	0.0940851	-0.790758	0.0049072	0.944153	1
AGAP9	0.0269913	2.0057	0.00490348	0.944174	1
WAC-AS1	-0.0148285	3.70407	0.00488207	0.944296	1
CDCA4P4	0.159882	-1.73371	0.00487063	0.944361	1
MIR34AHG	-0.0173063	3.18527	0.00486745	0.944379	1
CA3-AS1	-0.107954	-1.04734	0.00485288	0.944462	1
CAMSAP1	0.0158253	3.47922	0.00485256	0.944464	1
ZNF684	-0.0349079	1.45471	0.00484198	0.944524	1
RBM18	0.0101077	5.21555	0.00484011	0.944535	1
AC007191.1	0.0452808	0.840489	0.00483158	0.944584	1
ACADS	0.0163629	3.36003	0.00482973	0.944595	1
MPV17L2	0.010577	5.01386	0.00482136	0.944643	1
BMS1P1	-0.0304051	1.71029	0.00482127	0.944643	1
AC090589.1	-0.196724	-2.27596	0.00482058	0.944647	1
TP53	0.00837294	6.55157	0.00481887	0.944657	1
NOL11	0.0085153	6.32595	0.0048167	0.944669	1
AMER1	-0.0536882	0.466089	0.00481631	0.944672	1
AC113410.6	-0.165315	-1.759	0.00480947	0.944711	1
SDHAF4	-0.0266432	2.01983	0.00480525	0.944735	1
CCDC26	-0.186157	-2.41375	0.00479804	0.944776	1
FAM219B	-0.0133431	4.03906	0.00478215	0.944868	1
AC037193.1	0.179832	-1.98366	0.0047711	0.944931	1
PMS2P3	-0.0221566	2.48183	0.00477005	0.944937	1
AC073352.1	0.101854	-1.26459	0.00476805	0.944949	1
GOLGA2P5	-0.0293564	1.7744	0.00476089	0.94499	1
SLC49A4	0.0123333	4.33691	0.00474788	0.945065	1
AC106845.1	-0.109264	-1.10834	0.0047464	0.945074	1
FNDC4	-0.0181702	2.97145	0.00473938	0.945114	1
EIF3LP2	-0.0659013	-0.0165395	0.004727	0.945186	1
CICP26	-0.185776	-2.45231	0.00471973	0.945228	1
ECE1-AS1	-0.163941	-1.77389	0.00471451	0.945258	1
DST-AS1	0.200465	-2.06374	0.00471448	0.945259	1
AC112497.2	-0.093495	-0.740697	0.00471187	0.945274	1
TLR4	0.128424	-1.38697	0.00470757	0.945299	1
EFCAB10	0.128944	-1.45836	0.00468679	0.945419	1
KLRC3	0.106332	-1.08596	0.00467954	0.945462	1
AC002381.1	-0.224269	-2.20503	0.00467899	0.945465	1
FIZ1	-0.0152107	3.5515	0.00467786	0.945471	1
AC015813.1	0.0180014	2.97651	0.00466637	0.945538	1
ZNF737	-0.0765355	-0.383746	0.00464859	0.945642	1
PDLIM1P1	0.142515	-1.6119	0.0046407	0.945688	1
COQ2	0.00956736	5.42435	0.00462359	0.945788	1
FBXO15	-0.128115	-1.37875	0.00461795	0.945821	1
AC117382.2	0.155806	-1.72462	0.00461361	0.945846	1
KPNA2P2	-0.10274	-1.02672	0.00461273	0.945852	1
AL512310.3	-0.24051	-2.33798	0.00458206	0.946032	1
PLXND1	-0.0185924	2.87966	0.00457821	0.946054	1
NXT2	0.0138664	3.8338	0.0045746	0.946076	1
RPL10AP2	-0.019694	2.73327	0.00457357	0.946082	1
ANKRD18EP	0.0789339	-0.471238	0.00457207	0.94609	1
AC016876.2	0.0196588	2.71499	0.00457019	0.946102	1
PDCD1LG2	0.0321303	1.54645	0.00456993	0.946103	1
PRDM4	0.009739	5.27069	0.00456544	0.946129	1
B3GALT6	0.0097296	5.23086	0.00452506	0.946368	1
AMDHD2	0.0132651	3.96165	0.00452474	0.94637	1
SDE2	-0.0106854	4.85492	0.00452046	0.946395	1
H2AZ1-DT	0.0885589	-0.734983	0.0045196	0.9464	1
LIME1	0.0910378	-0.79213	0.00450235	0.946502	1
CDK5RAP3	0.0123157	4.23102	0.00448943	0.946579	1
AC012459.1	0.0546883	0.316257	0.00448724	0.946592	1
AC012435.2	-0.145663	-1.63273	0.00448435	0.946609	1
PTPN2	0.00836551	6.20178	0.00447396	0.946671	1
TECTA	0.16351	-1.85833	0.0044726	0.946679	1
SLITRK5	-0.0180118	2.93011	0.0044711	0.946688	1
AC004951.3	0.132099	-1.54015	0.00446207	0.946742	1
GABPA	0.0116805	4.42856	0.00446203	0.946742	1
AC011008.2	-0.164878	-2.23642	0.00443389	0.94691	1
URM1	0.00799431	6.63894	0.0044332	0.946914	1
RRM1	-0.00750688	7.81964	0.00441545	0.94702	1
AC093495.1	-0.076289	-0.443293	0.00440788	0.947066	1
AC007216.4	0.109116	-1.19337	0.0043929	0.947156	1
AC079140.1	-0.1328	-1.48876	0.0043897	0.947175	1
PHYHIP	-0.0470958	0.661993	0.00438703	0.947191	1
CNTLN	0.0122554	4.17882	0.00438194	0.947222	1
H2BC9	-0.0263098	1.92476	0.00438076	0.947229	1
SEMA4C	-0.0126579	4.05435	0.00436553	0.94732	1
RAB1A	-0.00772189	7.05054	0.0043556	0.94738	1
ZSWIM3	-0.0265509	1.90868	0.00435221	0.947401	1
AL591767.3	-0.200093	-2.12761	0.00434268	0.947458	1
ZNF136	-0.0389072	1.08871	0.00434122	0.947467	1
TMEM147-AS1	-0.0169182	3.06423	0.00433692	0.947493	1
ZNF274	0.016063	3.22825	0.00433375	0.947512	1
DLG3	0.0156856	3.32901	0.00433034	0.947533	1
AL450998.3	0.100075	-1.06715	0.00431731	0.947612	1
PATL1	-0.00918351	5.47124	0.00431657	0.947616	1
PPCS	0.00901448	5.58892	0.00431582	0.947621	1
SNORA11F	-0.0764928	-0.468219	0.00431449	0.947629	1
RPSAP8	-0.0368815	1.19228	0.00431056	0.947653	1
AC006059.1	-0.0680514	-0.190983	0.00430754	0.947671	1
PPP1R32	0.0865778	-0.712533	0.00429788	0.94773	1
CPEB4	0.0120697	4.22208	0.0042962	0.94774	1
SNORA23	-0.168616	-1.90475	0.00428023	0.947837	1
PLAA	-0.00833949	6.0626	0.00426695	0.947918	1
FBXL20	-0.0138559	3.70308	0.00425558	0.947987	1
LINC00623	0.0239978	2.14131	0.00425227	0.948007	1
AC146507.3	0.0777779	-0.536249	0.00424536	0.948049	1
RNU6-611P	0.164029	-1.89689	0.00424266	0.948066	1
ZBTB26	-0.0237314	2.15918	0.00422859	0.948152	1
RELN	-0.203868	-2.16569	0.0042229	0.948187	1
BAG5	0.00912853	5.43863	0.00421069	0.948262	1
SEC22B2P	0.135615	-1.60862	0.00419128	0.948381	1
ZNF564	0.117122	-1.36264	0.0041842	0.948424	1
ZBTB6	-0.0164658	3.08579	0.00416804	0.948524	1
AMMECR1L	-0.011158	4.50646	0.00416098	0.948568	1
SRP14P1	0.123372	-1.45241	0.00415499	0.948605	1
TOMM40P1	0.0536803	0.291393	0.004146	0.94866	1
AL117327.1	0.08693	-0.793858	0.00413926	0.948702	1
RAI1-AS1	-0.0863596	-0.74621	0.0041387	0.948705	1
ARL5B	0.0184456	2.74892	0.00412387	0.948797	1
RPL11P3	-0.0994078	-1.06167	0.00411768	0.948836	1
RPL15P3	0.0114385	4.35983	0.00411468	0.948854	1
PIAS2	0.0117263	4.24704	0.00408973	0.949009	1
LRGUK	-0.123685	-1.4549	0.00408466	0.949041	1
BBS9	0.0176689	2.85163	0.00408411	0.949044	1
AC008850.2	0.150214	-2.40236	0.00408242	0.949055	1
GLI2	0.196905	-2.13181	0.00407808	0.949082	1
CTNNA1	0.00702083	8.98319	0.00407469	0.949103	1
ZNF747	-0.0229224	2.19496	0.00405786	0.949208	1
RPL39P38	0.167612	-2.20246	0.00404693	0.949276	1
RPL36AP41	-0.0822378	-0.692528	0.00402566	0.94941	1
BRMS1L	0.0113012	4.36801	0.00402497	0.949414	1
SYT9	0.200415	-2.18085	0.00402479	0.949415	1
COPS2	0.00788313	6.20067	0.00397732	0.949714	1
RPL7AP3	-0.180272	-2.07513	0.00396736	0.949777	1
SNX25	0.0163754	2.99162	0.00396113	0.949816	1
CCDC141	0.205494	-2.29342	0.00394919	0.949892	1
GZF1	-0.0110263	4.43321	0.00394471	0.94992	1
DNM1P35	-0.129407	-1.53085	0.00394232	0.949935	1
AL356000.1	0.0735481	-0.507448	0.00393774	0.949964	1
RPL21P99	-0.121038	-1.42236	0.00392235	0.950062	1
RBPMS2	0.0438945	0.679861	0.00392123	0.950069	1
PPM1H	-0.118814	-1.39476	0.00390431	0.950177	1
AC074043.1	-0.145302	-1.75728	0.00389924	0.950209	1
CHCHD2P9	0.0273933	1.7037	0.00389157	0.950258	1
CLSPN	-0.00901913	5.23356	0.00388918	0.950273	1
PEPD	0.00838052	5.72262	0.00388905	0.950274	1
MGAT5	0.0129586	3.77804	0.00388193	0.95032	1
TNFAIP2	-0.00778351	6.20427	0.00387839	0.950342	1
MIR324	0.148688	-1.79927	0.0038679	0.95041	1
STX18-AS1	-0.0243346	1.98015	0.00386427	0.950433	1
SLC24A3	0.205657	-2.31778	0.00386194	0.950448	1
MOB1A	0.00753147	6.49535	0.00386061	0.950456	1
NUDT14	-0.0121348	3.99457	0.00385584	0.950487	1
AP002957.1	0.117115	-1.42353	0.0038557	0.950488	1
RASA3	-0.0101689	4.7264	0.00384307	0.950569	1
COX11	-0.0079746	6.00162	0.00382809	0.950665	1
LRAT	-0.0260701	1.79669	0.00382221	0.950703	1
B3GNT7	0.123972	-1.53804	0.00381824	0.950729	1
RNF128	-0.0774714	-0.631445	0.00381079	0.950777	1
SAMD13	0.0821747	-0.762276	0.00380462	0.950816	1
CHD6	0.0128385	3.76857	0.00380344	0.950824	1
FAM83F	-0.0113016	4.23848	0.00379327	0.95089	1
Z98752.4	0.172405	-2.05993	0.00377976	0.950977	1
ZNF32-AS2	0.114394	-1.37392	0.0037733	0.951019	1
SLBP	0.00720582	6.98474	0.00377121	0.951033	1
LRRC8C-DT	0.0629201	-0.193584	0.00377005	0.95104	1
BDP1	0.00861114	5.44039	0.00376934	0.951045	1
AL161891.1	0.0564287	0.0632523	0.00376026	0.951104	1
RBM43	0.0338273	1.22029	0.0037596	0.951108	1
FBXO36	0.0270535	1.69188	0.00375156	0.95116	1
RPL21P16	0.0157758	3.01893	0.0037439	0.95121	1
USHBP1	0.194008	-2.27185	0.00374205	0.951222	1
TPST1	0.00906177	5.13587	0.00373721	0.951254	1
MYLK-AS1	-0.0355204	1.11608	0.00372605	0.951326	1
AC106820.1	0.0584595	-0.0473568	0.00372592	0.951327	1
RGS16	-0.0314306	1.38238	0.00372437	0.951337	1
PTPN7	-0.160528	-2.3725	0.00372358	0.951342	1
SYP	0.0761142	-0.613616	0.00371701	0.951385	1
ADAMTS13	0.0861426	-0.910092	0.00370169	0.951485	1
FRYL	-0.0117209	4.02842	0.00370082	0.951491	1
DAPK2	-0.027481	1.65508	0.00369465	0.951532	1
DNAH14	-0.0121107	3.92183	0.00368929	0.951567	1
IQCE	-0.0114252	4.11513	0.00368122	0.95162	1
BCL2L1	0.00693511	7.33533	0.00364527	0.951856	1
AC004943.2	-0.0348659	1.12049	0.00364445	0.951861	1
RASSF4	0.0465954	0.446209	0.0036349	0.951925	1
AD000864.1	0.153156	-1.9127	0.00362924	0.951962	1
PIGK	-0.00987067	4.72243	0.00362867	0.951966	1
CSK	-0.00726626	6.54948	0.00361802	0.952036	1
AL138689.1	0.157699	-1.96701	0.00361041	0.952087	1
RPS28P7	-0.0139006	3.40633	0.00359137	0.952213	1
HOXC6	0.0139008	3.40872	0.00358368	0.952264	1
CPSF4	-0.00856813	5.31249	0.00357662	0.952311	1
H2BC18	0.082599	-0.847015	0.00357526	0.95232	1
LINC01715	0.124094	-1.56659	0.00357359	0.952331	1
MIR610	0.0733134	-0.602325	0.00357132	0.952346	1
KRT18P8	0.141056	-2.48095	0.00356711	0.952374	1
AC121338.1	0.132359	-1.72529	0.0035518	0.952477	1
AL121672.1	-0.0536478	0.118754	0.00354866	0.952498	1
PFAS	-0.00838403	5.43221	0.00354765	0.952504	1
VPS29	-0.00708864	6.75635	0.00353301	0.952602	1
CFAP46	-0.159494	-2.10007	0.00353002	0.952622	1
SLC35G2	0.00918415	4.94826	0.00351465	0.952725	1
SLC20A2	0.00849374	5.29886	0.00351305	0.952736	1
RNF217-AS1	-0.0633766	-0.250451	0.00351255	0.95274	1
LGALS3BP	0.0066757	7.88517	0.00351204	0.952743	1
MYCBP2-AS1	-0.0953573	-1.1526	0.00349704	0.952844	1
AL513534.3	-0.188901	-2.16236	0.00349341	0.952868	1
LRRC47	0.00811001	5.58946	0.0034889	0.952899	1
ARTN	0.0581367	-0.10418	0.00348363	0.952934	1
OSBPL3	-0.00994283	4.60709	0.00347783	0.952973	1
ALMS1-IT1	-0.161942	-2.0645	0.00347705	0.952979	1
AC110769.2	-0.0802743	-0.77569	0.00347599	0.952986	1
AGFG2	-0.00901488	5.00444	0.00347261	0.953009	1
YWHAZP2	0.0291114	1.46287	0.00347071	0.953022	1
CLDN2	0.191478	-2.35564	0.00346941	0.95303	1
LGMN	-0.00928084	4.87904	0.0034686	0.953036	1
LYG1	0.0926703	-1.12613	0.00345113	0.953154	1
MAP6D1	0.0492547	0.286287	0.00344967	0.953164	1
NAV3	-0.0174684	2.67565	0.0034489	0.953169	1
AC010336.1	-0.0732444	-0.628808	0.00344705	0.953182	1
ANAPC7	-0.00769283	5.89601	0.00344256	0.953212	1
AL355999.1	-0.0713626	-0.567755	0.00343916	0.953235	1
RFX1	-0.0139771	3.29987	0.00343663	0.953253	1
PCBP1-AS1	0.0123317	3.74048	0.00343299	0.953277	1
AC018738.1	-0.0274203	1.57401	0.00343069	0.953293	1
CYP1A1	-0.0234312	1.90315	0.00342322	0.953344	1
AC073896.3	-0.0583039	-0.106442	0.00342151	0.953355	1
AL162258.1	-0.0677019	-0.46158	0.00341869	0.953375	1
UHRF2	0.00963671	4.68122	0.00341644	0.95339	1
NUB1	-0.00816179	5.47894	0.0034124	0.953417	1
KPNA1	0.00797982	5.62457	0.00341007	0.953433	1
MAPK1	0.00702297	6.60779	0.0034085	0.953444	1
AC092567.3	0.183548	-2.23121	0.00340781	0.953449	1
FRMD4A	-0.0417491	0.625386	0.00338231	0.953623	1
GPR27	-0.0256293	1.71138	0.00337988	0.95364	1
MCOLN1	0.00948456	4.74193	0.00337168	0.953696	1
CXCL2	-0.0073928	6.06989	0.00336211	0.953762	1
AC027031.2	-0.0163967	2.80041	0.00336056	0.953772	1
LINC02102	0.171522	-2.39331	0.00334962	0.953847	1
STEAP1B	-0.0730952	-0.617667	0.00334888	0.953853	1
ABHD14A-ACY1	0.134112	-1.72564	0.00332822	0.953995	1
AC055855.2	0.0985013	-1.22646	0.00332734	0.954001	1
AC068870.2	-0.075746	-0.718867	0.00330992	0.954121	1
KRT7	0.00619027	12.0798	0.00330833	0.954133	1
RHOA-IT1	-0.185204	-2.14813	0.00330234	0.954174	1
RN7SL798P	0.176937	-2.15434	0.00330156	0.954179	1
RPL21P89	0.126915	-1.70251	0.00329728	0.954209	1
BBS2	-0.00874765	5.01903	0.00329059	0.954256	1
VAMP3	0.00688072	6.6433	0.00329041	0.954257	1
AL590705.1	0.0391441	0.725739	0.00327042	0.954396	1
AC097359.2	-0.0515244	0.123534	0.00326862	0.954408	1
NTSR1	0.132939	-2.45972	0.00325153	0.954527	1
FBXO46	-0.010907	4.05989	0.00324757	0.954555	1
GIPC1	-0.00670507	6.94013	0.00323949	0.954612	1
PEX2	0.00818901	5.25768	0.00322651	0.954703	1
AC018809.2	0.0591659	-0.234831	0.00319555	0.95492	1
FCGRT	-0.133186	-1.86975	0.00318063	0.955025	1
MIR1281	-0.117346	-2.08782	0.00317924	0.955035	1
ZNF736	-0.0322209	1.15819	0.00317883	0.955038	1
SNRPD2P1	-0.0761297	-0.753367	0.00316916	0.955107	1
ZNF860	0.020083	2.21769	0.00316318	0.955149	1
AC009153.1	-0.0980913	-1.29877	0.00316283	0.955151	1
SERPINF2	-0.0271843	1.51321	0.00316194	0.955158	1
DENND1C	0.165559	-2.11075	0.00315628	0.955198	1
MMADHC	-0.00648817	7.21889	0.0031416	0.955302	1
RNF11	-0.00722513	5.99759	0.00313923	0.955319	1
AL022323.2	0.0609308	-0.311994	0.00313049	0.955381	1
AL031719.2	-0.0926756	-1.17424	0.00312296	0.955435	1
MPZL1	0.00626046	8.06858	0.00312079	0.95545	1
CHCHD2	-0.00613133	9.14845	0.00311571	0.955486	1
AAGAB	-0.00704594	6.13262	0.00310489	0.955564	1
DUX4L50	0.03767	0.759005	0.0031037	0.955572	1
C4orf46	0.00858083	4.97623	0.00310138	0.955589	1
DIAPH1-AS1	-0.0505689	0.102456	0.00309904	0.955606	1
AC018809.1	-0.0838901	-1.01678	0.00307754	0.95576	1
STAG2	-0.00758043	5.62153	0.00307167	0.955802	1
AC008588.1	-0.140904	-1.91131	0.00305965	0.955888	1
AC020893.2	-0.112518	-1.5363	0.00305911	0.955892	1
AC025458.1	-0.0448994	0.343504	0.0030553	0.95592	1
AC064799.1	0.0147316	2.92198	0.00304408	0.956	1
AC009951.4	0.0745512	-0.808167	0.00302954	0.956106	1
PEX5L	-0.0855742	-1.05456	0.00302881	0.956111	1
RIT1	0.00929128	4.58304	0.00301948	0.956178	1
SNRNP35	-0.00995273	4.286	0.00301902	0.956182	1
LRTOMT	-0.029719	1.27111	0.003018	0.956189	1
AC027763.1	-0.123193	-1.64644	0.00300361	0.956294	1
AC095055.1	0.144297	-1.91328	0.00300305	0.956298	1
WDYHV1	-0.00908148	4.65484	0.00298254	0.956447	1
AL121748.1	-0.141307	-2.04337	0.00296902	0.956546	1
H3C10	0.0289375	1.2987	0.00296887	0.956547	1
PPP1R3B	-0.0176626	2.45368	0.00296502	0.956575	1
MEA1	0.00661601	6.4541	0.00296209	0.956596	1
CLHC1	0.0194548	2.18647	0.00293062	0.956827	1
HNRNPA1P12	0.0966872	-1.32091	0.00291692	0.956928	1
NME1-NME2	0.0466431	0.17921	0.00291301	0.956957	1
IARS2	-0.00598654	8.44877	0.00290963	0.956982	1
AP003307.2	0.0667945	-0.645137	0.00290244	0.957035	1
SLC25A26	0.00898352	4.64177	0.00289854	0.957064	1
NPTN-IT1	0.0254153	1.54523	0.00288818	0.957141	1
CISH	0.0294936	1.23136	0.00287799	0.957216	1
JMY	0.0131902	3.1855	0.00287261	0.957256	1
SYPL1	-0.0060651	7.68803	0.00286207	0.957335	1
LINC00884	0.0783421	-0.96334	0.00285201	0.95741	1
HPS4	-0.00853599	4.81553	0.00283882	0.957508	1
LMF1	-0.0486345	0.103485	0.00283787	0.957515	1
ISCA2P1	-0.126025	-1.76145	0.00283523	0.957535	1
TMC3	0.144395	-2.05064	0.00283046	0.957571	1
TCOF1	-0.00623485	6.96323	0.0028058	0.957756	1
RASSF3	-0.00795381	5.08174	0.00280457	0.957765	1
METAP2	-0.00628205	6.8252	0.00280083	0.957793	1
FSCN1P1	0.0604308	-0.46038	0.00279207	0.957859	1
TMPRSS15	0.171855	-2.33637	0.00278969	0.957877	1
AC046143.1	0.0291553	1.23241	0.00278419	0.957919	1
ZNF320	-0.0389786	0.560814	0.00277413	0.957995	1
GPAA1	0.00581431	8.55378	0.0027626	0.958082	1
TLL1	0.037933	0.598391	0.00276192	0.958087	1
GMDS	0.00859182	4.72448	0.00275702	0.958124	1
CFAP20	0.00690517	5.86304	0.00275143	0.958167	1
AC008026.1	-0.0311917	1.05723	0.00273278	0.958309	1
GCN1	-0.00666509	6.05298	0.00272049	0.958403	1
AC007881.3	0.14912	-2.17944	0.00271417	0.958451	1
TMEM249	0.125735	-1.87497	0.00270754	0.958502	1
HMGA1P2	-0.0355035	0.751902	0.00270425	0.958527	1
AP002449.1	-0.0549096	-0.225425	0.00269907	0.958566	1
AL158823.1	-0.119329	-1.72322	0.0026959	0.958591	1
CETN4P	0.0619193	-0.562603	0.00269315	0.958612	1
MRPS28	-0.0127094	3.22131	0.00268795	0.958652	1
SLC26A7	-0.117958	-1.64095	0.00268437	0.958679	1
H3P6	-0.00726162	5.43727	0.00267864	0.958723	1
TOR1AIP2	0.00587195	7.61174	0.00267346	0.958763	1
AC068473.5	-0.0200281	2.01622	0.00267253	0.95877	1
KLHL5	-0.00626934	6.48865	0.00267042	0.958787	1
AC051619.6	0.115241	-1.72234	0.00266632	0.958818	1
HAT1	-0.0061862	6.68498	0.00266622	0.958819	1
GPCPD1	-0.00998094	4.03875	0.00265956	0.958871	1
FAM157A	-0.120539	-1.76777	0.00265909	0.958874	1
AC108134.4	-0.122354	-1.82817	0.00265869	0.958877	1
AL031289.1	-0.178706	-2.31852	0.00264678	0.958969	1
ESRP1	-0.0131214	3.07709	0.00264498	0.958983	1
SMARCE1	0.018264	2.21493	0.00263631	0.959051	1
AC096536.2	-0.112868	-1.67038	0.00263321	0.959075	1
LINC00705	0.0688009	-0.753329	0.00261966	0.95918	1
AC100830.1	0.156221	-2.17518	0.00261475	0.959218	1
BMT2	0.0124561	3.23691	0.00259725	0.959355	1
AC138811.2	0.0707947	-0.85146	0.00259329	0.959386	1
AC007384.1	-0.110593	-1.64253	0.00258965	0.959414	1
DHX29	0.00730196	5.26827	0.00257863	0.959501	1
MFF	0.00617274	6.42932	0.00257436	0.959534	1
HIBCH	-0.00725709	5.32003	0.00256945	0.959573	1
AL591623.1	0.0760387	-1.02043	0.00256752	0.959588	1
NREP	0.0226934	1.66121	0.00255077	0.95972	1
REEP4	0.00592181	6.99942	0.00255048	0.959722	1
KIAA1549L	0.0429412	0.229737	0.00254714	0.959748	1
AC067852.3	0.108139	-1.61536	0.00254473	0.959768	1
AC068946.2	0.128076	-1.96098	0.0025367	0.959831	1
MIR3613	0.125965	-1.89083	0.0025255	0.95992	1
BTN2A2	-0.0127253	3.09631	0.00251627	0.959993	1
NCL	0.00544279	9.94153	0.00250455	0.960086	1
CPSF6	-0.00598839	6.65586	0.0024884	0.960215	1
KRT18P61	-0.132871	-2.0031	0.0024844	0.960247	1
C9orf78	0.00639412	6.02074	0.0024769	0.960307	1
MVK	0.00607416	6.3847	0.00247193	0.960347	1
COQ10A	-0.0163917	2.4071	0.00245485	0.960484	1
AC108704.2	-0.0295201	1.06242	0.00244737	0.960544	1
AL596275.1	-0.0366756	0.558313	0.00244546	0.960559	1
MSANTD4	0.00941365	4.0828	0.00244332	0.960577	1
PWWP2B	-0.0127878	3.02593	0.00243728	0.960625	1
POTEG	-0.123193	-2.26225	0.00243143	0.960673	1
AL139385.1	0.049341	-0.0809621	0.00243007	0.960684	1
EBAG9	-0.00856918	4.48107	0.00242794	0.960701	1
C1QL3	-0.120037	-1.83355	0.00241575	0.9608	1
AC040975.1	-0.142395	-2.11056	0.0024152	0.960804	1
AC124798.1	-0.0337264	0.742481	0.00240944	0.960851	1
AL139353.2	0.0483752	-0.0748397	0.00240377	0.960897	1
ARL4AP5	0.0979005	-1.54605	0.00240082	0.960921	1
TMEM182	0.0195167	1.93179	0.00238748	0.961029	1
NGRN	0.00790491	4.76585	0.00237548	0.961127	1
FAM66C	0.0482655	-0.109135	0.00237331	0.961145	1
SLC5A10	-0.137537	-2.07374	0.00237245	0.961152	1
SNX15	-0.0927725	-1.41419	0.00237177	0.961158	1
AC098851.1	-0.120355	-1.87781	0.0023679	0.961189	1
Z94721.2	-0.102723	-1.5486	0.00236535	0.96121	1
SDR16C5	-0.016842	2.31366	0.00236521	0.961211	1
RPL23AP18	0.052652	-0.299526	0.00235773	0.961273	1
ELP1	0.00614526	6.11231	0.00235092	0.961329	1
C6orf223	0.0564291	-0.484445	0.00234871	0.961347	1
CSF2	0.135869	-2.06023	0.00234525	0.961375	1
DND1P1	-0.0691858	-0.895008	0.00234479	0.961379	1
SAMD4A	0.00845772	4.42721	0.00233054	0.961497	1
CHN1	0.00708488	5.17037	0.00232922	0.961507	1
FBXL5	0.006166	6.05861	0.00232904	0.961509	1
ACTL8	-0.0697781	-0.908615	0.00231259	0.961645	1
CFL1P2	0.0318605	0.814666	0.00230872	0.961677	1
AC087257.2	0.0800626	-1.19965	0.00230723	0.961689	1
ACE	0.102663	-1.6589	0.00230633	0.961697	1
CCDC192	0.131623	-2.02409	0.00230122	0.961739	1
PDCL	-0.0073345	5.00024	0.00229517	0.96179	1
ARL4AP2	0.0849433	-1.36924	0.00228859	0.961844	1
AC107068.1	-0.0312099	0.854073	0.00228674	0.96186	1
PLEKHG6	0.0582942	-0.582588	0.00228237	0.961896	1
SFXN5	-0.0110581	3.41428	0.00227811	0.961932	1
PAIP2B	0.028849	1.04286	0.00227521	0.961956	1
KIAA0895L	0.0111176	3.3935	0.00227132	0.961988	1
TBXA2R	-0.0482089	-0.141232	0.00227114	0.96199	1
TIMM29	0.0111701	3.35418	0.00226143	0.962071	1
CAP1P2	0.0408148	0.229836	0.00226013	0.962082	1
AL358472.6	-0.0996633	-1.60493	0.00225971	0.962086	1
EIF3LP1	0.0595984	-0.636295	0.0022542	0.962132	1
WASF4P	0.0520777	-0.306351	0.00225398	0.962134	1
NTRK2	0.130764	-2.06106	0.00224948	0.962172	1
MTCO1P2	0.0515351	-0.295145	0.00224569	0.962203	1
AC063976.2	-0.129689	-1.97043	0.00224527	0.962207	1
ACP7	-0.115672	-1.7987	0.00224156	0.962238	1
AC073896.2	-0.0320053	0.774379	0.00223785	0.962269	1
AL161911.1	0.102718	-1.66695	0.00223647	0.962281	1
RBMS2P1	-0.0533423	-0.401886	0.00222826	0.96235	1
PRMT1P1	-0.110732	-1.72124	0.00222799	0.962353	1
TPP1	0.00675851	5.31029	0.00222699	0.962361	1
EXOC5	0.0065263	5.53847	0.00222379	0.962388	1
DCP1B	0.0116203	3.19004	0.00221567	0.962457	1
AC022007.1	0.0258519	1.24844	0.00221484	0.962464	1
ARSJ	-0.00650576	5.54239	0.00221048	0.962501	1
AC009403.1	-0.0192962	1.8464	0.00218857	0.962687	1
USP12P1	-0.0998084	-1.65979	0.00218633	0.962706	1
AL353135.2	-0.0795993	-1.22803	0.0021822	0.962741	1
RALGAPB	0.00803817	4.5003	0.00217782	0.962779	1
CHST11	0.00991882	3.68769	0.00216869	0.962857	1
GMFB	-0.00612574	5.8677	0.00216149	0.962918	1
XRN2	-0.0053995	7.15267	0.00215861	0.962943	1
CCDC144CP	-0.0500832	-0.286289	0.00215776	0.96295	1
AL023584.2	0.156856	-2.23797	0.00215396	0.962983	1
GPSM2	0.00600579	5.97139	0.00214738	0.963039	1
ZNF251	-0.00833491	4.32028	0.00213915	0.96311	1
AC113367.1	-0.0701173	-1.01418	0.00212871	0.9632	1
ATOX1	0.0055648	6.54251	0.00212128	0.963264	1
MTFR2	-0.00991276	3.65833	0.00211496	0.963319	1
IL23A	-0.0752099	-1.1824	0.00211402	0.963327	1
DOK4	-0.00862236	4.12487	0.00210325	0.963421	1
VASP	0.00595804	5.9491	0.00210047	0.963445	1
TAFA1	-0.0678501	-0.95951	0.0020968	0.963477	1
AC145423.3	0.122528	-2.01761	0.00208858	0.963549	1
AL139089.1	-0.0328912	0.642966	0.0020872	0.963561	1
LRRC14	-0.00638492	5.47851	0.00208659	0.963566	1
TTC25	-0.0622182	-0.796588	0.00206622	0.963744	1
IPO4	0.0444487	-0.061168	0.00206509	0.963754	1
LINC00630	-0.0166754	2.14098	0.00206	0.963799	1
RIBC1	0.0799459	-1.25339	0.00205982	0.9638	1
CHD4	0.0114415	3.09352	0.00204997	0.963887	1
PVRIG	0.147312	-2.31751	0.00204439	0.963936	1
DET1	0.0648957	-0.928514	0.00204355	0.963943	1
AC037479.1	-0.141639	-2.354	0.00203496	0.964019	1
HTR3A	0.133615	-2.12248	0.002029	0.964072	1
MRPL34	0.00572669	6.08551	0.00202836	0.964078	1
AXIN1	-0.00696137	4.95766	0.00202589	0.964099	1
ATR	-0.00680656	5.05078	0.0020233	0.964122	1
HSF2BP	0.0140969	2.54749	0.00202128	0.96414	1
STON1	-0.0586838	-0.712037	0.00201765	0.964173	1
AC103740.2	0.0898163	-1.493	0.00201521	0.964194	1
RNU6-315P	-0.129981	-2.07631	0.00201238	0.964219	1
HTRA4	-0.0875902	-1.44953	0.00201014	0.964239	1
RIPK1	-0.00736247	4.71276	0.0020067	0.96427	1
IQCC	-0.0177088	1.93375	0.00200515	0.964284	1
CSMD3	0.0426459	-0.0294855	0.00198816	0.964435	1
NUTM2E	0.129611	-2.08502	0.00198812	0.964435	1
ACTR10	-0.00539221	6.54233	0.00198717	0.964444	1
SNORA59A	0.105079	-1.82511	0.0019871	0.964445	1
AC008393.1	0.0441184	-0.0886531	0.00198403	0.964472	1
TMEM14B	0.00532512	6.69289	0.00198353	0.964476	1
AC002056.1	-0.0449247	-0.124564	0.00197595	0.964544	1
AL513188.1	-0.147752	-2.22348	0.00197194	0.96458	1
RXFP4	0.121188	-2.03886	0.00196616	0.964632	1
AC138649.2	0.123083	-1.9806	0.00196366	0.964655	1
MIR125B1	0.0747627	-1.23652	0.00196279	0.964663	1
SHOC1	0.0495367	-0.395035	0.00195919	0.964695	1
RAB11A	0.00508372	7.32611	0.00195718	0.964713	1
ABITRAM	0.00728347	4.70787	0.001955	0.964733	1
AC011921.3	0.10996	-1.86321	0.00195214	0.964759	1
TMUB1	0.0059245	5.73912	0.00195128	0.964766	1
STK39	0.00702911	4.83586	0.0019453	0.96482	1
HMGN2P7	-0.110969	-1.80154	0.00193751	0.964891	1
AC006480.3	-0.114181	-1.94937	0.00193142	0.964946	1
OXLD1	-0.0063117	5.28542	0.00192767	0.96498	1
FAM160A1	-0.0125167	2.77097	0.00192374	0.965016	1
STRN	0.0108115	3.18046	0.00192008	0.965049	1
AL359513.1	-0.0444139	-0.163995	0.00190466	0.965189	1
TOR1AIP1	0.00537115	6.29396	0.0019019	0.965215	1
HS3ST2	0.122174	-2.09138	0.00190101	0.965223	1
AC015818.5	0.124899	-2.06308	0.00188435	0.965375	1
AC012063.1	-0.0193236	1.68272	0.00188009	0.965415	1
IFITM3P2	0.0326444	0.521575	0.00187909	0.965424	1
AC144652.1	-0.0202637	1.58064	0.00187872	0.965427	1
AL117350.1	-0.136604	-2.3494	0.00187684	0.965444	1
PSENEN	-0.00778298	4.32992	0.00187469	0.965464	1
KRT83	-0.0192031	1.69757	0.00187423	0.965468	1
AC012076.2	-0.0893224	-1.56438	0.00187378	0.965473	1
ATE1	0.00790549	4.24557	0.00187202	0.965489	1
INTS6P1	-0.102682	-1.81425	0.00184575	0.965732	1
SLC25A5P2	-0.0582089	-0.783616	0.00184187	0.965768	1
HFE	-0.011916	2.82343	0.00183473	0.965834	1
SPDYA	0.0417	-0.0909127	0.00183252	0.965855	1
PDCD5P1	0.0714683	-1.21075	0.00181731	0.965997	1
DOCK9	0.0109266	3.05064	0.00181673	0.966002	1
PPP4R1	0.00546391	6.03344	0.00181395	0.966028	1
HMMR	0.0054133	6.07686	0.00180989	0.966066	1
TMEM186	-0.00926318	3.63707	0.00180977	0.966067	1
BLACAT1	-0.03785	0.145636	0.00180881	0.966076	1
DDI2	-0.00839829	3.95021	0.00180475	0.966114	1
KIAA1841	-0.00986294	3.39464	0.00179795	0.966178	1
HMGN3-AS1	-0.0185881	1.70543	0.00178102	0.966338	1
C1orf216	-0.005925	5.44718	0.00178039	0.966344	1
SUMO4	-0.064864	-1.03065	0.00177526	0.966392	1
PLEKHA4	-0.0104354	3.17072	0.00176973	0.966444	1
AL391335.1	-0.117359	-2.0408	0.00176232	0.966515	1
FBXL13	0.0499008	-0.530807	0.001758	0.966556	1
ECI2-DT	0.117236	-2.0355	0.00174819	0.966649	1
SINHCAFP1	-0.0906736	-1.61326	0.00172587	0.966863	1
CHPF2	-0.00559138	5.72659	0.00172312	0.966889	1
HYPK	0.0569956	-0.79155	0.00172021	0.966917	1
SUGT1P4-STRA6LP	-0.0640474	-1.04358	0.00172005	0.966918	1
YWHAZP4	0.0301607	0.583039	0.00171861	0.966932	1
PCDHGB7	0.0609963	-1.01788	0.00170942	0.967021	1
MAEA	0.00492666	6.75654	0.00170826	0.967032	1
AC007370.2	-0.0965859	-1.74023	0.00169625	0.967148	1
FIGNL1	-0.00706266	4.5258	0.00169243	0.967185	1
AC112694.1	0.0911991	-1.72354	0.00168358	0.967271	1
AC007566.1	0.0494034	-0.573849	0.00168343	0.967272	1
P2RY1	0.0306627	0.517453	0.00167581	0.967346	1
TMED3	0.00472641	7.20907	0.00166579	0.967444	1
AL359764.2	-0.088041	-1.62326	0.00165332	0.967566	1
TRABD	0.00474828	7.0718	0.00165248	0.967574	1
LNP1	-0.0253036	0.963721	0.00164574	0.967641	1
PIK3CA	0.00756118	4.14664	0.00163075	0.967788	1
ENSAP2	0.0563396	-0.846056	0.00162921	0.967803	1
AC090241.3	-0.128411	-2.36622	0.00162918	0.967804	1
ASB13	-0.00533306	5.81977	0.00161696	0.967925	1
LINC02057	0.0614375	-1.0644	0.00161094	0.967984	1
AP002360.2	0.0153962	2.01316	0.00160639	0.96803	1
AL928654.4	-0.0261615	0.85731	0.0016018	0.968075	1
DYRK4	0.00685252	4.52745	0.00159801	0.968113	1
IGFBP7-AS1	-0.106204	-1.96705	0.00159599	0.968133	1
CCDC150	0.0119265	2.64778	0.00159114	0.968182	1
CU634019.6	-0.0518286	-0.68573	0.00159	0.968193	1
OSGEPL1-AS1	-0.0843605	-1.61373	0.00158808	0.968212	1
DEF6	0.00911189	3.45761	0.0015871	0.968222	1
LARP4	-0.00536947	5.69041	0.0015771	0.968322	1
AL512791.1	-0.0969779	-1.91405	0.00157631	0.96833	1
GPX2	-0.075838	-1.43491	0.00157525	0.968341	1
TNRC6A	0.00625726	4.87273	0.00157047	0.968389	1
VAMP7	-0.00542211	5.61015	0.00156838	0.96841	1
RPLP0P2	-0.10626	-2.06067	0.00156711	0.968423	1
WDFY4	-0.124271	-2.27283	0.00156416	0.968452	1
OFD1P17	-0.110401	-2.0639	0.00156321	0.968462	1
AL513365.1	0.132603	-2.22473	0.00156302	0.968464	1
LINC01127	-0.0453377	-0.46162	0.00156169	0.968477	1
AC134349.2	-0.0627512	-1.116	0.00155634	0.968531	1
LAMP3	0.0372341	-0.0330851	0.00155423	0.968553	1
CDKL3	0.0253928	0.883857	0.00155387	0.968556	1
NFATC2	-0.10304	-2.15049	0.00154976	0.968598	1
FABP5P2	0.0670517	-1.55043	0.00154921	0.968603	1
DYNC2H1	0.00845321	3.65705	0.00153458	0.968752	1
KDR	-0.0266005	0.759885	0.00152956	0.968803	1
WIPI2	0.0055898	5.31173	0.00152756	0.968823	1
AC005921.4	0.0614001	-1.14732	0.00151589	0.968943	1
KIF21B	0.0257582	0.818123	0.00151366	0.968965	1
BX649601.1	-0.0972446	-1.82679	0.00151264	0.968976	1
RUSC2	-0.006865	4.37597	0.00150037	0.969102	1
AL591895.1	-0.0458859	-0.494221	0.0014977	0.969129	1
AL132656.4	-0.0479313	-0.596238	0.0014968	0.969139	1
AC004253.1	-0.0550191	-0.910478	0.00148329	0.969278	1
RPS15AP12	0.0606422	-1.1254	0.00147422	0.969372	1
GPATCH1	0.00898361	3.38862	0.00146737	0.969443	1
AL359740.1	0.0447566	-0.498207	0.00146283	0.969491	1
COX6B2	-0.122944	-2.31196	0.00146026	0.969518	1
AC037459.4	-0.0994862	-2.46671	0.00145101	0.969614	1
SLC26A8	0.0631383	-1.19934	0.00145007	0.969624	1
MTHFD2P7	0.0751749	-1.5196	0.0014493	0.969632	1
HNRNPA1P76	0.0990435	-1.98945	0.00144304	0.969698	1
DDT	0.0562858	-1.03553	0.00144035	0.969726	1
AP001885.2	-0.0764341	-1.49659	0.00143999	0.96973	1
DZIP3	0.00868896	3.43748	0.00143025	0.969832	1
IFITM1	-0.0231329	1.01028	0.00142939	0.969841	1
SLC52A2	0.00443789	6.98146	0.00142929	0.969842	1
AC006566.2	-0.0771003	-1.57773	0.00142301	0.969909	1
WDR26	-0.00540199	5.29226	0.0014161	0.969982	1
NBEAL1	-0.00677269	4.30252	0.00141552	0.969988	1
GNRH1	-0.040606	-0.269012	0.00140885	0.970059	1
NDUFS7	-0.00454331	6.52468	0.00140738	0.970074	1
IFI27L2	-0.00588349	4.90333	0.00140656	0.970083	1
H2AC21	0.0697199	-1.36787	0.00140513	0.970098	1
SEPTIN4	0.0398279	-0.270002	0.00139964	0.970157	1
CDK19	0.00997295	2.92983	0.00139459	0.970211	1
AC063965.2	0.0712682	-1.44076	0.00139291	0.970228	1
SAP30L-AS1	0.0158113	1.78074	0.00138855	0.970275	1
AC091825.3	-0.0547262	-0.936743	0.00138554	0.970307	1
CASP9	-0.00802469	3.65989	0.00138487	0.970314	1
LINC00337	0.0831342	-1.66569	0.00138403	0.970324	1
AC060780.1	0.0147916	1.91527	0.001372	0.970453	1
HELZ	0.00597632	4.78016	0.00137154	0.970458	1
AC092953.1	-0.0643986	-1.24627	0.00136606	0.970517	1
NPTN	0.00440166	6.75879	0.00136525	0.970525	1
ZNHIT3	-0.00545738	5.14222	0.00136274	0.970552	1
AC234782.4	-0.0776461	-1.5903	0.00135496	0.970637	1
PPIAP41	-0.062377	-1.16254	0.00135416	0.970645	1
IFIT1	0.0152545	1.82644	0.00135397	0.970647	1
AL354733.3	-0.0708226	-1.48213	0.00135208	0.970668	1
HELB	-0.019248	1.34213	0.00135062	0.970684	1
DDC	0.0689063	-1.42067	0.00134828	0.970709	1
PPIAP2	-0.0355088	-0.0045409	0.00134789	0.970713	1
ZNF711	-0.0213953	1.10391	0.00134709	0.970722	1
RAD9A	-0.00729689	3.92772	0.00134176	0.97078	1
GGCTP1	-0.0863746	-1.87788	0.00134038	0.970795	1
PIPOX	0.096515	-1.90373	0.00133676	0.970834	1
RPL36	0.00400424	9.29545	0.00133537	0.97085	1
AC138932.6	-0.0550129	-1.02884	0.00132988	0.97091	1
RPS4XP17	-0.0801692	-2.16178	0.00132591	0.970953	1
AC215522.2	0.0448543	-0.581295	0.00132142	0.971002	1
ZNF333	0.0102437	2.79495	0.00132116	0.971005	1
AL133390.1	-0.0781707	-1.61942	0.00131795	0.97104	1
RPS26P47	0.0141325	1.9879	0.00131306	0.971094	1
NRSN2	0.00636656	4.43399	0.00131193	0.971107	1
MTA2	-0.00504747	5.49236	0.00131163	0.97111	1
AC009542.2	-0.0795325	-1.71538	0.00130635	0.971168	1
ELL3	0.0536284	-0.997764	0.00129711	0.97127	1
ACAD11	0.0398591	-0.32629	0.00129422	0.971302	1
KMT5A	-0.00471262	5.88523	0.00129063	0.971342	1
RBM11	-0.0233221	0.858521	0.00128498	0.971405	1
SNRNP48	-0.00630965	4.41008	0.00128224	0.971435	1
DCST1	-0.0386309	-0.288711	0.00128166	0.971442	1
AC006213.6	-0.0862083	-1.78369	0.00128154	0.971443	1
SH3RF3-AS1	0.0237476	0.806858	0.00128141	0.971444	1
AL604028.2	0.0509944	-0.963379	0.00127605	0.971504	1
RNU7-49P	-0.093519	-1.93154	0.00126913	0.971581	1
ZNF449	-0.0141094	1.96162	0.00126833	0.97159	1
AC135983.3	0.0180285	1.40798	0.00126467	0.971631	1
DLGAP4-AS1	-0.126222	-2.23857	0.00126217	0.97166	1
GGT1	0.0508164	-0.907292	0.00125799	0.971706	1
POT1	0.00676458	4.07938	0.00125733	0.971714	1
AC106793.1	-0.0780293	-1.66192	0.00125366	0.971755	1
AC025262.3	0.0799829	-1.78581	0.00124827	0.971816	1
RABGEF1	0.0130222	2.1284	0.00123498	0.971966	1
C2orf68	-0.00542083	4.96531	0.00123288	0.97199	1
HIRA	0.0114061	2.46407	0.00123267	0.971993	1
ALDH1L2	-0.00676215	4.03786	0.00122852	0.97204	1
RN7SL738P	-0.0597906	-1.23633	0.00122165	0.972118	1
STARD13-AS	0.0225495	0.867684	0.0012157	0.972186	1
AF117829.1	0.0113541	2.42432	0.00121458	0.972199	1
HELLPAR	0.00873637	3.12068	0.00121398	0.972206	1
ERO1A	-0.00420563	6.54561	0.00121013	0.97225	1
RPL5P17	0.0311112	0.113863	0.00120997	0.972251	1
RBFA	0.00540947	4.89654	0.00119134	0.972466	1
AC018553.1	0.0381415	-0.370806	0.0011853	0.972536	1
RPL29P11	0.00765226	3.55745	0.00118155	0.972579	1
U2AF1L5	0.101309	-2.17906	0.00117607	0.972643	1
RPS7	0.00374311	9.50721	0.00117264	0.972683	1
RPL23P2	0.0891397	-1.89077	0.00116986	0.972715	1
EFCAB2	0.00608008	4.36925	0.00116403	0.972783	1
ME1	-0.00414427	6.44433	0.00115864	0.972846	1
BMS1P10	-0.103234	-2.06606	0.001148	0.972971	1
AC012313.3	0.0510903	-1.004	0.00114227	0.973039	1
DEDD2	0.00518463	4.9884	0.00114222	0.973039	1
RRM1-AS1	0.0833506	-1.83589	0.00113866	0.973081	1
LDHAP3	-0.038058	-0.417885	0.00113182	0.973162	1
TSPAN31	-0.00602384	4.32655	0.0011202	0.9733	1
COX7A2	-0.00378872	7.59417	0.00111081	0.973412	1
C9orf129	0.0645771	-1.55169	0.00110612	0.973469	1
HIF1A-AS3	-0.0293198	0.150548	0.00110395	0.973495	1
AC090013.1	-0.0135654	1.85866	0.00110184	0.97352	1
LINC01135	0.0309796	0.00697025	0.00109366	0.973618	1
AC005332.5	-0.0344605	-0.220082	0.00109279	0.973629	1
AC034231.1	-0.0434621	-0.74265	0.00106887	0.973919	1
BBS1	0.0268916	0.301241	0.00106632	0.97395	1
AC092964.1	0.0805887	-1.827	0.00106018	0.974025	1
AC087650.1	-0.0240276	0.556778	0.00105101	0.974138	1
AL592183.1	0.0125573	2.01142	0.00104822	0.974172	1
AC009244.1	0.0532575	-1.12258	0.00104748	0.974181	1
DNAJC1	0.00449089	5.50709	0.00104711	0.974186	1
FKBP4P7	-0.0680209	-1.54997	0.00103696	0.974311	1
CD63	-0.00359575	8.20295	0.00103632	0.974319	1
AC092653.2	-0.0427763	-0.734183	0.00103475	0.974338	1
NFX1	0.00430388	5.73832	0.00102604	0.974447	1
WASF3	-0.00836828	2.99395	0.00102376	0.974475	1
SHLD2	0.0041081	6.00914	0.00101583	0.974574	1
ZNF300P1	-0.104694	-2.18925	0.00100616	0.974695	1
CD40	0.0225351	0.646497	0.00100339	0.97473	1
ZFR	0.0037892	6.64685	0.000995352	0.974832	1
AP3M1	-0.00410181	5.93887	0.000992298	0.97487	1
ZNF503	0.01982	0.917142	0.000978362	0.975047	1
NKX2-5	-0.00641873	3.83282	0.000974018	0.975103	1
AC022154.1	-0.0492102	-1.12008	0.000972041	0.975128	1
CYP2D7	0.0309531	-0.0791994	0.000967031	0.975192	1
TMLHE	-0.00644638	3.81169	0.000966456	0.975199	1
ERCC5	0.0122956	1.92634	0.000964097	0.97523	1
UBXN2B	-0.00516099	4.65461	0.000962026	0.975256	1
ST6GAL1	-0.00636528	3.8329	0.000957354	0.975316	1
RBBP8	0.004094	5.83122	0.00095709	0.97532	1
GJB3	0.00392348	6.074	0.000943404	0.975497	1
AC110048.2	0.0552433	-1.31443	0.000938639	0.975559	1
AL021997.2	0.0768737	-1.9221	0.000937307	0.975576	1
AC008870.2	0.0585601	-1.48355	0.00092112	0.975788	1
PKP2	0.00413819	5.62533	0.000918134	0.975827	1
USP36	0.0043822	5.21885	0.000911167	0.975919	1
AL590006.1	-0.0993446	-2.31896	0.000910852	0.975923	1
RASSF5	0.011113	2.11949	0.000910444	0.975929	1
ASH1L-IT1	-0.0752856	-2.46768	0.000909533	0.975941	1
LDB3	-0.038899	-0.706265	0.000905259	0.975997	1
AL049840.7	-0.0556682	-1.38235	0.000889225	0.976211	1
DAD1	0.0035615	6.7048	0.000886984	0.976241	1
MT-TL2	0.0845401	-2.0437	0.000884498	0.976274	1
GPBP1L1	-0.00358808	6.58459	0.000884393	0.976275	1
HAPLN3	0.0167887	1.17263	0.000882625	0.976299	1
INSL4	0.0812216	-2.02118	0.000876159	0.976386	1
RNF19B	0.0103831	2.25402	0.000871488	0.976449	1
AC138932.4	-0.0315818	-0.271528	0.000869902	0.976471	1
EFCAB5	0.0278686	0.003837	0.000865938	0.976524	1
ILVBL	0.00375805	6.05869	0.000864949	0.976538	1
PLAC4	0.0343787	-0.514931	0.000864093	0.976549	1
AC007485.1	0.0966041	-2.17399	0.000863273	0.97656	1
AGRP	-0.0680349	-1.75512	0.000861288	0.976587	1
RNF146	0.00479642	4.72571	0.000860718	0.976595	1
H2AC10P	-0.0569341	-1.46647	0.000856277	0.976655	1
DMBT1	-0.0118684	1.87835	0.000854357	0.976682	1
PCBD1	-0.00359306	6.30055	0.000853241	0.976697	1
AC008764.9	-0.0668615	-1.78971	0.000851812	0.976716	1
SNORD62A	-0.0729473	-1.86387	0.000849951	0.976742	1
L3MBTL2-AS1	0.0827264	-2.01236	0.000849906	0.976742	1
PHF19	0.00341521	7.0072	0.000849351	0.97675	1
AC004803.1	-0.0172919	1.07005	0.000846197	0.976793	1
RPL29P14	0.048988	-1.17616	0.00084614	0.976794	1
RNU1-16P	-0.0536513	-1.42208	0.000839002	0.976892	1
MRPL9	0.00350658	6.50249	0.000837656	0.976911	1
ATP5MD	0.00339254	6.99309	0.000836075	0.976932	1
RN7SL552P	-0.0966133	-2.1689	0.000833382	0.97697	1
AC025176.1	0.0634702	-1.63335	0.000832343	0.976984	1
TOMM20P1	-0.0903918	-2.15133	0.000825418	0.97708	1
MBD5	0.00682007	3.31977	0.00082139	0.977136	1
RPS26P38	0.0963082	-2.45981	0.000819489	0.977162	1
CACFD1	-0.011572	1.87597	0.000812684	0.977257	1
FAM220CP	0.0685278	-1.83761	0.000811932	0.977268	1
ARIH2OS	0.0279113	-0.0638933	0.000810882	0.977283	1
AC090912.1	-0.0560833	-1.50712	0.000810252	0.977291	1
AL136164.3	0.0169703	1.02549	0.000801619	0.977413	1
AC087893.3	-0.0609892	-1.59926	0.000801575	0.977413	1
Z97832.2	0.040812	-0.951117	0.000800567	0.977427	1
AC024293.1	0.00819182	2.7238	0.000798403	0.977458	1
AC008494.1	-0.0446121	-1.08739	0.000798133	0.977462	1
HNRNPA3P3	0.027388	-0.0542216	0.000793403	0.977529	1
ZSWIM9	0.0241549	0.216804	0.000790949	0.977563	1
GPR83	0.0512879	-2.02997	0.000789933	0.977578	1
AL096701.3	-0.0393369	-0.912906	0.000789349	0.977586	1
AC053527.2	0.0419216	-0.977101	0.000787257	0.977616	1
RWDD2A	-0.0111543	1.95347	0.000787072	0.977618	1
PAQR3	0.00429701	4.98955	0.000783101	0.977675	1
AC069280.2	-0.0906448	-2.14752	0.000782248	0.977687	1
MT-ND4L	-0.00301229	10.8545	0.000779371	0.977728	1
SOX18	0.0325549	-0.527224	0.000778401	0.977742	1
AC006252.1	-0.0242096	0.17084	0.000766601	0.977911	1
NPM1P12	-0.0176253	0.906664	0.00076003	0.978006	1
LMBRD1	-0.00438643	4.82853	0.000756808	0.978053	1
LRRK2	0.0171331	0.956578	0.000754803	0.978082	1
AC018521.6	0.0542394	-1.61483	0.000745508	0.978217	1
DIABLO	-0.0173135	0.929378	0.000741597	0.978274	1
AC012313.8	-0.0458303	-1.19136	0.000737968	0.978328	1
ABALON	-0.0100282	2.14308	0.000737765	0.978331	1
PMS2P4	0.0142722	1.34297	0.000732832	0.978403	1
RPSAP54	-0.0212186	0.420591	0.000732228	0.978412	1
CLOCK	0.00453124	4.61095	0.000727888	0.978476	1
AL138689.2	0.0215721	0.357247	0.000723604	0.97854	1
ACAD10	0.00574264	3.67659	0.000717123	0.978636	1
HNRNPA1P51	-0.066358	-2.05321	0.000716568	0.978644	1
AL589880.1	-0.0175108	0.852918	0.000716453	0.978646	1
MSLN	0.00324538	6.47985	0.000713346	0.978692	1
AL022162.1	-0.07101	-1.93622	0.000712993	0.978697	1
TNFAIP8	0.00484669	4.25628	0.000707594	0.978778	1
MAPK8IP1	0.0168626	0.918877	0.00070721	0.978784	1
TNPO1P3	0.0354643	-0.759466	0.000704695	0.978822	1
SLC29A4	-0.0578481	-1.63552	0.000704496	0.978825	1
ZYG11A	-0.0392478	-1.04311	0.00069885	0.97891	1
H3P47	0.0102155	1.98124	0.000697652	0.978928	1
PIGHP1	-0.0234948	0.141103	0.000691512	0.979021	1
RPS18	0.00282483	11.0259	0.000686343	0.979099	1
PKIB	0.0254953	-0.0728307	0.000684236	0.979131	1
AL355531.1	-0.0331163	-0.642706	0.000683824	0.979138	1
POLA1	-0.00463038	4.38568	0.000681836	0.979168	1
TTLL5	-0.00407599	4.91319	0.000679589	0.979202	1
RNU6-722P	0.0278457	-0.280012	0.000678627	0.979217	1
BRD8	0.00305449	6.95924	0.000674273	0.979284	1
PARP6	0.00414338	4.82956	0.000673424	0.979297	1
AC079416.3	-0.0630845	-1.82016	0.000673138	0.979301	1
MMEL1	0.0749292	-2.07624	0.000666703	0.9794	1
AC007496.2	-0.0548381	-1.59435	0.000666371	0.979406	1
CHRNA7	-0.072097	-1.93379	0.000665057	0.979426	1
GGTA2P	0.0610314	-1.75594	0.000661122	0.979487	1
TMEM74	-0.0470691	-1.38775	0.000651767	0.979632	1
RPL12P25	0.0610528	-1.79315	0.000649631	0.979666	1
PARS2	-0.00619721	3.24678	0.000648203	0.979688	1
APOA1	0.0470438	-1.3585	0.000645605	0.979729	1
FPGT	-0.00511722	3.88132	0.000644164	0.979752	1
LINC01409	-0.0283806	-0.363456	0.000640874	0.979803	1
CARMIL2	-0.0225941	0.115087	0.000640051	0.979816	1
CYBC1	-0.00324064	6.03156	0.000637636	0.979854	1
MAB21L3	-0.0408877	-1.16484	0.000628111	0.980005	1
SNORD69	-0.0219003	0.181608	0.00061912	0.980149	1
AP001318.2	-0.0472512	-1.39614	0.000616498	0.980191	1
AL356968.2	-0.0340213	-0.785893	0.00061375	0.980235	1
AC011773.4	0.0560528	-1.73712	0.000611668	0.980269	1
RALY	0.00281262	7.55043	0.000610858	0.980282	1
EYA3	0.00412638	4.62853	0.000608502	0.98032	1
RNU6-748P	-0.0385231	-1.04896	0.000601465	0.980434	1
MED28	0.00325053	5.80453	0.000598727	0.980479	1
BEX3	0.00283764	7.13714	0.000595204	0.980536	1
MIR3149	-0.0630336	-1.8802	0.000593438	0.980565	1
RNU6-1054P	0.0755622	-2.07601	0.000593365	0.980566	1
RPS10	-0.0200168	0.321211	0.000592937	0.980573	1
TELO2	0.00346046	5.34448	0.000590689	0.98061	1
AC091729.3	0.0129753	1.30624	0.000588951	0.980639	1
ZNF283	0.00799238	2.39144	0.000583741	0.980724	1
GTPBP2	0.00428918	4.35625	0.000577662	0.980825	1
PRR13P5	-0.0101894	1.79108	0.000577315	0.980831	1
AC023157.2	-0.0283405	-0.512847	0.00057625	0.980848	1
ACOT9	0.00296676	6.27526	0.000576007	0.980852	1
ALG6	0.00392338	4.71906	0.000574085	0.980884	1
PRLR	0.066681	-2.03548	0.000568063	0.980985	1
AL138688.2	-0.0586051	-1.84642	0.000564776	0.98104	1
AL132989.2	-0.0447764	-1.39714	0.000562326	0.981081	1
GRIA1	-0.0538226	-1.68227	0.000560948	0.981104	1
ANTKMT	-0.00325602	5.56488	0.000559472	0.981129	1
MZF1-AS1	0.0183407	0.441682	0.000556896	0.981173	1
AL358852.1	-0.0278193	-0.490804	0.000556722	0.981176	1
ARID4B	-0.00299674	6.08715	0.000554537	0.981213	1
LNCSRLR	-0.0278496	-0.542385	0.000552064	0.981255	1
ZDHHC12	0.00279832	6.66435	0.000545878	0.98136	1
NCOA5	0.00367402	4.84387	0.000534515	0.981555	1
HIPK1	0.00508263	3.57692	0.00053364	0.98157	1
TNFRSF21	-0.00460398	3.92093	0.000533014	0.981581	1
GPSM3	-0.0106282	1.61823	0.000532644	0.981587	1
IKBIP	-0.00310552	5.70913	0.000529134	0.981648	1
SORCS2	-0.0635549	-2.11025	0.000525759	0.981707	1
AC091057.1	-0.00749789	2.4313	0.000523527	0.981745	1
CHRNA9	0.00722295	2.54015	0.000522318	0.981767	1
AL024508.1	0.0377596	-1.21583	0.000520138	0.981805	1
REV3L	0.00385346	4.58362	0.000518966	0.981825	1
NPIPB5	0.00732583	2.46576	0.000516442	0.981869	1
AC005264.1	0.0341984	-1.06137	0.000509323	0.981995	1
LSP1P4	-0.00637439	2.78869	0.000505407	0.982064	1
MANEAL	-0.00391918	4.43881	0.000500497	0.982151	1
AL845472.2	0.031792	-0.854818	0.000496178	0.982229	1
AP002387.2	0.00842537	2.04167	0.000495268	0.982245	1
PCAT1	-0.020394	0.110421	0.000495048	0.982249	1
ZCCHC3	-0.00449098	3.86697	0.000489176	0.982354	1
SERPINE3	-0.0232445	-0.232144	0.000487512	0.982384	1
CCDC38	0.0482563	-1.70258	0.000485437	0.982422	1
MIR3939	0.0179344	0.329039	0.000481038	0.982502	1
AL035450.1	-0.0445842	-1.48216	0.000479821	0.982524	1
RTRAF	-0.00257515	6.95565	0.000479618	0.982528	1
CNTF	-0.0342018	-1.11519	0.000474779	0.982616	1
DPF3	0.0379271	-1.31581	0.000474264	0.982625	1
NDUFS1	-0.00255419	7.01088	0.000474196	0.982627	1
NFE2L3	-0.00937913	1.74718	0.00047131	0.98268	1
HSPE1P4	0.0138224	0.887467	0.000467909	0.982742	1
ACVR2A	-0.00661223	2.60034	0.000467311	0.982753	1
CCNQP3	-0.0439861	-1.58233	0.000464601	0.982803	1
ABCF2P1	-0.0297034	-0.843989	0.000462732	0.982838	1
SPOCK2	-0.037832	-1.33006	0.000457334	0.982938	1
DPYD-AS1	-0.0493594	-1.98617	0.000450517	0.983066	1
PERM1	0.0599643	-1.96627	0.0004495	0.983085	1
SNORA66	-0.0227674	-0.259969	0.000446625	0.983139	1
AP002954.1	-0.0444757	-1.58626	0.000444482	0.98318	1
AC080188.1	-0.0483233	-1.62294	0.000444031	0.983188	1
IL31RA	-0.00985975	1.57634	0.000441526	0.983236	1
DM1-AS	0.0306386	-0.908963	0.000441365	0.983239	1
ALOXE3	-0.0122878	1.09889	0.000441045	0.983245	1
CYB5D1	0.0217228	-0.162203	0.000440275	0.983259	1
MIR339	-0.0468584	-1.58459	0.000437512	0.983312	1
AC009704.2	-0.0546714	-1.9533	0.00043378	0.983383	1
SHPK	0.0104165	1.42949	0.000432925	0.9834	1
NAA35	-0.00306006	5.15052	0.000429966	0.983457	1
LINC02802	-0.008203	1.93866	0.000429377	0.983468	1
AC109460.2	-0.0186959	0.125663	0.000428437	0.983486	1
CD99	0.00239297	7.16611	0.000425236	0.983548	1
MARS2	0.00366786	4.35195	0.000420105	0.983647	1
AL442663.3	-0.0488424	-1.6861	0.000411155	0.983822	1
NUDT9	0.0028976	5.32247	0.000410705	0.983831	1
TMPRSS11GP	-0.0547597	-1.93904	0.000410146	0.983842	1
AC124944.3	-0.0506306	-1.83455	0.000408519	0.983874	1
NCDN	0.00288086	5.3272	0.000407993	0.983885	1
MEMO1	-0.00776307	2.00922	0.000404849	0.983947	1
ZIK1	-0.0789697	-2.32571	0.000398542	0.984072	1
ARHGAP17	-0.00312959	4.88814	0.000396216	0.984119	1
AC090602.1	0.0042714	3.66828	0.00039426	0.984158	1
AC092597.1	-0.00576746	2.71298	0.000393075	0.984182	1
AL138955.1	-0.0713892	-2.16108	0.000392145	0.984201	1
CCDC40	0.0140894	0.649459	0.000392051	0.984203	1
UIMC1	-0.0027655	5.46792	0.000389633	0.984251	1
PSD3	-0.00395045	3.88962	0.000386532	0.984314	1
AC025419.1	0.0223861	-0.374621	0.00038047	0.984438	1
POTEI	-0.0118611	1.01674	0.000378209	0.984484	1
RNPC3	-0.00462657	3.31176	0.000376599	0.984517	1
HAUS1P1	0.0555189	-1.99655	0.000372827	0.984595	1
ZFYVE19	0.00287487	5.09099	0.000368909	0.984676	1
AC009228.1	0.0298727	-1.05647	0.000364647	0.984765	1
CRADD	-0.00348269	4.25415	0.000363597	0.984787	1
MRE11	-0.00273974	5.29064	0.000363494	0.984789	1
BIRC6-AS2	-0.0314427	-1.26042	0.000363352	0.984792	1
ADAM10	-0.00234492	6.24391	0.000356114	0.984944	1
CTSD	0.00211523	7.37295	0.000340496	0.985278	1
AP001282.1	-0.0445435	-1.73992	0.000340228	0.985284	1
PPP1R13B	-0.00452941	3.19926	0.000338653	0.985318	1
CHD2	-0.00280732	4.99339	0.000334811	0.985401	1
AC021231.2	-0.0263041	-0.950304	0.000334738	0.985403	1
RPL17-C18orf32	0.0201399	-0.306473	0.00033297	0.985441	1
CCDC74A	-0.0102256	1.18955	0.000327983	0.985551	1
AC062037.4	-0.03306	-1.31847	0.000327592	0.985559	1
IPO7P2	-0.0179196	-0.153517	0.000323684	0.985646	1
AC103810.5	-0.0331808	-2.34312	0.000322677	0.985668	1
NANOGP2	-0.0428287	-1.85842	0.00031626	0.985811	1
MIPEPP3	-0.0125951	0.639513	0.000311613	0.985916	1
AC106712.2	-0.0502421	-2.31613	0.00031127	0.985924	1
AC006141.1	-0.0197557	-0.434493	0.000310623	0.985938	1
TSPYL2	0.00369104	3.75575	0.000309962	0.985953	1
AC004982.1	0.0346895	-2.16939	0.000308333	0.98599	1
AL158071.5	0.033818	-1.55529	0.000305778	0.986049	1
PPM1K	0.00415482	3.28811	0.000302509	0.986123	1
SPAG7	0.00210374	6.51336	0.000302016	0.986135	1
AREL1	0.0029714	4.52667	0.000300324	0.986173	1
SRP72	0.00199314	7.30029	0.000299723	0.986187	1
RBP4	-0.00568682	2.44089	0.000298997	0.986204	1
AL356785.1	0.0382109	-1.79443	0.000298364	0.986219	1
DDX23	-0.00214738	6.23611	0.000298264	0.986221	1
TCEAL8	0.00262954	5.0106	0.000296078	0.986272	1
NOM1	-0.00266089	4.95628	0.00029483	0.9863	1
HOXA6	0.0172877	-0.121305	0.000294006	0.98632	1
RPAIN	-0.00293132	4.53036	0.000293351	0.986335	1
KMO	0.0170661	-0.115672	0.000291706	0.986373	1
FDPSP4	-0.0501768	-2.03312	0.000291686	0.986374	1
SMURF2	0.00237177	5.50261	0.000291039	0.986389	1
AL358075.1	-0.0356029	-1.72069	0.000290655	0.986398	1
MEFV	0.0133512	0.389244	0.000290149	0.98641	1
C10orf113	-0.0298379	-1.27682	0.000288858	0.98644	1
RHNO1	-0.00240712	5.34444	0.000285302	0.986524	1
RPL23AP74	-0.0540619	-2.19689	0.0002837	0.986562	1
DPM2	0.00212081	6.09221	0.000277859	0.986701	1
ZNF785	0.00709743	1.78992	0.000276502	0.986733	1
LINC00294	-0.0174132	-0.221439	0.000276256	0.986739	1
AC026740.1	-0.0244274	-0.89484	0.000275796	0.98675	1
FCMR	-0.00401263	3.26967	0.00027555	0.986756	1
AL109920.3	0.017262	-2.49835	0.000274668	0.986777	1
AL137779.1	0.048114	-2.09141	0.000271477	0.986854	1
TTC21A	0.0133769	0.323205	0.000271419	0.986856	1
MIR3945HG	0.0311965	-1.52569	0.000269632	0.986899	1
LIX1L	0.00198545	6.45837	0.000266484	0.986976	1
FAM161A	-0.00545586	2.37341	0.00026502	0.987011	1
CROCCP2	-0.00333517	3.8068	0.000262295	0.987078	1
SPTLC3	-0.00303738	4.13441	0.000262204	0.987081	1
CNOT6	0.0025636	4.84706	0.000260352	0.987126	1
LPAR3	0.0180089	-0.421164	0.000260163	0.987131	1
NUDT22	0.00237059	5.15492	0.000257585	0.987195	1
AL691403.2	0.0465632	-2.05259	0.000253355	0.9873	1
AGPS	-0.00224896	5.39551	0.000252563	0.98732	1
NR1H2	0.00191755	6.52673	0.000250936	0.987361	1
INPP5A	-0.00430198	2.85888	0.00024431	0.987529	1
ZNF600	0.00525916	2.33413	0.000241602	0.987599	1
Z83840.2	0.0128265	0.353121	0.000240747	0.987621	1
ZNF185	-0.00258939	4.63446	0.000240542	0.987626	1
STX5	0.00222276	5.28714	0.000239304	0.987658	1
MICOS10P3	-0.0186226	-0.563901	0.000237984	0.987692	1
TXNP5	0.00663082	1.73043	0.000235666	0.987752	1
CACNA1G	0.032194	-1.58985	0.000230581	0.987885	1
SPANXB1	0.0359407	-2.1512	0.000230258	0.987893	1
AP002414.4	-0.025085	-1.16811	0.000230163	0.987896	1
CLDND2	-0.0107033	0.64257	0.000223627	0.988069	1
ADCK5	-0.00264218	4.39755	0.000223399	0.988075	1
AL162724.1	0.0300365	-1.52948	0.000219157	0.988189	1
ENO1P3	-0.0328792	-1.80471	0.000219144	0.988189	1
TMX2P1	0.0155689	-0.307604	0.000218139	0.988216	1
MICU1	0.00194523	5.84084	0.00021637	0.988264	1
PANX1	0.00260423	4.36298	0.000214042	0.988327	1
AL008730.1	0.0537648	-2.16313	0.000212459	0.98837	1
JRK	0.00199782	5.54781	0.000209614	0.988449	1
AL356776.2	-0.0161772	-0.339703	0.000209576	0.98845	1
RHOF	0.00512925	2.22998	0.000209285	0.988458	1
MARCHF5	-0.00192585	5.73732	0.000205744	0.988556	1
FJX1	0.00205799	5.28413	0.000205656	0.988558	1
HECA	-0.0050905	2.21387	0.00020434	0.988595	1
AIFM2	-0.00192493	5.66489	0.00020138	0.988678	1
MROH1	0.00228647	4.76815	0.000199803	0.988722	1
AC007390.1	0.0174637	-0.582903	0.000195245	0.988852	1
RBM23	-0.00168074	6.47006	0.000191605	0.988956	1
PRR15L	0.0187144	-0.80781	0.000191019	0.988973	1
AL109627.1	0.0115403	0.253991	0.000190096	0.988999	1
AC124862.1	0.0425842	-2.17876	0.000189957	0.989004	1
AL023806.1	-0.0368262	-1.94177	0.000189259	0.989024	1
SPDYE17	0.0274706	-1.39987	0.000188808	0.989037	1
ZFHX4	-0.0187684	-0.911895	0.000187771	0.989067	1
AC233280.1	0.0168829	-0.595203	0.000186925	0.989092	1
BTBD6P1	-0.0361742	-2.07587	0.000186163	0.989114	1
LINC00922	-0.0360201	-2.02456	0.000185055	0.989146	1
ZNF805	-0.00475207	2.24606	0.000182732	0.989215	1
COL16A1	-0.00291148	3.58636	0.00017455	0.989459	1
AC087521.3	-0.0396734	-2.07921	0.000170923	0.989569	1
TPT1P6	-0.0203367	-1.08047	0.000170537	0.989581	1
CTC1	-0.00232421	4.37059	0.000170008	0.989597	1
AC090844.3	0.0161598	-0.705344	0.000169906	0.9896	1
VDAC1P4	0.0209476	-1.12387	0.000169064	0.989626	1
AC067930.2	0.0312622	-1.92248	0.000168868	0.989632	1
AC092611.1	0.0230284	-1.25271	0.000165996	0.98972	1
APMAP	0.00145536	7.74274	0.000165411	0.989739	1
GSS	0.00150127	7.04357	0.000164644	0.989762	1
AC096536.3	0.0212476	-1.1884	0.000164394	0.98977	1
C8orf34	0.00963967	0.52962	0.000164183	0.989777	1
NDUFB4P2	-0.0488586	-2.1519	0.000162074	0.989843	1
AC007216.1	0.0310178	-1.87681	0.000161347	0.989865	1
POM121L9P	-0.0157347	-0.640327	0.000155936	0.990037	1
AL353583.1	0.0358784	-2.2401	0.000154338	0.990088	1
AC004596.1	0.0272093	-1.52592	0.000153148	0.990126	1
AL021068.1	-0.028195	-1.82635	0.0001474	0.990313	1
EIF1AD	0.0019131	4.84068	0.000144005	0.990425	1
GJA3	-0.00490182	1.83488	0.000142613	0.990472	1
ZNF697	0.00633362	1.33412	0.000142184	0.990486	1
ENO4	-0.0178285	-1.07548	0.000141989	0.990493	1
POR	-0.00151917	6.06542	0.000141677	0.990503	1
AC005363.2	0.0230693	-1.45762	0.00014133	0.990515	1
ZBTB25	-0.00276021	3.40589	0.000140999	0.990526	1
AL512604.1	0.0219588	-1.3597	0.000135406	0.990716	1
NCLP1	-0.0228614	-1.44949	0.0001343	0.990754	1
RPN2	-0.00127681	8.56119	0.000133074	0.990796	1
SLC16A12	0.0265562	-1.79209	0.000132395	0.99082	1
KIAA2026	0.00280106	3.20935	0.000131497	0.990851	1
MAGED2	-0.00138435	6.52868	0.000130605	0.990882	1
AC055764.1	0.0167786	-0.997105	0.000129872	0.990907	1
AL021368.2	0.021434	-1.1759	0.000129636	0.990916	1
C9orf24	-0.0447386	-2.2907	0.000128709	0.990948	1
SPATA12	-0.0170734	-1.06129	0.000128164	0.990967	1
NDUFB4P12	-0.0109027	-0.00567373	0.000127411	0.990994	1
AL627171.3	-0.0150661	-0.725953	0.000127069	0.991006	1
FOXM1	0.00135115	6.6177	0.00012635	0.991032	1
NRDC	-0.00126857	7.66983	0.000125082	0.991077	1
SPANXC	0.0255785	-1.81307	0.00012283	0.991157	1
PCGF6	-0.00209624	4.09562	0.000122398	0.991173	1
RPL21P93	0.0118205	-0.291487	0.000121953	0.991189	1
AL096701.4	-0.0115241	-0.232205	0.000121598	0.991202	1
RCC2	-0.00126307	7.38349	0.000121561	0.991203	1
AC005052.2	0.0409816	-2.24127	0.000121244	0.991215	1
ZNF184	-0.0029802	2.85255	0.00011768	0.991345	1
SNORA26	0.0159164	-0.911624	0.000117205	0.991362	1
FRAS1	-0.00373296	2.28229	0.000114485	0.991463	1
ADGRL1	-0.00656181	1.00808	0.000114278	0.991471	1
CORIN	-0.0192074	-1.37977	0.000113769	0.99149	1
MT1G	-0.0129032	-0.627334	0.000113553	0.991498	1
MDH1B	-0.00948417	0.122102	0.000112708	0.991529	1
AZI2	-0.00151813	5.25502	0.000110961	0.991595	1
TAS2R20	0.0221253	-1.68125	0.000105764	0.991795	1
SDHAP1	-0.00209865	3.82421	0.000104984	0.991825	1
AC007336.1	-0.0179558	-2.15998	0.000103538	0.991881	1
AC092821.4	-0.0159604	-1.0979	0.000101861	0.991947	1
COP1P1	0.0307725	-1.95489	9.80754e-05	0.992098	1
CCDC96	-0.00681744	0.686157	9.76527e-05	0.992115	1
AC244669.1	0.00449858	1.61052	9.721e-05	0.992133	1
SIM2	0.00237757	3.29388	9.65445e-05	0.99216	1
SEC23A-AS1	-0.0273022	-2.09972	9.46406e-05	0.992238	1
TEP1	0.00347181	2.16536	9.29736e-05	0.992307	1
WTIP	0.00353174	2.14034	9.26597e-05	0.99232	1
AP000845.1	-0.0143917	-0.945169	9.24952e-05	0.992327	1
HEXB	0.00114404	6.77088	9.23616e-05	0.992332	1
IFT27	0.00202195	3.70618	9.05151e-05	0.992409	1
EIF4A1P6	-0.0121502	-0.789051	8.993e-05	0.992434	1
RNU6-307P	0.0282172	-2.18145	8.94332e-05	0.992455	1
IFITM3P4	0.00979842	-0.176189	8.77709e-05	0.992525	1
PARM1	0.0153152	-1.21179	8.68812e-05	0.992563	1
C6orf62	-0.00107549	7.26112	8.68592e-05	0.992564	1
MRPL53P1	-0.0128036	-0.925033	8.49355e-05	0.992647	1
CYP2U1	0.0019763	3.65672	8.3697e-05	0.992701	1
RPS6KC1	-0.00144512	4.873	8.36894e-05	0.992701	1
PAG1	0.00539985	1.04703	8.31209e-05	0.992726	1
MLEC	-0.0010543	7.20656	8.29239e-05	0.992734	1
RAB14	-0.00107137	6.93627	8.26892e-05	0.992745	1
AC024560.4	0.010116	-0.50412	8.00465e-05	0.992862	1
AC091825.1	-0.0181358	-1.41231	7.92296e-05	0.992898	1
MEIS3P1	0.004529	1.37725	7.91954e-05	0.9929	1
AL117352.1	-0.0231783	-1.78726	7.83065e-05	0.99294	1
GDI1	-0.00105695	6.71329	7.82021e-05	0.992944	1
AC093567.1	-0.0218334	-2.05886	7.69588e-05	0.993001	1
MT-TC	-0.00360152	1.92956	7.64262e-05	0.993025	1
AC084036.1	0.0182514	-1.5024	7.62065e-05	0.993035	1
PPIAP42	-0.0251556	-1.96254	7.57709e-05	0.993055	1
AC027237.6	0.0266259	-1.85659	7.54979e-05	0.993067	1
ACSS3	-0.00998379	-0.379379	7.44692e-05	0.993115	1
CCDC68	-0.00298907	2.27994	7.34024e-05	0.993164	1
KCNE1	0.0120459	-0.944921	7.30851e-05	0.993179	1
AL021878.2	0.0120709	-0.999816	7.26027e-05	0.993202	1
EEF1E1P1	-0.0146	-1.23031	7.06971e-05	0.993291	1
AC138866.2	0.00785839	0.00264751	6.92088e-05	0.993362	1
RLN2	0.0118758	-0.943634	6.87791e-05	0.993383	1
TMEM80	-0.00162823	3.96044	6.79685e-05	0.993422	1
LAGE3	-0.00143724	4.46322	6.77672e-05	0.993432	1
N4BP2	0.00209191	3.04681	6.69643e-05	0.993471	1
GINS4	0.00246162	2.64151	6.68773e-05	0.993475	1
MYEF2	-0.00425624	1.33555	6.66222e-05	0.993488	1
TNKS2-AS1	-0.012793	-0.926595	6.59165e-05	0.993522	1
PARD6G-AS1	0.00472794	1.12507	6.54422e-05	0.993545	1
AL157871.3	0.0061853	0.477333	6.47862e-05	0.993578	1
RPS15	-0.000869186	10.1323	6.40802e-05	0.993613	1
KLHL2P1	-0.023853	-2.18413	6.24401e-05	0.993695	1
KDELC1P1	0.0223545	-2.04504	6.14838e-05	0.993744	1
AC040162.1	-0.00545532	0.75246	6.00677e-05	0.993816	1
SLC25A14	0.00161189	3.72216	5.78366e-05	0.993932	1
ARHGAP44	0.00960229	-0.755417	5.65778e-05	0.993999	1
MYCL	0.013307	-1.46291	5.54074e-05	0.994061	1
COPG1	0.000856296	7.16458	5.43614e-05	0.994117	1
PADI2	-0.0122509	-1.23041	5.3782e-05	0.994149	1
ERGIC3	0.000822316	8.04435	5.3733e-05	0.994151	1
WBP2	0.000858296	6.9502	5.31539e-05	0.994183	1
AL513497.1	-0.00901467	-0.616545	5.28092e-05	0.994202	1
ZNF321P	-0.0146162	-1.47389	5.26589e-05	0.99421	1
ADAM20	0.0189711	-1.73138	5.23604e-05	0.994227	1
HNRNPA1P15	0.0226626	-2.18564	5.20115e-05	0.994246	1
C17orf100	0.00641127	0.150506	5.16527e-05	0.994266	1
AC121757.1	-0.0147149	-2.23275	5.07635e-05	0.994315	1
LZTS2	0.00171249	3.27851	4.98704e-05	0.994365	1
SNHG26	0.001141	4.75961	4.93926e-05	0.994393	1
LTO1	-0.00127249	4.24475	4.84198e-05	0.994448	1
AC006213.1	0.0150151	-1.77783	4.83542e-05	0.994452	1
NAGPA-AS1	-0.0162461	-1.65469	4.78883e-05	0.994479	1
SLC25A6	0.000745938	10.4611	4.7534e-05	0.994499	1
AL031719.1	-0.0141679	-2.0328	4.68003e-05	0.994542	1
AL450998.1	-0.00160622	3.34447	4.67805e-05	0.994543	1
GOLGA8N	0.0167709	-1.7426	4.63966e-05	0.994565	1
AL132765.1	0.0243113	-2.28051	4.58943e-05	0.994595	1
GPR173	0.0064086	-0.0879465	4.53838e-05	0.994625	1
CNIH1	-0.000753449	7.76427	4.43894e-05	0.994684	1
AUXG01000058.1	0.00752746	-0.419103	4.40469e-05	0.994705	1
SP100	0.000865926	5.88918	4.35744e-05	0.994733	1
BMS1P17	0.0105864	-1.62104	4.15985e-05	0.994854	1
AC078899.1	-0.00458072	0.658057	4.13678e-05	0.994868	1
NADK	-0.000777189	6.51027	4.11674e-05	0.994881	1
PJVK	-0.00451311	0.651025	3.99234e-05	0.994959	1
CD1D	0.00263273	1.84897	3.97062e-05	0.994972	1
CERS6	0.00132645	3.72797	3.93358e-05	0.994996	1
MAST4	-0.00168644	2.90155	3.90245e-05	0.995016	1
DPY19L4	-0.00105277	4.50378	3.73243e-05	0.995125	1
IDSP1	-0.0322943	-2.42672	3.70207e-05	0.995145	1
KLHDC2	0.000907052	5.08182	3.64472e-05	0.995183	1
LAMTOR4	0.000689657	6.65609	3.30563e-05	0.995413	1
MSC-AS1	0.00492917	0.165932	3.27902e-05	0.995431	1
ARID2	0.00101115	4.3935	3.27094e-05	0.995437	1
CHD1L	0.00351894	1.03747	3.1564e-05	0.995517	1
AC009053.3	-0.0103964	-1.79047	3.11778e-05	0.995545	1
AC104561.1	-0.0126309	-1.66582	3.10661e-05	0.995553	1
TPP2	0.000735247	5.84088	3.09694e-05	0.99556	1
FBXO28	-0.000783076	5.32649	3.01072e-05	0.995622	1
ARL17A	-0.00251355	1.59097	2.91066e-05	0.995695	1
ULK4P2	0.0122075	-1.52898	2.90502e-05	0.9957	1
SPTY2D1	-0.00118079	3.57176	2.89786e-05	0.995705	1
COX5A	0.000604925	7.89998	2.88506e-05	0.995714	1
AC131009.1	-0.0105126	-1.50583	2.81628e-05	0.995766	1
AC090578.1	-0.00845106	-2.22889	2.80811e-05	0.995772	1
C2orf69	-0.000971185	4.23277	2.80398e-05	0.995775	1
ABCC6P2	0.00327294	-2.04057	2.73473e-05	0.995828	1
RANBP10	-0.000946	4.24816	2.69867e-05	0.995855	1
KLRG1	-0.00388605	0.560734	2.56982e-05	0.995955	1
ZNF765	0.00155146	2.64703	2.55703e-05	0.995965	1
ABCB10P4	-0.0100679	-1.59628	2.53816e-05	0.99598	1
PRH2	-0.00614349	-1.08392	2.47933e-05	0.996027	1
CCSER1	-0.00652438	-0.818869	2.47202e-05	0.996033	1
ADSL	-0.00214508	1.74556	2.4283e-05	0.996068	1
PRPF19	0.000664367	5.62496	2.36558e-05	0.996119	1
HESX1	-0.00559238	-0.57556	2.32572e-05	0.996152	1
AC006116.2	-0.023082	-2.3578	2.31023e-05	0.996165	1
SLC35D1	-0.000797892	4.63405	2.28024e-05	0.99619	1
MYH3	0.00979433	-1.84105	2.17756e-05	0.996277	1
WNT3	-0.00196639	1.78841	2.14919e-05	0.996301	1
ELOA-AS1	-0.00580608	-0.581801	2.14561e-05	0.996304	1
RPSAP13	0.00907161	-1.55687	2.05894e-05	0.99638	1
DR1	0.000540567	6.43698	1.97333e-05	0.996456	1
AC022217.4	-0.010575	-1.8107	1.89089e-05	0.99653	1
HJURP	-0.000531218	6.3432	1.88138e-05	0.996539	1
AC140479.2	-0.00797743	-1.28459	1.86827e-05	0.996551	1
HPX	0.00914067	-1.78531	1.84069e-05	0.996577	1
H2AZP2	0.00542441	-0.629185	1.78672e-05	0.996627	1
EIF3L	0.00045079	8.64889	1.66355e-05	0.996746	1
AC008083.3	0.00817216	-1.64624	1.61593e-05	0.996793	1
CCDC88B	-0.00170048	1.73891	1.61447e-05	0.996794	1
RPSAP4	-0.00366636	0.00501032	1.54324e-05	0.996866	1
MFAP3	-0.000757045	3.97531	1.5029e-05	0.996907	1
PPP1R3C	0.00426892	-0.120397	1.47896e-05	0.996932	1
Z74021.1	0.000694457	4.23489	1.43223e-05	0.99698	1
NACA3P	-0.00205582	1.20092	1.37224e-05	0.997044	1
IWS1	-0.000533393	5.20155	1.34187e-05	0.997077	1
AC011498.6	-0.0105248	-1.75004	1.27905e-05	0.997146	1
SH3TC2	0.000861553	3.27591	1.27013e-05	0.997156	1
SLX4	-0.00120234	2.35932	1.23699e-05	0.997194	1
ARFRP1	-0.000439412	6.16031	1.22075e-05	0.997212	1
HIF1AN	0.000437786	5.94752	1.13471e-05	0.997312	1
TRIM10	-0.00762749	-2.12335	1.11165e-05	0.99734	1
HNRNPUP1	0.00257968	0.22956	1.0933e-05	0.997362	1
ETS2	0.000475003	5.25423	1.08514e-05	0.997372	1
LTC4S	0.00162972	1.3757	1.03385e-05	0.997435	1
AC007014.2	0.00479394	-0.562332	1.03229e-05	0.997436	1
DLEU1	-0.000759175	3.31146	1.01765e-05	0.997455	1
EPS8L1	-0.00304261	-0.00568501	8.96842e-06	0.997611	1
CDYL2	-0.00177936	0.926935	8.73403e-06	0.997642	1
AC016745.1	0.00325039	-0.275619	8.53076e-06	0.99767	1
KCNJ12	0.0240366	-1.8615	7.99546e-06	0.997744	1
KIF5C	0.00823794	-1.81512	7.80458e-06	0.997771	1
AKAP6	-0.00249094	-0.00677102	7.49627e-06	0.997815	1
GPC6-AS1	0.00914038	-2.14747	7.0063e-06	0.997888	1
GTPBP10	0.000547097	3.71665	6.73853e-06	0.997929	1
VPS37A	0.000357673	5.33058	6.29026e-06	0.997999	1
C15orf40	-0.000516036	3.79857	6.21988e-06	0.99801	1
KLC1	0.000447633	4.24298	5.90003e-06	0.998062	1
UBE2L3	0.000274308	7.43186	5.76813e-06	0.998084	1
AL031846.1	0.00231175	-0.105108	5.68391e-06	0.998098	1
CARD8-AS1	-0.00225251	-0.249947	4.92677e-06	0.998229	1
HOXB2	-0.000732468	2.30375	4.82315e-06	0.998248	1
ANKH	-0.000353353	4.79357	4.81894e-06	0.998248	1
RPSAP70	-0.00561188	-1.46154	4.18471e-06	0.998368	1
AC244093.3	-0.00433484	-1.5017	4.14695e-06	0.998375	1
MCM8-AS1	-0.00766878	-1.93313	3.05866e-06	0.998605	1
BNIP3P5	-0.00728716	-2.32085	3.03287e-06	0.99861	1
AL391650.1	0.00346075	-1.48266	2.71789e-06	0.998685	1
DLG3-AS1	-0.00659189	-2.13075	2.6559e-06	0.9987	1
PIGFP1	-0.00228453	-1.16848	2.53393e-06	0.99873	1
PPAN	-0.0004408	2.78932	2.46294e-06	0.998748	1
TTC23L	0.00520305	-1.66574	2.23213e-06	0.998808	1
RHOC	0.000167109	7.64638	2.16712e-06	0.998825	1
SAPCD1	-0.00179545	-0.826592	2.16637e-06	0.998826	1
MAP4K4	-0.000160722	7.28126	1.94447e-06	0.998887	1
GDNF-AS1	-0.004873	-2.18959	1.91186e-06	0.998897	1
HNRNPA3P11	0.00403599	-1.5529	1.83246e-06	0.99892	1
HOXA10	-0.000337471	2.95149	1.76518e-06	0.99894	1
KNTC1	-0.000242592	3.97041	1.56372e-06	0.999002	1
AC244153.1	-0.000624216	1.57862	1.5343e-06	0.999012	1
IL20RB-AS1	0.000988514	0.479529	1.11727e-06	0.999157	1
PRXL2B	0.000155697	5.11112	1.06993e-06	0.999175	1
PDCD2	-9.66305e-05	6.9982	6.79115e-07	0.999342	1
AC008946.1	0.000621036	-0.954682	6.61241e-07	0.999351	1
AC133552.2	-0.00141139	-1.17484	6.15209e-07	0.999374	1
ATF7IP2	-0.000220445	2.65087	5.07006e-07	0.999432	1
RPL12P14	-0.000196357	2.5546	3.81534e-07	0.999507	1
NDUFA7	-0.000900972	-1.05298	3.48883e-07	0.999529	1
PPP2R5B	-0.000124013	3.42351	3.01158e-07	0.999562	1
SRPRB	-5.86633e-05	7.2295	2.56971e-07	0.999596	1
AC099518.6	-0.0138604	-1.95139	2.08062e-07	0.999636	1
LINC02795	-0.00295366	-1.81903	1.22933e-07	0.99972	1
KTN1	-4.0234e-05	6.86387	1.15268e-07	0.999729	1
AC119674.1	0.00278843	-2.07798	1.0614e-07	0.99974	1
AC005682.1	0.000796692	-0.617082	7.64577e-08	0.999779	1
RPL15	2.96577e-05	10.935	7.56033e-08	0.999781	1
AC092437.1	0.000230882	-1.721	2.37373e-09	0.999961	1
TMSB10	2.18504e-06	10.6099	4.01656e-10	0.999984	1
SPSB3	0.000186814	-1.26991	2.90257e-12	0.999999	1
DDX11L1	0	-2.3237	0	1	1
MIR1302-2HG	0	-2.48087	0	1	1
RNU6-1100P	0	-2.57227	0	1	1
FO538757.1	0	-2.57227	0	1	1
AL732372.1	0	-2.57227	0	1	1
RNU6-1199P	0	-2.57227	0	1	1
AL669831.7	0	-2.57227	0	1	1
AL390719.2	0	-2.57227	0	1	1
TTLL10	0	-2.57227	0	1	1
NDUFB4P8	0	-2.57227	0	1	1
AL391244.1	0	-2.57227	0	1	1
AL391845.2	0	-2.57227	0	1	1
PRKCZ-AS1	0	-2.2654	0	1	1
AL590822.1	0	-2.57227	0	1	1
TNFRSF14-AS1	0	-2.55109	0	1	1
AL592464.3	0	-2.57227	0	1	1
AL592464.1	0	-2.57227	0	1	1
AL354743.2	0	-2.57227	0	1	1
AL512413.1	0	-2.57227	0	1	1
AL136528.2	0	-2.57227	0	1	1
CCDC27	0	-2.4209	0	1	1
LINC01346	0	-2.57227	0	1	1
MIR4689	0	-2.57227	0	1	1
RNU6-731P	0	-2.57227	0	1	1
Z98884.1	0	-2.57227	0	1	1
UTS2	0	-2.57227	0	1	1
AL096855.2	0	-2.31322	0	1	1
RPL7P7	0	-2.45741	0	1	1
SLC2A7	0	-2.42324	0	1	1
AL691449.1	0	-2.57227	0	1	1
MZT1P1	0	-2.55102	0	1	1
MIR5697	0	-2.57227	0	1	1
RBP7	0	-2.57227	0	1	1
AL139423.2	0	-2.46465	0	1	1
C1orf127	0	-2.57227	0	1	1
LINC01647	0	-2.57227	0	1	1
AL031731.1	0	-2.57227	0	1	1
C1orf167	0	-2.57227	0	1	1
SBF1P2	0	-2.57227	0	1	1
RNU5E-4P	0	-2.57227	0	1	1
TNFRSF8	0	-2.32217	0	1	1
PRAMEF19	0	-2.57227	0	1	1
BRWD1P1	0	-2.44956	0	1	1
RNA5SP41	0	-2.57227	0	1	1
KAZN-AS1	0	-2.57227	0	1	1
C1orf195	0	-2.57227	0	1	1
TMEM82	0	-2.57227	0	1	1
SRARP	0	-2.57227	0	1	1
HSPB7	0	-2.55232	0	1	1
AL137802.3	0	-2.57227	0	1	1
AL137798.2	0	-2.57227	0	1	1
RNU1-3	0	-2.57227	0	1	1
ESPNP	0	-2.34474	0	1	1
AL021920.3	0	-2.57227	0	1	1
CROCCP4	0	-2.47537	0	1	1
BX284668.3	0	-2.57227	0	1	1
BX284668.5	0	-2.19435	0	1	1
AL590644.1	0	-2.57227	0	1	1
PADI6	0	-2.57227	0	1	1
IGSF21	0	-2.57227	0	1	1
AL031737.1	0	-2.57227	0	1	1
AL663074.1	0	-2.57227	0	1	1
AL627311.1	0	-2.57227	0	1	1
HS6ST1P1	0	-2.57227	0	1	1
ALPL	0	-2.57227	0	1	1
AL590556.2	0	-2.57227	0	1	1
AL445253.1	0	-2.26075	0	1	1
RNU6-135P	0	-2.47257	0	1	1
AL357134.1	0	-2.57227	0	1	1
AL450043.1	0	-2.48559	0	1	1
CNR2	0	-2.57227	0	1	1
H3P1	0	-2.36787	0	1	1
LINC02800	0	-2.57227	0	1	1
RUNX3	0	-2.57227	0	1	1
AL445471.2	0	-2.57227	0	1	1
AL050344.1	0	-2.57227	0	1	1
AL031432.1	0	-2.57227	0	1	1
AL606491.1	0	-2.57227	0	1	1
ZNF683	0	-2.41104	0	1	1
LIN28A	0	-2.57227	0	1	1
DPPA2P2	0	-2.57227	0	1	1
FCN3	0	-2.57227	0	1	1
LINC02574	0	-2.57227	0	1	1
AL445490.1	0	-2.57227	0	1	1
AL020997.4	0	-2.57227	0	1	1
AL353622.2	0	-2.47705	0	1	1
OPRD1	0	-2.57227	0	1	1
AL138785.3	0	-2.52826	0	1	1
LINC01756	0	-2.49075	0	1	1
AC092265.1	0	-2.57227	0	1	1
LINC01778	0	-2.41187	0	1	1
LDC1P	0	-2.57227	0	1	1
AL354919.1	0	-2.57227	0	1	1
AL136115.2	0	-2.35924	0	1	1
LCK	0	-2.57227	0	1	1
AL109945.2	0	-2.57227	0	1	1
AL033529.1	0	-2.57227	0	1	1
AL662907.3	0	-2.57227	0	1	1
A3GALT2	0	-2.57227	0	1	1
GJA4	0	-2.57227	0	1	1
AC114490.2	0	-2.36766	0	1	1
EFCAB14P1	0	-2.5501	0	1	1
SNORA63C	0	-2.57227	0	1	1
CSF3R	0	-2.57227	0	1	1
MIR5581	0	-2.28116	0	1	1
ACTN4P2	0	-2.57227	0	1	1
AL929472.5	0	-2.57227	0	1	1
RNU6-584P	0	-2.46465	0	1	1
RNU6-510P	0	-2.57227	0	1	1
POU3F1	0	-2.55228	0	1	1
AL139260.3	0	-2.57227	0	1	1
MYCL-AS1	0	-2.57227	0	1	1
OAZ1P1	0	-2.57227	0	1	1
TMCO2	0	-2.57227	0	1	1
GTF2F2P2	0	-2.57227	0	1	1
MIR30E	0	-2.57227	0	1	1
AC119677.1	0	-2.57227	0	1	1
AL391730.2	0	-2.57227	0	1	1
AC093151.1	0	-2.57227	0	1	1
GUCA2A	0	-2.57227	0	1	1
RNU6-536P	0	-2.57227	0	1	1
CLDN19	0	-2.57227	0	1	1
AL512353.2	0	-2.57227	0	1	1
AL512353.3	0	-2.57227	0	1	1
AC099795.1	0	-2.57227	0	1	1
FAM183A	0	-2.57227	0	1	1
AL139220.1	0	-2.57227	0	1	1
AL035417.2	0	-2.57227	0	1	1
CCNB1IP1P1	0	-2.42392	0	1	1
PPIAP36	0	-2.57227	0	1	1
AL358075.2	0	-2.35571	0	1	1
LINC01398	0	-2.57227	0	1	1
AL731892.1	0	-2.57227	0	1	1
AL450996.1	0	-2.57227	0	1	1
FOXE3	0	-2.57227	0	1	1
RPL21P24	0	-2.57227	0	1	1
AC096541.1	0	-2.57227	0	1	1
SLC5A9	0	-2.37605	0	1	1
AL109659.2	0	-2.55171	0	1	1
PPP1R8P1	0	-2.57227	0	1	1
RNU6-723P	0	-2.57227	0	1	1
AGBL4	0	-2.57227	0	1	1
ZNF859P	0	-2.57227	0	1	1
RNU6-1026P	0	-2.36683	0	1	1
LINC01562	0	-2.45031	0	1	1
AL162430.3	0	-2.57227	0	1	1
TTC39A-AS1	0	-2.57227	0	1	1
GAPDHP51	0	-2.57227	0	1	1
AL050343.3	0	-2.55171	0	1	1
AL513218.1	0	-2.43197	0	1	1
AL591167.1	0	-2.57227	0	1	1
AC099677.6	0	-2.57227	0	1	1
RRAS2P1	0	-2.57227	0	1	1
AL355483.3	0	-2.57227	0	1	1
LINC02812	0	-2.57227	0	1	1
LDLRAD1	0	-2.57227	0	1	1
MIR4781	0	-2.57227	0	1	1
AL357673.1	0	-2.57227	0	1	1
AL161644.1	0	-2.57227	0	1	1
AL590440.2	0	-2.57227	0	1	1
BSND	0	-2.51335	0	1	1
PCSK9	0	-2.57227	0	1	1
GYG1P3	0	-2.57227	0	1	1
AL603840.1	0	-2.41413	0	1	1
RPL21P23	0	-2.57227	0	1	1
DAB1	0	-2.46465	0	1	1
AL136985.2	0	-2.57227	0	1	1
AC093424.1	0	-2.57227	0	1	1
NFIA-AS2	0	-2.57227	0	1	1
AC099791.3	0	-2.57227	0	1	1
AC099791.4	0	-2.57227	0	1	1
ANGPTL3	0	-2.14985	0	1	1
AL138847.2	0	-2.40582	0	1	1
FOXD3	0	-2.57227	0	1	1
AL049636.1	0	-2.57227	0	1	1
AL445205.1	0	-2.57227	0	1	1
SLC2A3P2	0	-2.44418	0	1	1
AL357078.2	0	-2.57227	0	1	1
COX6CP13	0	-2.47705	0	1	1
AL139147.1	0	-2.57227	0	1	1
INSL5	0	-2.57227	0	1	1
C1orf141	0	-2.57227	0	1	1
IL23R	0	-2.44997	0	1	1
AL033530.1	0	-2.57227	0	1	1
AL359894.1	0	-2.57227	0	1	1
AL354872.1	0	-2.42765	0	1	1
PTGER3	0	-2.57227	0	1	1
AL359821.1	0	-2.57227	0	1	1
RPL31P12	0	-2.57227	0	1	1
AC105271.1	0	-2.57227	0	1	1
LRRC53	0	-2.57227	0	1	1
ERICH3-AS1	0	-2.57227	0	1	1
AC135803.1	0	-2.46473	0	1	1
AC093156.1	0	-2.57227	0	1	1
AC093433.2	0	-2.57227	0	1	1
AC093575.1	0	-2.57227	0	1	1
AC096531.1	0	-2.57227	0	1	1
AC099671.1	0	-2.57227	0	1	1
AL136234.1	0	-2.57227	0	1	1
AC117944.1	0	-2.57227	0	1	1
AL157944.1	0	-2.57227	0	1	1
LINC01362	0	-2.57227	0	1	1
LINC01712	0	-2.37359	0	1	1
AC092807.3	0	-2.39419	0	1	1
AC092807.1	0	-2.57227	0	1	1
AC092807.2	0	-2.57227	0	1	1
CLCA1	0	-2.57227	0	1	1
CLCA4	0	-2.57227	0	1	1
CLCA4-AS1	0	-2.57227	0	1	1
AC093155.3	0	-2.57227	0	1	1
LINC01364	0	-2.57227	0	1	1
AL445438.1	0	-2.57227	0	1	1
RN7SL583P	0	-2.57227	0	1	1
AC093578.2	0	-2.42062	0	1	1
GBP7	0	-2.57227	0	1	1
AC099063.4	0	-2.57227	0	1	1
LINC02788	0	-2.57227	0	1	1
LINC01763	0	-2.57227	0	1	1
GAPDHP46	0	-2.5506	0	1	1
RN7SL824P	0	-2.57227	0	1	1
AL162740.1	0	-2.57227	0	1	1
RNA5SP53	0	-2.35495	0	1	1
MIR760	0	-2.57227	0	1	1
MTND4P11	0	-2.40395	0	1	1
AL117351.1	0	-2.57227	0	1	1
KATNBL1P2	0	-2.57227	0	1	1
MIR378G	0	-2.57227	0	1	1
AC092802.1	0	-2.57227	0	1	1
UBE2WP1	0	-2.55113	0	1	1
LINC01776	0	-2.57227	0	1	1
PLPPR5	0	-2.55008	0	1	1
PLPPR4	0	-2.57227	0	1	1
RPL23AP90	0	-2.57227	0	1	1
MIR553	0	-2.57227	0	1	1
LINC01307	0	-2.57227	0	1	1
COL11A1	0	-2.46465	0	1	1
AMYP1	0	-2.57227	0	1	1
AC092506.1	0	-2.55232	0	1	1
AL512844.2	0	-2.50951	0	1	1
ST13P21	0	-2.57227	0	1	1
SPATA42	0	-2.3947	0	1	1
AC000032.1	0	-2.57227	0	1	1
GSTM5	0	-2.57227	0	1	1
AL450468.1	0	-2.43063	0	1	1
AL450468.2	0	-2.57227	0	1	1
LINC01397	0	-2.57227	0	1	1
UBL4B	0	-2.57227	0	1	1
LINC02586	0	-2.38411	0	1	1
AL137790.1	0	-2.57227	0	1	1
PROK1	0	-2.57227	0	1	1
CD53	0	-2.57227	0	1	1
AL360270.3	0	-2.18282	0	1	1
CHIAP1	0	-2.51324	0	1	1
CHIAP2	0	-2.57227	0	1	1
HIGD1AP12	0	-2.57227	0	1	1
TMIGD3	0	-2.45886	0	1	1
LINC01750	0	-2.57227	0	1	1
AL603832.2	0	-2.57227	0	1	1
SYT6	0	-2.57227	0	1	1
AL357137.1	0	-2.57227	0	1	1
AL355538.2	0	-2.55141	0	1	1
LINC01762	0	-2.57227	0	1	1
AL390066.3	0	-2.57227	0	1	1
MIR548AC	0	-2.57227	0	1	1
LINC02868	0	-2.57227	0	1	1
CD2	0	-2.57227	0	1	1
RNA5SP55	0	-2.53088	0	1	1
VTCN1	0	-2.57227	0	1	1
HAO2	0	-2.43717	0	1	1
GAPDHP32	0	-2.57227	0	1	1
HSD3BP3	0	-2.57227	0	1	1
GAPDHP27	0	-2.57227	0	1	1
HSD3BP4	0	-2.57227	0	1	1
PFN1P9	0	-2.57227	0	1	1
AC247039.1	0	-2.57227	0	1	1
AC253572.2	0	-2.46473	0	1	1
AC241377.3	0	-2.57227	0	1	1
AC244453.2	0	-2.57227	0	1	1
AC244453.1	0	-2.57227	0	1	1
AL592494.1	0	-2.36751	0	1	1
AC239859.2	0	-2.57227	0	1	1
LINC02799	0	-2.57227	0	1	1
NBPF17P	0	-2.57227	0	1	1
LINC01632	0	-2.57227	0	1	1
FP700107.1	0	-2.4032	0	1	1
AC245014.1	0	-2.57227	0	1	1
AC239860.3	0	-2.57227	0	1	1
RNVU1-31	0	-2.57227	0	1	1
AC239860.4	0	-2.53025	0	1	1
MIR6736	0	-2.57227	0	1	1
AC243547.3	0	-2.45076	0	1	1
AC239799.1	0	-2.4257	0	1	1
RNVU1-29	0	-2.57227	0	1	1
HYDIN2	0	-2.57227	0	1	1
RNVU1-8	0	-2.44418	0	1	1
AC241584.2	0	-2.57227	0	1	1
AC242426.2	0	-2.57227	0	1	1
OR13Z2P	0	-2.57227	0	1	1
AC241644.2	0	-2.57227	0	1	1
RNVU1-7	0	-2.57227	0	1	1
LINC02805	0	-2.57227	0	1	1
AC239809.3	0	-2.55171	0	1	1
RNVU1-21	0	-2.57227	0	1	1
MIR6077	0	-2.57227	0	1	1
PPIAL4G	0	-2.57227	0	1	1
NUDT4B	0	-2.57227	0	1	1
SEC22B3P	0	-2.38856	0	1	1
AC245297.2	0	-2.42851	0	1	1
AC243772.3	0	-2.52823	0	1	1
RNU2-17P	0	-2.57227	0	1	1
AC242988.1	0	-2.57227	0	1	1
RNU6-1309P	0	-2.57227	0	1	1
RNU6-884P	0	-2.57227	0	1	1
MIR554	0	-2.57227	0	1	1
RIIAD1	0	-2.57227	0	1	1
C2CD4D-AS1	0	-2.55102	0	1	1
LCE3E	0	-2.57227	0	1	1
LCEP4	0	-2.57227	0	1	1
LCE2C	0	-2.57227	0	1	1
KPRP	0	-2.46465	0	1	1
LCE1F	0	-2.57227	0	1	1
SMCP	0	-2.57227	0	1	1
SPRR4	0	-2.57227	0	1	1
SPRR1A	0	-2.57227	0	1	1
SPRR3	0	-2.57227	0	1	1
SPRR2A	0	-2.57227	0	1	1
SPRR2B	0	-2.57227	0	1	1
SPRR2E	0	-2.57227	0	1	1
PRR9	0	-2.57227	0	1	1
PGLYRP4	0	-2.57227	0	1	1
LAPTM4BP1	0	-2.45181	0	1	1
S100A7A	0	-2.55141	0	1	1
MIR6737	0	-2.57227	0	1	1
C1orf189	0	-2.42771	0	1	1
TDRD10	0	-2.57227	0	1	1
AL451085.2	0	-2.43626	0	1	1
AL691442.2	0	-2.57227	0	1	1
AL353807.4	0	-2.36225	0	1	1
RHBG	0	-2.43885	0	1	1
AL139412.1	0	-2.57227	0	1	1
AL365181.2	0	-2.35467	0	1	1
AL590666.3	0	-2.57227	0	1	1
AL590666.4	0	-2.57227	0	1	1
ETV3L	0	-2.57227	0	1	1
AL139010.1	0	-2.57227	0	1	1
SPTA1	0	-2.57227	0	1	1
RNA5SP60	0	-2.22855	0	1	1
MPTX1	0	-2.48966	0	1	1
OR10J8P	0	-2.57227	0	1	1
LINC02819	0	-2.47705	0	1	1
SLAMF8	0	-2.39799	0	1	1
AL590560.4	0	-2.50984	0	1	1
SLAMF6	0	-2.57227	0	1	1
AL121985.1	0	-2.57227	0	1	1
CD48	0	-2.57227	0	1	1
ITLN1	0	-2.57227	0	1	1
AL591806.2	0	-2.57227	0	1	1
PCP4L1	0	-2.57227	0	1	1
AL831711.1	0	-2.57227	0	1	1
RPS23P10	0	-2.57227	0	1	1
FCGR3A	0	-2.57227	0	1	1
HSPA7	0	-2.57227	0	1	1
RNA5SP61	0	-2.57227	0	1	1
AL392003.2	0	-2.55008	0	1	1
LMX1A	0	-2.57227	0	1	1
MAEL	0	-2.57227	0	1	1
GPA33	0	-2.57227	0	1	1
LINC01363	0	-2.57227	0	1	1
AL031733.1	0	-2.57227	0	1	1
AL031733.2	0	-2.57227	0	1	1
QRSL1P1	0	-2.57227	0	1	1
XCL2	0	-2.57227	0	1	1
AL031736.1	0	-2.57227	0	1	1
XCL1	0	-2.44092	0	1	1
AL135926.1	0	-2.57227	0	1	1
F5	0	-2.55228	0	1	1
SELE	0	-2.43885	0	1	1
PRRX1	0	-2.57227	0	1	1
BX284613.2	0	-2.22535	0	1	1
MROH9	0	-2.57227	0	1	1
FMO6P	0	-2.57227	0	1	1
FMO2	0	-2.57227	0	1	1
MYOC	0	-2.43885	0	1	1
AL031864.1	0	-2.57227	0	1	1
DNM3-IT1	0	-2.57227	0	1	1
FASLG	0	-2.50826	0	1	1
AL022310.1	0	-2.57227	0	1	1
TEX50	0	-2.57227	0	1	1
RN7SKP160	0	-2.45885	0	1	1
NDUFAF4P4	0	-2.57227	0	1	1
ENTR1P2	0	-2.55109	0	1	1
TNN	0	-2.57227	0	1	1
TNR	0	-2.27588	0	1	1
LINC01657	0	-2.57227	0	1	1
AL591043.1	0	-2.57227	0	1	1
BRINP2	0	-2.4919	0	1	1
SEC16B	0	-2.57227	0	1	1
CLEC20A	0	-2.57227	0	1	1
AL513013.1	0	-2.57227	0	1	1
MIR4424	0	-2.57227	0	1	1
AL512326.5	0	-2.57227	0	1	1
AL590632.1	0	-2.45266	0	1	1
AL162431.3	0	-2.57227	0	1	1
AL355482.1	0	-2.57227	0	1	1
AL355482.2	0	-2.57227	0	1	1
TEDDM1	0	-2.57227	0	1	1
RGSL1	0	-2.57227	0	1	1
LINC01686	0	-2.37265	0	1	1
RGS8	0	-2.57227	0	1	1
RPS3AP8	0	-2.53088	0	1	1
AL157899.1	0	-2.57227	0	1	1
AL590422.1	0	-2.57227	0	1	1
AL158011.2	0	-2.29915	0	1	1
AL713852.2	0	-2.51066	0	1	1
LINC01633	0	-2.57227	0	1	1
AL356273.1	0	-2.57227	0	1	1
AL356273.5	0	-2.57227	0	1	1
MCRIP2P2	0	-2.57227	0	1	1
AL049198.1	0	-2.57227	0	1	1
AL136372.2	0	-2.57227	0	1	1
BRINP3	0	-2.55228	0	1	1
RGS18	0	-2.39799	0	1	1
RN7SKP126	0	-2.57227	0	1	1
AL136456.1	0	-2.57227	0	1	1
AL353709.1	0	-2.50972	0	1	1
LINC01724	0	-2.57227	0	1	1
CFHR1	0	-2.08723	0	1	1
F13B	0	-2.57227	0	1	1
AL365258.1	0	-2.57227	0	1	1
AL365258.2	0	-2.57227	0	1	1
PTPRC	0	-2.45886	0	1	1
AC096631.1	0	-2.57227	0	1	1
AC096633.1	0	-2.57227	0	1	1
CCNQP1	0	-2.36976	0	1	1
GPR25	0	-2.51426	0	1	1
CACNA1S	0	-2.57227	0	1	1
IGFN1	0	-2.47537	0	1	1
AC103925.1	0	-2.57227	0	1	1
TNNT2	0	-2.57227	0	1	1
MIR6740	0	-2.57227	0	1	1
AL691482.2	0	-2.57227	0	1	1
PTPRVP	0	-2.55109	0	1	1
MGAT4EP	0	-2.57227	0	1	1
MYOG	0	-2.57227	0	1	1
AC105940.1	0	-2.57227	0	1	1
CHI3L1	0	-2.28291	0	1	1
CHIT1	0	-2.57227	0	1	1
FMOD	0	-2.57227	0	1	1
OPTC	0	-2.57227	0	1	1
AC114402.1	0	-2.57227	0	1	1
REN	0	-2.5506	0	1	1
AL592114.3	0	-2.57227	0	1	1
LINC00628	0	-2.57227	0	1	1
AL606489.1	0	-2.57227	0	1	1
AL606489.2	0	-2.57227	0	1	1
AL512306.3	0	-2.57227	0	1	1
AL512306.2	0	-2.57227	0	1	1
KLHDC8A	0	-2.57227	0	1	1
LEMD1-AS1	0	-2.57227	0	1	1
AC096533.1	0	-2.57227	0	1	1
AL713965.1	0	-2.57227	0	1	1
AVPR1B	0	-2.25488	0	1	1
AC244035.4	0	-2.50972	0	1	1
RPL22P4	0	-2.57227	0	1	1
AC244035.2	0	-2.57227	0	1	1
AC244023.1	0	-2.57227	0	1	1
AC244034.2	0	-2.47114	0	1	1
AC244034.3	0	-2.47555	0	1	1
AL591846.1	0	-2.57227	0	1	1
IL20	0	-2.57227	0	1	1
AC098935.2	0	-2.57227	0	1	1
C4BPA	0	-2.57227	0	1	1
C4BPAP1	0	-2.57227	0	1	1
AL596218.1	0	-2.5032	0	1	1
AL356275.1	0	-2.57227	0	1	1
LINC01717	0	-2.57227	0	1	1
AC092810.3	0	-2.46979	0	1	1
MIR4260	0	-2.33065	0	1	1
AL034351.3	0	-2.57227	0	1	1
RD3	0	-2.43063	0	1	1
MIR3122	0	-2.52826	0	1	1
LINC02608	0	-2.57227	0	1	1
LINC02771	0	-2.43016	0	1	1
AL590648.1	0	-2.57227	0	1	1
LINC02773	0	-2.57227	0	1	1
AC104333.2	0	-2.57227	0	1	1
LINC02775	0	-2.57227	0	1	1
KRT18P12	0	-2.55109	0	1	1
AL450990.1	0	-2.57227	0	1	1
UBBP2	0	-2.57227	0	1	1
LINC01710	0	-2.57227	0	1	1
KF455155.1	0	-2.57227	0	1	1
PRELID3BP1	0	-2.57227	0	1	1
AL445423.3	0	-2.57227	0	1	1
RNU6ATAC35P	0	-2.57227	0	1	1
LINC02817	0	-2.57227	0	1	1
LINC01655	0	-2.43885	0	1	1
LINC01705	0	-2.57227	0	1	1
CICP13	0	-2.57227	0	1	1
AL392172.2	0	-2.57227	0	1	1
AC093152.1	0	-2.27621	0	1	1
AL929091.1	0	-2.52823	0	1	1
AL359979.2	0	-2.57227	0	1	1
SNRPEP10	0	-2.57227	0	1	1
RNU6-1319P	0	-2.43063	0	1	1
MIR320B2	0	-2.49431	0	1	1
AL596330.1	0	-2.57227	0	1	1
AL391811.1	0	-2.57227	0	1	1
AC092811.1	0	-2.57227	0	1	1
LEFTY1	0	-2.57227	0	1	1
LEFTY2	0	-2.57227	0	1	1
RPS3AP7	0	-2.57227	0	1	1
STUM	0	-2.43868	0	1	1
AL353689.1	0	-2.57227	0	1	1
AL451054.4	0	-2.53268	0	1	1
AL592310.1	0	-2.57227	0	1	1
LINC02809	0	-2.49552	0	1	1
FAM96AP2	0	-2.57227	0	1	1
AL359510.2	0	-2.36715	0	1	1
AL353593.3	0	-2.57227	0	1	1
MIR4666A	0	-2.57227	0	1	1
AL121990.1	0	-2.38395	0	1	1
RNU4-21P	0	-2.35814	0	1	1
LINC01682	0	-2.57227	0	1	1
AL158214.2	0	-2.55113	0	1	1
AL512328.1	0	-2.57227	0	1	1
AL118511.3	0	-2.57227	0	1	1
SNRPD2P2	0	-2.57227	0	1	1
TSNAX-DISC1	0	-2.57227	0	1	1
LINC00582	0	-2.57227	0	1	1
DISC1-IT1	0	-2.57227	0	1	1
LINC01744	0	-2.57227	0	1	1
AL357972.1	0	-2.57227	0	1	1
AL122008.1	0	-2.40462	0	1	1
AL122008.4	0	-2.48559	0	1	1
AL122008.2	0	-2.57227	0	1	1
LINC01354	0	-2.57227	0	1	1
AL160408.4	0	-2.57227	0	1	1
AL160408.6	0	-2.57227	0	1	1
AL391832.1	0	-2.57227	0	1	1
MIR4753	0	-2.57227	0	1	1
RPS21P1	0	-2.57227	0	1	1
AL139161.1	0	-2.57227	0	1	1
NID1	0	-2.57227	0	1	1
AL122018.3	0	-2.57227	0	1	1
RNU2-70P	0	-2.57227	0	1	1
ACTN2	0	-2.57227	0	1	1
AL359924.1	0	-2.57227	0	1	1
MTCYBP15	0	-2.45181	0	1	1
YWHAQP9	0	-2.57227	0	1	1
AL590135.1	0	-2.57227	0	1	1
AC093426.1	0	-2.57227	0	1	1
AL358176.4	0	-2.57227	0	1	1
AL365184.1	0	-2.57227	0	1	1
RFKP1	0	-2.57227	0	1	1
MAP1LC3C	0	-2.57227	0	1	1
SEPTIN14P21	0	-2.57227	0	1	1
AL606534.4	0	-2.48559	0	1	1
MIR4677	0	-2.57227	0	1	1
LINC02774	0	-2.40289	0	1	1
AL358177.1	0	-2.57227	0	1	1
AL645465.1	0	-2.57227	0	1	1
AL451007.1	0	-2.57227	0	1	1
RNU6-1089P	0	-2.57227	0	1	1
AC104462.1	0	-2.57227	0	1	1
AL356583.3	0	-2.57227	0	1	1
AL591848.2	0	-2.57227	0	1	1
FGFR3P6	0	-2.57227	0	1	1
AL390728.3	0	-2.57227	0	1	1
VN1R5	0	-2.57227	0	1	1
AC104335.3	0	-2.57227	0	1	1
AL606804.2	0	-2.57227	0	1	1
OR14K1	0	-2.57227	0	1	1
OR2T8	0	-2.57227	0	1	1
CLK3P2	0	-2.57227	0	1	1
OR2M5	0	-2.57227	0	1	1
OR2M4	0	-2.57227	0	1	1
OR2T12	0	-2.57227	0	1	1
OR2T7	0	-2.57227	0	1	1
OR2G6	0	-2.57227	0	1	1
AC105393.1	0	-2.46718	0	1	1
SNTG2	0	-2.4209	0	1	1
AC105450.1	0	-2.57227	0	1	1
TPO	0	-2.33423	0	1	1
AC019118.2	0	-2.24798	0	1	1
COLEC11	0	-2.57227	0	1	1
LINC01304	0	-2.57227	0	1	1
LINC01249	0	-2.53025	0	1	1
SOX11	0	-2.57227	0	1	1
SILC1	0	-2.57227	0	1	1
LINC00487	0	-2.57227	0	1	1
NRIR	0	-2.57227	0	1	1
LINC00299	0	-2.57227	0	1	1
AC082651.1	0	-2.45265	0	1	1
AC082651.4	0	-2.48756	0	1	1
AC082651.3	0	-2.37463	0	1	1
AC010969.3	0	-2.57227	0	1	1
MIR4261	0	-2.57227	0	1	1
AC092687.3	0	-2.42731	0	1	1
AC062028.1	0	-2.57227	0	1	1
PPIAP60	0	-2.57227	0	1	1
LINC00570	0	-2.57227	0	1	1
RN7SL674P	0	-2.57227	0	1	1
AC106875.1	0	-2.57227	0	1	1
AC073062.1	0	-2.57227	0	1	1
LINC00276	0	-2.57227	0	1	1
RAD51AP2	0	-2.31388	0	1	1
MSGN1	0	-2.33839	0	1	1
AC079148.1	0	-2.57227	0	1	1
AC106053.1	0	-2.3895	0	1	1
AC098828.1	0	-2.57227	0	1	1
RNU7-113P	0	-2.57227	0	1	1
AC023137.2	0	-2.57227	0	1	1
AC023137.1	0	-2.57227	0	1	1
LINC02850	0	-2.57227	0	1	1
LINC01822	0	-2.57227	0	1	1
AC096570.1	0	-2.57227	0	1	1
AC068044.1	0	-2.57227	0	1	1
AC012506.4	0	-2.53268	0	1	1
PGAM1P6	0	-2.37391	0	1	1
RN7SL610P	0	-2.57227	0	1	1
AC008073.1	0	-2.57227	0	1	1
HMGN2P20	0	-2.57227	0	1	1
RNA5SP88	0	-2.57227	0	1	1
AC013267.3	0	-2.57227	0	1	1
AC013267.2	0	-2.57227	0	1	1
PTGES3P2	0	-2.41363	0	1	1
RNU6-942P	0	-2.57227	0	1	1
DRC1	0	-2.57227	0	1	1
DPYSL5	0	-2.57227	0	1	1
AGBL5-IT1	0	-2.57227	0	1	1
PRR30	0	-2.55102	0	1	1
DNAJC5G	0	-2.57227	0	1	1
TRIM54	0	-2.55228	0	1	1
AC074091.1	0	-2.57227	0	1	1
AC096552.1	0	-2.57227	0	1	1
AC104695.1	0	-2.57227	0	1	1
AC097724.1	0	-2.57227	0	1	1
AC105398.2	0	-2.4238	0	1	1
CAPN13	0	-2.57227	0	1	1
SRD5A2	0	-2.57227	0	1	1
AK2P2	0	-2.41623	0	1	1
AL133245.1	0	-2.51335	0	1	1
LINC00486	0	-2.57227	0	1	1
AL133244.2	0	-2.57227	0	1	1
H2ACP2	0	-2.5032	0	1	1
RNA5SP91	0	-2.57227	0	1	1
ATP6V0E1P3	0	-2.57227	0	1	1
AC008170.1	0	-2.57227	0	1	1
AC007378.1	0	-2.57227	0	1	1
RNU6-577P	0	-2.5501	0	1	1
SULT6B1	0	-2.57227	0	1	1
QPCT	0	-2.49552	0	1	1
GAPDHP25	0	-2.57227	0	1	1
AC007317.1	0	-2.57227	0	1	1
AC007317.2	0	-2.57227	0	1	1
LINC01794	0	-2.57227	0	1	1
C2orf91	0	-2.44997	0	1	1
AC074375.1	0	-2.51153	0	1	1
RNU6-137P	0	-2.57227	0	1	1
AC016735.1	0	-2.57227	0	1	1
AC011242.1	0	-2.46718	0	1	1
ABCG5	0	-2.57227	0	1	1
RN7SL455P	0	-2.57227	0	1	1
AC019129.2	0	-2.57227	0	1	1
AC012354.1	0	-2.57227	0	1	1
AC009236.2	0	-2.35154	0	1	1
RN7SL414P	0	-2.35924	0	1	1
RPL26P15	0	-2.57227	0	1	1
LINC01820	0	-2.57227	0	1	1
TMEM247	0	-2.57227	0	1	1
AC018682.2	0	-2.55008	0	1	1
AC020604.1	0	-2.49046	0	1	1
AC016722.1	0	-2.57227	0	1	1
AC073283.3	0	-2.57227	0	1	1
EPCAM-DT	0	-2.57227	0	1	1
LHCGR	0	-2.57227	0	1	1
FSHR	0	-2.57227	0	1	1
RPL7P13	0	-2.57227	0	1	1
AC010967.1	0	-2.57227	0	1	1
AC010967.3	0	-2.57227	0	1	1
EML6-AS1	0	-2.57227	0	1	1
AC015982.1	0	-2.42324	0	1	1
RN7SKP208	0	-2.57227	0	1	1
AC011306.1	0	-2.57227	0	1	1
AC068276.1	0	-2.57227	0	1	1
LINC01795	0	-2.30908	0	1	1
AC007179.2	0	-2.57227	0	1	1
LINC01185	0	-2.36766	0	1	1
RNU4-51P	0	-2.50677	0	1	1
RNA5SP95	0	-2.57227	0	1	1
AC018462.2	0	-2.35129	0	1	1
AC093159.1	0	-2.57227	0	1	1
AC092155.1	0	-2.46979	0	1	1
RSL24D1P2	0	-2.57227	0	1	1
AC092567.2	0	-2.33704	0	1	1
DBIL5P2	0	-2.20119	0	1	1
AC016734.2	0	-2.57227	0	1	1
HNRNPA1P66	0	-2.57227	0	1	1
LINC00309	0	-2.57227	0	1	1
AC008074.1	0	-2.57227	0	1	1
RNU6-100P	0	-2.57227	0	1	1
LINC02579	0	-2.57227	0	1	1
AC012370.2	0	-2.57227	0	1	1
AC007389.4	0	-2.57227	0	1	1
AC007389.5	0	-2.57227	0	1	1
KRT18P33	0	-2.04709	0	1	1
LINC01828	0	-2.57227	0	1	1
LINC02831	0	-2.57227	0	1	1
LINC01812	0	-2.57227	0	1	1
PROKR1	0	-2.57227	0	1	1
AC114802.1	0	-2.57227	0	1	1
AC112230.1	0	-2.3192	0	1	1
AC114772.1	0	-2.57227	0	1	1
AC092431.1	0	-2.57227	0	1	1
BRD7P6	0	-2.57227	0	1	1
TGFA-IT1	0	-2.57227	0	1	1
AC005234.1	0	-2.41104	0	1	1
VAX2	0	-2.57227	0	1	1
ELOCP21	0	-2.57227	0	1	1
OR7E91P	0	-2.57227	0	1	1
AC007881.1	0	-2.57227	0	1	1
RPS15AP13	0	-2.55232	0	1	1
RNU2-39P	0	-2.57227	0	1	1
EMX1	0	-2.57227	0	1	1
AC092653.1	0	-2.57227	0	1	1
AC073263.2	0	-2.57227	0	1	1
AC005041.1	0	-2.57227	0	1	1
AC007387.2	0	-2.44449	0	1	1
SUPT4H1P1	0	-2.45165	0	1	1
LRRTM4	0	-2.38863	0	1	1
REG3G	0	-2.57227	0	1	1
CTNNA2	0	-2.49552	0	1	1
AC105342.1	0	-2.57227	0	1	1
AC079896.1	0	-2.57227	0	1	1
AC138623.1	0	-1.98572	0	1	1
TCF7L1-IT1	0	-2.22517	0	1	1
RNU6-674P	0	-2.57227	0	1	1
RN7SL113P	0	-2.57227	0	1	1
RN7SL251P	0	-2.53268	0	1	1
GPR160P1	0	-2.57227	0	1	1
RNU1-38P	0	-2.57227	0	1	1
ST3GAL5-AS1	0	-2.40164	0	1	1
MIR4779	0	-2.57227	0	1	1
RNU6-640P	0	-2.57227	0	1	1
CD8A	0	-2.55228	0	1	1
CD8B	0	-2.32679	0	1	1
CENPNP1	0	-2.57227	0	1	1
ANAPC1P5	0	-2.57227	0	1	1
SMYD1	0	-2.43063	0	1	1
TEX37	0	-2.20132	0	1	1
AC006453.2	0	-2.57227	0	1	1
AC233263.1	0	-2.57227	0	1	1
AC233263.6	0	-2.57227	0	1	1
AC116050.1	0	-2.46718	0	1	1
CHEK2P3	0	-2.57227	0	1	1
ANKRD20A8P	0	-2.57227	0	1	1
AC103563.8	0	-2.57227	0	1	1
MAL	0	-2.57227	0	1	1
FABP7P2	0	-2.57227	0	1	1
TRIM43B	0	-2.57227	0	1	1
TRIM43	0	-2.57227	0	1	1
GPAT2	0	-2.45686	0	1	1
ADRA2B	0	-2.57227	0	1	1
ASTL	0	-2.57227	0	1	1
NEURL3	0	-2.57227	0	1	1
MIR3127	0	-2.57227	0	1	1
FAM178B	0	-2.48559	0	1	1
GPAT2P2	0	-2.57227	0	1	1
AC092168.2	0	-2.57227	0	1	1
AC093894.2	0	-2.57227	0	1	1
AC007271.1	0	-2.57227	0	1	1
LINC01965	0	-2.57227	0	1	1
AC068057.2	0	-2.57227	0	1	1
GPR45	0	-2.57227	0	1	1
AC012360.2	0	-2.34391	0	1	1
AC010978.1	0	-2.43355	0	1	1
ECRG4	0	-2.57227	0	1	1
ANAPC1P6	0	-2.57227	0	1	1
AC097527.1	0	-2.44408	0	1	1
ST6GAL2-IT1	0	-2.57227	0	1	1
LINC01885	0	-2.57227	0	1	1
LINC01886	0	-2.57227	0	1	1
SMIM12P1	0	-2.57227	0	1	1
MIR4266	0	-2.57227	0	1	1
ZBTB45P1	0	-2.44092	0	1	1
ACTR1AP1	0	-2.57227	0	1	1
AC114776.1	0	-2.57227	0	1	1
ACOXL-AS1	0	-2.57227	0	1	1
AC017002.4	0	-2.57227	0	1	1
SOCAR	0	-2.46718	0	1	1
RTRAFP1	0	-2.29591	0	1	1
FBLN7	0	-2.57227	0	1	1
CDK8P2	0	-2.57227	0	1	1
IL36A	0	-2.57227	0	1	1
IL36B	0	-2.57227	0	1	1
IL36RN	0	-2.57227	0	1	1
AC016683.1	0	-2.36489	0	1	1
FAM138B	0	-2.57227	0	1	1
AL078621.2	0	-2.57227	0	1	1
AC104653.2	0	-2.57227	0	1	1
AC110769.1	0	-2.57227	0	1	1
AC010982.1	0	-2.39421	0	1	1
AC093610.1	0	-2.57227	0	1	1
AC009312.1	0	-2.55109	0	1	1
HTR5BP	0	-2.57227	0	1	1
LINC01956	0	-2.57227	0	1	1
EN1	0	-2.57227	0	1	1
CFAP221	0	-2.33851	0	1	1
AC012363.1	0	-2.50972	0	1	1
MTCO3P43	0	-2.47257	0	1	1
MTND4P26	0	-2.54889	0	1	1
AC012363.3	0	-2.57227	0	1	1
INHBB	0	-2.57227	0	1	1
RPL12P15	0	-2.36225	0	1	1
AC018737.2	0	-2.57227	0	1	1
LINC01823	0	-2.57227	0	1	1
LINC01826	0	-2.43885	0	1	1
LINC01889	0	-2.57227	0	1	1
AC012508.2	0	-2.57227	0	1	1
RNU6-1147P	0	-2.57227	0	1	1
PROC	0	-2.51324	0	1	1
ZFP91P1	0	-2.57227	0	1	1
AC108059.2	0	-2.38426	0	1	1
RPL14P6	0	-2.4471	0	1	1
LINC01854	0	-2.57227	0	1	1
AC079776.5	0	-2.57227	0	1	1
AC079776.1	0	-2.57227	0	1	1
MED15P9	0	-2.57227	0	1	1
RHOQP3	0	-2.41578	0	1	1
KLF2P3	0	-2.57227	0	1	1
AMER3	0	-2.57227	0	1	1
GNAQP1	0	-2.57227	0	1	1
AC093724.1	0	-2.57227	0	1	1
C2orf27B	0	-2.57227	0	1	1
AJ239322.1	0	-2.57227	0	1	1
AC097532.1	0	-2.57227	0	1	1
AC097532.2	0	-2.57227	0	1	1
VDAC2P4	0	-2.57227	0	1	1
MIR5590	0	-2.57227	0	1	1
RNU6-512P	0	-2.5333	0	1	1
MANEALP1	0	-2.57227	0	1	1
MTATP6P5	0	-2.57227	0	1	1
AC079793.1	0	-2.57227	0	1	1
AC079248.1	0	-2.57227	0	1	1
LINC01911	0	-2.57227	0	1	1
AC062032.1	0	-2.57227	0	1	1
USP12P2	0	-2.57227	0	1	1
RPL17P13	0	-2.57227	0	1	1
LINC01931	0	-2.21589	0	1	1
LINC01920	0	-2.57227	0	1	1
AC104777.2	0	-2.57227	0	1	1
AC018731.1	0	-2.57227	0	1	1
AC012443.1	0	-2.57227	0	1	1
KCNJ3	0	-2.57227	0	1	1
AC096589.1	0	-2.57227	0	1	1
HNRNPDLP2	0	-2.57227	0	1	1
RN7SL393P	0	-2.48756	0	1	1
RPL7AP22	0	-2.39973	0	1	1
AC005042.2	0	-2.57227	0	1	1
GSTM3P2	0	-2.57227	0	1	1
RPS3AP13	0	-2.57227	0	1	1
AC009313.1	0	-2.57227	0	1	1
AC009299.1	0	-2.57227	0	1	1
DPP4-DT	0	-2.57227	0	1	1
KCNH7-AS1	0	-2.57227	0	1	1
PRPS1P1	0	-2.57227	0	1	1
SLC38A11	0	-2.40147	0	1	1
SCN1A-AS1	0	-2.51019	0	1	1
SCN7A	0	-2.57227	0	1	1
XIRP2	0	-2.57227	0	1	1
LRP2	0	-2.57227	0	1	1
CYB5AP2	0	-2.5032	0	1	1
AC007405.3	0	-2.57227	0	1	1
AC104088.1	0	-2.57227	0	1	1
AC104088.3	0	-2.49552	0	1	1
AC018712.1	0	-2.57227	0	1	1
RAPGEF4-AS1	0	-2.57227	0	1	1
AC092573.1	0	-2.37463	0	1	1
LINC01960	0	-2.33317	0	1	1
AC013467.3	0	-2.57227	0	1	1
SP9	0	-2.57227	0	1	1
RPL21P31	0	-2.57227	0	1	1
AC096649.2	0	-2.57227	0	1	1
HOXD11	0	-2.57227	0	1	1
HOXD-AS2	0	-2.57227	0	1	1
HOXD1	0	-2.57227	0	1	1
PPIAP67	0	-2.5506	0	1	1
AC017048.2	0	-2.57227	0	1	1
KRT8P40	0	-2.57227	0	1	1
DNAJC19P5	0	-2.43861	0	1	1
AC019080.4	0	-2.23584	0	1	1
API5P2	0	-2.44418	0	1	1
AC010680.5	0	-2.32922	0	1	1
AC010680.1	0	-2.57227	0	1	1
AC068196.1	0	-2.57227	0	1	1
NEUROD1	0	-2.57227	0	1	1
PPP1R1C	0	-2.4895	0	1	1
LIN28AP1	0	-2.57227	0	1	1
AC080125.1	0	-2.33435	0	1	1
FSIP2-AS2	0	-2.57227	0	1	1
AC017071.1	0	-2.57227	0	1	1
AC092598.1	0	-2.57227	0	1	1
AC133106.1	0	-2.53025	0	1	1
KRT18P19	0	-2.4676	0	1	1
RAB1AP1	0	-2.57227	0	1	1
AC067945.3	0	-2.57227	0	1	1
HMGB1P27	0	-2.34202	0	1	1
AC092638.2	0	-2.27407	0	1	1
HNRNPA1P47	0	-2.5501	0	1	1
AC104823.1	0	-2.57227	0	1	1
LINC01825	0	-2.57227	0	1	1
RNU6-915P	0	-2.1807	0	1	1
E2F3P2	0	-2.57227	0	1	1
HECW2-AS1	0	-2.57227	0	1	1
AC012486.1	0	-2.57227	0	1	1
AC010746.1	0	-2.43016	0	1	1
AC011997.1	0	-2.57227	0	1	1
AC016746.1	0	-2.57227	0	1	1
BZW1-AS1	0	-2.45686	0	1	1
RNU6-1206P	0	-2.57227	0	1	1
MTND4P23	0	-2.57227	0	1	1
AC069148.1	0	-2.38111	0	1	1
KIAA2012-AS1	0	-2.57227	0	1	1
AC079354.2	0	-2.57227	0	1	1
RN7SL753P	0	-2.57227	0	1	1
RN7SL40P	0	-2.57227	0	1	1
H3P8	0	-2.57227	0	1	1
AC009498.1	0	-2.57227	0	1	1
AC007383.4	0	-2.57227	0	1	1
MIR7845	0	-2.57227	0	1	1
AC007879.1	0	-2.5032	0	1	1
AC007879.5	0	-2.54889	0	1	1
AC083900.1	0	-2.38205	0	1	1
CRYGC	0	-2.46925	0	1	1
C2orf80	0	-2.57227	0	1	1
MEAF6P1	0	-2.37391	0	1	1
AC016743.1	0	-2.57227	0	1	1
UNC80	0	-2.57227	0	1	1
AC006994.1	0	-2.38863	0	1	1
MYL1	0	-2.57227	0	1	1
ERBB4	0	-2.57227	0	1	1
AC093865.1	0	-2.50672	0	1	1
LINC01953	0	-2.40582	0	1	1
AC079610.2	0	-2.57227	0	1	1
AC068051.1	0	-2.48923	0	1	1
VWC2L	0	-2.57227	0	1	1
AC093850.1	0	-2.57227	0	1	1
IGFBP5	0	-2.57227	0	1	1
AC007749.2	0	-2.57227	0	1	1
DIRC3	0	-2.57227	0	1	1
CXCR2	0	-2.48756	0	1	1
MIR6810	0	-2.57227	0	1	1
AC021016.2	0	-2.57227	0	1	1
LINC01494	0	-2.57227	0	1	1
LINC00608	0	-2.57227	0	1	1
FEV	0	-2.57227	0	1	1
RN7SL764P	0	-2.57227	0	1	1
AC068946.3	0	-2.57227	0	1	1
RESP18	0	-2.57227	0	1	1
AC053503.1	0	-2.57227	0	1	1
DES	0	-2.22988	0	1	1
ASIC4-AS1	0	-2.57227	0	1	1
SPEGNB	0	-2.4238	0	1	1
AC053503.4	0	-2.55263	0	1	1
ASIC4	0	-2.57227	0	1	1
AC009955.3	0	-2.36225	0	1	1
AC009955.1	0	-2.51153	0	1	1
LINC01803	0	-2.57227	0	1	1
MIR4268	0	-2.57227	0	1	1
AC009310.1	0	-2.57227	0	1	1
AC079834.1	0	-2.4209	0	1	1
PAX3	0	-2.4895	0	1	1
ATG12P2	0	-2.40382	0	1	1
HIGD1AP4	0	-2.42392	0	1	1
AC013448.1	0	-2.57227	0	1	1
AC073641.1	0	-2.57227	0	1	1
AC073052.1	0	-2.57227	0	1	1
MIR4439	0	-2.57227	0	1	1
AC010735.1	0	-2.57227	0	1	1
AC073149.1	0	-2.57227	0	1	1
C2orf83	0	-2.57227	0	1	1
FBXO36-IT1	0	-2.57227	0	1	1
GCSIR	0	-2.57227	0	1	1
SPATA3-AS1	0	-2.46473	0	1	1
C2orf72	0	-2.57227	0	1	1
AC017104.2	0	-2.57227	0	1	1
NMUR1	0	-2.57227	0	1	1
RN7SL499P	0	-2.57227	0	1	1
NPPC	0	-2.57227	0	1	1
ALPG	0	-2.4309	0	1	1
PRSS56	0	-2.45707	0	1	1
MIR5001	0	-2.57227	0	1	1
RNU6-107P	0	-2.57227	0	1	1
AC016692.1	0	-2.57227	0	1	1
NEU2	0	-2.50673	0	1	1
AC013726.2	0	-2.32634	0	1	1
UGT1A7	0	-2.39218	0	1	1
UGT1A1	0	-2.57227	0	1	1
TRPM8	0	-2.57227	0	1	1
AC114814.3	0	-2.57227	0	1	1
MIR6811	0	-2.57227	0	1	1
KLHL30-AS1	0	-2.57227	0	1	1
LINC02610	0	-2.57227	0	1	1
AC012485.3	0	-2.35472	0	1	1
LINC01107	0	-2.57227	0	1	1
AC113618.2	0	-2.57227	0	1	1
AC093802.1	0	-2.57227	0	1	1
OTOS	0	-2.57227	0	1	1
AC110619.1	0	-2.57227	0	1	1
AGXT	0	-2.57227	0	1	1
AC093585.1	0	-2.57227	0	1	1
AC005237.1	0	-2.47257	0	1	1
BOK-AS1	0	-2.46473	0	1	1
AC133528.1	0	-2.5506	0	1	1
NEU4	0	-2.57227	0	1	1
AC131097.3	0	-2.57227	0	1	1
PDCD1	0	-2.57227	0	1	1
LINC01880	0	-2.57227	0	1	1
CHL1	0	-2.57227	0	1	1
CNTN6	0	-2.57227	0	1	1
AC034195.1	0	-2.45886	0	1	1
PNPT1P1	0	-2.55171	0	1	1
EGOT	0	-2.57227	0	1	1
AC018816.2	0	-2.57227	0	1	1
AC026202.3	0	-2.57227	0	1	1
AC087857.1	0	-2.57227	0	1	1
AC069277.1	0	-2.4502	0	1	1
OR7E122P	0	-2.44262	0	1	1
CAV3	0	-2.57227	0	1	1
SRGAP3-AS2	0	-2.31322	0	1	1
SRGAP3-AS3	0	-2.57227	0	1	1
AC027128.1	0	-2.40779	0	1	1
AC066580.1	0	-2.57227	0	1	1
AC083855.1	0	-2.57227	0	1	1
AC026185.1	0	-2.57227	0	1	1
AC022001.1	0	-2.42324	0	1	1
FANCD2P2	0	-2.57227	0	1	1
TIMP4	0	-2.57227	0	1	1
VN1R20P	0	-2.57227	0	1	1
FGD5P1	0	-2.57227	0	1	1
AC093496.1	0	-2.57227	0	1	1
AC090952.2	0	-2.57227	0	1	1
AC090957.1	0	-2.57227	0	1	1
MIR3134	0	-2.50972	0	1	1
AC090950.2	0	-2.57227	0	1	1
AC090953.2	0	-2.46979	0	1	1
AC090960.1	0	-2.50984	0	1	1
RNU7-10P	0	-2.49552	0	1	1
AC104451.2	0	-2.46959	0	1	1
RNU4-85P	0	-2.57227	0	1	1
MIR3135A	0	-2.57227	0	1	1
SALL4P5	0	-2.57227	0	1	1
UBE2E2-AS1	0	-2.57227	0	1	1
AC121251.1	0	-2.57227	0	1	1
LINC00691	0	-2.57227	0	1	1
RPL31P20	0	-2.57227	0	1	1
AC092422.1	0	-2.57227	0	1	1
MIR4442	0	-2.57227	0	1	1
LRRC3B	0	-2.39278	0	1	1
LINC01980	0	-2.57227	0	1	1
MTND4LP9	0	-2.57227	0	1	1
LINC01985	0	-2.41063	0	1	1
AC097639.1	0	-2.57227	0	1	1
MIR548AY	0	-2.57227	0	1	1
AC104306.1	0	-2.43717	0	1	1
TRIM71	0	-2.57227	0	1	1
CCR4	0	-2.57227	0	1	1
SUMO2P10	0	-2.57227	0	1	1
RN7SL296P	0	-2.33242	0	1	1
LINC01811	0	-2.57227	0	1	1
NBPF21P	0	-2.43277	0	1	1
DCLK3	0	-2.57227	0	1	1
AC011816.2	0	-2.57227	0	1	1
RNU6-1301P	0	-2.50972	0	1	1
AC097359.1	0	-2.50972	0	1	1
RNA5SP129	0	-2.57227	0	1	1
NDUFAF4P3	0	-2.57227	0	1	1
DDTP1	0	-2.57227	0	1	1
AC092053.3	0	-2.57227	0	1	1
XIRP1	0	-2.57227	0	1	1
CX3CR1	0	-2.57227	0	1	1
MOBP	0	-2.50972	0	1	1
AC099331.1	0	-2.57227	0	1	1
AC104305.1	0	-2.57227	0	1	1
GEMIN2P2	0	-2.53088	0	1	1
AC093414.1	0	-2.57227	0	1	1
TPMTP2	0	-2.57227	0	1	1
HHATL	0	-2.57227	0	1	1
AC006059.2	0	-2.57227	0	1	1
AC006059.4	0	-2.57227	0	1	1
AC099329.2	0	-2.57227	0	1	1
ZNF662	0	-2.19118	0	1	1
AC092042.4	0	-2.57227	0	1	1
RN7SL517P	0	-2.57227	0	1	1
AC097638.2	0	-2.57227	0	1	1
AC006058.2	0	-2.57227	0	1	1
MIR138-1	0	-2.41412	0	1	1
AC104187.1	0	-2.55228	0	1	1
ZKSCAN7-AS1	0	-2.39548	0	1	1
SOCS5P3	0	-2.57227	0	1	1
CCR1	0	-2.57227	0	1	1
CCR2	0	-2.57227	0	1	1
CCR5AS	0	-2.57227	0	1	1
LRRC2-AS1	0	-2.47114	0	1	1
AC104304.3	0	-2.41188	0	1	1
AC109583.4	0	-2.57227	0	1	1
PTH1R	0	-2.57227	0	1	1
MRPL57P3	0	-2.31703	0	1	1
AC099778.2	0	-2.57227	0	1	1
AC026318.1	0	-2.57227	0	1	1
SNRPFP4	0	-2.57227	0	1	1
CAMP	0	-2.57227	0	1	1
TMEM89	0	-2.43164	0	1	1
MIR191	0	-2.57227	0	1	1
AC137630.3	0	-2.57227	0	1	1
AC104452.1	0	-2.57227	0	1	1
AC096920.1	0	-2.55228	0	1	1
RNU6ATAC29P	0	-2.57227	0	1	1
IQCF6	0	-2.57227	0	1	1
AC097636.1	0	-2.57227	0	1	1
IQCF2	0	-2.57227	0	1	1
IQCF5-AS1	0	-2.57227	0	1	1
IQCF1	0	-2.57227	0	1	1
AC097637.2	0	-2.57227	0	1	1
RNU6-856P	0	-2.57227	0	1	1
AC006254.2	0	-2.57227	0	1	1
AC006254.3	0	-2.57227	0	1	1
AC099667.1	0	-2.18389	0	1	1
AC097015.1	0	-2.57227	0	1	1
AC115282.2	0	-2.57227	0	1	1
ESRG	0	-2.57227	0	1	1
LINC02017	0	-2.57227	0	1	1
DNASE1L3	0	-2.3266	0	1	1
AC116036.1	0	-2.57227	0	1	1
AC119424.1	0	-2.57227	0	1	1
C3orf67-AS1	0	-2.55263	0	1	1
AC093418.1	0	-2.57227	0	1	1
PPIAP71	0	-2.57227	0	1	1
RNU2-10P	0	-2.57227	0	1	1
AC104849.1	0	-2.57227	0	1	1
LINC00698	0	-2.57227	0	1	1
AC104162.1	0	-2.44418	0	1	1
AC092040.2	0	-2.57227	0	1	1
ADAMTS9-AS1	0	-2.32561	0	1	1
RN7SL482P	0	-2.35129	0	1	1
AC098969.2	0	-2.57227	0	1	1
MIR4272	0	-2.57227	0	1	1
NDUFB4P1	0	-2.46718	0	1	1
TAFA4	0	-2.57227	0	1	1
AC097634.2	0	-2.57227	0	1	1
PROK2	0	-2.57227	0	1	1
LINC00877	0	-2.57227	0	1	1
CCDC75P1	0	-2.57227	0	1	1
PDZRN3	0	-2.41902	0	1	1
OR7E55P	0	-2.37359	0	1	1
AC139453.2	0	-2.57227	0	1	1
RPS3AP15	0	-2.42568	0	1	1
FRG2C	0	-2.51153	0	1	1
ZNF717	0	-2.57227	0	1	1
LINC02077	0	-2.57227	0	1	1
AC099542.1	0	-2.49417	0	1	1
AC017015.1	0	-2.57227	0	1	1
AC129807.1	0	-2.57227	0	1	1
LINC02008	0	-2.57227	0	1	1
AC117482.1	0	-2.57227	0	1	1
THAP12P2	0	-2.1557	0	1	1
AC108749.1	0	-2.57227	0	1	1
ICE2P2	0	-2.57227	0	1	1
EPHA3	0	-2.44408	0	1	1
MTCO1P6	0	-2.57227	0	1	1
HMGN1P7	0	-2.57227	0	1	1
MTHFD2P1	0	-2.43277	0	1	1
AC109782.1	0	-2.57227	0	1	1
AC110491.1	0	-2.57227	0	1	1
AC110491.3	0	-2.47114	0	1	1
AC110491.2	0	-2.5501	0	1	1
OR5K2	0	-2.36484	0	1	1
RNU6-1263P	0	-2.57227	0	1	1
AC091212.2	0	-2.57227	0	1	1
TMEM30CP	0	-2.52588	0	1	1
FAM172BP	0	-2.57227	0	1	1
AC084198.1	0	-2.57227	0	1	1
LINC02085	0	-2.57227	0	1	1
ZPLD1	0	-2.48923	0	1	1
AC131237.1	0	-2.44997	0	1	1
MTCO1P35	0	-2.37391	0	1	1
LINC00636	0	-2.57227	0	1	1
LINC00635	0	-2.57227	0	1	1
HHLA2	0	-2.57227	0	1	1
TMPRSS7	0	-2.57227	0	1	1
MIR567	0	-2.57227	0	1	1
CD200	0	-2.57227	0	1	1
BTLA	0	-2.57227	0	1	1
OR7E100P	0	-2.57227	0	1	1
CD200R1	0	-2.50951	0	1	1
AC026329.1	0	-2.57227	0	1	1
SIDT1-AS1	0	-2.57227	0	1	1
VPS26AP1	0	-2.57227	0	1	1
AC128687.1	0	-2.57227	0	1	1
AC128687.3	0	-2.57227	0	1	1
TIGIT	0	-2.50951	0	1	1
GAP43	0	-2.57227	0	1	1
IGSF11	0	-2.37168	0	1	1
UPK1B	0	-2.47415	0	1	1
CD80	0	-2.57227	0	1	1
PLA1A	0	-2.57227	0	1	1
RPL10P7	0	-2.57227	0	1	1
AC092910.2	0	-2.45885	0	1	1
AC092897.1	0	-2.57227	0	1	1
AC079841.2	0	-2.2153	0	1	1
RN7SL172P	0	-2.57227	0	1	1
HNRNPA1P23	0	-2.57227	0	1	1
SEMA5B	0	-2.57227	0	1	1
AC020634.2	0	-2.57227	0	1	1
MIR544B	0	-2.50951	0	1	1
AC117488.1	0	-2.36816	0	1	1
AC117487.1	0	-2.57227	0	1	1
OR7E29P	0	-2.57227	0	1	1
ALDH1L1-AS2	0	-2.57227	0	1	1
AC063919.1	0	-2.48087	0	1	1
AC063919.2	0	-2.57227	0	1	1
AC011199.1	0	-2.57227	0	1	1
AC112482.2	0	-2.57227	0	1	1
LINC01471	0	-2.57227	0	1	1
MIR7976	0	-2.57227	0	1	1
KBTBD12	0	-2.57227	0	1	1
DNAJB8	0	-2.57227	0	1	1
AC079945.2	0	-2.57227	0	1	1
RN7SL698P	0	-2.57227	0	1	1
MARK3P3	0	-2.57227	0	1	1
AC112484.2	0	-2.57227	0	1	1
AC108673.2	0	-2.55109	0	1	1
NUP210P3	0	-2.33081	0	1	1
RHO	0	-2.38574	0	1	1
AC023162.1	0	-2.46979	0	1	1
AC083799.2	0	-2.57227	0	1	1
AC083906.5	0	-2.57227	0	1	1
RN7SKP212	0	-2.57227	0	1	1
AC055733.3	0	-2.57227	0	1	1
NUDT16P1	0	-2.57227	0	1	1
NPHP3-ACAD11	0	-2.57227	0	1	1
NPHP3-AS1	0	-2.55263	0	1	1
BFSP2	0	-2.57227	0	1	1
BFSP2-AS1	0	-2.57227	0	1	1
AC022296.3	0	-2.55228	0	1	1
AC080128.1	0	-2.57227	0	1	1
AC080128.2	0	-2.57227	0	1	1
C3orf36	0	-2.34852	0	1	1
LINC02000	0	-2.57227	0	1	1
AC016931.1	0	-2.57227	0	1	1
RNA5SP141	0	-2.57227	0	1	1
AC072039.2	0	-2.57227	0	1	1
RNU6-1284P	0	-2.45707	0	1	1
AC096992.3	0	-2.34798	0	1	1
AC016252.1	0	-2.57227	0	1	1
RPL23AP41	0	-2.57227	0	1	1
AC108727.1	0	-2.57227	0	1	1
AC117383.1	0	-2.57227	0	1	1
AC117383.2	0	-2.57227	0	1	1
AC112504.1	0	-2.57227	0	1	1
RNU6-1294P	0	-2.57227	0	1	1
AC109992.2	0	-2.50972	0	1	1
RN7SKP25	0	-2.57227	0	1	1
RNU7-47P	0	-2.57227	0	1	1
PAQR9	0	-2.57227	0	1	1
GAPDHP47	0	-2.57227	0	1	1
AC011592.1	0	-2.47705	0	1	1
PLSCR5	0	-2.57227	0	1	1
CPB1	0	-2.57227	0	1	1
AC092979.1	0	-2.57227	0	1	1
AC093001.1	0	-2.39799	0	1	1
TM4SF4	0	-2.57227	0	1	1
AC117386.2	0	-2.57227	0	1	1
LINC01998	0	-2.57227	0	1	1
LINC01213	0	-2.53088	0	1	1
LINC01214	0	-2.57227	0	1	1
CLRN1	0	-2.57227	0	1	1
GPR171	0	-2.57227	0	1	1
P2RY12	0	-2.46925	0	1	1
IGSF10	0	-2.4238	0	1	1
MRPL42P6	0	-2.57227	0	1	1
AADAC	0	-2.57227	0	1	1
AC092924.1	0	-2.57227	0	1	1
AC092924.2	0	-2.57227	0	1	1
HMGN2P13	0	-2.44956	0	1	1
AC078788.1	0	-2.57227	0	1	1
AC078788.2	0	-2.57227	0	1	1
AC073359.2	0	-2.57227	0	1	1
LINC01487	0	-2.45181	0	1	1
RN7SL715P	0	-2.57227	0	1	1
AC104472.2	0	-2.55102	0	1	1
MRE11P1	0	-2.5501	0	1	1
KCNAB1-AS2	0	-2.53088	0	1	1
AC104411.2	0	-2.57227	0	1	1
AC092944.3	0	-2.5032	0	1	1
AC079943.2	0	-2.57227	0	1	1
AC106707.2	0	-2.57227	0	1	1
AC106707.1	0	-2.57227	0	1	1
AC080013.2	0	-2.57227	0	1	1
AC092943.1	0	-2.57227	0	1	1
SCARNA7	0	-2.54889	0	1	1
RPL6P8	0	-2.57227	0	1	1
PSMC1P7	0	-2.57227	0	1	1
AC131211.1	0	-2.57227	0	1	1
AC069439.2	0	-2.57227	0	1	1
PPIAP74	0	-2.44418	0	1	1
SERPINI2	0	-2.57227	0	1	1
WDR49	0	-2.57227	0	1	1
LINC02082	0	-2.57227	0	1	1
RNU4-38P	0	-2.57227	0	1	1
AC073288.1	0	-2.57227	0	1	1
AC073288.2	0	-2.57227	0	1	1
SLC7A14-AS1	0	-2.57227	0	1	1
SLC7A14	0	-2.57227	0	1	1
KRT8P13	0	-2.57227	0	1	1
AC026316.5	0	-2.57227	0	1	1
TMEM212-AS1	0	-2.29352	0	1	1
AC055714.1	0	-2.57227	0	1	1
LINC02068	0	-2.57227	0	1	1
AC108667.3	0	-2.5501	0	1	1
NLGN1	0	-2.57227	0	1	1
NAALADL2-AS2	0	-2.57227	0	1	1
AC104640.1	0	-2.57227	0	1	1
RN7SKP52	0	-2.57227	0	1	1
AC026355.3	0	-2.57227	0	1	1
AC117453.1	0	-2.57227	0	1	1
AC076966.2	0	-2.57227	0	1	1
LINC02053	0	-2.57227	0	1	1
FAUP2	0	-2.57227	0	1	1
AC068308.1	0	-2.57227	0	1	1
AC007547.1	0	-2.57227	0	1	1
AC092960.1	0	-2.28047	0	1	1
KLHL6	0	-2.57227	0	1	1
RPSAP31	0	-2.57227	0	1	1
ECE2	0	-2.57227	0	1	1
SNORD66	0	-2.57227	0	1	1
CHRD	0	-2.57227	0	1	1
LINC01840	0	-2.57227	0	1	1
LINC02069	0	-2.57227	0	1	1
EHHADH-AS1	0	-2.57227	0	1	1
AC133473.1	0	-2.57227	0	1	1
LINC02020	0	-2.57227	0	1	1
LINC02051	0	-2.16545	0	1	1
AC068631.1	0	-2.10745	0	1	1
AC112907.1	0	-2.35561	0	1	1
AC009319.1	0	-2.47555	0	1	1
GCNT1P3	0	-2.57227	0	1	1
LINC02013	0	-2.57227	0	1	1
OSTN	0	-2.57227	0	1	1
AC073365.1	0	-2.57227	0	1	1
ATP13A5	0	-2.57227	0	1	1
ATP13A4-AS1	0	-2.57227	0	1	1
AC080129.1	0	-2.57227	0	1	1
AC080129.2	0	-2.50677	0	1	1
LINC02036	0	-2.57227	0	1	1
LINC02048	0	-2.57227	0	1	1
LRRC15	0	-2.57227	0	1	1
AC108676.1	0	-2.57227	0	1	1
XXYLT1-AS1	0	-2.57227	0	1	1
RNU6-25P	0	-2.57227	0	1	1
ACAP2-IT1	0	-2.44714	0	1	1
AC090018.1	0	-2.57227	0	1	1
AC091633.1	0	-2.57227	0	1	1
RNU6ATAC24P	0	-2.43885	0	1	1
RN7SL73P	0	-2.57227	0	1	1
AC069213.3	0	-2.46566	0	1	1
MUC20P1	0	-2.53033	0	1	1
AC024937.3	0	-2.39799	0	1	1
AC024937.1	0	-2.52826	0	1	1
ZDHHC19	0	-2.57227	0	1	1
TM4SF19-TCTEX1D2	0	-2.57227	0	1	1
AC083822.1	0	-2.57227	0	1	1
AC117490.2	0	-2.20071	0	1	1
AC092933.1	0	-2.57227	0	1	1
RNU6-42P	0	-2.57227	0	1	1
AC128709.2	0	-2.57227	0	1	1
AC128709.1	0	-2.57227	0	1	1
AC024560.2	0	-2.2878	0	1	1
AC024560.3	0	-2.57227	0	1	1
AC055764.2	0	-2.1107	0	1	1
RNU6-858P	0	-2.35114	0	1	1
AC135893.1	0	-2.57227	0	1	1
AC108475.1	0	-2.57227	0	1	1
AC079140.3	0	-2.45707	0	1	1
AC079140.4	0	-2.55141	0	1	1
AC116565.1	0	-2.44092	0	1	1
AC092535.5	0	-2.57227	0	1	1
COX6B1P5	0	-2.47555	0	1	1
AL645924.1	0	-2.57227	0	1	1
AL590235.1	0	-2.57227	0	1	1
ADRA2C	0	-2.57227	0	1	1
UNC93B4	0	-2.40395	0	1	1
OTOP1	0	-2.57227	0	1	1
AC105415.1	0	-2.42537	0	1	1
LINC01396	0	-2.57227	0	1	1
C4orf50	0	-2.57227	0	1	1
AC116317.1	0	-2.57227	0	1	1
AC093323.2	0	-2.57227	0	1	1
AC093323.3	0	-2.57227	0	1	1
AC097382.1	0	-2.43499	0	1	1
AC097381.3	0	-2.57227	0	1	1
AC097381.2	0	-2.57227	0	1	1
RNA5SP152	0	-2.57227	0	1	1
GPR78	0	-1.99252	0	1	1
CPZ	0	-2.44956	0	1	1
ENPP7P10	0	-2.50951	0	1	1
ALG1L14P	0	-2.57227	0	1	1
AC097493.1	0	-2.57227	0	1	1
FAM86MP	0	-2.43499	0	1	1
AC110768.2	0	-2.57227	0	1	1
AC106041.1	0	-2.57227	0	1	1
AC007126.1	0	-2.48553	0	1	1
AC006296.3	0	-2.57227	0	1	1
LINC00504	0	-2.55102	0	1	1
CD38	0	-2.57227	0	1	1
PROM1	0	-2.57227	0	1	1
AC006427.2	0	-2.57227	0	1	1
AC093898.1	0	-2.57227	0	1	1
AC024230.1	0	-2.57227	0	1	1
MIR218-1	0	-2.45352	0	1	1
AC110296.1	0	-2.57227	0	1	1
GBA3	0	-2.57227	0	1	1
AC133963.1	0	-2.57227	0	1	1
AC105290.1	0	-2.57227	0	1	1
AC092436.3	0	-2.47257	0	1	1
AC133961.1	0	-2.52823	0	1	1
LINC02261	0	-2.37425	0	1	1
AC007106.1	0	-2.57227	0	1	1
AC093791.2	0	-2.57227	0	1	1
AC097716.1	0	-2.57227	0	1	1
AC097654.1	0	-2.57227	0	1	1
AC079772.1	0	-2.57227	0	1	1
AC016687.1	0	-2.57227	0	1	1
AC104078.1	0	-2.55141	0	1	1
DTHD1	0	-2.48559	0	1	1
MRPS33P2	0	-2.57227	0	1	1
TLR10	0	-2.57227	0	1	1
AC021148.1	0	-2.1593	0	1	1
RNA5SP159	0	-2.57227	0	1	1
RNA5SP160	0	-2.39675	0	1	1
RNU6-836P	0	-2.47257	0	1	1
AC108050.1	0	-2.57227	0	1	1
AC105389.2	0	-2.47114	0	1	1
BEND4	0	-2.57227	0	1	1
AC111006.1	0	-2.57227	0	1	1
SHISA3	0	-2.57227	0	1	1
CCNL2P1	0	-2.54889	0	1	1
AC080132.1	0	-2.57227	0	1	1
AC093755.1	0	-2.57227	0	1	1
AC108467.1	0	-2.57227	0	1	1
THAP12P9	0	-2.57227	0	1	1
GABRG1	0	-2.57227	0	1	1
AC079118.2	0	-2.57227	0	1	1
CWH43	0	-2.57227	0	1	1
SNX18P23	0	-2.49075	0	1	1
AC119751.3	0	-2.29952	0	1	1
SNX18P24	0	-2.57227	0	1	1
AC027271.1	0	-2.30025	0	1	1
LRRC66	0	-2.16173	0	1	1
RNU6-310P	0	-2.44059	0	1	1
LNX1-AS2	0	-2.08555	0	1	1
MORF4L2P1	0	-2.57227	0	1	1
AC111194.2	0	-2.57227	0	1	1
AC021220.2	0	-2.57227	0	1	1
AC069200.3	0	-2.57227	0	1	1
PDCL2	0	-2.45707	0	1	1
AC022267.1	0	-2.57227	0	1	1
SPINK2	0	-2.57227	0	1	1
AC105390.1	0	-2.57227	0	1	1
LINC02380	0	-2.57227	0	1	1
AC108517.2	0	-2.57227	0	1	1
AC108517.1	0	-2.57227	0	1	1
STAP1	0	-2.4502	0	1	1
AC096720.2	0	-2.18621	0	1	1
TMPRSS11B	0	-2.57227	0	1	1
UGT2B7	0	-2.50677	0	1	1
SULT1D1P	0	-2.57227	0	1	1
JCHAIN	0	-2.50677	0	1	1
GC	0	-2.57227	0	1	1
HNRNPA1P67	0	-2.57227	0	1	1
AC053527.1	0	-2.01473	0	1	1
AC108157.1	0	-2.57227	0	1	1
AFM	0	-2.57227	0	1	1
AC112518.1	0	-2.57227	0	1	1
HNRNPA1P55	0	-2.34606	0	1	1
AC093677.1	0	-2.57227	0	1	1
AC110760.1	0	-2.57227	0	1	1
AC110615.1	0	-2.57227	0	1	1
PPEF2	0	-2.57227	0	1	1
CXCL11	0	-2.57227	0	1	1
MIR548AH	0	-2.57227	0	1	1
AC008638.2	0	-2.57227	0	1	1
AC008638.1	0	-2.43474	0	1	1
OR7E94P	0	-2.57227	0	1	1
PCAT4	0	-2.57227	0	1	1
AC105917.1	0	-2.57227	0	1	1
HNRNPA3P13	0	-2.57227	0	1	1
VAMP9P	0	-2.57227	0	1	1
IGBP1P4	0	-2.57227	0	1	1
AC067942.3	0	-2.41104	0	1	1
AC114781.2	0	-2.25092	0	1	1
SLC25A14P1	0	-2.57227	0	1	1
AC021192.2	0	-2.57227	0	1	1
MIR4451	0	-2.46979	0	1	1
SLC10A6	0	-2.57227	0	1	1
AC093827.1	0	-2.57227	0	1	1
AC093895.2	0	-2.57227	0	1	1
DSPP	0	-2.57227	0	1	1
DMP1	0	-2.57227	0	1	1
RN7SKP244	0	-2.57227	0	1	1
AC097478.4	0	-2.57227	0	1	1
SNCA-AS1	0	-2.41188	0	1	1
MMRN1	0	-2.57227	0	1	1
AC110774.1	0	-2.57227	0	1	1
HPGDS	0	-2.57227	0	1	1
BMPR1B-DT	0	-2.37358	0	1	1
COX7A2P2	0	-2.57227	0	1	1
AC034154.1	0	-2.57227	0	1	1
AC058823.1	0	-2.49056	0	1	1
FAM177A1P1	0	-2.57227	0	1	1
ADH4	0	-2.37999	0	1	1
MTTP	0	-2.35564	0	1	1
C4orf54	0	-2.57227	0	1	1
MIR8066	0	-2.57227	0	1	1
RNU7-151P	0	-2.48553	0	1	1
PABPC1P7	0	-2.57227	0	1	1
ACTR3BP4	0	-2.57227	0	1	1
TACR3	0	-2.57227	0	1	1
AC096577.1	0	-2.57227	0	1	1
PIMREGP2	0	-2.57227	0	1	1
AC104663.1	0	-2.57227	0	1	1
AC096564.2	0	-2.28775	0	1	1
RN7SL275P	0	-2.4919	0	1	1
HSBP1P2	0	-2.48966	0	1	1
ZBED1P1	0	-2.57227	0	1	1
ENPEP	0	-2.45181	0	1	1
PANCR	0	-2.57227	0	1	1
MIR367	0	-2.36225	0	1	1
MIR302D	0	-2.57227	0	1	1
AC093879.1	0	-2.51335	0	1	1
RNU1-138P	0	-2.57227	0	1	1
AC111193.1	0	-2.33317	0	1	1
EIF3KP3	0	-2.57227	0	1	1
CUL4AP1	0	-2.57227	0	1	1
LINC02263	0	-2.57227	0	1	1
SEPTIN14P4	0	-2.55102	0	1	1
MYOZ2	0	-2.4372	0	1	1
RNU6-1217P	0	-2.57227	0	1	1
AC025741.1	0	-2.57227	0	1	1
IL21-AS1	0	-2.45686	0	1	1
AC026402.2	0	-2.57227	0	1	1
LINC01091	0	-2.57227	0	1	1
LINC02516	0	-2.45181	0	1	1
AC079835.1	0	-2.57227	0	1	1
TMEM248P1	0	-2.57227	0	1	1
AC097528.1	0	-2.45352	0	1	1
AC097462.3	0	-2.57227	0	1	1
SLC25A31	0	-2.57227	0	1	1
AC110609.1	0	-2.57227	0	1	1
AC078850.2	0	-2.45885	0	1	1
JADRR	0	-2.57227	0	1	1
AC093826.2	0	-2.39278	0	1	1
PCDH10	0	-2.57227	0	1	1
LINC02485	0	-2.57227	0	1	1
AC097511.1	0	-2.57227	0	1	1
LINC00616	0	-2.46465	0	1	1
LINC00499	0	-2.37341	0	1	1
AC112236.3	0	-2.57227	0	1	1
AC131182.1	0	-2.4209	0	1	1
TNRC18P1	0	-2.57227	0	1	1
RNY1P14	0	-2.57227	0	1	1
AC096733.2	0	-2.57227	0	1	1
AC104596.2	0	-2.57227	0	1	1
MIR3139	0	-2.57227	0	1	1
GYPE	0	-2.57227	0	1	1
AC109811.2	0	-2.57227	0	1	1
AC093864.1	0	-2.57227	0	1	1
AC104791.1	0	-2.49417	0	1	1
REELD1	0	-2.46959	0	1	1
AC097372.1	0	-2.57227	0	1	1
AC097450.1	0	-2.39806	0	1	1
EDNRA	0	-2.57227	0	1	1
AC093908.1	0	-2.57227	0	1	1
AC069272.1	0	-2.46959	0	1	1
IQCM	0	-2.40779	0	1	1
AC092612.1	0	-2.57227	0	1	1
ZBTB8OSP1	0	-2.57227	0	1	1
RNA5SP168	0	-2.57227	0	1	1
AC104819.2	0	-2.57227	0	1	1
AC104819.3	0	-2.57227	0	1	1
AC097375.1	0	-2.57227	0	1	1
MIR3140	0	-2.41157	0	1	1
FGA	0	-2.57227	0	1	1
FGG	0	-2.57227	0	1	1
AC093325.1	0	-2.57227	0	1	1
GRIA2	0	-2.42062	0	1	1
AC104787.1	0	-2.57227	0	1	1
AC017037.3	0	-2.57227	0	1	1
AC084740.1	0	-2.57227	0	1	1
AC098679.4	0	-2.37724	0	1	1
C4orf45	0	-2.49417	0	1	1
LINC02477	0	-2.57227	0	1	1
NPY5R	0	-2.49417	0	1	1
TKTL2	0	-2.57227	0	1	1
SMIM31	0	-2.57227	0	1	1
TRIM60P14	0	-2.57227	0	1	1
MIR578	0	-2.57227	0	1	1
AC080079.2	0	-2.40625	0	1	1
AC068989.1	0	-2.51426	0	1	1
RPL6P12	0	-2.57227	0	1	1
AC079768.4	0	-2.57227	0	1	1
LINC02275	0	-2.57227	0	1	1
LINC02431	0	-2.57227	0	1	1
GALNTL6	0	-2.41552	0	1	1
AC093849.2	0	-2.57227	0	1	1
HAND2-AS1	0	-2.57227	0	1	1
AC096751.1	0	-2.39174	0	1	1
MARK2P4	0	-2.57227	0	1	1
AC020551.1	0	-2.57227	0	1	1
AC096747.1	0	-2.57227	0	1	1
RNU2-34P	0	-2.57227	0	1	1
RN7SKP67	0	-2.46473	0	1	1
VTI1BP2	0	-2.47083	0	1	1
RNU6-479P	0	-2.57227	0	1	1
AC074194.2	0	-2.45181	0	1	1
AC079080.1	0	-2.57227	0	1	1
AC099343.2	0	-2.57227	0	1	1
AC099343.5	0	-2.41188	0	1	1
LINC02427	0	-2.57227	0	1	1
AC099343.1	0	-2.57227	0	1	1
AC084871.1	0	-2.50972	0	1	1
LINC02437	0	-2.49552	0	1	1
LINC02436	0	-2.57227	0	1	1
AC106897.1	0	-2.57227	0	1	1
AC107050.1	0	-2.57227	0	1	1
AC108865.1	0	-2.57227	0	1	1
AC108865.2	0	-2.57227	0	1	1
LINC02374	0	-2.57227	0	1	1
AC108073.2	0	-2.57227	0	1	1
TRIML1	0	-2.57227	0	1	1
LINC01060	0	-2.57227	0	1	1
FRG2	0	-2.57227	0	1	1
AC010442.1	0	-2.57227	0	1	1
SLC6A19	0	-2.57227	0	1	1
SLC6A18	0	-2.57227	0	1	1
LINC01511	0	-2.57227	0	1	1
AC026748.1	0	-2.57227	0	1	1
SLC6A3	0	-2.57227	0	1	1
AC091849.1	0	-2.23673	0	1	1
AC126768.3	0	-2.57227	0	1	1
AC094105.2	0	-2.57227	0	1	1
LINC01019	0	-2.57227	0	1	1
LINC02162	0	-2.57227	0	1	1
MTCO1P30	0	-2.57227	0	1	1
HMGB3P3	0	-2.57227	0	1	1
LINC01018	0	-2.0069	0	1	1
AC091965.2	0	-2.57227	0	1	1
LINC02199	0	-2.57227	0	1	1
AC034229.5	0	-2.57227	0	1	1
AC012640.6	0	-2.53011	0	1	1
ROPN1L-AS1	0	-2.57227	0	1	1
LINC01513	0	-2.57227	0	1	1
AC112200.2	0	-2.57227	0	1	1
ANKRD33B-AS1	0	-2.37425	0	1	1
AC012629.2	0	-2.37425	0	1	1
LINC01194	0	-2.57227	0	1	1
AC016553.1	0	-2.57227	0	1	1
AC010627.1	0	-2.57227	0	1	1
MIR4637	0	-2.54889	0	1	1
MARCHF11	0	-2.57227	0	1	1
LINC02150	0	-2.57227	0	1	1
LINC02111	0	-2.45686	0	1	1
LINC02223	0	-2.35639	0	1	1
LINC02241	0	-2.57227	0	1	1
AC140168.1	0	-2.57227	0	1	1
AC091938.1	0	-2.57227	0	1	1
AC025475.2	0	-2.57227	0	1	1
CDH9	0	-2.57227	0	1	1
LINC02064	0	-2.57227	0	1	1
AC106802.1	0	-2.57227	0	1	1
AC010469.1	0	-2.32208	0	1	1
MIR4279	0	-2.57227	0	1	1
RNU6-1079P	0	-2.57227	0	1	1
LINC02120	0	-2.51066	0	1	1
LINC02160	0	-2.57227	0	1	1
TOMM40P3	0	-2.57227	0	1	1
SLC45A2	0	-2.47415	0	1	1
AC139783.2	0	-2.57227	0	1	1
AC138409.3	0	-2.57227	0	1	1
AC025754.1	0	-2.37604	0	1	1
AGXT2	0	-2.57227	0	1	1
AC137810.1	0	-2.57227	0	1	1
NADK2-AS1	0	-2.57227	0	1	1
AC114277.1	0	-2.57227	0	1	1
AC008957.2	0	-2.57227	0	1	1
AC026741.1	0	-2.25644	0	1	1
KCTD9P5	0	-2.52588	0	1	1
LINC02104	0	-2.57227	0	1	1
KRT18P56	0	-2.55008	0	1	1
AC108105.1	0	-2.57227	0	1	1
AC114977.2	0	-2.57227	0	1	1
AC008810.1	0	-2.57227	0	1	1
RPSAP38	0	-2.57227	0	1	1
MTHFD2P6	0	-2.57227	0	1	1
AC108099.1	0	-2.57227	0	1	1
CCDC152	0	-2.55113	0	1	1
PPIAP77	0	-2.44408	0	1	1
AC106800.2	0	-2.5032	0	1	1
AC122694.1	0	-2.52826	0	1	1
B3GNTL1P1	0	-2.57227	0	1	1
AC025180.1	0	-2.38863	0	1	1
AC027329.1	0	-2.57227	0	1	1
LINC02105	0	-2.57227	0	1	1
AC025175.1	0	-2.45181	0	1	1
AC016601.1	0	-2.57227	0	1	1
HSPB3	0	-2.57227	0	1	1
AC016583.2	0	-2.57227	0	1	1
AC112198.2	0	-2.57227	0	1	1
AC112198.1	0	-2.57227	0	1	1
AC034238.2	0	-2.53261	0	1	1
AC034238.3	0	-2.57227	0	1	1
GZMAP1	0	-2.57227	0	1	1
DDX4	0	-2.53011	0	1	1
AC016596.2	0	-2.5501	0	1	1
LINC01948	0	-2.57227	0	1	1
C5orf67	0	-2.57227	0	1	1
AC022431.1	0	-2.57227	0	1	1
AC016644.1	0	-2.57227	0	1	1
AC025470.1	0	-2.44418	0	1	1
AC025470.2	0	-2.57227	0	1	1
AC008780.1	0	-2.57227	0	1	1
AC008780.2	0	-2.57227	0	1	1
LINC02101	0	-2.57227	0	1	1
MIR582	0	-2.57227	0	1	1
AC109486.1	0	-2.42062	0	1	1
ERCC8-AS1	0	-2.37425	0	1	1
C5orf64	0	-2.50984	0	1	1
AC114982.1	0	-2.47114	0	1	1
LRRC70	0	-2.43885	0	1	1
AC025445.1	0	-2.57227	0	1	1
SHISAL2B	0	-2.57227	0	1	1
AC092354.1	0	-2.57227	0	1	1
AC092349.1	0	-2.57227	0	1	1
MAST4-IT1	0	-2.57227	0	1	1
LINC02242	0	-2.43885	0	1	1
BCL9P1	0	-2.50672	0	1	1
AC112206.4	0	-2.54889	0	1	1
AC106798.1	0	-2.4238	0	1	1
AC024581.2	0	-2.57227	0	1	1
AC010280.2	0	-2.29873	0	1	1
AC093523.2	0	-2.57227	0	1	1
AC010273.2	0	-2.50951	0	1	1
NDUFB9P1	0	-2.57227	0	1	1
PMCHL2	0	-2.57227	0	1	1
HMGN1P12	0	-2.57227	0	1	1
RN7SL153P	0	-2.41157	0	1	1
ZNF366	0	-2.57227	0	1	1
MIR4804	0	-2.57227	0	1	1
LINC01386	0	-2.57227	0	1	1
LINC01331	0	-2.38856	0	1	1
SV2C	0	-2.57227	0	1	1
AC025188.1	0	-2.53268	0	1	1
AC025188.2	0	-2.57227	0	1	1
RN7SL208P	0	-2.41188	0	1	1
AC022414.1	0	-2.57227	0	1	1
OTP	0	-2.57227	0	1	1
AC108482.1	0	-2.57227	0	1	1
BHMT2	0	-2.57227	0	1	1
BHMT	0	-2.57227	0	1	1
AC008496.3	0	-2.57227	0	1	1
AC012636.1	0	-2.23214	0	1	1
LINC01337	0	-2.57227	0	1	1
AC022493.2	0	-2.57227	0	1	1
AC026726.2	0	-2.57227	0	1	1
ATG10-IT1	0	-2.57227	0	1	1
ATG10-AS1	0	-2.57227	0	1	1
AC010598.1	0	-2.42731	0	1	1
AC026782.2	0	-2.57227	0	1	1
AC108174.1	0	-2.57227	0	1	1
AC027338.2	0	-2.5314	0	1	1
EDIL3	0	-2.57227	0	1	1
AC020923.1	0	-2.36659	0	1	1
AC109492.1	0	-2.57227	0	1	1
RNU6-606P	0	-2.57227	0	1	1
AC091826.1	0	-2.57227	0	1	1
LINC02060	0	-2.45238	0	1	1
AC074132.1	0	-2.57227	0	1	1
AC093281.2	0	-2.57227	0	1	1
RNU4-90P	0	-2.57227	0	1	1
AC008799.1	0	-2.55113	0	1	1
AC114316.1	0	-2.57227	0	1	1
AC026408.1	0	-2.48756	0	1	1
MTND5P12	0	-2.43063	0	1	1
MTCYBP35	0	-2.57227	0	1	1
AC093311.1	0	-2.33617	0	1	1
AC008534.2	0	-2.57227	0	1	1
MCTP1-AS1	0	-2.57227	0	1	1
AC008592.3	0	-2.57227	0	1	1
AC008592.4	0	-2.55232	0	1	1
AC104123.1	0	-2.41188	0	1	1
FABP5P5	0	-2.57227	0	1	1
AC020900.1	0	-2.57227	0	1	1
LINC01340	0	-2.41745	0	1	1
AC122697.1	0	-2.57227	0	1	1
AC008834.1	0	-2.57227	0	1	1
MTCO1P24	0	-2.57227	0	1	1
AC008522.1	0	-2.5501	0	1	1
AC113385.3	0	-2.57227	0	1	1
AC113385.1	0	-2.57227	0	1	1
PDZPH1P	0	-2.57227	0	1	1
LINC02115	0	-2.57227	0	1	1
LINC02163	0	-2.57227	0	1	1
LINC01950	0	-2.57227	0	1	1
AC024587.2	0	-2.57227	0	1	1
AC024587.1	0	-2.57227	0	1	1
NREP-AS1	0	-2.4502	0	1	1
AC010261.2	0	-2.51324	0	1	1
AC104126.1	0	-2.57227	0	1	1
RNU6-482P	0	-2.57227	0	1	1
AC008575.1	0	-2.57227	0	1	1
KCNN2	0	-2.57227	0	1	1
AC010230.1	0	-2.57227	0	1	1
AC008549.1	0	-2.57227	0	1	1
LINCADL	0	-2.57227	0	1	1
AC034236.3	0	-2.49075	0	1	1
HMGN2P27	0	-2.57227	0	1	1
RPL7L1P4	0	-2.57227	0	1	1
AC114311.1	0	-2.57227	0	1	1
AC118465.1	0	-2.57227	0	1	1
LAMTOR3P2	0	-2.57227	0	1	1
FABP5P6	0	-2.57227	0	1	1
AC113418.1	0	-2.57227	0	1	1
AC010255.2	0	-2.57227	0	1	1
AC119150.1	0	-2.22075	0	1	1
HMGB3P17	0	-2.57227	0	1	1
AC113398.2	0	-2.2591	0	1	1
LINC02240	0	-2.57227	0	1	1
AC109464.2	0	-2.57227	0	1	1
TEX43	0	-2.57227	0	1	1
CUL1P1	0	-2.57227	0	1	1
AC025169.1	0	-2.39115	0	1	1
MINAR2	0	-2.57227	0	1	1
RNU6ATAC10P	0	-2.48966	0	1	1
ACSL6-AS1	0	-2.57227	0	1	1
IL3	0	-2.57227	0	1	1
P4HA2-AS1	0	-2.57227	0	1	1
IL4	0	-2.41157	0	1	1
AC004775.1	0	-2.57227	0	1	1
RNA5SP192	0	-2.57227	0	1	1
AC010240.2	0	-2.57227	0	1	1
AC010307.2	0	-2.57227	0	1	1
AC010307.4	0	-2.57227	0	1	1
RNU6-456P	0	-2.57227	0	1	1
RN7SL541P	0	-2.57227	0	1	1
RNU6-1164P	0	-2.44804	0	1	1
C5orf66-AS1	0	-2.57227	0	1	1
AC008406.2	0	-2.57227	0	1	1
C5orf66-AS2	0	-2.07788	0	1	1
NEUROG1	0	-2.57227	0	1	1
FBXL21P	0	-2.57227	0	1	1
MYOT	0	-2.57227	0	1	1
RNU6-460P	0	-2.57227	0	1	1
AC113340.1	0	-2.57227	0	1	1
AC034243.1	0	-2.57227	0	1	1
MZB1	0	-2.57227	0	1	1
SMIM33	0	-2.57227	0	1	1
AC010378.2	0	-2.57227	0	1	1
PSD2	0	-2.39312	0	1	1
AC010292.1	0	-2.57227	0	1	1
SLC4A9	0	-2.50906	0	1	1
AC116353.6	0	-2.57227	0	1	1
VTRNA1-1	0	-2.36371	0	1	1
PCDHA2	0	-2.57227	0	1	1
PCDHA3	0	-2.46718	0	1	1
PCDHB1	0	-2.57227	0	1	1
PCDHB6	0	-2.57227	0	1	1
PCDHB12	0	-2.32672	0	1	1
PCDHB19P	0	-2.47257	0	1	1
AC244517.3	0	-2.42392	0	1	1
SLC25A2	0	-2.57227	0	1	1
PCDHGB4	0	-2.57227	0	1	1
RPS12P10	0	-2.47705	0	1	1
ARHGAP26-AS1	0	-2.57227	0	1	1
AC008533.1	0	-2.57227	0	1	1
AC109441.1	0	-2.52823	0	1	1
AC132803.1	0	-2.24701	0	1	1
GRXCR2	0	-2.57227	0	1	1
AC091959.3	0	-2.33794	0	1	1
SPINK1	0	-2.35348	0	1	1
SCGB3A2	0	-2.31273	0	1	1
AC008627.1	0	-2.41578	0	1	1
RN7SKP145	0	-2.4919	0	1	1
IL17B	0	-2.57227	0	1	1
AC131025.1	0	-2.57227	0	1	1
CAMK2A	0	-2.48635	0	1	1
AC008453.2	0	-2.57227	0	1	1
AC034205.2	0	-2.57227	0	1	1
AC011374.1	0	-2.35597	0	1	1
CLMAT3	0	-2.26378	0	1	1
RNA5SP198	0	-2.57227	0	1	1
LINC01933	0	-2.30035	0	1	1
NMUR2	0	-2.43885	0	1	1
AC026688.2	0	-2.53033	0	1	1
MIR1303	0	-2.57227	0	1	1
AC008379.2	0	-2.55109	0	1	1
RN7SL803P	0	-2.57227	0	1	1
MIR378H	0	-2.49431	0	1	1
AC008410.1	0	-2.57227	0	1	1
SGCD	0	-2.57227	0	1	1
HAVCR1	0	-2.41157	0	1	1
HAVCR2	0	-2.57227	0	1	1
ITK	0	-2.51335	0	1	1
AC008676.3	0	-2.57227	0	1	1
AC016571.1	0	-2.41157	0	1	1
AC008676.1	0	-2.37168	0	1	1
AC106801.1	0	-2.57227	0	1	1
AC026407.1	0	-2.57227	0	1	1
MARK2P11	0	-2.57227	0	1	1
AC008677.3	0	-2.57227	0	1	1
AC136424.2	0	-2.57227	0	1	1
AC134043.3	0	-2.35639	0	1	1
IL12B	0	-2.57227	0	1	1
AC008703.1	0	-2.26762	0	1	1
LINC01847	0	-2.43938	0	1	1
AC068657.1	0	-2.57227	0	1	1
FABP6-AS1	0	-2.57227	0	1	1
AC112191.3	0	-2.55171	0	1	1
GABRA1	0	-2.57227	0	1	1
GABRG2	0	-2.49075	0	1	1
LINC01947	0	-2.30414	0	1	1
AC091820.2	0	-2.57227	0	1	1
AC026689.1	0	-2.57227	0	1	1
FBLL1	0	-2.57227	0	1	1
AC011389.2	0	-2.57227	0	1	1
AC011389.3	0	-2.57227	0	1	1
LINC01187	0	-2.57227	0	1	1
C5orf58	0	-2.57227	0	1	1
LCP2	0	-2.43885	0	1	1
AC034199.1	0	-2.57227	0	1	1
KCNIP1	0	-2.57227	0	1	1
AC008514.1	0	-2.57227	0	1	1
GABRP	0	-2.57227	0	1	1
RN7SL623P	0	-2.57227	0	1	1
AC091980.2	0	-2.57227	0	1	1
MIR3912	0	-2.57227	0	1	1
SMIM23	0	-2.57227	0	1	1
AC024561.1	0	-2.57227	0	1	1
LINC01944	0	-2.57227	0	1	1
AC022217.3	0	-2.49552	0	1	1
AC110011.1	0	-2.57227	0	1	1
AC008378.2	0	-2.57227	0	1	1
AC008632.1	0	-2.57227	0	1	1
LINC01942	0	-2.57227	0	1	1
C5orf47	0	-2.57227	0	1	1
AC113346.2	0	-2.57227	0	1	1
AC138965.3	0	-2.57227	0	1	1
AC138965.2	0	-2.57227	0	1	1
AC139491.5	0	-2.57227	0	1	1
AC139491.6	0	-2.57227	0	1	1
AC139491.2	0	-2.57227	0	1	1
AC139491.8	0	-2.32015	0	1	1
HK3	0	-2.57227	0	1	1
AC138819.1	0	-2.4919	0	1	1
AC106795.3	0	-2.57227	0	1	1
RN7SKP70	0	-2.57227	0	1	1
AC113348.2	0	-2.57227	0	1	1
AC104117.3	0	-2.53025	0	1	1
AC008393.2	0	-2.46465	0	1	1
RPS15AP18	0	-2.57227	0	1	1
AC010285.2	0	-2.57227	0	1	1
AC010285.1	0	-2.53011	0	1	1
AC122713.2	0	-2.57227	0	1	1
AC122714.1	0	-2.57227	0	1	1
LINC02222	0	-2.57227	0	1	1
AC091874.2	0	-2.57227	0	1	1
ARPP19P1	0	-2.57227	0	1	1
FOXO1B	0	-2.57227	0	1	1
AC008620.2	0	-2.57227	0	1	1
AC008443.3	0	-2.57227	0	1	1
AL035696.3	0	-2.57227	0	1	1
AL035696.4	0	-2.57227	0	1	1
AL357054.4	0	-2.39338	0	1	1
AL392183.1	0	-2.55232	0	1	1
AL033381.2	0	-2.57227	0	1	1
AL035693.1	0	-2.57227	0	1	1
AL031768.2	0	-2.47114	0	1	1
AL359852.2	0	-2.57227	0	1	1
AL359852.1	0	-2.57227	0	1	1
LINC02521	0	-2.45707	0	1	1
SERPINB9	0	-2.5506	0	1	1
AL031963.2	0	-2.57227	0	1	1
AL138831.2	0	-2.02394	0	1	1
AL136309.2	0	-2.57227	0	1	1
AL162718.1	0	-2.57227	0	1	1
AL159166.1	0	-2.57227	0	1	1
AL162718.3	0	-2.57227	0	1	1
AL162718.2	0	-2.57227	0	1	1
LINC02533	0	-2.57227	0	1	1
AL356747.1	0	-2.57227	0	1	1
MIR3691	0	-2.57227	0	1	1
AL136968.1	0	-2.36959	0	1	1
LY86-AS1	0	-2.39933	0	1	1
AL031123.2	0	-2.46925	0	1	1
AL031123.4	0	-2.57227	0	1	1
AL031123.5	0	-2.57227	0	1	1
AL136361.1	0	-2.57227	0	1	1
AL355336.1	0	-2.4309	0	1	1
AL139095.5	0	-2.57227	0	1	1
AL138878.1	0	-2.57227	0	1	1
OFCC1	0	-2.57227	0	1	1
LINC02522	0	-2.39549	0	1	1
AL139039.3	0	-2.43063	0	1	1
AL136139.1	0	-2.57227	0	1	1
AL445430.2	0	-2.57227	0	1	1
SUMO2P12	0	-2.27699	0	1	1
GFOD1-AS1	0	-2.57227	0	1	1
AL023583.1	0	-2.45885	0	1	1
AL133259.1	0	-2.57227	0	1	1
RNU7-133P	0	-2.57227	0	1	1
LINC01108	0	-2.57227	0	1	1
AL009177.1	0	-2.57227	0	1	1
RNU6-645P	0	-2.22072	0	1	1
AL021407.3	0	-2.57227	0	1	1
AL021407.1	0	-2.57227	0	1	1
AL009031.1	0	-2.41623	0	1	1
AL133405.1	0	-2.57227	0	1	1
STMND1	0	-2.47114	0	1	1
ID4	0	-2.57227	0	1	1
E2F3-IT1	0	-2.29447	0	1	1
RNU6-141P	0	-2.33434	0	1	1
AL451080.1	0	-2.57227	0	1	1
LINC00581	0	-2.57227	0	1	1
BOLA2P3	0	-2.57227	0	1	1
NBAT1	0	-2.57227	0	1	1
AL033539.2	0	-2.57227	0	1	1
AL591416.1	0	-2.57227	0	1	1
RNU6-1060P	0	-2.57227	0	1	1
AL032822.1	0	-2.41157	0	1	1
KAAG1	0	-2.57227	0	1	1
ARMH2	0	-2.57227	0	1	1
RN7SL334P	0	-2.08696	0	1	1
AL133268.4	0	-2.55109	0	1	1
AL022170.1	0	-2.44956	0	1	1
PRELID1P2	0	-2.57227	0	1	1
H2AC1	0	-2.57227	0	1	1
H2BC1	0	-2.57227	0	1	1
SLC17A4	0	-2.57227	0	1	1
SLC17A1	0	-2.57227	0	1	1
H3P26	0	-2.4209	0	1	1
LARP1P1	0	-2.55102	0	1	1
H2AC9P	0	-2.55102	0	1	1
BTN1A1	0	-2.31264	0	1	1
AL121936.1	0	-2.36148	0	1	1
AL513548.3	0	-2.37391	0	1	1
AL513548.4	0	-2.55008	0	1	1
POM121L6P	0	-2.55232	0	1	1
VN1R12P	0	-2.57227	0	1	1
VN1R11P	0	-2.57227	0	1	1
RNU2-62P	0	-2.57227	0	1	1
AL021918.3	0	-2.57227	0	1	1
AL021918.1	0	-2.57227	0	1	1
CD83P1	0	-2.57227	0	1	1
RSL24D1P1	0	-2.57227	0	1	1
H4C10P	0	-2.28731	0	1	1
OR2W6P	0	-2.57227	0	1	1
RPLP2P1	0	-2.57227	0	1	1
IQCB2P	0	-2.57227	0	1	1
OR1F12	0	-2.57227	0	1	1
ZNF603P	0	-2.57227	0	1	1
ZNF192P2	0	-2.47705	0	1	1
NKAPL	0	-2.57227	0	1	1
OR2E1P	0	-2.57227	0	1	1
Z98745.2	0	-2.20836	0	1	1
AL049543.1	0	-2.57227	0	1	1
LINC01623	0	-2.57227	0	1	1
ZNF90P2	0	-2.57227	0	1	1
RNU6-930P	0	-2.57227	0	1	1
OR2W1	0	-2.57227	0	1	1
OR14J1	0	-2.57227	0	1	1
DDX6P1	0	-2.57227	0	1	1
OR2I1P	0	-2.57227	0	1	1
OR2H2	0	-2.57227	0	1	1
AL645939.4	0	-2.57227	0	1	1
AL645929.2	0	-2.57227	0	1	1
HLA-T	0	-2.57227	0	1	1
HLA-W	0	-2.57227	0	1	1
MICD	0	-2.57227	0	1	1
TRIM26BP	0	-2.57227	0	1	1
TMPOP1	0	-2.57227	0	1	1
PTMAP1	0	-2.57227	0	1	1
RPL7P4	0	-2.57227	0	1	1
HCG22	0	-2.49417	0	1	1
AL645933.2	0	-2.57227	0	1	1
RPL15P4	0	-2.57227	0	1	1
DDX39B-AS1	0	-2.52826	0	1	1
LTA	0	-2.57227	0	1	1
AL671762.1	0	-2.57227	0	1	1
SNORD48	0	-2.57227	0	1	1
C2-AS1	0	-2.57227	0	1	1
CYP21A1P	0	-2.40582	0	1	1
STK19B	0	-2.57227	0	1	1
CYP21A2	0	-2.57227	0	1	1
AL662884.4	0	-2.57227	0	1	1
HLA-DRB6	0	-2.57227	0	1	1
HLA-DQA1	0	-2.57227	0	1	1
PPP1R2P1	0	-2.57227	0	1	1
HLA-DMB	0	-2.41157	0	1	1
RPL35AP4	0	-2.53088	0	1	1
GGNBP1	0	-2.52826	0	1	1
LINC00336	0	-2.57227	0	1	1
AL138889.3	0	-2.57227	0	1	1
LINC01016	0	-2.57227	0	1	1
RPL35P2	0	-2.14063	0	1	1
AL139100.1	0	-2.57227	0	1	1
HSPE1P11	0	-2.57227	0	1	1
CLPSL1	0	-2.57227	0	1	1
PNPLA1	0	-2.48966	0	1	1
BNIP5	0	-2.57227	0	1	1
RN7SL502P	0	-2.57227	0	1	1
Z85996.2	0	-2.57227	0	1	1
AL096712.1	0	-2.57227	0	1	1
RN7SL273P	0	-2.57227	0	1	1
AL592158.1	0	-2.57227	0	1	1
AL139275.2	0	-2.57227	0	1	1
TREML2	0	-2.57227	0	1	1
RNA5SP207	0	-2.57227	0	1	1
LINC01276	0	-2.57227	0	1	1
MIR4641	0	-2.57227	0	1	1
PGC	0	-2.57227	0	1	1
AL365205.4	0	-2.4309	0	1	1
AL160163.1	0	-2.44379	0	1	1
AL513008.1	0	-2.47114	0	1	1
AL136304.1	0	-2.57227	0	1	1
TTBK1	0	-2.57227	0	1	1
AL583834.1	0	-2.57227	0	1	1
MIR6780B	0	-2.57227	0	1	1
LINC02537	0	-2.57227	0	1	1
AL353588.1	0	-2.57227	0	1	1
AL138880.2	0	-2.57227	0	1	1
PLA2G7	0	-2.57227	0	1	1
ADGRF5	0	-2.57227	0	1	1
AL589994.1	0	-2.47257	0	1	1
GLYATL3	0	-2.57227	0	1	1
AL121950.1	0	-2.57227	0	1	1
PKHD1	0	-2.57227	0	1	1
LINCMD1	0	-2.50672	0	1	1
GSTA8P	0	-2.57227	0	1	1
GSTA1	0	-2.57227	0	1	1
GSTA3	0	-2.57227	0	1	1
GSTA9P	0	-2.57227	0	1	1
SOD1P1	0	-2.57227	0	1	1
HMGB1P20	0	-2.57227	0	1	1
MIR5685	0	-2.44092	0	1	1
AL033384.2	0	-2.25894	0	1	1
MLIP	0	-2.57227	0	1	1
AL033384.1	0	-2.57227	0	1	1
CLNS1AP1	0	-2.57227	0	1	1
RPSAP44	0	-2.57227	0	1	1
HCRTR2	0	-2.44956	0	1	1
COL21A1	0	-2.57227	0	1	1
AL021368.3	0	-2.53011	0	1	1
AL121949.1	0	-2.57227	0	1	1
GCNT1P4	0	-2.57227	0	1	1
AL713998.4	0	-2.57227	0	1	1
AL646090.2	0	-2.57227	0	1	1
COL19A1	0	-2.57227	0	1	1
AL354943.1	0	-2.57227	0	1	1
AL589935.2	0	-2.57227	0	1	1
MIR30A	0	-2.57227	0	1	1
KNOP1P4	0	-2.31656	0	1	1
PGAM1P10	0	-2.57227	0	1	1
RBPMS2P1	0	-2.57227	0	1	1
AL365232.1	0	-2.47537	0	1	1
KHDC1L	0	-2.57227	0	1	1
OOEP	0	-2.57227	0	1	1
AL603910.1	0	-2.57227	0	1	1
AL357507.1	0	-2.57227	0	1	1
AL356277.1	0	-2.57227	0	1	1
AL356277.2	0	-2.57227	0	1	1
HMGB1P39	0	-2.57227	0	1	1
RNU6-155P	0	-2.57227	0	1	1
LINC02540	0	-2.57227	0	1	1
LINC01621	0	-2.57227	0	1	1
AL132875.3	0	-2.57227	0	1	1
AL359715.4	0	-2.43717	0	1	1
RPSAP72	0	-2.57227	0	1	1
AL078599.3	0	-2.57227	0	1	1
LINC02542	0	-2.51066	0	1	1
LINC02857	0	-2.57227	0	1	1
TBX18	0	-2.45886	0	1	1
AL135903.1	0	-2.51279	0	1	1
AL355615.2	0	-2.57227	0	1	1
SMIM11P1	0	-2.57227	0	1	1
AL450338.1	0	-2.24547	0	1	1
NDUFA5P9	0	-2.57227	0	1	1
CGA	0	-2.57227	0	1	1
CFAP206	0	-2.55113	0	1	1
AL121835.2	0	-2.57227	0	1	1
AL139090.1	0	-2.36339	0	1	1
AL079342.2	0	-2.57227	0	1	1
TUBB3P1	0	-2.37999	0	1	1
PIMREGP3	0	-2.36582	0	1	1
RPL22P14	0	-2.57227	0	1	1
AL121787.1	0	-2.43611	0	1	1
CASC6	0	-2.57227	0	1	1
AL590814.2	0	-2.57227	0	1	1
AL133457.1	0	-2.57227	0	1	1
ATF1P1	0	-2.57227	0	1	1
AL078595.1	0	-2.34285	0	1	1
UFL1-AS1	0	-2.57227	0	1	1
AL589740.1	0	-2.40819	0	1	1
AL137784.2	0	-2.47705	0	1	1
MCHR2	0	-2.57227	0	1	1
NPM1P38	0	-2.57227	0	1	1
RNU6-897P	0	-2.57227	0	1	1
LIN28B-AS1	0	-2.57227	0	1	1
RPL35P3	0	-2.43861	0	1	1
RNU6-117P	0	-2.57227	0	1	1
RPS24P12	0	-2.57227	0	1	1
AL096816.1	0	-2.57227	0	1	1
NR2E1	0	-2.46465	0	1	1
Z98742.2	0	-2.57227	0	1	1
Z98742.4	0	-2.57227	0	1	1
Z98742.3	0	-2.57227	0	1	1
ARMC2-AS1	0	-2.57227	0	1	1
AL512303.1	0	-2.57227	0	1	1
AL512430.1	0	-2.57227	0	1	1
AL512430.2	0	-2.57227	0	1	1
SNORA40C	0	-2.57227	0	1	1
GSTM2P1	0	-2.45885	0	1	1
SLC16A10	0	-2.46959	0	1	1
RFPL4B	0	-2.57227	0	1	1
AL589684.1	0	-2.57227	0	1	1
LINC02541	0	-2.55141	0	1	1
KRT18P22	0	-2.34474	0	1	1
CALHM6	0	-2.33845	0	1	1
AL445224.1	0	-2.57227	0	1	1
CALHM5	0	-2.50672	0	1	1
CALHM4	0	-2.57227	0	1	1
AL132671.2	0	-2.57227	0	1	1
RAP1BP3	0	-2.43083	0	1	1
SELENOKP3	0	-2.57227	0	1	1
AL512283.2	0	-2.57227	0	1	1
AL354936.1	0	-2.55232	0	1	1
AL450332.1	0	-2.57227	0	1	1
HEY2	0	-2.57227	0	1	1
NCOA7-AS1	0	-2.34361	0	1	1
RPS4XP9	0	-2.57227	0	1	1
AL035603.1	0	-2.48559	0	1	1
SOGA3	0	-2.5501	0	1	1
C6orf58	0	-2.37624	0	1	1
AL356432.2	0	-2.57227	0	1	1
THEMIS	0	-2.49552	0	1	1
AL034349.1	0	-2.52588	0	1	1
AL589991.1	0	-2.57227	0	1	1
AL117378.1	0	-2.57227	0	1	1
TAAR5	0	-2.57227	0	1	1
HLFP1	0	-2.57227	0	1	1
AL137783.1	0	-2.49431	0	1	1
LINC00326	0	-2.57227	0	1	1
RPL23AP46	0	-2.57227	0	1	1
LINC01312	0	-2.26481	0	1	1
AL449363.1	0	-2.43861	0	1	1
CT69	0	-2.57227	0	1	1
AL078590.2	0	-2.52588	0	1	1
AL353596.1	0	-2.57227	0	1	1
AL133544.1	0	-2.50972	0	1	1
AL133319.1	0	-2.57227	0	1	1
AL138828.2	0	-2.57227	0	1	1
AL023284.4	0	-2.12939	0	1	1
AL023284.2	0	-2.55141	0	1	1
NDUFS5P1	0	-2.57227	0	1	1
RN7SKP299	0	-2.57227	0	1	1
SLC35D3	0	-2.57227	0	1	1
AL135902.2	0	-2.44408	0	1	1
IL22RA2	0	-2.57227	0	1	1
AL356234.3	0	-2.57227	0	1	1
LINC02539	0	-2.48553	0	1	1
MARCKSL1P2	0	-2.3993	0	1	1
AL391669.1	0	-2.33846	0	1	1
LINC01625	0	-2.57227	0	1	1
ATP5PBP6	0	-2.36816	0	1	1
AL357146.1	0	-2.57227	0	1	1
NMBR-AS1	0	-2.57227	0	1	1
AL359313.1	0	-2.36025	0	1	1
AL031320.1	0	-2.57227	0	1	1
AL049844.1	0	-2.57227	0	1	1
ZC2HC1B	0	-2.53146	0	1	1
AL513475.1	0	-2.57227	0	1	1
RNU1-33P	0	-2.57227	0	1	1
GRM1	0	-2.41157	0	1	1
AL138916.1	0	-2.57227	0	1	1
AL445123.2	0	-2.57227	0	1	1
AL359382.2	0	-2.57227	0	1	1
AL513164.1	0	-2.57227	0	1	1
ZC3H12D	0	-2.57227	0	1	1
AL078581.1	0	-2.48087	0	1	1
AL583835.2	0	-2.57227	0	1	1
AL355497.3	0	-2.57227	0	1	1
AL450344.3	0	-2.414	0	1	1
AL138733.1	0	-2.55263	0	1	1
AL049548.1	0	-2.38961	0	1	1
MYCT1	0	-2.55109	0	1	1
VIP	0	-2.57227	0	1	1
LINC02840	0	-2.57227	0	1	1
OPRM1	0	-2.57227	0	1	1
MIR1273C	0	-2.57227	0	1	1
AL117344.1	0	-2.57227	0	1	1
MIR3692	0	-2.57227	0	1	1
HSPE1P26	0	-2.4676	0	1	1
AL139330.1	0	-2.57227	0	1	1
AL360169.1	0	-2.57227	0	1	1
OSTCP1	0	-2.57227	0	1	1
AL627422.1	0	-2.57227	0	1	1
TAGAP	0	-2.57227	0	1	1
AL356417.3	0	-2.57227	0	1	1
FNDC1	0	-2.57227	0	1	1
AL078604.3	0	-2.57227	0	1	1
AL078604.2	0	-2.4209	0	1	1
MAS1	0	-2.44418	0	1	1
AL591069.1	0	-2.57227	0	1	1
PLG	0	-2.57227	0	1	1
AL109933.5	0	-2.57227	0	1	1
AL391361.2	0	-2.57227	0	1	1
AL139393.2	0	-2.57227	0	1	1
AL138716.1	0	-2.3096	0	1	1
AL590286.1	0	-2.57227	0	1	1
PACRG-AS3	0	-2.57227	0	1	1
AL078602.1	0	-2.57227	0	1	1
Z97205.1	0	-2.57227	0	1	1
HNRNPA1P49	0	-2.57227	0	1	1
AL022069.2	0	-2.50951	0	1	1
AL159163.1	0	-2.57227	0	1	1
RPS6KA2-AS1	0	-2.5032	0	1	1
UNC93A	0	-2.57227	0	1	1
AL009178.3	0	-2.37425	0	1	1
KIF25	0	-2.57227	0	1	1
FRMD1	0	-2.55141	0	1	1
AL606970.1	0	-2.57227	0	1	1
SMOC2	0	-2.57227	0	1	1
AL109924.1	0	-2.57227	0	1	1
LINC02519	0	-2.57227	0	1	1
AL603783.1	0	-2.57227	0	1	1
AL596442.3	0	-2.57227	0	1	1
MIR4644	0	-2.57227	0	1	1
AL672310.1	0	-2.1948	0	1	1
AC215522.3	0	-2.57227	0	1	1
AC093627.7	0	-2.57227	0	1	1
AC093627.3	0	-2.57227	0	1	1
FOXL3	0	-2.57227	0	1	1
AC188616.1	0	-2.49461	0	1	1
AC188617.1	0	-2.57227	0	1	1
PRKAR1B-AS1	0	-2.57227	0	1	1
AC091729.1	0	-2.43974	0	1	1
AC091729.2	0	-2.46465	0	1	1
AC093734.1	0	-2.57227	0	1	1
ELFN1	0	-2.51324	0	1	1
ELFN1-AS1	0	-2.30667	0	1	1
RADIL	0	-2.57227	0	1	1
RPL22P16	0	-2.57227	0	1	1
RBAK-RBAKDN	0	-2.47555	0	1	1
RBAKDN	0	-2.57227	0	1	1
AC005995.1	0	-2.57227	0	1	1
AC092439.1	0	-2.57227	0	1	1
ZNF853	0	-2.57227	0	1	1
AC073343.1	0	-2.53261	0	1	1
SPDYE20P	0	-2.57227	0	1	1
OR7E59P	0	-2.4209	0	1	1
FAM86LP	0	-2.57227	0	1	1
AC007161.3	0	-2.57227	0	1	1
RNU6-534P	0	-2.55113	0	1	1
AC006042.1	0	-2.33794	0	1	1
AC007128.1	0	-2.57227	0	1	1
RPL23AP52	0	-2.47257	0	1	1
AC011287.2	0	-2.57227	0	1	1
DGKB	0	-2.55171	0	1	1
SOSTDC1	0	-2.57227	0	1	1
AC005014.2	0	-2.34606	0	1	1
AC019117.2	0	-2.24425	0	1	1
HDAC9-AS1	0	-2.57227	0	1	1
NPM1P13	0	-2.57227	0	1	1
AC003986.3	0	-2.41271	0	1	1
MIR3146	0	-2.57227	0	1	1
ABCB5	0	-2.57227	0	1	1
AC080068.1	0	-2.57227	0	1	1
AC002480.1	0	-2.40289	0	1	1
AC021876.1	0	-2.57227	0	1	1
RNU7-143P	0	-2.57227	0	1	1
FCF1P1	0	-2.57227	0	1	1
STK31	0	-2.57227	0	1	1
AC004540.2	0	-2.57227	0	1	1
AC004080.6	0	-2.57227	0	1	1
AC004080.2	0	-2.57227	0	1	1
AC073150.1	0	-2.57227	0	1	1
CPVL-AS1	0	-2.23866	0	1	1
AC005232.1	0	-2.57227	0	1	1
AC007036.4	0	-2.57227	0	1	1
AC005154.1	0	-2.43063	0	1	1
INMT	0	-2.57227	0	1	1
GHRHR	0	-2.57227	0	1	1
ADCYAP1R1	0	-2.57227	0	1	1
AC006398.1	0	-2.57227	0	1	1
AC083863.1	0	-2.57227	0	1	1
RNU6-388P	0	-2.57227	0	1	1
AC074338.1	0	-2.57227	0	1	1
AC006195.1	0	-2.57227	0	1	1
AC009262.1	0	-2.57227	0	1	1
AC007551.2	0	-2.57227	0	1	1
SEPTIN7P3	0	-2.57227	0	1	1
AC083864.4	0	-2.57227	0	1	1
AC006960.3	0	-2.57227	0	1	1
NECAP1P1	0	-2.57227	0	1	1
GPR141BP	0	-2.57227	0	1	1
AC018634.1	0	-2.57227	0	1	1
SFRP4	0	-2.5032	0	1	1
TRGVB	0	-2.57227	0	1	1
AC006033.1	0	-2.57227	0	1	1
TRGV3	0	-2.57227	0	1	1
TRGV1	0	-2.57227	0	1	1
AC004988.1	0	-2.44418	0	1	1
LINC01450	0	-2.57227	0	1	1
INHBA-AS1	0	-2.41157	0	1	1
LINC01448	0	-2.57227	0	1	1
AC004692.2	0	-2.57227	0	1	1
AC004854.1	0	-2.57227	0	1	1
NACAD	0	-2.26845	0	1	1
CICP20	0	-2.57227	0	1	1
AC073115.2	0	-2.41252	0	1	1
AC073115.1	0	-2.57227	0	1	1
AC004870.1	0	-2.57227	0	1	1
LINC01447	0	-2.45686	0	1	1
SUN3	0	-2.38574	0	1	1
AC004899.1	0	-2.43016	0	1	1
CDC14C	0	-2.57227	0	1	1
AC093775.1	0	-2.57227	0	1	1
RNU6-1091P	0	-2.55171	0	1	1
DDC-AS1	0	-2.57227	0	1	1
CICP17	0	-2.45523	0	1	1
AC099681.1	0	-2.57227	0	1	1
CDC42P2	0	-2.57227	0	1	1
AC091812.1	0	-2.57227	0	1	1
CICP11	0	-2.57227	0	1	1
PSPHP1	0	-2.39278	0	1	1
AC092647.1	0	-2.41731	0	1	1
AC092647.2	0	-2.57227	0	1	1
AC092647.5	0	-2.57227	0	1	1
SNORA22B	0	-2.57227	0	1	1
SNORA15	0	-2.43885	0	1	1
CCNJP1	0	-2.57227	0	1	1
AC118758.2	0	-2.57227	0	1	1
TNRC18P2	0	-2.52826	0	1	1
MIR6839	0	-2.57227	0	1	1
EEF1DP4	0	-2.57227	0	1	1
VN1R42P	0	-2.43016	0	1	1
MTDHP1	0	-2.57227	0	1	1
SNORA15B-1	0	-2.57227	0	1	1
AC104073.3	0	-2.57227	0	1	1
RSL24D1P3	0	-2.57227	0	1	1
AC092685.1	0	-2.57227	0	1	1
AC114501.2	0	-2.57227	0	1	1
RNU6-313P	0	-2.49075	0	1	1
GTF2IP9	0	-2.57227	0	1	1
AC008267.2	0	-2.29496	0	1	1
AC008267.4	0	-2.45885	0	1	1
AC008267.7	0	-2.57227	0	1	1
AC008267.1	0	-2.25907	0	1	1
AC006001.1	0	-2.47257	0	1	1
AC027644.3	0	-2.57227	0	1	1
AC211469.2	0	-2.57227	0	1	1
AC211469.1	0	-2.57227	0	1	1
AC211476.3	0	-2.57227	0	1	1
AC211476.11	0	-2.34744	0	1	1
PHBP5	0	-2.57227	0	1	1
FKBP6	0	-2.57227	0	1	1
ELN	0	-2.57227	0	1	1
RNA5SP233	0	-2.57227	0	1	1
NCF1	0	-2.57227	0	1	1
AC211486.4	0	-2.57227	0	1	1
CCL24	0	-2.46925	0	1	1
AC005102.1	0	-2.57227	0	1	1
SNORA14A	0	-2.57227	0	1	1
AC114737.4	0	-2.57227	0	1	1
PMS2P9	0	-2.57227	0	1	1
AC006043.1	0	-2.57227	0	1	1
MAGI2-AS3	0	-2.50951	0	1	1
AC003988.1	0	-2.57227	0	1	1
AC008163.1	0	-2.50951	0	1	1
MTHFD2P5	0	-2.37463	0	1	1
DYNLL1P7	0	-2.57227	0	1	1
AC002064.3	0	-2.29918	0	1	1
AC002064.4	0	-2.57227	0	1	1
PTP4A1P3	0	-2.39347	0	1	1
AC079760.2	0	-2.57227	0	1	1
LRRD1	0	-2.41104	0	1	1
AC000120.1	0	-2.48519	0	1	1
RNU6-10P	0	-2.50672	0	1	1
HEPACAM2	0	-2.57227	0	1	1
AC002076.1	0	-2.57227	0	1	1
AC003092.2	0	-2.57227	0	1	1
COL1A2	0	-2.48966	0	1	1
GRPEL2P3	0	-2.57227	0	1	1
PON1	0	-2.57227	0	1	1
AC004022.1	0	-2.57227	0	1	1
AC005021.1	0	-2.52926	0	1	1
MARK2P10	0	-2.57227	0	1	1
DLX6-AS1	0	-2.57227	0	1	1
RPS3AP29	0	-2.57227	0	1	1
AC079781.3	0	-2.57227	0	1	1
PPIAP82	0	-2.57227	0	1	1
NPTX2	0	-2.57227	0	1	1
AC005020.2	0	-2.43474	0	1	1
CYP3A51P	0	-2.57227	0	1	1
CYP3A43	0	-2.57227	0	1	1
AC073842.1	0	-2.57227	0	1	1
AC005071.2	0	-2.57227	0	1	1
RN7SL416P	0	-2.57227	0	1	1
TFR2	0	-2.57227	0	1	1
ACTL6B	0	-2.57227	0	1	1
EPO	0	-2.57227	0	1	1
ZAN	0	-2.57227	0	1	1
RN7SL750P	0	-2.55263	0	1	1
RPS29P15	0	-2.57227	0	1	1
NAT16	0	-2.57227	0	1	1
DGAT2L7P	0	-2.57227	0	1	1
MYL10	0	-2.57227	0	1	1
AC005086.4	0	-2.57227	0	1	1
AC005086.3	0	-2.39218	0	1	1
RASA4B	0	-2.57227	0	1	1
AC105052.4	0	-2.57227	0	1	1
RASA4DP	0	-2.35495	0	1	1
AC105052.5	0	-2.57227	0	1	1
RN7SKP198	0	-2.53088	0	1	1
RPL23AP95	0	-2.55228	0	1	1
SLC26A5	0	-2.39953	0	1	1
LHFPL3	0	-2.57227	0	1	1
LHFPL3-AS1	0	-2.57227	0	1	1
LHFPL3-AS2	0	-2.57227	0	1	1
RNU6-392P	0	-2.57227	0	1	1
AC004917.1	0	-2.40382	0	1	1
AC005050.2	0	-2.57227	0	1	1
LINC02577	0	-2.57227	0	1	1
AC005487.1	0	-2.57227	0	1	1
AC073326.1	0	-2.43861	0	1	1
AC003077.1	0	-2.57227	0	1	1
AC073346.2	0	-2.57227	0	1	1
TFEC	0	-2.57227	0	1	1
AC106873.2	0	-2.57227	0	1	1
WNT2	0	-2.57227	0	1	1
ANKRD7	0	-2.57227	0	1	1
TSPAN12	0	-2.51011	0	1	1
CPED1	0	-2.57227	0	1	1
WNT16	0	-2.32209	0	1	1
AC015983.2	0	-2.57227	0	1	1
FEZF1-AS1	0	-2.48559	0	1	1
AC006463.1	0	-2.57227	0	1	1
RNF133	0	-2.57227	0	1	1
AC006148.1	0	-2.57227	0	1	1
AC004925.1	0	-2.57227	0	1	1
C7orf77	0	-2.57227	0	1	1
AC019155.2	0	-2.57227	0	1	1
LEP	0	-2.57227	0	1	1
AC018635.2	0	-2.57227	0	1	1
AC010655.5	0	-2.5501	0	1	1
RNU6-177P	0	-2.49186	0	1	1
RNA5SP243	0	-2.57227	0	1	1
FAM71F1	0	-2.57227	0	1	1
AC025594.2	0	-2.57227	0	1	1
RNY1P11	0	-2.57227	0	1	1
SNRPGP3	0	-2.57227	0	1	1
AC084864.2	0	-2.57227	0	1	1
MIR96	0	-2.57227	0	1	1
RNA5SP245	0	-2.57227	0	1	1
CPA1	0	-2.33317	0	1	1
AC016831.5	0	-2.57227	0	1	1
H4P1	0	-2.57227	0	1	1
AC016831.3	0	-2.57227	0	1	1
RNU6-1010P	0	-2.57227	0	1	1
AC009362.1	0	-2.57227	0	1	1
COX5BP3	0	-2.46552	0	1	1
AC093107.1	0	-2.57227	0	1	1
RNU6-1154P	0	-2.57227	0	1	1
FAM180A	0	-2.57227	0	1	1
RNU6-223P	0	-2.46925	0	1	1
AC024084.2	0	-2.57227	0	1	1
AKR1D1	0	-2.3827	0	1	1
RPS3AP28	0	-2.52588	0	1	1
TMEM213	0	-2.57227	0	1	1
RNU6-1272P	0	-2.57227	0	1	1
MZT1P2	0	-2.40781	0	1	1
RNU6-911P	0	-2.57227	0	1	1
AC005531.1	0	-2.57227	0	1	1
RNA5SP248	0	-2.57227	0	1	1
RAB19	0	-2.46979	0	1	1
AC006452.2	0	-2.57227	0	1	1
TMEM178B	0	-2.57227	0	1	1
AC073878.1	0	-2.47555	0	1	1
OR9N1P	0	-2.57227	0	1	1
MGAM2	0	-2.57227	0	1	1
TRBV4-1	0	-2.57227	0	1	1
TRBV7-3	0	-2.31177	0	1	1
TRBV8-2	0	-2.57227	0	1	1
TRBV5-5	0	-2.57227	0	1	1
TRBV12-3	0	-2.53025	0	1	1
TRBV12-5	0	-2.57227	0	1	1
TRBV14	0	-2.57227	0	1	1
TRBC1	0	-2.57227	0	1	1
OR9A2	0	-2.57227	0	1	1
OR6V1	0	-2.31632	0	1	1
TAS2R60	0	-2.57227	0	1	1
OR2F1	0	-2.57227	0	1	1
OR2AO1P	0	-2.57227	0	1	1
NOBOX	0	-2.57227	0	1	1
AC073310.1	0	-2.48559	0	1	1
AC005229.2	0	-2.57227	0	1	1
RNU7-20P	0	-2.57227	0	1	1
AC004890.3	0	-2.51335	0	1	1
AC004941.2	0	-2.14442	0	1	1
AC093458.2	0	-2.57227	0	1	1
GIMAP8	0	-2.57227	0	1	1
GBX1	0	-2.38574	0	1	1
ASB10	0	-2.57227	0	1	1
H2BE1	0	-2.57227	0	1	1
AC005996.1	0	-2.57227	0	1	1
GALNTL5	0	-2.57227	0	1	1
AC104692.2	0	-2.57227	0	1	1
CCT8L1P	0	-2.40779	0	1	1
AC006019.1	0	-2.57227	0	1	1
HTR5A	0	-2.57227	0	1	1
AC092628.1	0	-2.57227	0	1	1
BLACE	0	-2.57227	0	1	1
RNU4-31P	0	-2.57227	0	1	1
MNX1-AS2	0	-2.43474	0	1	1
AC006967.3	0	-2.57227	0	1	1
AC006372.4	0	-2.57227	0	1	1
AC011899.2	0	-2.57227	0	1	1
VIPR2	0	-2.57227	0	1	1
CSF2RA	0	-2.57227	0	1	1
XG	0	-2.55141	0	1	1
ARSH	0	-2.57227	0	1	1
TLR8-AS1	0	-2.57227	0	1	1
FAM9C	0	-2.57227	0	1	1
LINC02154	0	-2.57227	0	1	1
LINC01203	0	-2.3589	0	1	1
AC003035.1	0	-2.57227	0	1	1
ASB11	0	-2.42392	0	1	1
AC112497.1	0	-2.4895	0	1	1
MAGEB17	0	-2.57227	0	1	1
RPL12P49	0	-2.57227	0	1	1
Z93022.1	0	-2.46473	0	1	1
RAI2	0	-2.57227	0	1	1
PTCHD1-AS	0	-2.46925	0	1	1
METTL15P3	0	-2.47705	0	1	1
AC131011.1	0	-2.57227	0	1	1
ZFX-AS1	0	-2.27538	0	1	1
MAGEB6	0	-2.57227	0	1	1
AC079178.2	0	-2.57227	0	1	1
AC107419.1	0	-2.57227	0	1	1
AC107613.1	0	-2.57227	0	1	1
AC112492.1	0	-2.57227	0	1	1
IL1RAPL1	0	-2.57227	0	1	1
H3P43	0	-2.57227	0	1	1
MAGEB2	0	-2.57227	0	1	1
AC108359.1	0	-2.57227	0	1	1
AL591501.1	0	-2.39312	0	1	1
BX842568.3	0	-2.55171	0	1	1
SYTL5	0	-2.57227	0	1	1
AL606748.2	0	-2.57227	0	1	1
OTC	0	-2.57227	0	1	1
AF241728.1	0	-2.57227	0	1	1
AC091806.1	0	-2.57227	0	1	1
AC091807.2	0	-2.21412	0	1	1
AC092268.2	0	-2.57227	0	1	1
AL391647.1	0	-2.40395	0	1	1
RN7SL15P	0	-2.57227	0	1	1
RNU6-202P	0	-2.57227	0	1	1
PINCR	0	-2.55263	0	1	1
IMPDH1P4	0	-2.52926	0	1	1
AL023574.1	0	-2.50984	0	1	1
KRT8P14	0	-2.57227	0	1	1
ACTBP1	0	-2.57227	0	1	1
RGN	0	-2.57227	0	1	1
ZNF157	0	-2.57227	0	1	1
CFP	0	-2.57227	0	1	1
AF196972.2	0	-2.50672	0	1	1
VN1R110P	0	-2.57227	0	1	1
GLOD5	0	-2.57227	0	1	1
AC233300.1	0	-2.57227	0	1	1
AC231657.3	0	-2.24593	0	1	1
AC232271.2	0	-2.57227	0	1	1
PAGE4	0	-2.57227	0	1	1
HMGB1P15	0	-2.57227	0	1	1
AL929410.1	0	-2.46473	0	1	1
SPANXN5	0	-2.44408	0	1	1
AC234031.1	0	-2.4547	0	1	1
KDM5C-IT1	0	-2.51426	0	1	1
RPL7AP71	0	-2.57227	0	1	1
AL590240.2	0	-2.57227	0	1	1
PAGE2B	0	-2.57227	0	1	1
PAGE3	0	-2.57227	0	1	1
MAGEH1	0	-2.14421	0	1	1
AL354793.1	0	-2.57227	0	1	1
ZFRP1	0	-2.57227	0	1	1
ARHGEF9-IT1	0	-2.5506	0	1	1
GRPEL2P2	0	-2.38411	0	1	1
Z83841.1	0	-2.57227	0	1	1
AL034397.2	0	-2.57227	0	1	1
MIR223HG	0	-2.53033	0	1	1
EIF4BP9	0	-2.5506	0	1	1
AL157700.1	0	-2.03427	0	1	1
AKIRIN1P2	0	-2.57227	0	1	1
AL672138.1	0	-2.57227	0	1	1
AC002416.1	0	-2.57227	0	1	1
DGAT2L6	0	-2.50677	0	1	1
P2RY4	0	-2.57227	0	1	1
RNY4P23	0	-2.57227	0	1	1
TEX11	0	-2.57227	0	1	1
RNU1-56P	0	-2.53146	0	1	1
IL2RG	0	-2.23772	0	1	1
AL590762.2	0	-2.09979	0	1	1
AL590763.2	0	-2.57227	0	1	1
CXCR3	0	-2.57227	0	1	1
RTL5	0	-2.31824	0	1	1
BX295541.1	0	-2.57227	0	1	1
CAPZA1P3	0	-2.57227	0	1	1
DMRTC1	0	-2.57227	0	1	1
NAP1L2	0	-2.57227	0	1	1
AL353804.2	0	-2.57227	0	1	1
DDX3P2	0	-2.2491	0	1	1
MKRN5P	0	-2.4895	0	1	1
AC004386.1	0	-2.57227	0	1	1
BRAFP1	0	-2.3868	0	1	1
FGF16	0	-2.57227	0	1	1
FNDC3CP	0	-2.57227	0	1	1
AL691517.1	0	-2.57227	0	1	1
AL008987.1	0	-2.57227	0	1	1
RPS6KA6	0	-2.55113	0	1	1
SETP4	0	-2.46925	0	1	1
SFR1P2	0	-2.51426	0	1	1
DACH2	0	-2.57227	0	1	1
AL136363.2	0	-2.57227	0	1	1
CPXCR1	0	-2.36746	0	1	1
AL121877.1	0	-2.29192	0	1	1
AL121873.1	0	-2.55102	0	1	1
UBE2V1P9	0	-2.57227	0	1	1
PCDH11X	0	-2.57227	0	1	1
AL022151.1	0	-2.57227	0	1	1
AL669876.1	0	-2.57227	0	1	1
PPIAP89	0	-2.33794	0	1	1
TRMT2B-AS1	0	-2.57227	0	1	1
RNU6-934P	0	-2.57227	0	1	1
ARMCX4	0	-2.57227	0	1	1
ZMAT1	0	-2.57227	0	1	1
AL035427.1	0	-2.57227	0	1	1
MTCO3P19	0	-2.55141	0	1	1
MTND4P32	0	-2.2836	0	1	1
MTND6P32	0	-2.57227	0	1	1
BEX4	0	-2.57227	0	1	1
TCEAL5	0	-2.57227	0	1	1
Z92846.1	0	-2.57227	0	1	1
TMEM31	0	-2.4106	0	1	1
PHBP10	0	-2.37359	0	1	1
NRK	0	-2.57227	0	1	1
SERPINA7	0	-2.57227	0	1	1
AL133271.1	0	-2.57227	0	1	1
MIR548AN	0	-2.57227	0	1	1
NCBP2L	0	-2.57227	0	1	1
TEX13B	0	-2.57227	0	1	1
RTL9	0	-2.42324	0	1	1
TRPC5OS	0	-2.57227	0	1	1
HTR2C	0	-2.57227	0	1	1
AC006963.2	0	-2.37665	0	1	1
MIR1277	0	-2.57227	0	1	1
ZCCHC12	0	-2.57227	0	1	1
KIAA1210	0	-2.57227	0	1	1
AKAP17BP	0	-2.57227	0	1	1
AC004835.1	0	-2.29352	0	1	1
AC004973.1	0	-2.42975	0	1	1
RHOXF1P1	0	-2.57227	0	1	1
RHOXF1P2	0	-2.57227	0	1	1
RHOXF1	0	-2.57227	0	1	1
SFR1P1	0	-2.40435	0	1	1
CT47B1	0	-2.57227	0	1	1
GRIA3	0	-2.57227	0	1	1
MEMO1P4	0	-2.57227	0	1	1
RN7SL190P	0	-2.57227	0	1	1
RNU6-122P	0	-2.39799	0	1	1
AL022718.1	0	-2.52926	0	1	1
AL008707.1	0	-2.57227	0	1	1
AL627231.1	0	-2.57227	0	1	1
AL591643.1	0	-2.57227	0	1	1
AL023653.2	0	-2.50972	0	1	1
OR11N1P	0	-2.57227	0	1	1
FRMD7	0	-2.57227	0	1	1
HS6ST2-AS1	0	-2.39278	0	1	1
USP26	0	-2.57227	0	1	1
AC004383.1	0	-2.3704	0	1	1
LINC02243	0	-2.39799	0	1	1
ETDB	0	-2.57227	0	1	1
ETDA	0	-2.57227	0	1	1
ETDC	0	-2.57227	0	1	1
AL391380.1	0	-2.57227	0	1	1
SAGE4P	0	-2.57227	0	1	1
CT45A5	0	-2.57227	0	1	1
BRS3	0	-2.57227	0	1	1
GPR101	0	-2.57227	0	1	1
FGF13-AS1	0	-2.57227	0	1	1
F9	0	-2.57227	0	1	1
MIR505	0	-2.55109	0	1	1
AL844175.1	0	-2.57227	0	1	1
RBMX2P2	0	-2.50672	0	1	1
SPANXA1	0	-2.57227	0	1	1
SPANXA2	0	-2.57227	0	1	1
MAGEC3	0	-2.57227	0	1	1
MAGEC1	0	-2.57227	0	1	1
AL031073.2	0	-2.57227	0	1	1
AL109620.1	0	-2.57227	0	1	1
SPANXN3	0	-2.57227	0	1	1
SPANXN2	0	-2.57227	0	1	1
AL109653.3	0	-2.57227	0	1	1
AC016925.3	0	-2.57227	0	1	1
FMR1NB	0	-2.57227	0	1	1
AC231760.1	0	-2.57227	0	1	1
HSFX3	0	-2.57227	0	1	1
PPIAP91	0	-2.57227	0	1	1
AF274573.1	0	-2.57227	0	1	1
GPR50	0	-2.57227	0	1	1
BX546450.1	0	-2.57227	0	1	1
MAGEA4-AS1	0	-2.57227	0	1	1
GABRA3	0	-2.57227	0	1	1
PNMA3	0	-2.57227	0	1	1
U82695.1	0	-2.57227	0	1	1
ATP2B3	0	-2.57227	0	1	1
MIR718	0	-2.57227	0	1	1
AC245140.1	0	-2.57227	0	1	1
AC244090.3	0	-2.22381	0	1	1
BX470111.1	0	-2.57227	0	1	1
BX293995.1	0	-2.57227	0	1	1
BX571846.1	0	-2.36959	0	1	1
WASIR1	0	-2.25752	0	1	1
AC144568.1	0	-2.57227	0	1	1
DLGAP2	0	-2.39109	0	1	1
AC019257.1	0	-2.57227	0	1	1
MYOM2	0	-2.57227	0	1	1
AC246817.2	0	-2.48923	0	1	1
AC115485.1	0	-2.57227	0	1	1
CSMD1	0	-2.57227	0	1	1
DEFB1	0	-2.57227	0	1	1
AF238378.1	0	-2.5501	0	1	1
ZNF705G	0	-2.57227	0	1	1
HSPD1P3	0	-2.24965	0	1	1
DEFB103B	0	-2.57227	0	1	1
AC134684.3	0	-2.57227	0	1	1
AC084121.2	0	-2.57227	0	1	1
AC130365.1	0	-2.57227	0	1	1
FAM85B	0	-2.42131	0	1	1
AC114550.1	0	-2.57227	0	1	1
AC087269.3	0	-2.57227	0	1	1
RPL10P19	0	-2.57227	0	1	1
AC022784.6	0	-2.57227	0	1	1
AC021242.2	0	-2.57227	0	1	1
AC079200.1	0	-2.57227	0	1	1
AC104964.5	0	-2.57227	0	1	1
RNU6-729P	0	-2.57227	0	1	1
MIR1322	0	-2.50677	0	1	1
AC011008.1	0	-2.5501	0	1	1
MIR598	0	-2.57227	0	1	1
TDH	0	-2.57227	0	1	1
DEFB136	0	-2.57227	0	1	1
DEFB131E	0	-2.46473	0	1	1
ZNF705D	0	-2.57227	0	1	1
AC130366.1	0	-2.57227	0	1	1
USP17L7	0	-2.57227	0	1	1
USP17L2	0	-2.57227	0	1	1
FAM90A2P	0	-2.57227	0	1	1
AC087203.1	0	-2.57227	0	1	1
DEFB109A	0	-2.57227	0	1	1
AC087203.3	0	-2.55109	0	1	1
ENPP7P6	0	-2.57227	0	1	1
AC130352.1	0	-2.41516	0	1	1
AC123777.1	0	-2.57227	0	1	1
MTND4P7	0	-2.57227	0	1	1
PPM1AP1	0	-2.49552	0	1	1
AC011586.2	0	-2.57227	0	1	1
AC011586.1	0	-2.57227	0	1	1
AP006248.1	0	-2.57227	0	1	1
AP006248.6	0	-2.57227	0	1	1
AC027117.2	0	-2.52926	0	1	1
NAT2	0	-2.57227	0	1	1
AC087821.2	0	-2.57227	0	1	1
AC100849.1	0	-2.57227	0	1	1
AC100849.2	0	-2.45686	0	1	1
AC068880.4	0	-2.57227	0	1	1
LPL	0	-2.57227	0	1	1
LZTS1-AS1	0	-2.57227	0	1	1
AC021613.1	0	-2.57227	0	1	1
GFRA2	0	-2.57227	0	1	1
LGI3	0	-2.57227	0	1	1
AC105206.2	0	-2.31617	0	1	1
AC105046.1	0	-2.57227	0	1	1
AC037441.2	0	-2.57227	0	1	1
AC104561.2	0	-2.57227	0	1	1
AC104561.4	0	-2.38411	0	1	1
SINHCAFP3	0	-2.57227	0	1	1
NEFM	0	-2.57227	0	1	1
NEFL	0	-2.57227	0	1	1
AC107373.1	0	-2.57227	0	1	1
MIR6876	0	-2.57227	0	1	1
EBF2	0	-2.57227	0	1	1
AC011726.1	0	-2.57227	0	1	1
AC011726.3	0	-2.43885	0	1	1
ADRA1A	0	-2.57227	0	1	1
STMN4	0	-2.47705	0	1	1
CHRNA2	0	-2.57227	0	1	1
AC104997.1	0	-2.57227	0	1	1
NUGGC	0	-2.57227	0	1	1
RPL5P22	0	-2.55008	0	1	1
PNOC	0	-2.57227	0	1	1
AC025871.2	0	-2.57227	0	1	1
AC025871.1	0	-2.57227	0	1	1
HMGB1P23	0	-2.57227	0	1	1
LINC02099	0	-2.41157	0	1	1
HSPA8P11	0	-2.57227	0	1	1
RNU5A-3P	0	-2.4471	0	1	1
AC009314.1	0	-2.4895	0	1	1
AC068672.2	0	-2.57227	0	1	1
MTND1P6	0	-2.57227	0	1	1
AF279873.3	0	-2.57227	0	1	1
AC124290.1	0	-2.57227	0	1	1
KCNU1	0	-2.4032	0	1	1
AC092818.1	0	-2.57227	0	1	1
AC124067.2	0	-2.57227	0	1	1
AC138356.3	0	-2.57227	0	1	1
AC084024.1	0	-2.57227	0	1	1
AC084024.3	0	-2.57227	0	1	1
RNU6-323P	0	-2.57227	0	1	1
AC067817.1	0	-2.47705	0	1	1
AC067817.2	0	-2.53146	0	1	1
ADAM5	0	-2.57227	0	1	1
ADAM3A	0	-2.57227	0	1	1
AC123767.1	0	-2.57227	0	1	1
ADAM18	0	-2.57227	0	1	1
IDO2	0	-2.4899	0	1	1
AC009630.4	0	-2.38708	0	1	1
AC103724.2	0	-2.57227	0	1	1
DKK4	0	-2.47537	0	1	1
AC090739.1	0	-2.34223	0	1	1
CHRNA6	0	-2.57227	0	1	1
RN7SL806P	0	-2.57227	0	1	1
MIR4469	0	-2.57227	0	1	1
AC120036.3	0	-2.20691	0	1	1
RNA5SP531	0	-2.57227	0	1	1
RPL29P19	0	-2.55109	0	1	1
AC041040.1	0	-2.57227	0	1	1
LINC02847	0	-2.57227	0	1	1
AC022915.1	0	-2.57227	0	1	1
AC013701.2	0	-2.53088	0	1	1
PSAT1P1	0	-2.57227	0	1	1
SNTG1	0	-2.57227	0	1	1
AC064807.2	0	-2.57227	0	1	1
AC113139.1	0	-2.51153	0	1	1
AC009800.1	0	-2.57227	0	1	1
AC009646.2	0	-2.57227	0	1	1
OPRK1	0	-2.57227	0	1	1
AC022034.2	0	-2.53088	0	1	1
MAPK6P1	0	-2.57227	0	1	1
AC103778.1	0	-2.46979	0	1	1
AC113194.1	0	-2.57227	0	1	1
RNU6-1331P	0	-2.34999	0	1	1
AC027250.2	0	-2.57227	0	1	1
XKR4	0	-2.55109	0	1	1
AC013644.1	0	-2.57227	0	1	1
LINC01602	0	-2.57227	0	1	1
CYP7A1	0	-2.57227	0	1	1
PPIAP85	0	-2.57227	0	1	1
AC113143.2	0	-2.57227	0	1	1
IFITM3P8	0	-2.57227	0	1	1
CLVS1	0	-2.34551	0	1	1
MIR4470	0	-2.57227	0	1	1
LINC02842	0	-2.57227	0	1	1
SRPK2P	0	-2.31551	0	1	1
AC011124.2	0	-2.57227	0	1	1
AC104232.1	0	-2.57227	0	1	1
LINC00251	0	-2.57227	0	1	1
LINC01299	0	-2.40382	0	1	1
AC100812.1	0	-2.57227	0	1	1
DNAJC5B	0	-2.57227	0	1	1
AC084082.1	0	-2.27699	0	1	1
TRIM55	0	-2.57227	0	1	1
VXN	0	-2.57227	0	1	1
TCF24	0	-2.57227	0	1	1
RNA5SP268	0	-2.37359	0	1	1
NACAP10	0	-2.57227	0	1	1
PREX2	0	-2.30807	0	1	1
AC079089.1	0	-2.57227	0	1	1
AC022905.1	0	-2.57227	0	1	1
AC013562.1	0	-2.57227	0	1	1
AC100823.2	0	-2.55113	0	1	1
C8orf89	0	-2.57227	0	1	1
PRXL2AP2	0	-2.32274	0	1	1
AC022826.1	0	-2.57227	0	1	1
LY96	0	-2.57227	0	1	1
AC087627.1	0	-2.53088	0	1	1
MIR2052HG	0	-2.57227	0	1	1
AC023200.1	0	-2.57227	0	1	1
AC138646.1	0	-2.57227	0	1	1
RN7SL308P	0	-2.57227	0	1	1
AC079209.1	0	-2.43277	0	1	1
FABP12	0	-2.57227	0	1	1
RPS26P34	0	-2.57227	0	1	1
HNRNPA1P36	0	-2.48966	0	1	1
AC105031.2	0	-2.57227	0	1	1
AC091175.1	0	-2.57227	0	1	1
AC084734.1	0	-2.57227	0	1	1
AC100801.1	0	-2.52826	0	1	1
LINC02849	0	-2.57227	0	1	1
AC100801.2	0	-2.50984	0	1	1
AC090578.3	0	-2.57227	0	1	1
RNU6-925P	0	-2.4502	0	1	1
LINC00534	0	-2.57227	0	1	1
C8orf88	0	-2.41188	0	1	1
RUNX1T1	0	-2.57227	0	1	1
AC104211.4	0	-2.57227	0	1	1
AC117834.2	0	-2.57227	0	1	1
AP003351.1	0	-2.57227	0	1	1
CDH17	0	-2.57227	0	1	1
AC023632.1	0	-2.57227	0	1	1
AC087752.1	0	-2.414	0	1	1
AC068189.1	0	-2.27684	0	1	1
GDF6	0	-2.57227	0	1	1
AP003465.1	0	-2.57227	0	1	1
AP003117.2	0	-2.57227	0	1	1
AP003117.1	0	-2.57227	0	1	1
KCNS2	0	-2.57227	0	1	1
AP003355.2	0	-2.57227	0	1	1
AP003467.2	0	-2.55113	0	1	1
OSR2	0	-2.57227	0	1	1
AC107909.2	0	-2.57227	0	1	1
AC105328.1	0	-2.57227	0	1	1
AC021590.1	0	-2.57227	0	1	1
AC025647.2	0	-2.44956	0	1	1
AP003472.1	0	-2.49417	0	1	1
AP000424.2	0	-2.57227	0	1	1
SNX31	0	-2.57227	0	1	1
AP003469.2	0	-2.43374	0	1	1
AP003469.1	0	-2.55109	0	1	1
AP001330.5	0	-2.57227	0	1	1
AP001330.1	0	-2.57227	0	1	1
NCALD	0	-2.57227	0	1	1
PDCL3P2	0	-2.35597	0	1	1
RNU6ATAC8P	0	-2.57227	0	1	1
ADI1P2	0	-2.57227	0	1	1
NPM1P52	0	-2.57227	0	1	1
MTCO1P4	0	-2.57227	0	1	1
LINC01181	0	-2.57227	0	1	1
BAALC-AS2	0	-2.57227	0	1	1
AC090686.1	0	-2.57227	0	1	1
DCSTAMP	0	-2.57227	0	1	1
AC103853.2	0	-2.57227	0	1	1
AC091010.1	0	-2.57227	0	1	1
AC025881.1	0	-2.57227	0	1	1
AC105177.1	0	-2.57227	0	1	1
SLC30A8	0	-2.53146	0	1	1
RPS26P35	0	-2.57227	0	1	1
AC021733.4	0	-2.55008	0	1	1
RN7SL396P	0	-2.57227	0	1	1
NCAPGP1	0	-2.57227	0	1	1
AC104958.1	0	-2.57227	0	1	1
AC037486.1	0	-2.57227	0	1	1
AC108136.1	0	-2.48683	0	1	1
AC104316.1	0	-2.49552	0	1	1
AC018992.1	0	-2.57227	0	1	1
AC090193.1	0	-2.57227	0	1	1
FER1L6	0	-2.57227	0	1	1
FER1L6-AS1	0	-2.57227	0	1	1
AC100871.1	0	-2.57227	0	1	1
AC090192.2	0	-2.57227	0	1	1
AC016074.2	0	-2.57227	0	1	1
AC087667.1	0	-2.57227	0	1	1
AC084116.3	0	-2.57227	0	1	1
AC024382.1	0	-2.22265	0	1	1
AC018714.1	0	-2.57227	0	1	1
LINC00824	0	-2.57227	0	1	1
AC103833.2	0	-2.40986	0	1	1
MTRF1LP2	0	-2.57227	0	1	1
MIR5194	0	-2.57227	0	1	1
AC090987.1	0	-2.57227	0	1	1
AC103726.2	0	-2.57227	0	1	1
MIR7848	0	-2.57227	0	1	1
AF305872.2	0	-2.48087	0	1	1
AC105180.2	0	-2.55171	0	1	1
AC083843.1	0	-2.57227	0	1	1
LINC02055	0	-2.57227	0	1	1
FAM135B	0	-2.57227	0	1	1
COL22A1	0	-2.57227	0	1	1
KCNK9	0	-2.20766	0	1	1
AC011676.3	0	-2.57227	0	1	1
AC011676.4	0	-2.57227	0	1	1
AC100803.3	0	-2.57227	0	1	1
AC100803.4	0	-2.57227	0	1	1
CYP11B1	0	-2.57227	0	1	1
LY6H	0	-2.57227	0	1	1
AC105118.1	0	-2.57227	0	1	1
MAFA-AS1	0	-2.53268	0	1	1
MAFA	0	-2.57227	0	1	1
AC067930.3	0	-2.46963	0	1	1
CCDC166	0	-2.57227	0	1	1
AC234917.1	0	-2.57227	0	1	1
AC233992.2	0	-2.41157	0	1	1
AF186192.2	0	-2.57227	0	1	1
AF235103.1	0	-2.57227	0	1	1
DDX11L5	0	-2.57227	0	1	1
EIF1P1	0	-2.51153	0	1	1
DMRT1	0	-2.57227	0	1	1
RNU2-25P	0	-2.57227	0	1	1
AL450467.1	0	-2.51066	0	1	1
ATP5PDP2	0	-2.31704	0	1	1
CARM1P1	0	-2.57227	0	1	1
LINC01231	0	-2.57227	0	1	1
AL354977.1	0	-2.57227	0	1	1
GLIS3-AS1	0	-2.57227	0	1	1
KLF4P1	0	-2.49075	0	1	1
MTND6P5	0	-2.57227	0	1	1
MTCO1P11	0	-2.57227	0	1	1
MTCO2P11	0	-2.57227	0	1	1
MTATP6P11	0	-2.57227	0	1	1
AL135786.2	0	-2.57227	0	1	1
AL135786.1	0	-2.57227	0	1	1
RNF152P1	0	-2.57227	0	1	1
RPS3AP54	0	-2.57227	0	1	1
AL354707.2	0	-2.57227	0	1	1
AL161443.1	0	-2.44418	0	1	1
AL354694.1	0	-2.57227	0	1	1
PTPRD-AS1	0	-2.57227	0	1	1
AL353595.1	0	-2.57227	0	1	1
RN7SL849P	0	-2.57227	0	1	1
AL161449.2	0	-2.57227	0	1	1
LINC01235	0	-2.44956	0	1	1
ATP5PDP3	0	-2.57227	0	1	1
AL159169.3	0	-2.57227	0	1	1
FREM1	0	-2.57227	0	1	1
RPL7P33	0	-2.5501	0	1	1
AL162725.2	0	-2.57227	0	1	1
RNU6-264P	0	-2.57227	0	1	1
SLC24A2	0	-2.57227	0	1	1
AL591222.2	0	-2.3534	0	1	1
AL163193.1	0	-2.57227	0	1	1
MIR491	0	-2.57227	0	1	1
IFNA17	0	-2.57227	0	1	1
MIR31	0	-2.14463	0	1	1
KHSRPP1	0	-2.57227	0	1	1
AL157937.1	0	-2.53268	0	1	1
LINC01239	0	-2.57227	0	1	1
AL391117.1	0	-2.57227	0	1	1
SUMO2P2	0	-2.57227	0	1	1
AL161628.1	0	-2.57227	0	1	1
AL365204.1	0	-2.28939	0	1	1
AL451137.2	0	-2.25127	0	1	1
LINC00032	0	-2.57227	0	1	1
AL360014.1	0	-2.50826	0	1	1
AL445526.1	0	-2.51153	0	1	1
TAF1L	0	-2.37391	0	1	1
AL589642.2	0	-2.57227	0	1	1
AL157884.3	0	-2.57227	0	1	1
BOLA3P4	0	-2.57227	0	1	1
TRBV20OR9-2	0	-2.57227	0	1	1
PTENP1-AS	0	-2.57227	0	1	1
RNU4ATAC11P	0	-2.57227	0	1	1
AL353662.3	0	-2.25364	0	1	1
RNU2-50P	0	-2.57227	0	1	1
AL356494.1	0	-2.55263	0	1	1
CNTFR	0	-2.37391	0	1	1
CNTFR-AS1	0	-2.57227	0	1	1
ARID3C	0	-2.15151	0	1	1
AL162231.5	0	-2.47705	0	1	1
FAM205BP	0	-2.57227	0	1	1
FAM205C	0	-2.57227	0	1	1
DNAJB5-DT	0	-2.57227	0	1	1
AL355377.2	0	-2.57227	0	1	1
AL160274.1	0	-2.57227	0	1	1
AL357874.1	0	-2.53146	0	1	1
SIT1	0	-2.57227	0	1	1
AL135841.1	0	-2.57227	0	1	1
OR2S1P	0	-2.57227	0	1	1
AL138834.1	0	-2.47555	0	1	1
CCIN	0	-2.45589	0	1	1
AL512604.3	0	-2.50672	0	1	1
RNU6-677P	0	-2.57227	0	1	1
LINC01627	0	-2.57227	0	1	1
AL158156.1	0	-2.44997	0	1	1
AL138752.2	0	-2.37678	0	1	1
GAS2L1P1	0	-2.57227	0	1	1
AL390726.2	0	-2.57227	0	1	1
AL591543.1	0	-2.57227	0	1	1
AL953883.1	0	-2.57227	0	1	1
AL353729.2	0	-2.57227	0	1	1
AL772307.1	0	-1.98134	0	1	1
C2orf27AP3	0	-2.57227	0	1	1
AL353626.1	0	-2.57227	0	1	1
AL353626.2	0	-2.50972	0	1	1
BX255923.1	0	-2.57227	0	1	1
BX255923.2	0	-2.57227	0	1	1
RNA5SP530	0	-2.57227	0	1	1
AL591926.3	0	-2.52826	0	1	1
CR788268.1	0	-2.57227	0	1	1
CNN2P4	0	-2.57227	0	1	1
AL591441.1	0	-2.57227	0	1	1
FP325317.1	0	-2.57227	0	1	1
FP325317.2	0	-2.57227	0	1	1
AL391987.5	0	-2.55008	0	1	1
FAM242E	0	-2.57227	0	1	1
AL590399.3	0	-2.57227	0	1	1
RNA5SP283	0	-2.57227	0	1	1
PTGER4P2	0	-2.57227	0	1	1
CNTNAP3P1	0	-2.57227	0	1	1
AL591379.1	0	-2.49552	0	1	1
AQP7P1	0	-2.36852	0	1	1
MYO5BP3	0	-2.57227	0	1	1
RNA5SP284	0	-2.57227	0	1	1
MIR4477B	0	-2.50677	0	1	1
SNX18P9	0	-2.57227	0	1	1
GXYLT1P6	0	-2.57227	0	1	1
AQP7P2	0	-2.57227	0	1	1
AC125634.1	0	-2.57227	0	1	1
BMS1P12	0	-2.57227	0	1	1
FOXD4L5	0	-2.57227	0	1	1
FP326651.2	0	-2.47052	0	1	1
FRG1KP	0	-2.57227	0	1	1
BX284632.1	0	-2.52926	0	1	1
AL136317.2	0	-2.57227	0	1	1
AL669942.1	0	-2.57227	0	1	1
AL513478.4	0	-2.36959	0	1	1
ANKRD20A3P	0	-2.57227	0	1	1
AL591479.1	0	-2.57227	0	1	1
AL162233.1	0	-2.57227	0	1	1
RN7SL787P	0	-2.57227	0	1	1
AL627230.3	0	-2.40779	0	1	1
FOXD4L3	0	-2.57227	0	1	1
PIP5K1B	0	-2.57227	0	1	1
RNU2-5P	0	-2.44534	0	1	1
AL671309.1	0	-2.57227	0	1	1
AL135924.1	0	-2.57227	0	1	1
ALDH1A1	0	-2.38344	0	1	1
DPP3P2	0	-2.57227	0	1	1
AL451127.2	0	-2.57227	0	1	1
AL355674.1	0	-2.30143	0	1	1
AL137018.1	0	-2.57227	0	1	1
AL353705.2	0	-2.57227	0	1	1
AL138749.1	0	-2.57227	0	1	1
AL591368.1	0	-2.57227	0	1	1
AL354733.1	0	-2.57227	0	1	1
AL157886.1	0	-2.57227	0	1	1
AL583827.1	0	-2.4895	0	1	1
AL161447.2	0	-2.55263	0	1	1
DAPK1-IT1	0	-2.55263	0	1	1
SPATA31E1	0	-2.57227	0	1	1
RPSAP49	0	-2.55102	0	1	1
AL353748.2	0	-2.57227	0	1	1
AL353748.1	0	-2.4174	0	1	1
AL161910.1	0	-2.57227	0	1	1
BX470209.2	0	-2.57227	0	1	1
MIR4290HG	0	-2.57227	0	1	1
LINC01501	0	-2.57227	0	1	1
OR7E109P	0	-2.57227	0	1	1
AL355607.1	0	-2.57227	0	1	1
AL355607.2	0	-2.50677	0	1	1
AL158071.4	0	-2.48559	0	1	1
MTND4LP7	0	-2.38856	0	1	1
MTND4P15	0	-2.57227	0	1	1
AL137074.1	0	-2.57227	0	1	1
AL136981.3	0	-2.55008	0	1	1
AL451065.1	0	-2.57227	0	1	1
BARX1	0	-2.57227	0	1	1
AL158152.1	0	-2.57227	0	1	1
VDAC1P11	0	-2.45345	0	1	1
NUTM2F	0	-2.57227	0	1	1
YRDCP1	0	-2.30263	0	1	1
MIR2278	0	-2.57227	0	1	1
MIR6081	0	-2.57227	0	1	1
MIR23B	0	-2.37306	0	1	1
AL161729.3	0	-2.57227	0	1	1
AL161729.1	0	-2.57227	0	1	1
AL449403.2	0	-2.57227	0	1	1
AL160269.1	0	-2.57227	0	1	1
GAS2L1P2	0	-2.57227	0	1	1
AL445670.1	0	-2.57227	0	1	1
AL512590.3	0	-2.55228	0	1	1
AL136084.2	0	-2.57227	0	1	1
RNA5SP290	0	-2.57227	0	1	1
AL162427.1	0	-2.57227	0	1	1
RN7SL794P	0	-2.57227	0	1	1
AL359710.1	0	-2.48923	0	1	1
RN7SKP87	0	-2.57227	0	1	1
GAPDHP26	0	-2.55228	0	1	1
PLPPR1	0	-2.57227	0	1	1
TMEM246-AS1	0	-2.57227	0	1	1
TOPORSLP	0	-2.57227	0	1	1
OR13I1P	0	-2.57227	0	1	1
AL591506.1	0	-2.57227	0	1	1
AL158070.2	0	-2.57227	0	1	1
SLC25A6P5	0	-2.57227	0	1	1
LINC01505	0	-2.57227	0	1	1
LINC01509	0	-2.57227	0	1	1
AL157702.2	0	-2.53268	0	1	1
ORM1	0	-2.57227	0	1	1
AL138895.1	0	-2.57227	0	1	1
AL160275.1	0	-2.57227	0	1	1
DELEC1	0	-2.57227	0	1	1
LINC00474	0	-2.57227	0	1	1
AL513122.1	0	-2.35026	0	1	1
AL162424.1	0	-2.57227	0	1	1
MIR601	0	-2.57227	0	1	1
AL445489.1	0	-2.57227	0	1	1
AC006450.2	0	-2.57227	0	1	1
RN7SL302P	0	-2.57227	0	1	1
MIR181A2	0	-2.44967	0	1	1
MIR181B2	0	-2.37435	0	1	1
AL627223.2	0	-2.57227	0	1	1
RN7SL30P	0	-2.57227	0	1	1
AL450263.1	0	-2.40099	0	1	1
RNA5SP296	0	-2.57227	0	1	1
MIR4672	0	-2.57227	0	1	1
AL360268.1	0	-2.57227	0	1	1
AL359091.1	0	-2.57227	0	1	1
RNU7-171P	0	-2.57227	0	1	1
VTI1BP4	0	-2.57227	0	1	1
AL441992.1	0	-2.52588	0	1	1
AL158151.4	0	-2.57227	0	1	1
AL158151.1	0	-2.57227	0	1	1
AL353803.5	0	-2.57227	0	1	1
AL158207.2	0	-2.57227	0	1	1
AL359092.2	0	-2.57227	0	1	1
AL157938.1	0	-2.57227	0	1	1
PLPP7	0	-2.49075	0	1	1
AL358781.2	0	-2.57227	0	1	1
RN7SL328P	0	-2.49431	0	1	1
NTNG2	0	-2.42731	0	1	1
CELP	0	-2.449	0	1	1
ADAMTSL2	0	-2.57227	0	1	1
RNU6ATAC	0	-2.57227	0	1	1
COL5A1	0	-2.39278	0	1	1
AL645768.1	0	-2.57227	0	1	1
FCN1	0	-2.57227	0	1	1
OLFM1	0	-2.57227	0	1	1
LCN1	0	-2.57227	0	1	1
PAEP	0	-2.57227	0	1	1
LINC01502	0	-2.57227	0	1	1
SOHLH1	0	-2.57227	0	1	1
AL592301.1	0	-2.44092	0	1	1
LCN8	0	-2.57227	0	1	1
LCN15	0	-2.36959	0	1	1
AL355987.3	0	-2.57227	0	1	1
MIR4479	0	-2.57227	0	1	1
FUT7	0	-2.34071	0	1	1
AL807752.4	0	-2.57227	0	1	1
RNF224	0	-2.55109	0	1	1
FAM166A	0	-2.46473	0	1	1
STPG3-AS1	0	-2.19056	0	1	1
STPG3	0	-2.37391	0	1	1
BX255925.2	0	-2.57227	0	1	1
BX255925.1	0	-2.57227	0	1	1
AL591424.3	0	-2.57227	0	1	1
ODF3	0	-2.57227	0	1	1
AC136475.7	0	-2.57227	0	1	1
CDHR5	0	-2.57227	0	1	1
SCT	0	-2.57227	0	1	1
DRD4	0	-2.07911	0	1	1
CEND1	0	-2.57227	0	1	1
MUC2	0	-2.4238	0	1	1
MUC5AC	0	-2.57227	0	1	1
AC136297.1	0	-2.57227	0	1	1
PRR33	0	-2.57227	0	1	1
IGF2	0	-2.57227	0	1	1
IGF2-AS	0	-2.57227	0	1	1
TSPAN32	0	-2.57227	0	1	1
TRPM5	0	-2.57227	0	1	1
KCNQ1-AS1	0	-2.57227	0	1	1
KCNQ1DN	0	-2.57227	0	1	1
AC127526.2	0	-2.57227	0	1	1
SNRPCP5	0	-2.57227	0	1	1
TRPC2	0	-2.57227	0	1	1
ART5	0	-2.48553	0	1	1
ART1	0	-2.57227	0	1	1
AC090587.2	0	-2.52826	0	1	1
AC087441.2	0	-2.57227	0	1	1
RPS29P20	0	-2.57227	0	1	1
OR52K3P	0	-2.57227	0	1	1
OR52A1	0	-2.57227	0	1	1
HBD	0	-2.57227	0	1	1
OR51B5	0	-2.57227	0	1	1
OR51Q1	0	-2.57227	0	1	1
UBQLNL	0	-2.57227	0	1	1
OR56A4	0	-2.57227	0	1	1
OR56A1	0	-2.47537	0	1	1
OR52W1	0	-2.57227	0	1	1
CCKBR	0	-2.57227	0	1	1
AC044810.2	0	-2.57227	0	1	1
OR10A3	0	-2.57227	0	1	1
LMO1	0	-2.5506	0	1	1
RNA5SP330	0	-2.57227	0	1	1
AC079296.1	0	-2.57227	0	1	1
AP006259.1	0	-2.50972	0	1	1
AC011092.2	0	-2.57227	0	1	1
AC069360.1	0	-1.97884	0	1	1
LINC02752	0	-2.57227	0	1	1
AC023946.1	0	-2.25585	0	1	1
AC104031.1	0	-2.21876	0	1	1
AC124276.2	0	-1.75644	0	1	1
AC009806.1	0	-2.41104	0	1	1
LINC00958	0	-2.57227	0	1	1
LINC02548	0	-2.57227	0	1	1
AC018523.2	0	-2.57227	0	1	1
RN7SKP90	0	-2.57227	0	1	1
KCNJ11	0	-2.57227	0	1	1
ABCC8	0	-2.42062	0	1	1
USH1C	0	-2.30192	0	1	1
OTOG	0	-2.42324	0	1	1
AC090099.2	0	-2.57227	0	1	1
GLTPP1	0	-2.57227	0	1	1
AC027544.2	0	-2.57227	0	1	1
AC027544.1	0	-2.57227	0	1	1
IGSF22	0	-2.57227	0	1	1
PTPN5	0	-2.57227	0	1	1
AC099842.1	0	-2.57227	0	1	1
RPL36AP40	0	-2.57227	0	1	1
AC100771.1	0	-2.57227	0	1	1
RNA5SP339	0	-2.57227	0	1	1
LINC00678	0	-2.57227	0	1	1
CBX3P1	0	-2.57227	0	1	1
AC023206.1	0	-2.37463	0	1	1
AC104978.1	0	-2.57227	0	1	1
LINC02755	0	-2.31628	0	1	1
AC110058.1	0	-2.57227	0	1	1
LINC02546	0	-2.57227	0	1	1
AC107973.1	0	-2.57227	0	1	1
KCNA4	0	-2.57227	0	1	1
AL358944.1	0	-2.43446	0	1	1
PAX6	0	-2.57227	0	1	1
AL078612.3	0	-2.57227	0	1	1
LINC02721	0	-2.3534	0	1	1
LINC02707	0	-2.57227	0	1	1
AC087783.1	0	-2.51335	0	1	1
AL133330.1	0	-2.45707	0	1	1
AL135934.1	0	-2.57227	0	1	1
AC090692.3	0	-2.57227	0	1	1
LRRC4C	0	-2.57227	0	1	1
LINC01499	0	-2.57227	0	1	1
AC023442.3	0	-2.57227	0	1	1
RN7SKP287	0	-2.46959	0	1	1
AC010768.2	0	-2.57227	0	1	1
LINC02704	0	-2.57227	0	1	1
AC068858.1	0	-2.57227	0	1	1
AC103681.2	0	-2.57227	0	1	1
AC018716.2	0	-2.57227	0	1	1
CHST1	0	-2.57227	0	1	1
LINC02690	0	-2.57227	0	1	1
LINC02716	0	-2.57227	0	1	1
AC044839.3	0	-2.57227	0	1	1
CHRM4	0	-2.57227	0	1	1
AC090589.2	0	-2.48756	0	1	1
RNU5E-10P	0	-2.39713	0	1	1
FAM180B	0	-2.57227	0	1	1
AC021443.2	0	-2.57227	0	1	1
OR4A41P	0	-2.57227	0	1	1
TRIM53CP	0	-2.57227	0	1	1
AC084851.4	0	-2.57227	0	1	1
AP006587.5	0	-2.57227	0	1	1
AC109635.7	0	-2.57227	0	1	1
AC036111.1	0	-2.57227	0	1	1
FAM8A2P	0	-2.40382	0	1	1
AP002512.3	0	-2.57227	0	1	1
FADS2B	0	-2.57227	0	1	1
LRRC55	0	-2.57227	0	1	1
P2RX3	0	-2.57227	0	1	1
RN7SL605P	0	-2.53033	0	1	1
OR5BA1P	0	-2.49417	0	1	1
OR1S2	0	-2.57227	0	1	1
OR1S1	0	-2.57227	0	1	1
OR5B15P	0	-2.57227	0	1	1
AP000445.1	0	-2.57227	0	1	1
AP001636.3	0	-2.48087	0	1	1
GLYATL1B	0	-2.57227	0	1	1
OR5A1	0	-2.57227	0	1	1
MIR3162	0	-2.57227	0	1	1
AP000640.2	0	-2.33535	0	1	1
CBLIF	0	-2.57227	0	1	1
TCN1	0	-2.51153	0	1	1
OOSP3	0	-2.51324	0	1	1
MS4A4E	0	-2.57227	0	1	1
MS4A1	0	-2.57227	0	1	1
AP003108.3	0	-2.57227	0	1	1
RN7SL23P	0	-2.57227	0	1	1
AP003108.1	0	-2.57227	0	1	1
LRRC10B	0	-2.57227	0	1	1
AP002754.1	0	-2.57227	0	1	1
LINC02733	0	-2.37463	0	1	1
AP002793.1	0	-2.57227	0	1	1
SCGB2A1	0	-2.57227	0	1	1
AP001458.1	0	-2.57227	0	1	1
LRRN4CL	0	-2.57227	0	1	1
MIR6514	0	-2.57227	0	1	1
SLC22A6	0	-2.57227	0	1	1
AP001858.1	0	-2.57227	0	1	1
SLC22A10	0	-2.57227	0	1	1
SLC22A9	0	-2.50951	0	1	1
PLAAT5	0	-2.57227	0	1	1
AP006289.1	0	-2.57227	0	1	1
AP006333.2	0	-2.57227	0	1	1
LINC02724	0	-2.57227	0	1	1
SLC22A12	0	-2.57227	0	1	1
NRXN2	0	-2.57227	0	1	1
RASGRP2	0	-2.40779	0	1	1
PYGM	0	-2.34375	0	1	1
SPDYC	0	-2.57227	0	1	1
AP000944.6	0	-2.57227	0	1	1
AP000769.4	0	-2.57227	0	1	1
AP001107.4	0	-2.57227	0	1	1
AP001107.8	0	-2.57227	0	1	1
AP001107.7	0	-2.39312	0	1	1
AP001107.10	0	-2.57227	0	1	1
ACTN3	0	-2.57227	0	1	1
RNU7-23P	0	-2.57227	0	1	1
MIR3163	0	-2.57227	0	1	1
AP001885.3	0	-2.43885	0	1	1
AP003419.2	0	-2.50972	0	1	1
RNU6-1238P	0	-2.57227	0	1	1
CABP4	0	-2.57227	0	1	1
RPS3AP40	0	-2.57227	0	1	1
AC004923.1	0	-2.57227	0	1	1
AP002992.1	0	-2.57227	0	1	1
AP000808.1	0	-2.43717	0	1	1
AP003071.5	0	-2.47033	0	1	1
AP000439.1	0	-2.57227	0	1	1
LINC02747	0	-2.3017	0	1	1
FGF19	0	-2.57227	0	1	1
H2AZP4	0	-2.57227	0	1	1
AP002336.3	0	-2.46959	0	1	1
SHANK2	0	-2.53268	0	1	1
AP003783.1	0	-2.57227	0	1	1
AP000867.2	0	-2.53025	0	1	1
KRTAP5-7	0	-2.57227	0	1	1
KRTAP5-8	0	-2.57227	0	1	1
KRTAP5-9	0	-2.57227	0	1	1
KRTAP5-11	0	-2.57227	0	1	1
DEFB108B	0	-2.45885	0	1	1
RNU6-72P	0	-2.57227	0	1	1
AP000593.4	0	-2.57227	0	1	1
AP002892.1	0	-2.47257	0	1	1
AP003785.1	0	-2.57227	0	1	1
AP002761.2	0	-2.55109	0	1	1
AP000763.3	0	-2.57227	0	1	1
AP000763.1	0	-2.41157	0	1	1
RN7SKP243	0	-2.57227	0	1	1
AP002770.2	0	-2.57227	0	1	1
DNAJB13	0	-2.57227	0	1	1
UCP2	0	-2.57227	0	1	1
AP003717.2	0	-2.34014	0	1	1
RNA5SP343	0	-2.49431	0	1	1
AP001085.1	0	-2.4919	0	1	1
KCNE3	0	-2.57227	0	1	1
RN7SKP297	0	-2.57227	0	1	1
RNU6-216P	0	-2.57227	0	1	1
OR2AT4	0	-2.51066	0	1	1
AP001972.4	0	-2.57227	0	1	1
SNORD15A	0	-2.57227	0	1	1
AP002815.1	0	-2.57227	0	1	1
AP001922.5	0	-2.57227	0	1	1
AP001922.6	0	-2.57227	0	1	1
AP001922.2	0	-2.57227	0	1	1
MOGAT2	0	-2.57227	0	1	1
AP003031.3	0	-2.5032	0	1	1
PPP1R1AP1	0	-2.57227	0	1	1
LINC02757	0	-2.57227	0	1	1
LRRC32	0	-2.57227	0	1	1
OMP	0	-2.4238	0	1	1
GDPD4	0	-2.57227	0	1	1
NDUFC2-KCTD14	0	-2.57227	0	1	1
THRSP	0	-2.57227	0	1	1
AP003086.3	0	-2.57227	0	1	1
AP001284.1	0	-2.57227	0	1	1
AP003464.1	0	-2.57227	0	1	1
AP000893.2	0	-2.57227	0	1	1
CYCSP28	0	-2.55263	0	1	1
AP000446.2	0	-2.57227	0	1	1
AP002370.1	0	-2.57227	0	1	1
AP000857.1	0	-2.57227	0	1	1
AP003035.1	0	-2.3853	0	1	1
LINC02695	0	-2.55113	0	1	1
SETP17	0	-2.57227	0	1	1
AP000654.2	0	-2.57227	0	1	1
OR7E13P	0	-2.57227	0	1	1
HNRNPCP8	0	-2.57227	0	1	1
PSMA2P1	0	-2.57227	0	1	1
MTCYBP41	0	-2.43277	0	1	1
AP000676.2	0	-2.57227	0	1	1
AP000676.4	0	-2.40779	0	1	1
AP005436.4	0	-2.57227	0	1	1
AP005436.3	0	-2.57227	0	1	1
AP005436.1	0	-2.57227	0	1	1
GRM5	0	-2.57227	0	1	1
TRIM64B	0	-2.42731	0	1	1
AP000648.9	0	-2.57227	0	1	1
DISC1FP1	0	-2.57227	0	1	1
OSBPL9P2	0	-2.57227	0	1	1
AP003171.1	0	-2.33518	0	1	1
AP003969.1	0	-2.57227	0	1	1
AP003969.2	0	-2.57227	0	1	1
HEPHL1	0	-2.57227	0	1	1
C11orf97	0	-2.57227	0	1	1
PIWIL4	0	-2.57227	0	1	1
AP000943.2	0	-2.57227	0	1	1
LINC02700	0	-2.57227	0	1	1
BUD13P1	0	-2.57227	0	1	1
RNA5SP345	0	-2.43474	0	1	1
AP003038.1	0	-2.48087	0	1	1
RN7SKP115	0	-2.57227	0	1	1
PGR	0	-2.55232	0	1	1
AP003080.1	0	-2.57227	0	1	1
AP000942.1	0	-2.57227	0	1	1
MMP10	0	-2.57227	0	1	1
MMP1	0	-2.41104	0	1	1
DDI1	0	-2.51335	0	1	1
LINC02552	0	-2.25988	0	1	1
CARD17	0	-2.46614	0	1	1
CARD18	0	-2.38411	0	1	1
AP003173.1	0	-2.57227	0	1	1
SMARCE1P1	0	-2.57227	0	1	1
ELMOD1	0	-2.57227	0	1	1
SLN	0	-2.42392	0	1	1
AP002353.1	0	-2.3947	0	1	1
TFAMP2	0	-2.57227	0	1	1
LINC02732	0	-2.57227	0	1	1
POU2AF1	0	-2.57227	0	1	1
AP002008.2	0	-2.57227	0	1	1
BTG4	0	-2.57227	0	1	1
LAYN	0	-2.55171	0	1	1
ALG9-IT1	0	-2.5333	0	1	1
GNG5P3	0	-2.55109	0	1	1
RNA5SP351	0	-2.57227	0	1	1
AP000907.2	0	-2.40582	0	1	1
AP002884.2	0	-2.46566	0	1	1
RPS6P16	0	-2.57227	0	1	1
PLET1	0	-2.55232	0	1	1
LINC02763	0	-2.57227	0	1	1
AP003100.2	0	-2.57227	0	1	1
MTRF1LP1	0	-2.54889	0	1	1
AP003170.4	0	-2.57227	0	1	1
AP003170.3	0	-2.33845	0	1	1
RNU6-1107P	0	-2.33383	0	1	1
NXPE1	0	-2.37692	0	1	1
NXPE2	0	-2.57227	0	1	1
CADM1	0	-2.5032	0	1	1
LINC02702	0	-2.48553	0	1	1
AP000936.1	0	-2.57227	0	1	1
AP005018.1	0	-2.57227	0	1	1
DSCAML1	0	-2.38863	0	1	1
FXYD2	0	-2.57227	0	1	1
TMPRSS13	0	-2.57227	0	1	1
SCN4B	0	-2.53011	0	1	1
CD3E	0	-2.57227	0	1	1
CD3D	0	-2.52926	0	1	1
CD3G	0	-2.57227	0	1	1
AP001267.3	0	-2.50677	0	1	1
RNU6-1157P	0	-2.47114	0	1	1
AP000941.1	0	-2.30594	0	1	1
TREHP1	0	-2.31538	0	1	1
CXCR5	0	-2.57227	0	1	1
ABCG4	0	-2.44408	0	1	1
PDZD3	0	-2.47555	0	1	1
RNU6-262P	0	-2.57227	0	1	1
AP003396.3	0	-2.57227	0	1	1
AP003396.2	0	-2.14376	0	1	1
DUXAP5	0	-2.57227	0	1	1
AP001994.1	0	-2.57227	0	1	1
AP001360.2	0	-2.57227	0	1	1
AP001150.1	0	-2.57227	0	1	1
AP001977.1	0	-2.57227	0	1	1
GLULP3	0	-2.55232	0	1	1
RNU4-23P	0	-2.57227	0	1	1
BSX	0	-2.36225	0	1	1
AP003040.1	0	-2.57227	0	1	1
RPS26P43	0	-2.5032	0	1	1
RPL31P47	0	-2.57227	0	1	1
LINC02727	0	-2.57227	0	1	1
OR6M2P	0	-2.57227	0	1	1
OR6T1	0	-2.57227	0	1	1
OR10S1	0	-2.57227	0	1	1
OR8G1	0	-2.57227	0	1	1
AP001804.1	0	-2.57227	0	1	1
OR8A2P	0	-2.57227	0	1	1
OR8B9P	0	-2.57227	0	1	1
HEPACAM	0	-2.37359	0	1	1
AP001007.2	0	-2.57227	0	1	1
RNU6-321P	0	-2.57227	0	1	1
AP000708.1	0	-2.57227	0	1	1
PATE3	0	-2.57227	0	1	1
AP000842.3	0	-2.57227	0	1	1
AP000821.2	0	-2.57227	0	1	1
RN7SL351P	0	-2.57227	0	1	1
AP001122.1	0	-2.57227	0	1	1
KCNJ5	0	-2.4013	0	1	1
AP000751.1	0	-2.57227	0	1	1
BARX2	0	-2.57227	0	1	1
LINC01395	0	-2.57227	0	1	1
AP003327.2	0	-2.57227	0	1	1
ADAMTS8	0	-2.57227	0	1	1
AP003025.1	0	-2.57227	0	1	1
LINC02743	0	-2.57227	0	1	1
LINC02697	0	-2.57227	0	1	1
AL713922.2	0	-2.47537	0	1	1
RNA5SP297	0	-2.57227	0	1	1
AL359878.2	0	-2.57227	0	1	1
LINC00200	0	-2.57227	0	1	1
AL392083.2	0	-2.51066	0	1	1
LINC00700	0	-2.44543	0	1	1
AL731533.3	0	-2.57227	0	1	1
AL451164.2	0	-2.57227	0	1	1
LINC02669	0	-2.51426	0	1	1
LINC00703	0	-2.57227	0	1	1
AC022535.3	0	-2.57227	0	1	1
AC018978.1	0	-2.57227	0	1	1
AKR1C6P	0	-2.4895	0	1	1
AKR1C5P	0	-2.57227	0	1	1
AL355303.2	0	-2.57227	0	1	1
RPL26P28	0	-2.57227	0	1	1
CALML5	0	-2.57227	0	1	1
CALML3	0	-2.57227	0	1	1
AL732437.2	0	-2.1377	0	1	1
LINC02649	0	-2.57227	0	1	1
SDCBPP1	0	-2.57227	0	1	1
LINC02656	0	-2.36225	0	1	1
LINC02663	0	-2.39799	0	1	1
CELF2-DT	0	-2.57227	0	1	1
AL583859.3	0	-2.57227	0	1	1
AL136452.1	0	-2.36946	0	1	1
CELF2	0	-2.57227	0	1	1
CELF2-AS1	0	-2.57227	0	1	1
RNU6-1095P	0	-2.55113	0	1	1
MIR548AK	0	-2.57227	0	1	1
RPL5P25	0	-2.57227	0	1	1
SNRPGP5	0	-2.25658	0	1	1
AL355870.2	0	-2.57227	0	1	1
AL158168.1	0	-2.57227	0	1	1
GAPDHP45	0	-2.57227	0	1	1
PPIAP30	0	-2.57227	0	1	1
ST8SIA6	0	-2.22014	0	1	1
SLC39A12	0	-2.57227	0	1	1
UBE2V2P1	0	-2.57227	0	1	1
AC069549.2	0	-2.57227	0	1	1
RNU6-1141P	0	-2.55102	0	1	1
AL157831.2	0	-2.57227	0	1	1
COMMD3-BMI1	0	-2.57227	0	1	1
AL158211.4	0	-2.57227	0	1	1
SPAG6	0	-2.55263	0	1	1
ARMC3	0	-2.57227	0	1	1
AL606469.1	0	-2.57227	0	1	1
RNA5SP305	0	-2.57227	0	1	1
AL512598.2	0	-2.57227	0	1	1
AL512598.1	0	-2.57227	0	1	1
LINC00836	0	-2.57227	0	1	1
HSPA8P3	0	-2.57227	0	1	1
FAM210CP	0	-2.42062	0	1	1
MKX	0	-2.57227	0	1	1
MPP7-DT	0	-2.57227	0	1	1
LINC01517	0	-2.57227	0	1	1
MIR938	0	-2.57227	0	1	1
DNM1P17	0	-2.57227	0	1	1
CCND3P1	0	-2.57227	0	1	1
DDX10P1	0	-2.4006	0	1	1
LINC02664	0	-2.57227	0	1	1
AL161935.3	0	-2.57227	0	1	1
HMGB1P7	0	-2.51426	0	1	1
AL391839.1	0	-2.55228	0	1	1
RN7SL398P	0	-2.57227	0	1	1
AL353600.1	0	-2.57227	0	1	1
AL450313.1	0	-2.57227	0	1	1
RPL37P18	0	-2.39164	0	1	1
LINC02635	0	-2.57227	0	1	1
AL603824.1	0	-2.57227	0	1	1
PCAT5	0	-2.57227	0	1	1
LINC02630	0	-2.57227	0	1	1
AL390061.1	0	-2.57227	0	1	1
TMEM161BP1	0	-2.57227	0	1	1
SEPTIN7P9	0	-2.18208	0	1	1
FXYD4	0	-2.57227	0	1	1
ZNF32-AS3	0	-2.57227	0	1	1
LINC00841	0	-2.57227	0	1	1
TMEM72-AS1	0	-2.57227	0	1	1
TMEM72	0	-2.57227	0	1	1
CUBNP3	0	-2.53268	0	1	1
AL358394.2	0	-2.57227	0	1	1
AL358394.1	0	-2.44956	0	1	1
AL512324.3	0	-2.07853	0	1	1
OR6D1P	0	-2.57227	0	1	1
ALOX5	0	-2.51426	0	1	1
AC012044.1	0	-2.57227	0	1	1
FAM25E	0	-2.57227	0	1	1
RNA5SP310	0	-2.35495	0	1	1
RPL35AP23	0	-2.57227	0	1	1
MSMB	0	-2.45885	0	1	1
GLUD1P2	0	-2.31719	0	1	1
AL731733.1	0	-2.28528	0	1	1
NPY4R2	0	-2.57227	0	1	1
VSTM4	0	-2.57227	0	1	1
FAM170B-AS1	0	-2.57227	0	1	1
RPL35AP24	0	-2.57227	0	1	1
LINC02672	0	-2.55171	0	1	1
AC036101.1	0	-2.57227	0	1	1
AC016396.1	0	-2.57227	0	1	1
ARL4AP1	0	-2.41015	0	1	1
ANK3-DT	0	-2.57227	0	1	1
TMEM26	0	-2.57227	0	1	1
LINC02621	0	-2.57227	0	1	1
RN7SL591P	0	-2.57227	0	1	1
AC022022.2	0	-2.33148	0	1	1
PRELID1P3	0	-2.27615	0	1	1
AC022022.1	0	-2.51324	0	1	1
AC013287.1	0	-2.50951	0	1	1
AKR1B10P1	0	-2.42392	0	1	1
RPS3AP38	0	-2.204	0	1	1
MED28P1	0	-2.57227	0	1	1
AL442635.1	0	-2.55232	0	1	1
RPS12P17	0	-2.57227	0	1	1
PALD1	0	-2.57227	0	1	1
TBATA	0	-2.57227	0	1	1
AC073176.1	0	-2.57227	0	1	1
MIR7152	0	-2.57227	0	1	1
AC073370.1	0	-2.57227	0	1	1
PLA2G12B	0	-2.57227	0	1	1
RNU6-833P	0	-2.57227	0	1	1
RPS26P41	0	-2.57227	0	1	1
AC073389.3	0	-2.03267	0	1	1
MYOZ1	0	-2.57227	0	1	1
AC022400.7	0	-2.57227	0	1	1
NDUFA8P1	0	-2.57227	0	1	1
AC018511.2	0	-2.55109	0	1	1
ZNF503-AS1	0	-2.57227	0	1	1
LRMDA	0	-2.57227	0	1	1
AC010997.6	0	-2.57227	0	1	1
KCNMA1-AS1	0	-2.43063	0	1	1
RN7SL284P	0	-2.57227	0	1	1
H2AZP5	0	-2.57227	0	1	1
LINC00595	0	-2.47555	0	1	1
NPAP1P2	0	-2.57227	0	1	1
AL512662.2	0	-2.57227	0	1	1
DYDC2	0	-2.57227	0	1	1
SH2D4B	0	-2.25622	0	1	1
RPA2P2	0	-2.57227	0	1	1
AL096706.1	0	-2.57227	0	1	1
CDHR1	0	-2.57227	0	1	1
CACYBPP1	0	-2.57227	0	1	1
AC022028.2	0	-2.50972	0	1	1
AL844892.2	0	-2.42128	0	1	1
RNU1-19P	0	-2.33478	0	1	1
AL136982.6	0	-2.57227	0	1	1
MIR4678	0	-2.57227	0	1	1
AL138767.3	0	-2.57227	0	1	1
LIPJ	0	-2.57227	0	1	1
IFIT1B	0	-2.57227	0	1	1
SLC16A12-AS1	0	-2.57227	0	1	1
MIR107	0	-2.57227	0	1	1
AL157400.1	0	-2.43063	0	1	1
LINC00865	0	-2.57227	0	1	1
LINC01375	0	-2.57227	0	1	1
AL391704.2	0	-2.57227	0	1	1
AL731553.1	0	-2.49417	0	1	1
FAF2P1	0	-2.57227	0	1	1
AL392103.1	0	-2.57227	0	1	1
CYP26C1	0	-2.57227	0	1	1
CYP26A1	0	-2.42062	0	1	1
PLCE1-AS2	0	-2.55109	0	1	1
HDAC1P1	0	-2.57227	0	1	1
CYP2C18	0	-2.57227	0	1	1
CYP2C19	0	-2.57227	0	1	1
CYP2C9	0	-2.57227	0	1	1
AL157834.4	0	-2.46718	0	1	1
DNTT	0	-2.57227	0	1	1
ARHGAP19-SLIT1	0	-2.57227	0	1	1
RPL12P27	0	-2.57227	0	1	1
AL139241.1	0	-2.57227	0	1	1
MIR4685	0	-2.5032	0	1	1
RPL7P36	0	-2.43861	0	1	1
EBAG9P1	0	-2.48756	0	1	1
AL138921.1	0	-2.24235	0	1	1
RNU6-422P	0	-2.57227	0	1	1
AL133215.3	0	-2.55113	0	1	1
AL133215.1	0	-2.57227	0	1	1
RNU6-1165P	0	-2.57227	0	1	1
AC010789.2	0	-2.57227	0	1	1
FGF8	0	-2.40289	0	1	1
AL500527.2	0	-2.57227	0	1	1
MIR146B	0	-2.57227	0	1	1
CYP17A1	0	-2.57227	0	1	1
PTGES3P4	0	-2.46979	0	1	1
AL358790.2	0	-2.57227	0	1	1
AS3MT	0	-2.38411	0	1	1
AL139339.2	0	-2.57227	0	1	1
AL133355.1	0	-2.39799	0	1	1
MIR936	0	-2.48087	0	1	1
AL161646.1	0	-2.57227	0	1	1
RPL23AP59	0	-2.57227	0	1	1
SORCS1	0	-2.44518	0	1	1
AL133395.1	0	-2.57227	0	1	1
XIAPP1	0	-2.57227	0	1	1
AL360182.1	0	-2.57227	0	1	1
AL158163.2	0	-2.57227	0	1	1
MIR548E	0	-2.47555	0	1	1
ADRA2A	0	-2.57227	0	1	1
AL158212.1	0	-2.57227	0	1	1
NRAP	0	-2.40395	0	1	1
AC022023.1	0	-2.57227	0	1	1
AL133384.2	0	-2.57227	0	1	1
LINC02626	0	-2.32127	0	1	1
ATRNL1	0	-2.57227	0	1	1
GFRA1	0	-2.57227	0	1	1
AC012308.1	0	-2.57227	0	1	1
VAX1	0	-2.57227	0	1	1
AL731557.1	0	-2.57227	0	1	1
AL583824.1	0	-2.57227	0	1	1
RAD1P1	0	-2.57227	0	1	1
RN7SL846P	0	-2.57227	0	1	1
PHACTR2P1	0	-2.57227	0	1	1
LINC01561	0	-2.46302	0	1	1
AL391425.1	0	-2.57227	0	1	1
AC010998.2	0	-2.57227	0	1	1
LINC01153	0	-2.57227	0	1	1
RPS15AP5	0	-2.57227	0	1	1
ARMS2	0	-2.57227	0	1	1
DMBT1L1	0	-2.41578	0	1	1
CUZD1	0	-2.28917	0	1	1
GPR26	0	-2.57227	0	1	1
CPXM2	0	-2.48087	0	1	1
YBX2P1	0	-2.51335	0	1	1
AL683842.1	0	-2.4919	0	1	1
RPS10P18	0	-2.57227	0	1	1
AC068896.2	0	-2.57227	0	1	1
TEX36	0	-2.57227	0	1	1
RNA5SP328	0	-2.53033	0	1	1
AL390236.1	0	-2.57227	0	1	1
LINC01164	0	-1.65279	0	1	1
AL512622.1	0	-2.57227	0	1	1
AL451069.3	0	-2.57227	0	1	1
AL451069.1	0	-2.57227	0	1	1
LINC01166	0	-2.57227	0	1	1
ADGRA1-AS1	0	-2.57227	0	1	1
CALY	0	-2.57227	0	1	1
BANF1P2	0	-2.57227	0	1	1
SPRN	0	-2.57227	0	1	1
CYP2E1	0	-2.2863	0	1	1
AGGF1P2	0	-2.55141	0	1	1
DDX11L8	0	-2.20784	0	1	1
IQSEC3	0	-2.57227	0	1	1
AC026369.2	0	-2.57227	0	1	1
AC007406.3	0	-2.57227	0	1	1
SLC6A12	0	-2.39799	0	1	1
NINJ2	0	-2.51066	0	1	1
AC004672.2	0	-2.48756	0	1	1
AC005343.4	0	-2.36468	0	1	1
AC005342.1	0	-2.57227	0	1	1
AC005293.1	0	-2.57227	0	1	1
IQSEC3P1	0	-2.57227	0	1	1
RNU6-1315P	0	-2.57227	0	1	1
TSPAN9-IT1	0	-2.47555	0	1	1
AC084375.1	0	-2.41623	0	1	1
AC005832.4	0	-2.57227	0	1	1
AC005832.1	0	-2.57227	0	1	1
GALNT8	0	-2.57227	0	1	1
AC005906.2	0	-2.57227	0	1	1
AC007848.2	0	-2.57227	0	1	1
VWF	0	-2.57227	0	1	1
AC005845.1	0	-2.57227	0	1	1
SCARNA10	0	-2.57227	0	1	1
ACRBP	0	-2.43885	0	1	1
GPR162	0	-2.37463	0	1	1
MIR141	0	-2.5501	0	1	1
U47924.1	0	-2.57227	0	1	1
RNU6-485P	0	-2.57227	0	1	1
ACSM4	0	-2.40395	0	1	1
CD163	0	-2.57227	0	1	1
NANOGP1	0	-2.55102	0	1	1
AC006511.7	0	-2.43181	0	1	1
AC006511.3	0	-2.50959	0	1	1
AC006511.6	0	-2.57227	0	1	1
DEFB109F	0	-2.48559	0	1	1
AC092111.2	0	-2.57227	0	1	1
AC092745.5	0	-2.53261	0	1	1
AICDA	0	-2.57227	0	1	1
RPSAP51	0	-2.414	0	1	1
AC092490.1	0	-2.46979	0	1	1
A2MP1	0	-2.35464	0	1	1
LINC00987	0	-2.57227	0	1	1
KLRB1	0	-2.50972	0	1	1
AC010186.1	0	-2.57227	0	1	1
AC024224.2	0	-2.57227	0	1	1
CLEC9A	0	-2.57227	0	1	1
CLEC1A	0	-2.57227	0	1	1
TMEM52B	0	-2.57227	0	1	1
KLRC4	0	-2.43387	0	1	1
TAS2R7	0	-2.57227	0	1	1
TAS2R13	0	-2.55109	0	1	1
TAS2R45	0	-2.57227	0	1	1
TAS2R42	0	-2.44418	0	1	1
AC244131.1	0	-2.57227	0	1	1
PRB3	0	-2.15929	0	1	1
PRB4	0	-2.48756	0	1	1
PRB2	0	-2.41188	0	1	1
AC078950.1	0	-2.35418	0	1	1
DDX55P1	0	-2.50677	0	1	1
AC007450.2	0	-2.57227	0	1	1
AC008115.4	0	-2.37544	0	1	1
AC007688.1	0	-2.57227	0	1	1
AC022276.1	0	-2.57227	0	1	1
AC007535.1	0	-2.57227	0	1	1
AC092112.1	0	-2.57227	0	1	1
RPL30P11	0	-2.57227	0	1	1
GUCY2C	0	-2.57227	0	1	1
AC010168.1	0	-2.57227	0	1	1
RERG-IT1	0	-2.57227	0	1	1
EGLN3P1	0	-2.57227	0	1	1
NDFIP1P1	0	-2.57227	0	1	1
AC092851.1	0	-1.99744	0	1	1
CAPZA3	0	-2.57227	0	1	1
SLCO1A2	0	-2.57227	0	1	1
AC010197.1	0	-2.57227	0	1	1
AC092862.1	0	-2.36996	0	1	1
LRRC34P1	0	-2.57227	0	1	1
AC084816.1	0	-2.57227	0	1	1
LRMP	0	-2.57227	0	1	1
AC022509.2	0	-2.57227	0	1	1
AC022509.1	0	-2.43165	0	1	1
AC022509.4	0	-2.57227	0	1	1
C12orf71	0	-2.57227	0	1	1
RARS1P1	0	-2.57227	0	1	1
HMGB1P49	0	-2.48923	0	1	1
AC009509.1	0	-2.55102	0	1	1
MANSC4	0	-2.2875	0	1	1
AC008011.2	0	-2.46959	0	1	1
AC024940.6	0	-2.48559	0	1	1
AC022080.2	0	-2.57227	0	1	1
AC022080.1	0	-2.57227	0	1	1
RNU6-494P	0	-2.57227	0	1	1
AC084824.3	0	-2.57227	0	1	1
AC087588.3	0	-2.43231	0	1	1
AC087897.1	0	-2.42731	0	1	1
AC121334.4	0	-2.57227	0	1	1
AC121334.1	0	-2.57227	0	1	1
AC121334.3	0	-2.57227	0	1	1
LINC02555	0	-2.57227	0	1	1
RNU6-249P	0	-2.48553	0	1	1
AC079601.2	0	-2.31344	0	1	1
ADAMTS20	0	-2.50826	0	1	1
AC090525.2	0	-2.57227	0	1	1
AC093012.1	0	-2.57227	0	1	1
AC079950.1	0	-2.57227	0	1	1
AC009464.1	0	-2.57227	0	1	1
AC025031.1	0	-2.44408	0	1	1
MIR4698	0	-2.57227	0	1	1
MIR6505	0	-2.51324	0	1	1
AC090115.1	0	-2.57227	0	1	1
OR8T1P	0	-2.57227	0	1	1
AC089987.1	0	-2.57227	0	1	1
OR8S1	0	-2.43277	0	1	1
OR11M1P	0	-2.57227	0	1	1
SNORA2C	0	-2.57227	0	1	1
AC020612.4	0	-2.57227	0	1	1
POLR2KP1	0	-2.41104	0	1	1
LINC02395	0	-2.46963	0	1	1
LINC02396	0	-2.37168	0	1	1
AC025154.2	0	-2.57227	0	1	1
AQP5	0	-2.57227	0	1	1
AC008147.3	0	-2.48559	0	1	1
AC008147.1	0	-2.57227	0	1	1
AC078818.1	0	-2.57227	0	1	1
AC013244.1	0	-2.57227	0	1	1
HIGD1C	0	-2.46925	0	1	1
RNU6-87P	0	-2.57227	0	1	1
BIN2	0	-2.57227	0	1	1
CELA1	0	-2.57227	0	1	1
NR4A1AS	0	-2.57227	0	1	1
AC021066.2	0	-2.43717	0	1	1
KRT84	0	-2.50972	0	1	1
AMHR2	0	-2.57227	0	1	1
CISTR	0	-2.57227	0	1	1
HOXC12	0	-2.57227	0	1	1
MIR615	0	-2.57227	0	1	1
AC023794.5	0	-2.43056	0	1	1
AC023794.4	0	-2.57227	0	1	1
AC023794.7	0	-2.53011	0	1	1
RN7SL390P	0	-2.57227	0	1	1
GPR84	0	-2.48923	0	1	1
LINC01154	0	-2.57227	0	1	1
PDE1B	0	-2.57227	0	1	1
VDAC1P5	0	-2.45886	0	1	1
TESPA1	0	-2.57227	0	1	1
OR9K1P	0	-2.57227	0	1	1
AC009779.5	0	-2.4895	0	1	1
AC034102.3	0	-2.57227	0	1	1
AC073896.5	0	-2.57227	0	1	1
AC025574.1	0	-2.57227	0	1	1
RNU6-343P	0	-2.48966	0	1	1
AC121758.2	0	-2.57227	0	1	1
AC026120.1	0	-2.57227	0	1	1
TAC3	0	-2.52588	0	1	1
INHBE	0	-2.57227	0	1	1
AC025165.1	0	-2.57227	0	1	1
MIR26A2	0	-2.57227	0	1	1
AC083805.2	0	-2.57227	0	1	1
AC083805.1	0	-2.57227	0	1	1
AC084033.1	0	-2.57227	0	1	1
RN7SKP65	0	-2.57227	0	1	1
AC108721.2	0	-2.57227	0	1	1
RNU6-399P	0	-2.33363	0	1	1
MIRLET7I	0	-2.46925	0	1	1
LDHAL6CP	0	-2.57227	0	1	1
DPY19L2	0	-2.57227	0	1	1
C12orf56	0	-2.57227	0	1	1
AC078962.3	0	-2.57227	0	1	1
AC025262.1	0	-2.35514	0	1	1
RNU6ATAC42P	0	-2.57227	0	1	1
KRT18P60	0	-2.57227	0	1	1
AC090023.1	0	-2.45886	0	1	1
AC073530.1	0	-2.57227	0	1	1
LINC02408	0	-2.57227	0	1	1
LINC02421	0	-2.45147	0	1	1
IL26	0	-2.57227	0	1	1
LINC02384	0	-2.53011	0	1	1
PRELID2P1	0	-2.57227	0	1	1
AC020656.2	0	-2.57227	0	1	1
LYZ	0	-2.57227	0	1	1
LRRC10	0	-2.57227	0	1	1
AC025263.1	0	-2.57227	0	1	1
AC084032.1	0	-2.42324	0	1	1
AC083809.1	0	-2.57227	0	1	1
LGR5	0	-2.57227	0	1	1
AC011601.1	0	-2.57227	0	1	1
CHCHD3P2	0	-2.57227	0	1	1
AC090015.1	0	-2.57227	0	1	1
CAPS2-AS1	0	-2.57227	0	1	1
AC078923.1	0	-2.43885	0	1	1
AC078820.1	0	-2.57227	0	1	1
AC011611.2	0	-2.57227	0	1	1
AC011611.1	0	-2.57227	0	1	1
AC011611.3	0	-2.45707	0	1	1
AC233290.2	0	-2.57227	0	1	1
AC107032.3	0	-2.57227	0	1	1
RPL7AP9	0	-2.43885	0	1	1
LINC02464	0	-2.37425	0	1	1
AC073571.1	0	-2.5032	0	1	1
AC130415.1	0	-2.57227	0	1	1
AC090709.1	0	-2.57227	0	1	1
RNA5SP363	0	-2.57227	0	1	1
PPFIA2-AS1	0	-2.57227	0	1	1
LINC02426	0	-2.57227	0	1	1
AC090680.1	0	-2.57227	0	1	1
AC090679.2	0	-2.57227	0	1	1
ALX1	0	-2.57227	0	1	1
AC137768.1	0	-2.57227	0	1	1
NTS	0	-2.57227	0	1	1
MGAT4C	0	-2.55109	0	1	1
C12orf50	0	-2.2395	0	1	1
AC024941.1	0	-2.43717	0	1	1
AC009522.1	0	-2.57227	0	1	1
LINC02392	0	-2.57227	0	1	1
LINC02822	0	-2.57227	0	1	1
AC126175.2	0	-2.57227	0	1	1
LINC02412	0	-2.57227	0	1	1
AC073655.3	0	-2.57227	0	1	1
AC084879.1	0	-2.30651	0	1	1
RNU6-808P	0	-2.44418	0	1	1
AC084879.2	0	-2.57227	0	1	1
AC007298.2	0	-2.57227	0	1	1
LINC02452	0	-2.45786	0	1	1
AC007656.3	0	-2.57227	0	1	1
RMST	0	-2.57227	0	1	1
AC007424.1	0	-2.57227	0	1	1
RNU6-36P	0	-2.57227	0	1	1
AC008055.2	0	-2.57227	0	1	1
AC010203.2	0	-2.57227	0	1	1
MIR1827	0	-2.57227	0	1	1
SLC17A8	0	-2.57227	0	1	1
AC010200.1	0	-2.47114	0	1	1
RNU6-101P	0	-2.57227	0	1	1
AC063950.1	0	-2.57227	0	1	1
AC079907.2	0	-2.57227	0	1	1
PMCH	0	-2.3854	0	1	1
PAH	0	-2.57227	0	1	1
C12orf42	0	-2.57227	0	1	1
AC025265.1	0	-2.40031	0	1	1
LINC02385	0	-2.57227	0	1	1
AC079316.2	0	-2.57227	0	1	1
AC078874.1	0	-2.57227	0	1	1
CASC18	0	-2.57227	0	1	1
AC011595.1	0	-2.25095	0	1	1
AC007649.1	0	-2.57227	0	1	1
AC126177.1	0	-2.57227	0	1	1
LINC01498	0	-2.55102	0	1	1
DAO	0	-2.37999	0	1	1
SVOP	0	-2.46959	0	1	1
USP30-AS1	0	-2.30646	0	1	1
LINC01486	0	-2.57227	0	1	1
AC007834.2	0	-2.57227	0	1	1
AC084876.1	0	-2.5333	0	1	1
AC144522.1	0	-2.57227	0	1	1
CCDC63	0	-2.57227	0	1	1
LINC01405	0	-2.57227	0	1	1
LINC02356	0	-2.57227	0	1	1
AC002395.1	0	-2.57227	0	1	1
ALDH2	0	-2.3986	0	1	1
AC004217.1	0	-2.57227	0	1	1
AC004551.1	0	-2.49552	0	1	1
LHX5	0	-2.43277	0	1	1
LINC01234	0	-2.57227	0	1	1
DYNLL1P4	0	-2.27407	0	1	1
TBX5	0	-2.57227	0	1	1
LINC02457	0	-2.52823	0	1	1
AC125603.4	0	-2.57227	0	1	1
AC125603.2	0	-2.57227	0	1	1
AC083806.1	0	-2.57227	0	1	1
NOS1	0	-2.57227	0	1	1
AC131159.1	0	-2.4895	0	1	1
LINC02460	0	-2.57227	0	1	1
AC002070.1	0	-2.49417	0	1	1
TMEM233	0	-2.57227	0	1	1
AC002563.1	0	-2.57227	0	1	1
RPS20P31	0	-2.24309	0	1	1
PLA2G1B	0	-2.57227	0	1	1
MSI1	0	-2.57227	0	1	1
AC063943.1	0	-2.57227	0	1	1
HNF1A-AS1	0	-2.57227	0	1	1
AC069209.2	0	-2.57227	0	1	1
LRRC43	0	-2.28296	0	1	1
IL31	0	-2.57227	0	1	1
AC048338.2	0	-2.4032	0	1	1
AC048338.1	0	-2.57227	0	1	1
HCAR3	0	-2.57227	0	1	1
AC027290.1	0	-2.57227	0	1	1
AC026362.1	0	-2.54889	0	1	1
AC137767.1	0	-2.57227	0	1	1
AC068790.4	0	-1.92058	0	1	1
AC073916.1	0	-2.57227	0	1	1
AC073592.9	0	-2.57227	0	1	1
AC122688.4	0	-2.57227	0	1	1
NDUFA5P6	0	-2.57227	0	1	1
AC006065.4	0	-2.57227	0	1	1
AC079949.6	0	-2.45686	0	1	1
AC108704.1	0	-2.46925	0	1	1
TMEM132D-AS1	0	-2.57227	0	1	1
LINC02418	0	-2.57227	0	1	1
LINC02419	0	-2.57227	0	1	1
AC026336.4	0	-2.57227	0	1	1
AC026336.3	0	-2.57227	0	1	1
AC026336.2	0	-2.57227	0	1	1
ADGRD1	0	-2.41843	0	1	1
AC073862.5	0	-2.57227	0	1	1
LINC01257	0	-2.57227	0	1	1
AC126564.1	0	-2.2397	0	1	1
AC117500.3	0	-2.57227	0	1	1
AC131009.2	0	-2.57227	0	1	1
AC148477.4	0	-2.48923	0	1	1
AC148477.1	0	-2.57227	0	1	1
AC148477.10	0	-2.57227	0	1	1
LRCOL1	0	-2.57227	0	1	1
AC135586.2	0	-2.57227	0	1	1
AC135586.1	0	-2.57227	0	1	1
AC127070.2	0	-2.57227	0	1	1
ZNF84-DT	0	-2.57227	0	1	1
PTP4A1P2	0	-2.57227	0	1	1
AC026786.2	0	-2.57227	0	1	1
ANHX	0	-2.57227	0	1	1
FAM230C	0	-2.57227	0	1	1
AL356585.3	0	-2.49552	0	1	1
ANKRD20A9P	0	-2.57227	0	1	1
PHF2P2	0	-2.57227	0	1	1
SMPD4P2	0	-2.57227	0	1	1
CASC4P1	0	-2.40984	0	1	1
KRR1P1	0	-2.37391	0	1	1
AL138688.1	0	-2.57227	0	1	1
AL161772.1	0	-2.40395	0	1	1
AL512652.2	0	-2.57227	0	1	1
LINC01046	0	-2.57227	0	1	1
H2BP6	0	-2.57227	0	1	1
FGF9	0	-2.57227	0	1	1
AL157931.1	0	-2.57227	0	1	1
SGCG	0	-2.57227	0	1	1
TATDN2P3	0	-2.57227	0	1	1
AL445985.2	0	-2.57227	0	1	1
AL445985.1	0	-2.57227	0	1	1
MIR2276	0	-2.57227	0	1	1
WASF3-AS1	0	-2.27743	0	1	1
GPR12	0	-2.57227	0	1	1
AL158062.1	0	-2.57227	0	1	1
USP12-AS2	0	-2.34764	0	1	1
AL136439.1	0	-2.57227	0	1	1
PLUT	0	-2.57227	0	1	1
PDX1	0	-2.3266	0	1	1
RNU6-82P	0	-2.52588	0	1	1
GAPDHP69	0	-2.57227	0	1	1
MTUS2-AS1	0	-2.57227	0	1	1
LINC00384	0	-2.57227	0	1	1
AL157770.1	0	-2.57227	0	1	1
LINC00426	0	-2.38335	0	1	1
AL161893.1	0	-2.57227	0	1	1
LINC01058	0	-2.57227	0	1	1
AL353648.1	0	-2.57227	0	1	1
TEX26-AS1	0	-2.57227	0	1	1
MEDAG	0	-2.57227	0	1	1
TEX26	0	-2.57227	0	1	1
AL353680.1	0	-2.57227	0	1	1
AL158065.1	0	-2.57227	0	1	1
WDR95P	0	-2.57227	0	1	1
AC002525.1	0	-2.57227	0	1	1
RNY1P4	0	-2.57227	0	1	1
LINC02344	0	-2.55232	0	1	1
AL139081.2	0	-2.57227	0	1	1
AL138690.1	0	-2.57227	0	1	1
PHBP13	0	-2.57227	0	1	1
SERTM1	0	-2.57227	0	1	1
LAMTOR3P1	0	-2.57227	0	1	1
RPL29P28	0	-2.44092	0	1	1
LINC00547	0	-2.57227	0	1	1
TRPC4	0	-2.57227	0	1	1
AL356495.1	0	-2.57227	0	1	1
HSPD1P9	0	-2.57227	0	1	1
LINC00366	0	-2.57227	0	1	1
AL354809.1	0	-2.48923	0	1	1
RPL17P51	0	-2.35597	0	1	1
RN7SKP2	0	-2.57227	0	1	1
MIR320D1	0	-2.57227	0	1	1
AL355132.1	0	-2.57227	0	1	1
MORF4L1P4	0	-2.57227	0	1	1
RNU6-74P	0	-2.57227	0	1	1
AL157932.1	0	-2.31824	0	1	1
LINC02341	0	-2.57227	0	1	1
LINC01050	0	-2.57227	0	1	1
RPL36P19	0	-2.57227	0	1	1
AL512506.3	0	-2.3854	0	1	1
AL512506.2	0	-2.45885	0	1	1
SMIM2	0	-2.57227	0	1	1
AL589745.1	0	-2.55113	0	1	1
RN7SKP4	0	-2.57227	0	1	1
AL138963.3	0	-2.57227	0	1	1
ERICH6B	0	-2.51153	0	1	1
COX4I1P2	0	-2.57227	0	1	1
LINC01055	0	-2.57227	0	1	1
RUBCNL	0	-2.57227	0	1	1
AL359880.1	0	-2.55109	0	1	1
AL157369.1	0	-2.49552	0	1	1
AL392048.1	0	-2.57227	0	1	1
RNY4P9	0	-2.57227	0	1	1
CTAGE3P	0	-2.41578	0	1	1
TPTE2P2	0	-2.41623	0	1	1
LINC02333	0	-2.57227	0	1	1
PCDH8P1	0	-2.45885	0	1	1
AL442636.1	0	-2.57227	0	1	1
RN7SL375P	0	-2.47114	0	1	1
AL512452.1	0	-2.57227	0	1	1
LINC00550	0	-2.57227	0	1	1
ZDHHC20P4	0	-2.17616	0	1	1
LINC00402	0	-2.57227	0	1	1
AL139230.1	0	-2.57227	0	1	1
FAM204CP	0	-2.57227	0	1	1
LMO7DN	0	-2.57227	0	1	1
AL136441.1	0	-2.57227	0	1	1
RPL7P44	0	-2.45886	0	1	1
MYCBP2-AS2	0	-2.55232	0	1	1
SLAIN1	0	-2.57227	0	1	1
EDNRB	0	-2.57227	0	1	1
AL158064.1	0	-2.57227	0	1	1
AL137781.1	0	-2.57227	0	1	1
AL590807.1	0	-2.57227	0	1	1
LINC00564	0	-2.57227	0	1	1
DDX6P2	0	-2.44408	0	1	1
AL360267.2	0	-2.57227	0	1	1
AL445647.1	0	-2.57227	0	1	1
SP3P	0	-2.57227	0	1	1
LINC02336	0	-2.57227	0	1	1
LINC00353	0	-2.57227	0	1	1
KRT18P27	0	-2.57227	0	1	1
PPIAP23	0	-2.30814	0	1	1
AL160159.1	0	-2.40436	0	1	1
RNA5SP35	0	-2.57227	0	1	1
DCT	0	-2.52823	0	1	1
SOX21-AS1	0	-2.55109	0	1	1
LINC00456	0	-2.50972	0	1	1
PSMA6P4	0	-2.57227	0	1	1
RNF113B	0	-2.53261	0	1	1
DOCK9-AS1	0	-2.57227	0	1	1
AL161420.1	0	-2.57227	0	1	1
ASNSP3	0	-2.57227	0	1	1
LINC00411	0	-2.57227	0	1	1
FGF14-IT1	0	-2.41578	0	1	1
AL137246.1	0	-2.23459	0	1	1
LINC00343	0	-2.57227	0	1	1
LINC00443	0	-2.57227	0	1	1
FAM155A	0	-2.57227	0	1	1
RNA5SP39	0	-2.57227	0	1	1
AL138694.1	0	-2.57227	0	1	1
LINC01067	0	-2.57227	0	1	1
AL163541.1	0	-2.57227	0	1	1
AL355810.1	0	-2.57227	0	1	1
AL390755.3	0	-2.01883	0	1	1
AL161773.1	0	-2.57227	0	1	1
COL4A2-AS1	0	-2.57227	0	1	1
AL442128.2	0	-2.354	0	1	1
AL442128.1	0	-2.57227	0	1	1
TEX29	0	-2.57227	0	1	1
LINC01070	0	-2.57227	0	1	1
AL137002.1	0	-2.42062	0	1	1
MIR8075	0	-2.53151	0	1	1
GRTP1-AS1	0	-2.57227	0	1	1
MIR548AR	0	-2.57227	0	1	1
AL589743.7	0	-2.57227	0	1	1
OR4Q3	0	-2.57227	0	1	1
SNORA79B	0	-2.55109	0	1	1
RNASE4	0	-2.57227	0	1	1
RNASE1	0	-2.48966	0	1	1
SLC39A2	0	-2.57227	0	1	1
AL161668.4	0	-2.57227	0	1	1
SMARCE1P3	0	-2.57227	0	1	1
SNORD9	0	-2.57227	0	1	1
EIF4EBP1P1	0	-2.33619	0	1	1
OR10G3	0	-2.57227	0	1	1
RPL4P1	0	-2.55113	0	1	1
TRAV9-2	0	-2.57227	0	1	1
AC244502.1	0	-2.57227	0	1	1
TRAC	0	-2.53088	0	1	1
AC243965.1	0	-2.34568	0	1	1
AC243965.2	0	-2.47705	0	1	1
AL135998.2	0	-2.57227	0	1	1
AL135998.3	0	-2.57227	0	1	1
JPH4	0	-2.41104	0	1	1
AL136419.2	0	-2.4895	0	1	1
LINC00596	0	-2.57227	0	1	1
AL136295.1	0	-2.49251	0	1	1
STXBP6	0	-2.43861	0	1	1
AL161663.1	0	-2.29299	0	1	1
MIR4307HG	0	-2.57227	0	1	1
LINC02327	0	-2.57227	0	1	1
AL122126.2	0	-2.57227	0	1	1
AL135878.1	0	-2.57227	0	1	1
AL133166.1	0	-2.38426	0	1	1
AL356756.1	0	-2.45361	0	1	1
AL079305.1	0	-2.57227	0	1	1
RNU6-541P	0	-2.57227	0	1	1
AL136418.3	0	-2.3668	0	1	1
AL163973.1	0	-2.57227	0	1	1
GPR33	0	-2.57227	0	1	1
LINC02313	0	-2.45686	0	1	1
AL352984.2	0	-2.42392	0	1	1
AL136298.2	0	-2.50677	0	1	1
RN7SL660P	0	-2.57227	0	1	1
AL161851.2	0	-2.46959	0	1	1
AL356806.1	0	-2.4919	0	1	1
RPL23AP8	0	-2.57227	0	1	1
DPRXP3	0	-2.4502	0	1	1
KRT18P6	0	-2.57227	0	1	1
INSM2	0	-2.57227	0	1	1
AL162311.1	0	-2.57227	0	1	1
AL133304.3	0	-2.47555	0	1	1
AL132857.2	0	-2.55008	0	1	1
SFTA3	0	-2.57227	0	1	1
AL079303.1	0	-2.57227	0	1	1
AL162464.1	0	-2.45181	0	1	1
AL079304.1	0	-2.57227	0	1	1
AL121790.2	0	-2.22153	0	1	1
AL136296.1	0	-2.57227	0	1	1
RPL7AP2	0	-2.57227	0	1	1
AL049870.1	0	-2.48756	0	1	1
AL049870.3	0	-2.57227	0	1	1
SNORD127	0	-2.57227	0	1	1
AL162632.1	0	-2.43809	0	1	1
LINC00871	0	-2.57227	0	1	1
LINC00648	0	-2.48553	0	1	1
AL591767.2	0	-2.39291	0	1	1
RNU6ATAC30P	0	-2.48756	0	1	1
AL591767.1	0	-2.57227	0	1	1
RNU6-539P	0	-2.53146	0	1	1
AL358334.3	0	-2.57227	0	1	1
AL358334.2	0	-2.42392	0	1	1
LINC00640	0	-2.57227	0	1	1
AL358332.1	0	-2.57227	0	1	1
RNU6-1291P	0	-2.57227	0	1	1
OR7E106P	0	-2.57227	0	1	1
AL079307.1	0	-2.57227	0	1	1
LINC02319	0	-2.57227	0	1	1
RPS3AP46	0	-2.57227	0	1	1
AL138479.2	0	-2.57227	0	1	1
RNU6ATAC9P	0	-2.57227	0	1	1
FDPSP3	0	-2.57227	0	1	1
RPL7AP4	0	-2.57227	0	1	1
AL161757.2	0	-2.57227	0	1	1
CCDC198	0	-2.57227	0	1	1
AL139021.3	0	-2.57227	0	1	1
CCDC175	0	-2.57227	0	1	1
MIR5586	0	-2.57227	0	1	1
AL160236.2	0	-2.57227	0	1	1
KCNH5	0	-2.47257	0	1	1
GPHB5	0	-2.57227	0	1	1
AL136038.3	0	-2.57227	0	1	1
MIR548H1	0	-2.57227	0	1	1
AL049869.3	0	-2.57227	0	1	1
AL139022.2	0	-2.57227	0	1	1
LINC02324	0	-2.57227	0	1	1
AL355076.3	0	-2.57227	0	1	1
AL391261.3	0	-2.57227	0	1	1
AL157997.2	0	-2.49213	0	1	1
AL139785.1	0	-2.57227	0	1	1
AL132640.3	0	-2.57227	0	1	1
COX7A2P1	0	-2.57227	0	1	1
AL049779.1	0	-2.57227	0	1	1
AL122013.1	0	-2.57227	0	1	1
AL121820.2	0	-2.57227	0	1	1
AL132986.1	0	-2.57227	0	1	1
AL391262.2	0	-2.57227	0	1	1
AL157996.1	0	-2.57227	0	1	1
AL157996.2	0	-2.57227	0	1	1
AL133445.3	0	-2.44997	0	1	1
AL133445.2	0	-2.52823	0	1	1
AL157789.1	0	-2.57227	0	1	1
AL357153.2	0	-2.57227	0	1	1
AC004817.1	0	-2.57227	0	1	1
AC005993.1	0	-2.57227	0	1	1
RGS6	0	-2.57227	0	1	1
AC004858.1	0	-2.37655	0	1	1
NT5CP2	0	-2.4396	0	1	1
AC005520.1	0	-2.38863	0	1	1
AC005480.2	0	-2.55141	0	1	1
AC006349.1	0	-2.51279	0	1	1
VSX2	0	-2.57227	0	1	1
AL049780.3	0	-2.57227	0	1	1
AL049780.2	0	-2.57227	0	1	1
AF111167.1	0	-2.57227	0	1	1
AC007182.1	0	-2.57227	0	1	1
TGFB3-AS1	0	-2.57227	0	1	1
AF111169.3	0	-2.57227	0	1	1
AC007686.4	0	-2.57227	0	1	1
RN7SL356P	0	-2.57227	0	1	1
AF111168.1	0	-2.57227	0	1	1
RN7SL587P	0	-2.45407	0	1	1
C14orf178	0	-2.48559	0	1	1
AC008056.2	0	-2.57227	0	1	1
AF123462.1	0	-2.57227	0	1	1
DIO2-AS1	0	-2.3779	0	1	1
AC022404.1	0	-2.57227	0	1	1
NMNAT1P1	0	-2.57227	0	1	1
UNGP3	0	-2.57227	0	1	1
LINC01467	0	-2.57227	0	1	1
AL355838.1	0	-2.57227	0	1	1
AL163642.2	0	-2.57227	0	1	1
LINC02329	0	-2.57227	0	1	1
AL358292.1	0	-2.57227	0	1	1
LINC02296	0	-2.57227	0	1	1
AL135746.1	0	-2.57227	0	1	1
LINC02330	0	-2.57227	0	1	1
AL359237.1	0	-2.57227	0	1	1
AL121768.1	0	-2.57227	0	1	1
AL137785.1	0	-2.57227	0	1	1
AL161662.1	0	-2.57227	0	1	1
AL096869.1	0	-2.57227	0	1	1
AL122020.2	0	-2.57227	0	1	1
SNORA11B	0	-2.48923	0	1	1
AL135818.1	0	-2.57227	0	1	1
NANOGP7	0	-2.40779	0	1	1
AL121839.1	0	-2.57227	0	1	1
AL110118.2	0	-2.57227	0	1	1
AL132838.1	0	-2.45686	0	1	1
PRIMA1	0	-2.57227	0	1	1
ASB2	0	-2.41188	0	1	1
AL132990.1	0	-2.57227	0	1	1
AL049839.3	0	-2.57227	0	1	1
AL133467.1	0	-2.48688	0	1	1
AL133467.2	0	-2.57227	0	1	1
TCL1B	0	-2.57227	0	1	1
AL139020.1	0	-2.57227	0	1	1
AL355102.2	0	-2.57227	0	1	1
AL355102.5	0	-2.4309	0	1	1
AL355102.4	0	-2.33518	0	1	1
PEBP1P1	0	-2.57227	0	1	1
AL158800.1	0	-2.51426	0	1	1
AL160313.1	0	-2.57227	0	1	1
AL160313.2	0	-2.38856	0	1	1
HHIPL1	0	-2.57227	0	1	1
AL157912.1	0	-2.57227	0	1	1
AL133523.1	0	-2.40075	0	1	1
SLC25A47	0	-2.57227	0	1	1
LINC00523	0	-2.38574	0	1	1
AL359682.1	0	-2.57227	0	1	1
AL355096.1	0	-2.57227	0	1	1
DIO3OS	0	-2.57227	0	1	1
DIO3	0	-2.57227	0	1	1
RNU6-790P	0	-2.57227	0	1	1
AL118558.2	0	-2.45686	0	1	1
RN7SL472P	0	-2.37359	0	1	1
LBHD2	0	-2.41578	0	1	1
NDUFB4P11	0	-2.41104	0	1	1
RPL21P12	0	-2.5333	0	1	1
ASPG	0	-2.57227	0	1	1
AL359399.1	0	-2.57227	0	1	1
KIF26A	0	-2.57227	0	1	1
TMEM179	0	-2.57227	0	1	1
AL583722.4	0	-2.57227	0	1	1
RPS26P49	0	-2.37724	0	1	1
AL583810.2	0	-2.57227	0	1	1
PLD4	0	-2.48923	0	1	1
AL512356.4	0	-2.49552	0	1	1
IGHE	0	-2.57227	0	1	1
IGHGP	0	-2.57227	0	1	1
ELK2AP	0	-2.57227	0	1	1
IGHA1	0	-2.57227	0	1	1
IGHVII-74-1	0	-2.57227	0	1	1
MIR5195	0	-2.41104	0	1	1
AC138701.2	0	-2.57227	0	1	1
BCAR1P1	0	-2.57227	0	1	1
RN7SL584P	0	-2.57227	0	1	1
AC126603.1	0	-2.4895	0	1	1
AC026495.2	0	-2.57227	0	1	1
AC026495.1	0	-2.57227	0	1	1
AC023310.2	0	-2.31805	0	1	1
IGHV1OR15-6	0	-2.57227	0	1	1
AC012414.6	0	-2.57227	0	1	1
NF1P1	0	-2.57227	0	1	1
BCAR1P2	0	-2.57227	0	1	1
AC126335.2	0	-2.45885	0	1	1
AC068446.3	0	-2.57227	0	1	1
AC068446.2	0	-2.50984	0	1	1
LONRF2P4	0	-2.57227	0	1	1
AC060814.2	0	-2.47555	0	1	1
NF1P9	0	-2.49431	0	1	1
AC134980.1	0	-2.57227	0	1	1
AC100757.2	0	-2.2772	0	1	1
HERC2P7	0	-2.51066	0	1	1
RN7SL495P	0	-2.57227	0	1	1
ELMO2P1	0	-2.44997	0	1	1
GOLGA6L2	0	-2.41157	0	1	1
MAGEL2	0	-2.43885	0	1	1
AC087490.1	0	-2.57227	0	1	1
AC124303.2	0	-2.57227	0	1	1
LINC02250	0	-2.5032	0	1	1
LINC02346	0	-2.57227	0	1	1
GABRG3-AS1	0	-2.48087	0	1	1
GOLGA8F	0	-2.57227	0	1	1
HERC2P11	0	-2.57227	0	1	1
CHRFAM7A	0	-2.57227	0	1	1
GOLGA8Q	0	-2.57227	0	1	1
AC091057.4	0	-2.57227	0	1	1
AC087481.2	0	-2.4919	0	1	1
AC068448.2	0	-2.57227	0	1	1
GOLGA8O	0	-2.57227	0	1	1
CHRM5	0	-2.48756	0	1	1
AC009268.1	0	-2.57227	0	1	1
AC021822.1	0	-2.57227	0	1	1
AC025678.2	0	-2.57227	0	1	1
AC018868.2	0	-2.57227	0	1	1
AC114546.4	0	-2.48966	0	1	1
AC114546.2	0	-2.57227	0	1	1
AC021231.1	0	-2.35634	0	1	1
HNRNPA1P45	0	-2.57227	0	1	1
AC018563.2	0	-2.57227	0	1	1
MIR8063	0	-2.57227	0	1	1
AC069483.1	0	-2.43885	0	1	1
AC078909.2	0	-2.47537	0	1	1
AC087283.1	0	-2.27781	0	1	1
AC022929.2	0	-2.57227	0	1	1
AC013652.2	0	-2.57227	0	1	1
AC023908.1	0	-2.57227	0	1	1
H3P38	0	-2.53025	0	1	1
AC021755.2	0	-2.57227	0	1	1
AC020658.4	0	-2.33877	0	1	1
AC020658.7	0	-2.57227	0	1	1
AC020658.2	0	-2.57227	0	1	1
AC091045.2	0	-2.4919	0	1	1
AC025166.1	0	-2.46979	0	1	1
ISCA1P4	0	-2.46925	0	1	1
INO80-AS1	0	-2.43663	0	1	1
AC087721.2	0	-2.50775	0	1	1
AC016134.1	0	-2.45056	0	1	1
AC020659.2	0	-2.57227	0	1	1
AC020659.1	0	-2.16599	0	1	1
AC039056.2	0	-2.53025	0	1	1
PLA2G4F	0	-2.57227	0	1	1
AC018362.1	0	-2.57227	0	1	1
EIF4EBP2P2	0	-2.57227	0	1	1
AC090510.2	0	-2.39218	0	1	1
AC068724.4	0	-2.57227	0	1	1
STRC	0	-2.49075	0	1	1
AC023356.1	0	-2.57227	0	1	1
AC090519.2	0	-2.57227	0	1	1
AC025043.1	0	-2.57227	0	1	1
AC122108.3	0	-2.57227	0	1	1
AC091117.1	0	-2.57227	0	1	1
AC051619.2	0	-2.57227	0	1	1
AC025580.3	0	-2.37425	0	1	1
AC090527.3	0	-2.57227	0	1	1
AC073941.1	0	-2.57227	0	1	1
AC009558.1	0	-2.57227	0	1	1
SLC24A5	0	-2.57227	0	1	1
AC091073.1	0	-2.57227	0	1	1
AC013452.3	0	-2.57227	0	1	1
AC013452.1	0	-2.33704	0	1	1
AC025040.1	0	-2.57227	0	1	1
AHCYP7	0	-2.57227	0	1	1
RN7SL354P	0	-2.49431	0	1	1
AC012100.3	0	-2.49552	0	1	1
AC066613.2	0	-2.57227	0	1	1
AC090971.1	0	-2.57227	0	1	1
AC010674.1	0	-2.57227	0	1	1
AC018926.1	0	-2.57227	0	1	1
RN7SL568P	0	-2.57227	0	1	1
HMGB1P33	0	-2.57227	0	1	1
AC090518.2	0	-2.57227	0	1	1
AC090517.4	0	-2.32679	0	1	1
AC025271.4	0	-2.27644	0	1	1
AC090515.5	0	-2.57227	0	1	1
AC092757.1	0	-2.50972	0	1	1
MIR2116	0	-2.4135	0	1	1
LDHAL6B	0	-2.40582	0	1	1
RNU6-212P	0	-2.4471	0	1	1
FOXB1	0	-2.57227	0	1	1
AC087385.3	0	-2.57227	0	1	1
AC107241.1	0	-2.40395	0	1	1
AC022898.1	0	-2.39218	0	1	1
AC104574.2	0	-2.57227	0	1	1
AC018618.1	0	-2.57227	0	1	1
C2CD4B	0	-2.57227	0	1	1
AC087612.1	0	-2.57227	0	1	1
AC103691.1	0	-2.57227	0	1	1
SLC51B	0	-2.57227	0	1	1
RASL12	0	-2.57227	0	1	1
KBTBD13	0	-2.57227	0	1	1
AC013553.1	0	-2.57227	0	1	1
AC105129.3	0	-2.57227	0	1	1
SNORD13E	0	-2.57227	0	1	1
LINC01169	0	-2.57227	0	1	1
AC093334.1	0	-2.41157	0	1	1
SKOR1	0	-2.43277	0	1	1
MIR4312	0	-2.57227	0	1	1
AC026992.1	0	-2.57227	0	1	1
AC100826.1	0	-2.57227	0	1	1
AC026583.1	0	-2.57227	0	1	1
LINC02204	0	-2.57227	0	1	1
AC009269.2	0	-2.57227	0	1	1
AC009269.5	0	-2.40582	0	1	1
AC108861.1	0	-2.57227	0	1	1
AC020779.1	0	-2.57227	0	1	1
AC009690.1	0	-2.57227	0	1	1
HIGD2B	0	-2.57227	0	1	1
AC022188.1	0	-2.57227	0	1	1
DNM1P33	0	-2.57227	0	1	1
COMMD4P2	0	-2.28893	0	1	1
CYP11A1	0	-2.53011	0	1	1
AC090826.1	0	-2.57227	0	1	1
AC090826.3	0	-2.57227	0	1	1
NIFKP4	0	-2.44719	0	1	1
RPL13P4	0	-2.57227	0	1	1
AC105036.2	0	-2.57227	0	1	1
AC105020.2	0	-2.57227	0	1	1
CSPG4	0	-2.27805	0	1	1
ODF3L1	0	-2.39549	0	1	1
AC091100.1	0	-2.49431	0	1	1
ISL2	0	-2.57227	0	1	1
AC060773.1	0	-2.57227	0	1	1
CSPG4P13	0	-2.57227	0	1	1
SH2D7	0	-2.57227	0	1	1
AC090260.2	0	-2.57227	0	1	1
AC027228.3	0	-2.57227	0	1	1
AC067863.1	0	-2.57227	0	1	1
AC022748.2	0	-2.57227	0	1	1
AC022748.1	0	-2.57227	0	1	1
AC103975.1	0	-2.57227	0	1	1
AC011944.2	0	-2.57227	0	1	1
AC011944.1	0	-2.55113	0	1	1
ANKRD34C	0	-2.55228	0	1	1
AC021483.1	0	-2.57227	0	1	1
AC092701.1	0	-2.57227	0	1	1
AC087761.1	0	-2.57227	0	1	1
LINC00927	0	-2.57227	0	1	1
AC016705.1	0	-2.57227	0	1	1
MIR5572	0	-2.57227	0	1	1
MIR549A	0	-2.57227	0	1	1
AC027808.1	0	-2.57227	0	1	1
AC027808.2	0	-2.57227	0	1	1
AC068870.3	0	-2.57227	0	1	1
ANP32BP3	0	-2.57227	0	1	1
GOLGA6L17P	0	-2.57227	0	1	1
AC105339.1	0	-2.57227	0	1	1
AC105339.5	0	-2.34928	0	1	1
AC105339.3	0	-2.57227	0	1	1
AC024270.4	0	-2.42576	0	1	1
AC022558.3	0	-2.4895	0	1	1
AC027807.2	0	-2.57227	0	1	1
AC027807.1	0	-2.57227	0	1	1
RN7SL417P	0	-2.57227	0	1	1
DNM1P51	0	-2.34148	0	1	1
AC048382.4	0	-2.57227	0	1	1
AC048382.2	0	-2.12887	0	1	1
AC115102.1	0	-2.57227	0	1	1
AC087468.2	0	-2.57227	0	1	1
AC021739.2	0	-2.57227	0	1	1
NTRK3-AS1	0	-2.57227	0	1	1
KRT18P47	0	-2.57227	0	1	1
AC013565.1	0	-2.53088	0	1	1
AC013565.3	0	-2.40387	0	1	1
AC013391.2	0	-2.51066	0	1	1
AC091167.2	0	-2.57227	0	1	1
AC091167.4	0	-2.57227	0	1	1
GOLGA2P8	0	-2.57227	0	1	1
AC018946.2	0	-2.39799	0	1	1
NDUFA3P4	0	-2.46936	0	1	1
AC103739.2	0	-2.57227	0	1	1
LINC01585	0	-2.3854	0	1	1
AC124248.2	0	-2.42392	0	1	1
AC124248.1	0	-2.57227	0	1	1
AC127520.1	0	-2.57227	0	1	1
AC104035.1	0	-2.57227	0	1	1
ST8SIA2	0	-2.57227	0	1	1
LINC00930	0	-2.57227	0	1	1
ASB9P1	0	-2.57227	0	1	1
YBX2P2	0	-2.57227	0	1	1
AC108457.1	0	-2.57227	0	1	1
LINC02207	0	-2.57227	0	1	1
AC135626.1	0	-2.57227	0	1	1
AC087633.1	0	-2.57227	0	1	1
AC087636.1	0	-2.57227	0	1	1
LINC01197	0	-2.57227	0	1	1
AC104260.1	0	-2.57227	0	1	1
AC104260.3	0	-2.57227	0	1	1
AC012409.5	0	-2.57227	0	1	1
AC012409.1	0	-2.33839	0	1	1
FAM149B1P1	0	-2.57227	0	1	1
AC026523.2	0	-2.57227	0	1	1
LINC00923	0	-2.57227	0	1	1
AC024651.2	0	-2.57227	0	1	1
AC024651.3	0	-2.57227	0	1	1
AC022523.3	0	-2.57227	0	1	1
MIR4714	0	-2.50984	0	1	1
PGPEP1L	0	-2.50984	0	1	1
AC036108.3	0	-2.45149	0	1	1
AC015660.3	0	-2.4032	0	1	1
AC015660.4	0	-2.57227	0	1	1
RNU6-322P	0	-2.2534	0	1	1
RNU6-181P	0	-2.57227	0	1	1
AC090695.2	0	-2.57227	0	1	1
PCSK6-AS1	0	-2.57227	0	1	1
AC090164.5	0	-2.35368	0	1	1
WBP1LP5	0	-2.57227	0	1	1
DDX11L9	0	-2.48553	0	1	1
DDX11L10	0	-2.40289	0	1	1
MIR6859-4	0	-2.53033	0	1	1
IL9RP3	0	-2.15399	0	1	1
HBA2	0	-2.57227	0	1	1
Z69890.1	0	-2.57227	0	1	1
ARHGDIG	0	-2.57227	0	1	1
MIR5587	0	-2.40395	0	1	1
MIR3176	0	-2.2836	0	1	1
PRR35	0	-2.57227	0	1	1
LINC02867	0	-2.52826	0	1	1
Z97653.1	0	-2.30371	0	1	1
LMF1-AS1	0	-2.57227	0	1	1
CACNA1H	0	-2.57227	0	1	1
AC120498.3	0	-2.57227	0	1	1
TPSG1	0	-2.57227	0	1	1
AC120498.7	0	-2.57227	0	1	1
TPSP2	0	-2.57227	0	1	1
AC120498.4	0	-2.57227	0	1	1
CCDC154	0	-2.18904	0	1	1
AL133297.2	0	-2.5506	0	1	1
Z97652.1	0	-2.57227	0	1	1
AL031710.1	0	-2.47114	0	1	1
IGFALS	0	-2.57227	0	1	1
AL031722.1	0	-2.57227	0	1	1
HS3ST6	0	-2.57227	0	1	1
AC009065.6	0	-2.57227	0	1	1
AC093525.3	0	-2.57227	0	1	1
PRSS33	0	-2.5333	0	1	1
PRSS22	0	-2.57227	0	1	1
RPL23AP86	0	-2.5506	0	1	1
AC004034.1	0	-2.5333	0	1	1
AC004233.1	0	-2.57227	0	1	1
CLDN9	0	-2.57227	0	1	1
ZSCAN10	0	-2.57227	0	1	1
OR1F2P	0	-2.57227	0	1	1
AC025283.2	0	-2.57227	0	1	1
SRL	0	-2.37724	0	1	1
AC023830.3	0	-2.51066	0	1	1
AC026458.1	0	-2.57227	0	1	1
AC074051.4	0	-2.53033	0	1	1
LINC02164	0	-2.57227	0	1	1
AC093515.1	0	-2.57227	0	1	1
RN7SL743P	0	-2.57227	0	1	1
LITAFD	0	-2.57227	0	1	1
AC022167.3	0	-2.37724	0	1	1
AC087190.2	0	-2.57227	0	1	1
IMPDH1P11	0	-2.37765	0	1	1
LINC01290	0	-2.57227	0	1	1
TEKT5	0	-2.57227	0	1	1
MTND5P33	0	-2.57227	0	1	1
AC007014.1	0	-2.57227	0	1	1
AC009121.5	0	-2.55102	0	1	1
AC099489.3	0	-2.57227	0	1	1
COX6CP1	0	-2.57227	0	1	1
TNFRSF17	0	-2.57227	0	1	1
RPS23P6	0	-2.30609	0	1	1
AC007601.2	0	-2.57227	0	1	1
AC010401.1	0	-2.43861	0	1	1
LINC02130	0	-2.57227	0	1	1
AC040173.2	0	-2.57227	0	1	1
RNU7-125P	0	-2.57227	0	1	1
AC136443.3	0	-2.33761	0	1	1
AC126763.1	0	-2.57227	0	1	1
AF001548.1	0	-2.57227	0	1	1
RNU6-213P	0	-2.57227	0	1	1
AC136624.1	0	-2.57227	0	1	1
PKD1P1	0	-2.57227	0	1	1
AC136431.2	0	-2.57227	0	1	1
AC010601.2	0	-2.57227	0	1	1
ABCC6P1	0	-2.57227	0	1	1
AC099518.2	0	-2.57227	0	1	1
SYT17	0	-2.20996	0	1	1
LINC02858	0	-2.57227	0	1	1
AC130456.7	0	-2.57227	0	1	1
AC130456.3	0	-2.45886	0	1	1
AC002550.1	0	-2.57227	0	1	1
GPR139	0	-2.57227	0	1	1
ACSM2A	0	-2.57227	0	1	1
ACSM1	0	-2.57227	0	1	1
AC004381.2	0	-2.57227	0	1	1
ANKS4B	0	-2.57227	0	1	1
AF001550.2	0	-2.47114	0	1	1
AC008740.2	0	-2.57227	0	1	1
AC005632.5	0	-2.57227	0	1	1
AC005632.2	0	-2.47705	0	1	1
RNU6-1005P	0	-2.57227	0	1	1
OTOA	0	-2.49552	0	1	1
AC092119.1	0	-2.57227	0	1	1
VWA3A	0	-2.57227	0	1	1
SDR42E2	0	-2.27339	0	1	1
AC009019.2	0	-2.57227	0	1	1
AC130466.1	0	-2.57227	0	1	1
AC127459.2	0	-2.57227	0	1	1
AC008915.1	0	-2.57227	0	1	1
CCNYL7	0	-2.57227	0	1	1
SUB1P4	0	-2.57227	0	1	1
AC008870.4	0	-2.45352	0	1	1
SLC5A11	0	-2.4209	0	1	1
AC133552.1	0	-2.57227	0	1	1
AC133552.4	0	-2.57227	0	1	1
AQP8	0	-2.57227	0	1	1
HS3ST4	0	-2.35525	0	1	1
IL21R-AS1	0	-2.48559	0	1	1
AC138904.3	0	-2.57227	0	1	1
AC138894.1	0	-2.57227	0	1	1
APOBR	0	-2.48966	0	1	1
AC020765.3	0	-2.57227	0	1	1
NPIPB8	0	-2.57227	0	1	1
AC145285.5	0	-2.57227	0	1	1
AC009093.4	0	-2.55109	0	1	1
SLX1B-SULT1A4	0	-2.49417	0	1	1
AC133555.1	0	-2.57227	0	1	1
SPN	0	-2.55171	0	1	1
C16orf54	0	-2.57227	0	1	1
AC120114.4	0	-2.57227	0	1	1
AC012645.2	0	-2.57227	0	1	1
SNORA80C	0	-2.41578	0	1	1
AC002310.5	0	-2.53088	0	1	1
AC093249.3	0	-2.57227	0	1	1
AC106886.1	0	-2.40582	0	1	1
CTF2P	0	-2.43063	0	1	1
AC135050.4	0	-2.57227	0	1	1
AC009088.4	0	-2.33851	0	1	1
TRIM72	0	-2.4306	0	1	1
PYDC1	0	-2.57227	0	1	1
ITGAD	0	-2.44418	0	1	1
AC026471.2	0	-2.41723	0	1	1
FRG2KP	0	-2.57227	0	1	1
ZNF720P1	0	-2.57227	0	1	1
AC002519.1	0	-2.57227	0	1	1
AC142381.3	0	-2.57227	0	1	1
HERC2P4	0	-2.57227	0	1	1
AC133485.7	0	-2.57227	0	1	1
AC133485.2	0	-2.57227	0	1	1
AC133548.2	0	-2.57227	0	1	1
AC138915.3	0	-2.57227	0	1	1
AC138907.7	0	-2.57227	0	1	1
AC138907.1	0	-2.57227	0	1	1
AC137761.1	0	-2.57227	0	1	1
IGHV2OR16-5	0	-2.57227	0	1	1
BCAP31P2	0	-2.43115	0	1	1
IGHV3OR16-8	0	-2.57227	0	1	1
AC145350.2	0	-2.57227	0	1	1
AC141257.2	0	-2.57227	0	1	1
AC136944.3	0	-2.52823	0	1	1
AC142384.1	0	-2.57227	0	1	1
AC136428.4	0	-2.57227	0	1	1
IGHV3OR16-13	0	-2.57227	0	1	1
ARHGAP23P1	0	-2.57227	0	1	1
AC133561.3	0	-2.57227	0	1	1
KIF18BP1	0	-2.57227	0	1	1
LINC02167	0	-2.57227	0	1	1
RAB43P1	0	-2.28654	0	1	1
AC007225.1	0	-2.57227	0	1	1
AC018845.1	0	-2.57227	0	1	1
AC007599.3	0	-2.57227	0	1	1
LINC02133	0	-2.57227	0	1	1
AC096996.1	0	-2.57227	0	1	1
ABCC12	0	-2.57227	0	1	1
AC096996.2	0	-2.57227	0	1	1
AC023813.3	0	-2.57227	0	1	1
ACTG1P16	0	-2.55171	0	1	1
AC007610.3	0	-2.57227	0	1	1
AC007608.2	0	-2.57227	0	1	1
MIR3181	0	-2.57227	0	1	1
LINC02128	0	-2.57227	0	1	1
RN7SKP142	0	-2.57227	0	1	1
C16orf97	0	-2.35088	0	1	1
TOX3	0	-2.57227	0	1	1
CASC16	0	-2.57227	0	1	1
AC079416.4	0	-2.57227	0	1	1
AC079416.1	0	-2.57227	0	1	1
AC007342.3	0	-2.45352	0	1	1
AC007342.8	0	-2.57227	0	1	1
AC007342.9	0	-2.31421	0	1	1
AC007491.1	0	-2.57227	0	1	1
AC007336.3	0	-2.57227	0	1	1
SLC6A2	0	-2.57227	0	1	1
AC009102.1	0	-2.19258	0	1	1
AC009102.2	0	-2.57227	0	1	1
MT1M	0	-2.57227	0	1	1
MT1A	0	-2.57227	0	1	1
DPPA2P4	0	-2.57227	0	1	1
SLC12A3	0	-2.57227	0	1	1
AC012181.2	0	-2.57227	0	1	1
CETP	0	-2.57227	0	1	1
AC023825.1	0	-2.4895	0	1	1
AC009090.4	0	-2.29716	0	1	1
CCL22	0	-2.57227	0	1	1
ADGRG5	0	-2.4895	0	1	1
AC018552.3	0	-2.57227	0	1	1
DRC7	0	-2.51324	0	1	1
AC012182.2	0	-2.55102	0	1	1
AC026771.1	0	-2.45707	0	1	1
AC009107.1	0	-2.57227	0	1	1
APOOP5	0	-2.41003	0	1	1
AC012174.1	0	-2.36472	0	1	1
AC138305.3	0	-2.57227	0	1	1
BEAN1-AS1	0	-2.57227	0	1	1
AC010542.1	0	-2.57227	0	1	1
LRRC36	0	-2.57227	0	1	1
AC027682.5	0	-2.57227	0	1	1
NRN1L	0	-2.57227	0	1	1
CTRL	0	-2.57227	0	1	1
DPEP2NB	0	-2.36437	0	1	1
RPS12P27	0	-2.57227	0	1	1
AC020978.2	0	-2.57227	0	1	1
AC099521.3	0	-2.57227	0	1	1
AC099521.4	0	-2.47705	0	1	1
AC099521.2	0	-2.57227	0	1	1
AC126773.6	0	-2.57227	0	1	1
FTLP14	0	-2.4502	0	1	1
AC009027.1	0	-2.57227	0	1	1
AC012184.4	0	-2.57227	0	1	1
SNORD111B	0	-2.57227	0	1	1
CALB2	0	-2.57227	0	1	1
LINC02136	0	-2.57227	0	1	1
AC010547.5	0	-2.57227	0	1	1
AC010547.2	0	-2.57227	0	1	1
RNU6-1061P	0	-2.5333	0	1	1
RNU6-208P	0	-2.57227	0	1	1
AC010653.3	0	-2.36834	0	1	1
AC010653.1	0	-2.57227	0	1	1
AC009075.2	0	-2.33794	0	1	1
AC132068.1	0	-2.57227	0	1	1
LINC01568	0	-2.43885	0	1	1
PPIAP49	0	-2.44956	0	1	1
AC009120.5	0	-2.57227	0	1	1
CLEC18B	0	-2.40431	0	1	1
AC009053.1	0	-2.23299	0	1	1
CTRB2	0	-2.57227	0	1	1
CTRB1	0	-2.55113	0	1	1
AC009078.2	0	-2.57227	0	1	1
AC009054.1	0	-2.33845	0	1	1
VN2R10P	0	-2.57227	0	1	1
AC009139.1	0	-2.57227	0	1	1
ADAMTS18	0	-2.57227	0	1	1
AC092724.1	0	-2.57227	0	1	1
AC092134.2	0	-2.57227	0	1	1
LSM3P5	0	-2.38426	0	1	1
AC027279.3	0	-2.38856	0	1	1
AC027279.2	0	-2.34958	0	1	1
AC092376.2	0	-2.57227	0	1	1
LINC01229	0	-2.57227	0	1	1
DYNLRB2	0	-2.57227	0	1	1
AC108097.1	0	-2.57227	0	1	1
LINC01227	0	-2.57227	0	1	1
MIR3182	0	-2.57227	0	1	1
WFDC1	0	-2.57227	0	1	1
AC010551.1	0	-2.57227	0	1	1
AC025280.3	0	-2.57227	0	1	1
FAM92B	0	-2.57227	0	1	1
COX6CP16	0	-2.57227	0	1	1
AC133540.1	0	-2.57227	0	1	1
LINC01081	0	-2.57227	0	1	1
FENDRR	0	-2.57227	0	1	1
FOXF1	0	-2.20465	0	1	1
AC009108.3	0	-2.57227	0	1	1
LINC02189	0	-2.57227	0	1	1
AC130467.1	0	-2.57227	0	1	1
AC093519.2	0	-2.57227	0	1	1
AC092720.2	0	-2.57227	0	1	1
AC010536.3	0	-2.57227	0	1	1
AC138512.1	0	-2.57227	0	1	1
AC138028.1	0	-2.57227	0	1	1
AC092384.3	0	-2.57227	0	1	1
SLC22A31	0	-2.57227	0	1	1
RNU6-430P	0	-2.57227	0	1	1
AC092143.3	0	-2.57227	0	1	1
AC092143.2	0	-2.57227	0	1	1
PRDM7	0	-2.57227	0	1	1
RNU6-355P	0	-2.57227	0	1	1
AC133919.3	0	-2.57227	0	1	1
DOC2B	0	-2.57227	0	1	1
AC015853.2	0	-2.57227	0	1	1
AC036164.1	0	-2.57227	0	1	1
AC015884.3	0	-2.57227	0	1	1
BHLHA9	0	-2.57227	0	1	1
AC099684.1	0	-2.57227	0	1	1
MIR132	0	-2.44418	0	1	1
AC090617.6	0	-2.57227	0	1	1
AC090617.2	0	-2.57227	0	1	1
AC006435.4	0	-2.57227	0	1	1
RN7SL608P	0	-2.4735	0	1	1
MIR6776	0	-2.33716	0	1	1
OR1A1	0	-2.50951	0	1	1
OR3A4P	0	-2.57227	0	1	1
AC027796.3	0	-2.57227	0	1	1
AC116914.1	0	-2.51426	0	1	1
P2RX1	0	-2.57227	0	1	1
LINC01975	0	-2.57227	0	1	1
AC087292.1	0	-2.33239	0	1	1
SPNS3	0	-2.57227	0	1	1
AC118754.2	0	-2.47257	0	1	1
TXNP4	0	-2.28699	0	1	1
ALOX15	0	-2.3947	0	1	1
AC091153.3	0	-1.49673	0	1	1
AC091153.4	0	-2.19736	0	1	1
CHRNE	0	-2.57227	0	1	1
AC055839.1	0	-2.57227	0	1	1
AC055872.3	0	-2.44997	0	1	1
MIR497HG	0	-2.28553	0	1	1
BCL6B	0	-2.57227	0	1	1
AC016876.4	0	-2.38856	0	1	1
TMEM88	0	-2.28338	0	1	1
AC104581.1	0	-2.57227	0	1	1
AC104581.3	0	-2.05986	0	1	1
AC129492.6	0	-2.57227	0	1	1
AC129492.1	0	-2.57227	0	1	1
RNF222	0	-2.57227	0	1	1
MFSD6L	0	-2.57227	0	1	1
PIK3R5	0	-2.45686	0	1	1
AC005695.1	0	-2.57227	0	1	1
AC118755.2	0	-2.57227	0	1	1
AC118755.1	0	-2.57227	0	1	1
AC027045.2	0	-2.57227	0	1	1
GSG1L2	0	-2.57227	0	1	1
MYH13	0	-2.57227	0	1	1
AC002347.1	0	-2.57227	0	1	1
TMEM220-AS1	0	-2.47555	0	1	1
SHISA6	0	-2.57227	0	1	1
LINC02093	0	-2.57227	0	1	1
AC005304.1	0	-2.52588	0	1	1
AC005304.3	0	-2.45309	0	1	1
AC005389.1	0	-2.57227	0	1	1
AC022816.1	0	-2.52823	0	1	1
LINC02096	0	-2.54889	0	1	1
AC005703.4	0	-2.57227	0	1	1
ZNF29P	0	-2.55102	0	1	1
AC015922.1	0	-2.43114	0	1	1
AC002553.2	0	-2.57227	0	1	1
RPL22P21	0	-2.40395	0	1	1
SRP68P1	0	-2.57227	0	1	1
AC098850.1	0	-2.57227	0	1	1
FAM106C	0	-2.46465	0	1	1
RNU6-767P	0	-2.32979	0	1	1
ACTG1P24	0	-2.38863	0	1	1
SMCR2	0	-2.57227	0	1	1
MIR33B	0	-2.57227	0	1	1
AC087163.2	0	-2.57227	0	1	1
AC087164.1	0	-2.57227	0	1	1
RPL7AP65	0	-2.57227	0	1	1
KRT16P4	0	-2.37463	0	1	1
LGALS9C	0	-2.57227	0	1	1
NOS2P2	0	-2.57227	0	1	1
FAM106A	0	-2.41333	0	1	1
USP32P2	0	-2.57227	0	1	1
AC026271.4	0	-2.4471	0	1	1
FBXW10	0	-2.26827	0	1	1
AC090286.1	0	-2.57227	0	1	1
AC090286.4	0	-2.57227	0	1	1
AC007952.3	0	-2.57227	0	1	1
AC106017.1	0	-2.57227	0	1	1
MIR1180	0	-2.55008	0	1	1
AC004448.2	0	-2.57227	0	1	1
SNORA59B	0	-2.57227	0	1	1
AC025627.1	0	-2.42392	0	1	1
MTND2P12	0	-2.57227	0	1	1
SLC47A1P2	0	-2.5333	0	1	1
RNU6-1057P	0	-2.57227	0	1	1
AC008088.2	0	-2.53261	0	1	1
AC015818.10	0	-2.57227	0	1	1
LGALS9B	0	-2.57227	0	1	1
KRT17P7	0	-2.57227	0	1	1
AC090774.2	0	-2.57227	0	1	1
CCDC144NL-AS1	0	-2.43717	0	1	1
RNASEH1P1	0	-2.53033	0	1	1
LINC01563	0	-2.57227	0	1	1
AC068418.3	0	-2.57227	0	1	1
AC233702.7	0	-2.57227	0	1	1
AC233702.1	0	-2.57227	0	1	1
AC087575.1	0	-2.55263	0	1	1
AC129926.2	0	-2.57227	0	1	1
MIR4522	0	-2.57227	0	1	1
TBC1D3P5	0	-2.57227	0	1	1
AC069366.1	0	-2.57227	0	1	1
AC090287.3	0	-2.57227	0	1	1
RPS29P22	0	-2.57227	0	1	1
ERVE-1	0	-2.57227	0	1	1
VTN	0	-2.46925	0	1	1
AC010761.6	0	-2.43016	0	1	1
RPL31P58	0	-2.57227	0	1	1
AC024267.1	0	-2.57227	0	1	1
AC068025.2	0	-2.57227	0	1	1
RNU6-711P	0	-2.57227	0	1	1
RNU6-920P	0	-2.55228	0	1	1
AC104984.1	0	-2.57227	0	1	1
ALOX12P1	0	-2.57227	0	1	1
SH3GL1P2	0	-2.47705	0	1	1
AC127024.7	0	-2.57227	0	1	1
RNU6-298P	0	-2.34057	0	1	1
AC134669.1	0	-2.57227	0	1	1
AC003101.1	0	-2.57227	0	1	1
AC007923.3	0	-2.57227	0	1	1
GPR160P2	0	-2.57227	0	1	1
RNA5SP437	0	-2.57227	0	1	1
AC090616.1	0	-2.57227	0	1	1
OOSP1P2	0	-2.57227	0	1	1
AC079336.5	0	-2.34471	0	1	1
AC079336.1	0	-2.57227	0	1	1
AC079336.6	0	-2.57227	0	1	1
AC079336.4	0	-2.41157	0	1	1
SPACA3	0	-2.48923	0	1	1
AC022903.2	0	-2.57227	0	1	1
AC004223.4	0	-2.39312	0	1	1
AC004223.2	0	-2.55113	0	1	1
GAS2L2	0	-2.57227	0	1	1
CCL16	0	-2.57227	0	1	1
CCL18	0	-2.57227	0	1	1
AC243829.1	0	-2.42324	0	1	1
TBC1D3I	0	-2.4032	0	1	1
TBC1D3G	0	-2.53088	0	1	1
MIR2909	0	-2.5333	0	1	1
AC243585.1	0	-2.57227	0	1	1
MIR4734	0	-2.28528	0	1	1
MIR6779	0	-2.57227	0	1	1
FBXO47	0	-2.57227	0	1	1
AC006441.4	0	-2.57227	0	1	1
LRRC37A11P	0	-2.57227	0	1	1
RNU6-233P	0	-2.57227	0	1	1
NEUROD2	0	-2.57227	0	1	1
AC087491.1	0	-2.25246	0	1	1
SNORD124	0	-2.55263	0	1	1
MIR6867	0	-2.50677	0	1	1
AC080112.5	0	-2.53042	0	1	1
AC004585.2	0	-2.57227	0	1	1
KRT20	0	-2.57227	0	1	1
KRT40	0	-2.57227	0	1	1
KRTAP1-5	0	-2.57227	0	1	1
KRTAP2-3	0	-2.57227	0	1	1
KRTAP4-2	0	-2.57227	0	1	1
KRT33B	0	-2.57227	0	1	1
GAST	0	-2.57227	0	1	1
MIR5010	0	-2.57227	0	1	1
HMGB3P27	0	-2.42392	0	1	1
AC100793.2	0	-2.57227	0	1	1
AC100793.3	0	-2.57227	0	1	1
RAMP2	0	-2.5333	0	1	1
AC135721.1	0	-2.57227	0	1	1
MIR2117HG	0	-2.57227	0	1	1
MEOX1	0	-2.57227	0	1	1
SOST	0	-2.57227	0	1	1
CFAP97D1	0	-2.23243	0	1	1
LINC01976	0	-2.57227	0	1	1
PPY	0	-2.53146	0	1	1
PYY	0	-2.45524	0	1	1
AC023855.1	0	-2.57227	0	1	1
AC091152.1	0	-2.57227	0	1	1
RN7SL405P	0	-2.57227	0	1	1
MIR6783	0	-2.50972	0	1	1
MIR6784	0	-2.57227	0	1	1
AC003070.1	0	-2.43474	0	1	1
AC091132.2	0	-2.57227	0	1	1
AC126544.2	0	-2.57227	0	1	1
MAPK8IP1P2	0	-2.55113	0	1	1
MAPT-IT1	0	-2.57227	0	1	1
RN7SL270P	0	-2.57227	0	1	1
TBX21	0	-2.57227	0	1	1
SKAP1	0	-2.57227	0	1	1
HOXB-AS2	0	-2.57227	0	1	1
HOXB5	0	-2.37425	0	1	1
LINC02086	0	-2.45885	0	1	1
TTLL6	0	-2.57227	0	1	1
AC091133.2	0	-2.57227	0	1	1
IGF2BP1	0	-2.57227	0	1	1
GNGT2	0	-2.57227	0	1	1
PHOSPHO1	0	-2.57227	0	1	1
AC015795.1	0	-2.57227	0	1	1
AC027801.3	0	-2.53146	0	1	1
AC002401.2	0	-2.57227	0	1	1
AC015909.2	0	-2.57227	0	1	1
AC015909.3	0	-2.57227	0	1	1
AC004707.1	0	-2.57227	0	1	1
AC004707.2	0	-2.42731	0	1	1
CACNA1G-AS1	0	-2.57227	0	1	1
AC005921.1	0	-2.57227	0	1	1
ANKRD40CL	0	-2.57227	0	1	1
AC005920.2	0	-2.57227	0	1	1
LINC02089	0	-2.57227	0	1	1
LINC02876	0	-2.57227	0	1	1
AC034268.2	0	-2.51426	0	1	1
AC005951.1	0	-2.57227	0	1	1
ANKFN1	0	-2.55263	0	1	1
AC004584.1	0	-2.57227	0	1	1
AC007431.3	0	-2.57227	0	1	1
AC015845.2	0	-2.43277	0	1	1
AC015813.3	0	-2.57227	0	1	1
OR4D1	0	-2.57227	0	1	1
LPO	0	-2.55008	0	1	1
AC004687.3	0	-2.57227	0	1	1
AC011195.1	0	-2.57227	0	1	1
AC011195.3	0	-2.57227	0	1	1
RNVU1-34	0	-2.57227	0	1	1
MIR301A	0	-2.46465	0	1	1
RPS29P21	0	-2.55113	0	1	1
AC005702.3	0	-2.57227	0	1	1
CA4	0	-2.4238	0	1	1
AC104763.1	0	-2.10174	0	1	1
AC104763.2	0	-2.57227	0	1	1
RN7SL448P	0	-2.57227	0	1	1
AC005746.2	0	-2.57227	0	1	1
AC053481.3	0	-2.31863	0	1	1
TBC1D3P2	0	-2.37391	0	1	1
AC053481.2	0	-2.57227	0	1	1
EFCAB3	0	-2.57227	0	1	1
AC080038.4	0	-2.57227	0	1	1
MARCHF10-DT	0	-2.57227	0	1	1
AC005972.2	0	-2.57227	0	1	1
AC005828.5	0	-2.57227	0	1	1
TCAM1P	0	-2.57227	0	1	1
CSH1	0	-2.57227	0	1	1
SCN4A	0	-2.57227	0	1	1
PRR29	0	-2.4309	0	1	1
AC005803.1	0	-2.36832	0	1	1
AC009994.1	0	-2.57227	0	1	1
RNU7-115P	0	-2.44408	0	1	1
SLC16A6P1	0	-2.34134	0	1	1
CACNG5	0	-2.57227	0	1	1
CACNG4	0	-2.57227	0	1	1
FBXO36P1	0	-2.57227	0	1	1
RDM1P3	0	-2.44997	0	1	1
AC005332.2	0	-2.52926	0	1	1
MIR635	0	-2.41578	0	1	1
AC011591.2	0	-2.57227	0	1	1
AC002546.1	0	-2.44997	0	1	1
LINC01483	0	-2.5032	0	1	1
KCNJ16	0	-2.57227	0	1	1
CASC17	0	-2.57227	0	1	1
AC080037.2	0	-2.57227	0	1	1
AC011120.1	0	-2.57227	0	1	1
AC097641.1	0	-2.4919	0	1	1
AC124804.1	0	-2.57227	0	1	1
AC125421.1	0	-2.57227	0	1	1
LINC02092	0	-2.57227	0	1	1
AC125421.2	0	-2.57227	0	1	1
LINC02074	0	-2.57227	0	1	1
DNAI2	0	-2.57227	0	1	1
CD300LB	0	-2.57227	0	1	1
CD300C	0	-2.4324	0	1	1
AC079325.1	0	-2.57227	0	1	1
CD300H	0	-2.57227	0	1	1
USH1G	0	-2.57227	0	1	1
OTOP2	0	-2.57227	0	1	1
OTOP3	0	-2.35212	0	1	1
AC087749.2	0	-2.53088	0	1	1
FOXJ1	0	-2.57227	0	1	1
RNF157-AS1	0	-2.57227	0	1	1
AC015802.5	0	-2.57227	0	1	1
SNORD1B	0	-2.57227	0	1	1
ST6GALNAC1	0	-2.55008	0	1	1
RNY4P36	0	-2.57227	0	1	1
AC005837.3	0	-2.26583	0	1	1
RNU6-97P	0	-2.31336	0	1	1
AC016168.4	0	-2.57227	0	1	1
AC111182.1	0	-2.31042	0	1	1
AC111182.2	0	-2.57227	0	1	1
MIR4316	0	-2.57227	0	1	1
LINC01973	0	-2.57227	0	1	1
RNU6-625P	0	-2.57227	0	1	1
C17orf99	0	-2.57227	0	1	1
TMEM235	0	-2.28528	0	1	1
LINC01993	0	-2.57227	0	1	1
AC087645.2	0	-2.29496	0	1	1
AC100788.2	0	-2.32217	0	1	1
LINC01977	0	-2.57227	0	1	1
AC116025.2	0	-2.57227	0	1	1
NPTX1	0	-2.21373	0	1	1
RPL31P7	0	-2.57227	0	1	1
AC127496.5	0	-2.57227	0	1	1
AC127496.2	0	-2.57227	0	1	1
AC110285.3	0	-2.57227	0	1	1
AC110285.1	0	-2.57227	0	1	1
LINC01971	0	-2.57227	0	1	1
AC137896.1	0	-2.57227	0	1	1
GCGR	0	-2.44956	0	1	1
NPB	0	-2.55228	0	1	1
AC132872.2	0	-2.57227	0	1	1
NARF-AS1	0	-2.37425	0	1	1
AC144831.1	0	-2.57227	0	1	1
AC139099.2	0	-2.55102	0	1	1
AP001005.3	0	-2.57227	0	1	1
AP001178.4	0	-2.57227	0	1	1
AP000829.1	0	-2.57227	0	1	1
LINC00470	0	-2.57227	0	1	1
AP005262.1	0	-2.57227	0	1	1
AP005136.1	0	-2.57227	0	1	1
KATNBL1P3	0	-2.57227	0	1	1
SNRPCP4	0	-2.57227	0	1	1
LINC01895	0	-2.57227	0	1	1
BOD1P1	0	-2.57227	0	1	1
DLGAP1	0	-2.57227	0	1	1
TMEM200C	0	-2.57227	0	1	1
L3MBTL4	0	-2.57227	0	1	1
AP005205.2	0	-2.57227	0	1	1
AP002409.1	0	-2.57227	0	1	1
AP001094.3	0	-2.57227	0	1	1
AP001033.1	0	-2.57227	0	1	1
AP001033.2	0	-2.57227	0	1	1
LINC02856	0	-2.57227	0	1	1
AP000902.1	0	-2.57227	0	1	1
TXNDC2	0	-2.57227	0	1	1
AC006238.1	0	-2.57227	0	1	1
AP005209.2	0	-2.57227	0	1	1
APCDD1	0	-2.57227	0	1	1
AP005229.1	0	-2.57227	0	1	1
AP005137.1	0	-2.57227	0	1	1
AP005264.6	0	-2.57227	0	1	1
CIDEA	0	-2.57227	0	1	1
AP001029.3	0	-2.52926	0	1	1
AP005482.3	0	-2.55008	0	1	1
AP005482.2	0	-2.29629	0	1	1
C18orf15	0	-2.57227	0	1	1
RN7SL362P	0	-2.33842	0	1	1
MC5R	0	-2.57227	0	1	1
NF1P5	0	-2.45886	0	1	1
AP006261.1	0	-2.57227	0	1	1
LONRF2P1	0	-2.57227	0	1	1
POTEC	0	-2.57227	0	1	1
RNU6-1021P	0	-2.57227	0	1	1
OR4K7P	0	-2.57227	0	1	1
AP005242.4	0	-2.57227	0	1	1
AP005242.5	0	-2.57227	0	1	1
AP005901.5	0	-2.57227	0	1	1
AP005901.3	0	-2.57227	0	1	1
AC022809.1	0	-2.57227	0	1	1
AC015878.2	0	-2.45693	0	1	1
AC106037.1	0	-2.57227	0	1	1
AC103987.3	0	-2.40984	0	1	1
RNU6-702P	0	-2.57227	0	1	1
AC091588.3	0	-2.4238	0	1	1
AC027449.1	0	-2.57227	0	1	1
CTAGE1	0	-2.53088	0	1	1
AC011731.1	0	-2.57227	0	1	1
RPL23AP77	0	-2.53238	0	1	1
RNA5SP452	0	-2.1473	0	1	1
MIR320C2	0	-2.39799	0	1	1
AC007922.3	0	-2.57227	0	1	1
HRH4	0	-2.49552	0	1	1
AC007922.2	0	-2.57227	0	1	1
LINC01915	0	-2.57227	0	1	1
ZNF521	0	-2.57227	0	1	1
RNU6-1289P	0	-2.51066	0	1	1
LINC01543	0	-2.57227	0	1	1
AQP4-AS1	0	-2.31322	0	1	1
CHST9	0	-2.53268	0	1	1
AC022960.1	0	-2.4209	0	1	1
AC022960.3	0	-2.57227	0	1	1
AC022960.2	0	-2.57227	0	1	1
RNU6-1050P	0	-2.57227	0	1	1
AC009831.4	0	-2.57227	0	1	1
AC011825.1	0	-2.57227	0	1	1
CLUHP6	0	-2.57227	0	1	1
AC009835.1	0	-2.57227	0	1	1
AC025887.1	0	-2.57227	0	1	1
AC068506.1	0	-2.57227	0	1	1
AC011815.3	0	-2.55232	0	1	1
AC090229.1	0	-2.02144	0	1	1
AC118757.1	0	-2.57227	0	1	1
AC009899.1	0	-2.57227	0	1	1
MIR5583-1	0	-2.57227	0	1	1
LINC01901	0	-2.51335	0	1	1
AC011266.1	0	-2.57227	0	1	1
LINC01477	0	-2.4502	0	1	1
AC068688.1	0	-2.57227	0	1	1
AC087683.2	0	-2.57227	0	1	1
RNA5SP454	0	-2.57227	0	1	1
RIT2	0	-2.57227	0	1	1
AC021766.1	0	-2.57227	0	1	1
AC090376.1	0	-2.57227	0	1	1
SLC14A2-AS1	0	-2.57227	0	1	1
SIGLEC15	0	-2.57227	0	1	1
ELOA3C	0	-2.57227	0	1	1
AC012254.2	0	-2.57227	0	1	1
AC051635.1	0	-2.57227	0	1	1
AC105101.1	0	-2.57227	0	1	1
AC105101.2	0	-2.4699	0	1	1
SRP72P1	0	-2.57227	0	1	1
AC092705.1	0	-2.57227	0	1	1
RNA5SP457	0	-2.57227	0	1	1
AC105227.1	0	-2.57227	0	1	1
AC012433.2	0	-2.57227	0	1	1
AC087687.1	0	-2.57227	0	1	1
AC016383.2	0	-2.57227	0	1	1
RPL29P32	0	-2.57227	0	1	1
AC090666.1	0	-2.57227	0	1	1
AC007673.1	0	-2.57227	0	1	1
TCF4-AS1	0	-2.57227	0	1	1
AC022031.2	0	-2.57227	0	1	1
LINC01897	0	-2.57227	0	1	1
HMGN1P30	0	-2.57227	0	1	1
AC107896.1	0	-2.35418	0	1	1
AC105105.4	0	-2.57227	0	1	1
AC104365.3	0	-2.57227	0	1	1
GLUD1P4	0	-2.57227	0	1	1
ENTR1P1	0	-2.57227	0	1	1
RNU6-567P	0	-2.57227	0	1	1
RPL30P14	0	-2.48756	0	1	1
AC090409.2	0	-2.57227	0	1	1
LINC01544	0	-2.35525	0	1	1
AC100843.1	0	-2.57227	0	1	1
AC100843.2	0	-2.57227	0	1	1
RNU6-142P	0	-2.57227	0	1	1
AC022726.2	0	-2.57227	0	1	1
SERPINB12	0	-2.49075	0	1	1
HMSD	0	-2.57227	0	1	1
LINC00305	0	-2.57227	0	1	1
AC114689.3	0	-2.57227	0	1	1
AC114689.1	0	-2.57227	0	1	1
LINC01903	0	-2.57227	0	1	1
AC090337.1	0	-2.57227	0	1	1
DOK6	0	-2.43277	0	1	1
AC091305.1	0	-2.57227	0	1	1
LINC01899	0	-2.57227	0	1	1
NETO1	0	-2.15415	0	1	1
CNDP1	0	-2.57227	0	1	1
AC116003.1	0	-2.47257	0	1	1
AC012101.1	0	-2.54889	0	1	1
AC011095.1	0	-2.47537	0	1	1
AC009716.1	0	-2.57227	0	1	1
RPL26P35	0	-2.57227	0	1	1
AC027575.2	0	-2.57227	0	1	1
AC093330.3	0	-2.57227	0	1	1
AC123786.3	0	-2.57227	0	1	1
AC018445.5	0	-2.16601	0	1	1
AC068473.1	0	-2.57227	0	1	1
AL121747.1	0	-2.57227	0	1	1
AL049634.1	0	-2.57227	0	1	1
AL109809.4	0	-2.42731	0	1	1
AL121899.3	0	-2.57227	0	1	1
TGM3	0	-2.3947	0	1	1
TMC2	0	-2.38863	0	1	1
SNORA51	0	-2.57227	0	1	1
AL049712.1	0	-2.57227	0	1	1
OXT	0	-2.57227	0	1	1
RNU6-1019P	0	-2.49075	0	1	1
ADAM33	0	-2.26098	0	1	1
SIGLEC1	0	-2.57227	0	1	1
AL121781.1	0	-2.57227	0	1	1
PRND	0	-2.55008	0	1	1
RNA5SP474	0	-2.57227	0	1	1
AL121924.2	0	-2.34559	0	1	1
LINC00654	0	-2.57227	0	1	1
RPS18P1	0	-2.57227	0	1	1
AL031679.1	0	-2.57227	0	1	1
SNAP25-AS1	0	-2.57227	0	1	1
AL354824.2	0	-2.55263	0	1	1
SNAP25	0	-2.57227	0	1	1
AL050403.2	0	-2.57227	0	1	1
LINC01752	0	-2.4209	0	1	1
LINC02871	0	-2.57227	0	1	1
AL109837.3	0	-2.57227	0	1	1
LINC01722	0	-2.57227	0	1	1
LINC01723	0	-2.57227	0	1	1
RN7SL864P	0	-2.57227	0	1	1
RNF11P2	0	-2.4919	0	1	1
AL049794.2	0	-2.57227	0	1	1
RPLP0P1	0	-2.57227	0	1	1
LINC00851	0	-2.57227	0	1	1
GCNT1P1	0	-2.57227	0	1	1
MIR3192	0	-2.57227	0	1	1
ZNF877P	0	-2.57227	0	1	1
FOXA2	0	-2.57227	0	1	1
AL158175.1	0	-2.57227	0	1	1
KRT18P3	0	-2.52926	0	1	1
AL049651.1	0	-2.57227	0	1	1
LINC00656	0	-2.57227	0	1	1
AL390037.1	0	-2.4502	0	1	1
AL096677.1	0	-2.57227	0	1	1
AL121894.3	0	-2.41104	0	1	1
AL591074.2	0	-2.57227	0	1	1
CST7	0	-2.35154	0	1	1
RNU6-1257P	0	-2.57227	0	1	1
VSX1	0	-2.57227	0	1	1
AL035252.1	0	-2.57227	0	1	1
MED28P7	0	-2.40395	0	1	1
AL390198.2	0	-2.42731	0	1	1
BSNDP2	0	-2.57227	0	1	1
LINC01733	0	-2.57227	0	1	1
FAM182A	0	-2.57227	0	1	1
FRG2EP	0	-2.57227	0	1	1
CDC27P3	0	-2.44624	0	1	1
LINC01597	0	-2.49552	0	1	1
COX4I2	0	-2.57227	0	1	1
FOXS1	0	-2.57227	0	1	1
DUSP15	0	-2.57227	0	1	1
CCM2L	0	-2.57227	0	1	1
HCK	0	-2.57227	0	1	1
TSPY26P	0	-2.34329	0	1	1
AL121897.1	0	-2.57227	0	1	1
SUN5	0	-2.57227	0	1	1
AL356299.3	0	-2.32859	0	1	1
AL356299.1	0	-2.57227	0	1	1
ITCH-AS1	0	-2.57227	0	1	1
RNU6-407P	0	-2.57227	0	1	1
FO393401.1	0	-2.57227	0	1	1
AL078461.1	0	-2.57227	0	1	1
TLDC2	0	-2.57227	0	1	1
RPS27AP3	0	-2.57227	0	1	1
GHRH	0	-2.57227	0	1	1
RPL7AP14	0	-2.57227	0	1	1
NNAT	0	-2.57227	0	1	1
GLRXP1	0	-2.57227	0	1	1
AL031651.1	0	-2.57227	0	1	1
AL359555.2	0	-2.57227	0	1	1
BPI	0	-2.29144	0	1	1
LBP	0	-2.45181	0	1	1
AL391095.1	0	-2.57227	0	1	1
ADIG	0	-2.57227	0	1	1
ARHGAP40	0	-2.3947	0	1	1
RN7SKP173	0	-2.4895	0	1	1
PPP1R16B	0	-2.57227	0	1	1
MIR6871	0	-2.57227	0	1	1
LINC01728	0	-2.57227	0	1	1
GDAP1L1	0	-2.55102	0	1	1
HNF4A-AS1	0	-2.57227	0	1	1
LINC01620	0	-2.57227	0	1	1
AL118522.1	0	-2.40443	0	1	1
PGBD4P2	0	-2.57227	0	1	1
WFDC12	0	-2.57227	0	1	1
AL049767.1	0	-2.57227	0	1	1
AL031663.3	0	-2.57227	0	1	1
WFDC8	0	-2.57227	0	1	1
WFDC13	0	-2.57227	0	1	1
SLC12A5-AS1	0	-2.57227	0	1	1
RPL13P2	0	-2.41878	0	1	1
CDH22	0	-2.57227	0	1	1
AL031686.1	0	-2.57227	0	1	1
MKRN7P	0	-2.57227	0	1	1
SLC2A10	0	-2.57227	0	1	1
RPL35AP	0	-2.57227	0	1	1
AL357558.2	0	-2.57227	0	1	1
AL139351.1	0	-2.57227	0	1	1
CSE1L-AS1	0	-2.43063	0	1	1
AL035685.1	0	-2.57227	0	1	1
AL031685.1	0	-2.57227	0	1	1
TMEM189-UBE2V1	0	-2.44408	0	1	1
LINC01275	0	-2.35853	0	1	1
AL161937.1	0	-2.57227	0	1	1
RPL36P2	0	-2.57227	0	1	1
LINC01429	0	-2.57227	0	1	1
AL161945.1	0	-2.44418	0	1	1
RN7SKP184	0	-2.42062	0	1	1
AL391097.2	0	-2.57227	0	1	1
AL354993.2	0	-2.57227	0	1	1
AL133335.2	0	-2.57227	0	1	1
FAM209A	0	-2.414	0	1	1
AL109806.2	0	-2.57227	0	1	1
RNU6-1146P	0	-2.57227	0	1	1
BMP7	0	-2.57227	0	1	1
RPL39P39	0	-2.57227	0	1	1
PCK1	0	-2.57227	0	1	1
MIR298	0	-2.57227	0	1	1
EDN3	0	-2.57227	0	1	1
MIR646	0	-2.57227	0	1	1
AL121832.1	0	-2.57227	0	1	1
BX640514.1	0	-2.57227	0	1	1
AL357033.1	0	-2.50826	0	1	1
AL357033.2	0	-2.57227	0	1	1
ARF4P2	0	-2.57227	0	1	1
SLC17A9	0	-2.57227	0	1	1
AL096828.5	0	-2.57227	0	1	1
BIRC7	0	-2.49075	0	1	1
COL20A1	0	-2.57227	0	1	1
KCNQ2-AS1	0	-2.38574	0	1	1
AL121829.2	0	-2.28145	0	1	1
AL121845.4	0	-2.3516	0	1	1
ZBTB46-AS1	0	-2.57227	0	1	1
MIR6813	0	-2.57227	0	1	1
LINC00266-1	0	-2.46473	0	1	1
SHC2	0	-2.414	0	1	1
AC004449.1	0	-2.57227	0	1	1
PRSS57	0	-2.57227	0	1	1
RPS2P52	0	-2.57227	0	1	1
AZU1	0	-2.57227	0	1	1
RNU6-9	0	-2.57227	0	1	1
KISS1R	0	-2.57227	0	1	1
AC004528.1	0	-2.32015	0	1	1
HMGB2P1	0	-2.48688	0	1	1
AC004221.1	0	-2.46868	0	1	1
RPS15P9	0	-2.57227	0	1	1
AC005330.1	0	-2.57227	0	1	1
AC004623.1	0	-2.57227	0	1	1
AC005329.1	0	-2.57227	0	1	1
AC012615.3	0	-2.57227	0	1	1
AC012615.4	0	-2.43063	0	1	1
JSRP1	0	-2.45035	0	1	1
AC005258.2	0	-2.57227	0	1	1
AC092068.2	0	-2.57227	0	1	1
AC092068.1	0	-2.57227	0	1	1
AC006538.4	0	-2.42062	0	1	1
AC005262.1	0	-2.57227	0	1	1
SMIM24	0	-2.47705	0	1	1
AC005786.4	0	-2.57227	0	1	1
RAX2	0	-2.57227	0	1	1
ZFR2	0	-2.57227	0	1	1
ATCAY	0	-2.57227	0	1	1
NMRK2	0	-2.57227	0	1	1
AC016586.1	0	-2.55113	0	1	1
CREB3L3	0	-2.57227	0	1	1
TMIGD2	0	-2.57227	0	1	1
DPP9-AS1	0	-2.43216	0	1	1
RPL32P34	0	-2.57227	0	1	1
AC005790.1	0	-2.30667	0	1	1
ZNRF4	0	-2.57227	0	1	1
TINCR	0	-2.37192	0	1	1
CATSPERD	0	-2.41623	0	1	1
AC104532.1	0	-2.57227	0	1	1
AC011444.3	0	-2.57227	0	1	1
ACER1	0	-2.57227	0	1	1
SLC25A41	0	-2.34002	0	1	1
AC010503.4	0	-2.57227	0	1	1
RPL7P50	0	-2.5501	0	1	1
ADGRE1	0	-2.57227	0	1	1
ADGRE4P	0	-2.57227	0	1	1
AC025278.2	0	-2.57227	0	1	1
TEX45	0	-2.57227	0	1	1
MCEMP1	0	-2.55141	0	1	1
AC008763.3	0	-2.57227	0	1	1
FCER2	0	-2.57227	0	1	1
AC010336.2	0	-2.57227	0	1	1
AC010336.5	0	-2.51066	0	1	1
MIR4999	0	-2.57227	0	1	1
AC136469.2	0	-2.45416	0	1	1
AC008734.2	0	-2.57227	0	1	1
OR7D4	0	-2.57227	0	1	1
OR7H1P	0	-2.57227	0	1	1
ZNF177	0	-2.57227	0	1	1
AC008567.1	0	-2.57227	0	1	1
ZNF812P	0	-2.57227	0	1	1
OLFM2	0	-2.51335	0	1	1
COL5A3	0	-2.57227	0	1	1
C3P1	0	-2.47555	0	1	1
AC020931.1	0	-2.42392	0	1	1
PPAN-P2RY11	0	-2.57227	0	1	1
SNORD105	0	-2.55263	0	1	1
S1PR5	0	-2.52588	0	1	1
MIR6793	0	-2.57227	0	1	1
AC011442.1	0	-2.57227	0	1	1
TSPAN16	0	-2.57227	0	1	1
RGL3	0	-2.57227	0	1	1
MIR7974	0	-2.46959	0	1	1
RN7SL833P	0	-2.57227	0	1	1
AC008481.2	0	-2.457	0	1	1
CNN1	0	-2.57227	0	1	1
ZNF491	0	-2.57227	0	1	1
ZNF439	0	-2.30958	0	1	1
ZNF788P	0	-2.57227	0	1	1
AC012618.3	0	-2.53033	0	1	1
AC008758.6	0	-2.57227	0	1	1
MTND2P40	0	-2.57227	0	1	1
AC010422.1	0	-2.57227	0	1	1
AC018761.1	0	-2.57227	0	1	1
AC018761.2	0	-2.57227	0	1	1
LYL1	0	-2.55232	0	1	1
RN7SL619P	0	-2.57227	0	1	1
AC022098.4	0	-2.57227	0	1	1
RLN3	0	-2.57227	0	1	1
CLEC17A	0	-2.57227	0	1	1
ADGRE3	0	-2.55102	0	1	1
OR7A5	0	-2.57227	0	1	1
CCDC105	0	-2.57227	0	1	1
CYP4F22	0	-2.57227	0	1	1
CYP4F23P	0	-2.57227	0	1	1
AC093072.1	0	-2.57227	0	1	1
CYP4F12	0	-2.57227	0	1	1
CYP4F24P	0	-2.57227	0	1	1
OR10H5	0	-2.57227	0	1	1
OR10H1	0	-2.5506	0	1	1
LINC01764	0	-2.57227	0	1	1
LINC00661	0	-2.57227	0	1	1
SNX33P1	0	-2.57227	0	1	1
AC020911.1	0	-2.5333	0	1	1
AC020911.3	0	-2.57227	0	1	1
AC020911.4	0	-2.47537	0	1	1
CALR3	0	-2.57227	0	1	1
RN7SL146P	0	-2.57227	0	1	1
AC024075.3	0	-2.37678	0	1	1
AC008737.3	0	-2.57227	0	1	1
INSL3	0	-2.57227	0	1	1
AC008397.2	0	-2.57227	0	1	1
PDE4C	0	-2.57227	0	1	1
AC008397.1	0	-2.57227	0	1	1
LRRC25	0	-2.57227	0	1	1
AC010335.1	0	-2.57227	0	1	1
AC005387.1	0	-2.28352	0	1	1
AC005387.2	0	-2.1742	0	1	1
AC002985.1	0	-2.28971	0	1	1
BORCS8-MEF2B	0	-2.51335	0	1	1
NCAN	0	-2.57227	0	1	1
TM6SF2	0	-2.57227	0	1	1
AC011477.4	0	-2.57227	0	1	1
AC007204.1	0	-2.57227	0	1	1
ZNF486	0	-2.57227	0	1	1
ZNF826P	0	-2.57227	0	1	1
BNIP3P24	0	-2.55102	0	1	1
AC008739.2	0	-2.57227	0	1	1
RPL7AP10	0	-2.45022	0	1	1
VN1R83P	0	-2.57227	0	1	1
AC010615.2	0	-2.49075	0	1	1
AC123912.4	0	-2.57227	0	1	1
AC123912.3	0	-2.57227	0	1	1
ZNF43	0	-2.57227	0	1	1
BNIP3P27	0	-2.57227	0	1	1
ZNF208	0	-2.57227	0	1	1
BNIP3P8	0	-2.57227	0	1	1
CDC42EP3P1	0	-2.57227	0	1	1
BNIP3P40	0	-2.52826	0	1	1
AC073534.1	0	-2.57227	0	1	1
LINC00906	0	-2.55109	0	1	1
TAF9P3	0	-2.5333	0	1	1
ZNF536	0	-2.57227	0	1	1
SNORA68B	0	-2.55109	0	1	1
RN7SL789P	0	-2.54889	0	1	1
SLC7A10	0	-2.57227	0	1	1
CHST8	0	-2.57227	0	1	1
AC016587.1	0	-2.57227	0	1	1
RPS4XP21	0	-2.57227	0	1	1
AC092073.1	0	-2.53011	0	1	1
ZNF807P	0	-2.57227	0	1	1
AC020910.2	0	-2.57227	0	1	1
AC020910.7	0	-2.51153	0	1	1
LINC01801	0	-2.57227	0	1	1
AC008555.5	0	-2.57227	0	1	1
AC020907.3	0	-2.5501	0	1	1
HPN-AS1	0	-2.57227	0	1	1
AC020907.1	0	-2.57227	0	1	1
FAM187B2P	0	-2.55228	0	1	1
MAG	0	-2.57227	0	1	1
KRTDAP	0	-2.57227	0	1	1
AD000671.2	0	-2.57227	0	1	1
NPHS1	0	-2.55232	0	1	1
KIRREL2	0	-2.57227	0	1	1
AF038458.1	0	-2.45352	0	1	1
AC092296.1	0	-2.57227	0	1	1
CTBP2P7	0	-2.45686	0	1	1
AC093227.3	0	-2.57227	0	1	1
WDR87	0	-2.57227	0	1	1
AC011479.2	0	-2.57227	0	1	1
LGALS7	0	-2.48923	0	1	1
LGALS7B	0	-2.57227	0	1	1
AC008982.1	0	-2.57227	0	1	1
AC011455.2	0	-2.57227	0	1	1
AC011443.1	0	-2.26769	0	1	1
GMFG	0	-2.3524	0	1	1
TDGF1P7	0	-2.55263	0	1	1
RNU6-195P	0	-2.57227	0	1	1
RAB4B-EGLN2	0	-2.55141	0	1	1
AC008537.3	0	-2.57227	0	1	1
CYP2B7P	0	-2.57227	0	1	1
CYP2A13	0	-2.57227	0	1	1
AC243960.3	0	-2.45885	0	1	1
LINC01480	0	-2.57227	0	1	1
CEACAM5	0	-2.57227	0	1	1
CEACAM6	0	-2.39278	0	1	1
ATP1A3	0	-2.44408	0	1	1
AC010247.1	0	-2.48553	0	1	1
CEACAMP1	0	-2.57227	0	1	1
PSG8	0	-2.57227	0	1	1
PSG10P	0	-2.5333	0	1	1
PSG7	0	-2.57227	0	1	1
AC005392.1	0	-2.49552	0	1	1
PSG9	0	-2.57227	0	1	1
TEX101	0	-2.57227	0	1	1
L34079.3	0	-2.42324	0	1	1
AC005622.1	0	-2.57227	0	1	1
AC115522.1	0	-2.57227	0	1	1
AC006213.5	0	-2.51066	0	1	1
NDUFA3P1	0	-2.45352	0	1	1
CEACAM20	0	-2.57227	0	1	1
CEACAM22P	0	-2.49552	0	1	1
EIF5AP3	0	-2.57227	0	1	1
EXOC3L2	0	-2.46465	0	1	1
CKM	0	-2.57227	0	1	1
BHMG1	0	-2.35889	0	1	1
FOXA3	0	-2.57227	0	1	1
NOVA2	0	-2.46718	0	1	1
IGFL1	0	-2.57227	0	1	1
AC006262.4	0	-2.44997	0	1	1
PNMA8B	0	-2.57227	0	1	1
AC093503.1	0	-2.57227	0	1	1
GNG8	0	-2.57227	0	1	1
DACT3	0	-2.53268	0	1	1
DACT3-AS1	0	-2.4895	0	1	1
RN7SL364P	0	-2.57227	0	1	1
MIR320E	0	-2.57227	0	1	1
AC008635.2	0	-2.41104	0	1	1
SLC8A2	0	-2.57227	0	1	1
ZNF541	0	-2.57227	0	1	1
SULT2A1	0	-2.44997	0	1	1
CABP5	0	-2.57227	0	1	1
AC011466.2	0	-2.5501	0	1	1
AC008403.2	0	-2.57227	0	1	1
SULT2B1	0	-2.57227	0	1	1
NTN5	0	-2.57227	0	1	1
IZUMO1	0	-2.57227	0	1	1
FGF21	0	-2.57227	0	1	1
AC026803.3	0	-2.57227	0	1	1
TULP2	0	-2.57227	0	1	1
AC026803.2	0	-2.46925	0	1	1
AC008687.4	0	-2.20971	0	1	1
CGB3	0	-2.57227	0	1	1
NTF6G	0	-2.57227	0	1	1
RN7SL708P	0	-2.57227	0	1	1
HRC	0	-2.4895	0	1	1
CCDC155	0	-2.57227	0	1	1
AC010619.3	0	-2.57227	0	1	1
RCN3	0	-2.57227	0	1	1
SIGLEC16	0	-2.57227	0	1	1
MYH14	0	-2.57227	0	1	1
AC008655.2	0	-2.57227	0	1	1
MYBPC2	0	-2.57227	0	1	1
ASPDH	0	-2.57227	0	1	1
SYT3	0	-2.57227	0	1	1
SHANK1	0	-2.45885	0	1	1
AC010325.3	0	-2.57227	0	1	1
KLK2	0	-2.57227	0	1	1
KLK5	0	-2.46979	0	1	1
KLK6	0	-2.57227	0	1	1
KLK7	0	-2.57227	0	1	1
KLK8	0	-2.57227	0	1	1
KLK14	0	-2.57227	0	1	1
SIGLEC9	0	-2.57227	0	1	1
SIGLEC17P	0	-2.57227	0	1	1
CD33	0	-2.57227	0	1	1
IGLON5	0	-2.57227	0	1	1
C19orf84	0	-2.57227	0	1	1
SIGLEC10	0	-2.57227	0	1	1
SIGLEC8	0	-2.57227	0	1	1
SIGLEC14	0	-2.57227	0	1	1
AC006272.1	0	-2.57227	0	1	1
ZNF649-AS1	0	-2.5333	0	1	1
AC011468.3	0	-2.57227	0	1	1
AC010320.2	0	-2.57227	0	1	1
ZNF610	0	-2.57227	0	1	1
AC010332.1	0	-2.57227	0	1	1
ZNF702P	0	-2.57227	0	1	1
ZNF415	0	-2.57227	0	1	1
ZNF665	0	-2.57227	0	1	1
FAM90A28P	0	-2.57227	0	1	1
RPL39P36	0	-2.36659	0	1	1
AC011487.1	0	-2.47537	0	1	1
AC011487.3	0	-2.4668	0	1	1
MIR527	0	-2.57227	0	1	1
VSTM1	0	-2.57227	0	1	1
AC245052.2	0	-2.57227	0	1	1
AC245052.7	0	-2.57227	0	1	1
AC245052.3	0	-2.57227	0	1	1
LILRA6	0	-2.46465	0	1	1
AC245052.5	0	-2.57227	0	1	1
AC245884.6	0	-2.57227	0	1	1
LILRA4	0	-2.57227	0	1	1
LILRA2	0	-2.57227	0	1	1
LILRB1	0	-2.57227	0	1	1
KIR2DS4	0	-2.57227	0	1	1
NCR1	0	-2.57227	0	1	1
TNNI3	0	-2.57227	0	1	1
AC010327.4	0	-2.28238	0	1	1
SYT5	0	-2.42392	0	1	1
AC010327.7	0	-2.57227	0	1	1
AC010327.5	0	-2.34474	0	1	1
MIR6804	0	-2.57227	0	1	1
TMEM190	0	-2.57227	0	1	1
SHISA7	0	-2.57227	0	1	1
C19orf85	0	-2.57227	0	1	1
AC008735.5	0	-2.46925	0	1	1
SBK3	0	-2.57227	0	1	1
AC008735.4	0	-2.51426	0	1	1
RFPL4A	0	-2.57227	0	1	1
RFPL4AL1	0	-2.57227	0	1	1
RFPL4AP1	0	-2.57227	0	1	1
LINC01864	0	-2.48087	0	1	1
ZSCAN5C	0	-1.91537	0	1	1
AC006116.9	0	-2.33369	0	1	1
VN2R17P	0	-2.50672	0	1	1
ZNF582-AS1	0	-2.57227	0	1	1
ZNF667	0	-2.57227	0	1	1
AC003002.2	0	-2.35924	0	1	1
AC003005.2	0	-2.57227	0	1	1
AC003005.1	0	-2.51066	0	1	1
ZSCAN4	0	-2.57227	0	1	1
AC003006.1	0	-2.57227	0	1	1
ZNF418	0	-2.39824	0	1	1
AC008969.1	0	-2.48553	0	1	1
VN2R19P	0	-2.57227	0	1	1
AC008969.2	0	-2.57227	0	1	1
ZSCAN1	0	-2.57227	0	1	1
LINC02560	0	-2.36008	0	1	1
RN7SL693P	0	-2.57227	0	1	1
CDC27P2	0	-2.55109	0	1	1
AC134878.1	0	-2.45707	0	1	1
ARSDP1	0	-2.57227	0	1	1
NLGN4Y	0	-2.3947	0	1	1
SLC25A15P1	0	-2.43885	0	1	1
NEK2P2	0	-2.55263	0	1	1
NF1P6	0	-2.57227	0	1	1
AC137499.1	0	-2.45707	0	1	1
ANKRD62P1	0	-2.57227	0	1	1
VWFP1	0	-2.57227	0	1	1
ZNF402P	0	-2.57227	0	1	1
AC007064.2	0	-2.51426	0	1	1
TMEM121B	0	-2.06034	0	1	1
LINC00528	0	-2.57227	0	1	1
MIR648	0	-2.57227	0	1	1
LINC01634	0	-2.45885	0	1	1
PPP1R26P4	0	-2.57227	0	1	1
E2F6P1	0	-2.53094	0	1	1
PRODH	0	-2.57227	0	1	1
DGCR9	0	-2.37856	0	1	1
DGCR10	0	-2.57227	0	1	1
AC000095.3	0	-2.57227	0	1	1
AC004471.2	0	-2.57227	0	1	1
TSSK1A	0	-2.57227	0	1	1
CLDN5	0	-2.39341	0	1	1
AC000077.1	0	-2.57227	0	1	1
AC000093.1	0	-2.57227	0	1	1
TBX1	0	-2.57227	0	1	1
MIR4761	0	-2.57227	0	1	1
AC006547.4	0	-2.57227	0	1	1
AC007731.6	0	-2.57227	0	1	1
RNY1P9	0	-2.55171	0	1	1
SMPD4P1	0	-2.57227	0	1	1
SLC9A3P2	0	-2.57227	0	1	1
POM121L4P	0	-2.39312	0	1	1
AC002470.2	0	-2.57227	0	1	1
BCRP2	0	-2.57227	0	1	1
BCRP6	0	-2.55228	0	1	1
AP000552.1	0	-2.57227	0	1	1
RIMBP3B	0	-2.41852	0	1	1
CCDC116	0	-2.03771	0	1	1
AP000553.3	0	-2.57227	0	1	1
AP000553.6	0	-2.57227	0	1	1
AP000553.7	0	-2.57227	0	1	1
AP000553.4	0	-2.57227	0	1	1
AP000553.2	0	-2.57227	0	1	1
AP000553.9	0	-2.4919	0	1	1
AC245452.1	0	-2.5506	0	1	1
IGLVIV-66-1	0	-2.57227	0	1	1
AC245517.5	0	-2.57227	0	1	1
IGLV1-50	0	-2.57227	0	1	1
IGLV7-35	0	-2.41623	0	1	1
ZNF280A	0	-2.57227	0	1	1
PRAME	0	-2.57227	0	1	1
BCRP4	0	-2.46979	0	1	1
IGLV3-22	0	-2.57227	0	1	1
AC245054.1	0	-2.57227	0	1	1
RSPH14	0	-2.57227	0	1	1
BCRP8	0	-2.37724	0	1	1
RN7SL263P	0	-2.57227	0	1	1
AP000344.1	0	-2.38863	0	1	1
DRICH1	0	-2.40289	0	1	1
DERL3	0	-2.57227	0	1	1
AP000350.5	0	-2.57227	0	1	1
AP000350.2	0	-2.47705	0	1	1
ADORA2A	0	-2.57227	0	1	1
AP000356.2	0	-2.30307	0	1	1
Z99916.3	0	-2.57227	0	1	1
RNA5SP494	0	-2.57227	0	1	1
MIR548J	0	-2.57227	0	1	1
AL008638.1	0	-2.57227	0	1	1
LINC01638	0	-2.57227	0	1	1
AL049536.1	0	-2.57227	0	1	1
Z93930.1	0	-2.57227	0	1	1
AL021393.1	0	-2.57227	0	1	1
EMID1	0	-2.57227	0	1	1
AC004882.1	0	-2.57227	0	1	1
LIF-AS1	0	-2.57227	0	1	1
OSM	0	-2.57227	0	1	1
AC004832.3	0	-2.57227	0	1	1
SEC14L3	0	-2.57227	0	1	1
GAL3ST1	0	-2.4502	0	1	1
H2AZP6	0	-2.57227	0	1	1
AL022331.1	0	-2.4039	0	1	1
Z82190.1	0	-2.57227	0	1	1
C22orf24	0	-2.17873	0	1	1
Z83839.2	0	-2.57227	0	1	1
C22orf42	0	-2.57227	0	1	1
RFPL2	0	-2.57227	0	1	1
IGLVIVOR22-2	0	-2.57227	0	1	1
Z73495.1	0	-2.57227	0	1	1
Z82173.1	0	-2.57227	0	1	1
LARGE-IT1	0	-2.57227	0	1	1
AL021877.1	0	-2.57227	0	1	1
AL024495.1	0	-2.57227	0	1	1
Z82244.2	0	-2.57227	0	1	1
AL022334.1	0	-2.50972	0	1	1
APOL5	0	-2.24175	0	1	1
Z95114.4	0	-2.34474	0	1	1
Z95114.1	0	-2.48923	0	1	1
MIR6819	0	-2.57227	0	1	1
NCF4-AS1	0	-2.57227	0	1	1
Z73420.1	0	-2.53025	0	1	1
Z83844.2	0	-2.4471	0	1	1
AL031587.3	0	-2.37999	0	1	1
SOX10	0	-2.50677	0	1	1
RN7SL704P	0	-2.53146	0	1	1
AL020993.2	0	-2.31972	0	1	1
TPTEP2-CSNK1E	0	-2.57227	0	1	1
Z97056.2	0	-2.57227	0	1	1
KCNJ4	0	-2.57227	0	1	1
AL021707.4	0	-2.57227	0	1	1
AL021707.9	0	-2.57227	0	1	1
AL021707.3	0	-2.57227	0	1	1
AL021707.1	0	-2.57227	0	1	1
AL022318.5	0	-2.55141	0	1	1
AL022318.4	0	-2.57227	0	1	1
AL022326.1	0	-2.57227	0	1	1
MCHR1	0	-2.57227	0	1	1
AL035658.1	0	-2.57227	0	1	1
LRRC37A14P	0	-2.37724	0	1	1
CSDC2	0	-2.4502	0	1	1
WBP2NL	0	-2.43277	0	1	1
AC254562.2	0	-2.57227	0	1	1
GOLGA2P4	0	-2.57227	0	1	1
AL049757.2	0	-2.57227	0	1	1
AL049758.1	0	-2.57227	0	1	1
MPPED1	0	-2.57227	0	1	1
PNPLA5	0	-2.57227	0	1	1
AL008718.3	0	-2.57227	0	1	1
MIR1249	0	-2.57227	0	1	1
AL008718.2	0	-2.57227	0	1	1
UPK3A	0	-2.57227	0	1	1
AL021391.1	0	-2.57227	0	1	1
MIR4762	0	-2.53033	0	1	1
Z82186.1	0	-2.57227	0	1	1
Z97192.4	0	-2.57227	0	1	1
Z98885.2	0	-2.48559	0	1	1
IL17REL	0	-2.57227	0	1	1
AL034546.1	0	-2.57227	0	1	1
AL022328.3	0	-2.57227	0	1	1
CR559946.1	0	-2.57227	0	1	1
MIOX	0	-2.43063	0	1	1
U62317.1	0	-2.23997	0	1	1
KLHDC7B	0	-2.57227	0	1	1
MAPK8IP2	0	-2.50972	0	1	1
CU639417.5	0	-2.28506	0	1	1
FP236241.2	0	-2.55232	0	1	1
FP236383.9	0	-2.28907	0	1	1
CR381670.2	0	-2.57227	0	1	1
SOWAHCP2	0	-2.43534	0	1	1
NCOR1P4	0	-2.57227	0	1	1
SNX19P1	0	-2.57227	0	1	1
FAM207CP	0	-2.57227	0	1	1
FRG2MP	0	-2.48087	0	1	1
AF127577.3	0	-2.57227	0	1	1
RBPMSLP	0	-2.52926	0	1	1
AP001172.2	0	-2.4919	0	1	1
AP000962.3	0	-2.51066	0	1	1
AP000962.2	0	-2.18657	0	1	1
MIR99A	0	-2.57227	0	1	1
AL109761.1	0	-2.51335	0	1	1
CHODL-AS1	0	-2.57227	0	1	1
LINC00320	0	-2.57227	0	1	1
NCAM2	0	-2.57227	0	1	1
LINC01687	0	-2.57227	0	1	1
AP000459.3	0	-2.57227	0	1	1
AP000235.1	0	-2.57227	0	1	1
AP000233.1	0	-2.57227	0	1	1
AP001341.1	0	-2.57227	0	1	1
LINC00158	0	-2.50826	0	1	1
AP000224.1	0	-2.57227	0	1	1
AP001439.1	0	-2.57227	0	1	1
RNU6-926P	0	-2.57227	0	1	1
LINC00113	0	-2.57227	0	1	1
LINC01697	0	-2.57227	0	1	1
LINC00161	0	-2.57227	0	1	1
LINC00189	0	-2.57227	0	1	1
KRTAP21-2	0	-2.57227	0	1	1
KRTAP19-8	0	-2.57227	0	1	1
FBXW11P1	0	-2.57227	0	1	1
HMGN1P2	0	-2.53151	0	1	1
LINC00159	0	-2.57227	0	1	1
C21orf62	0	-2.57227	0	1	1
AP000302.1	0	-2.57227	0	1	1
AP000320.1	0	-2.55113	0	1	1
SMIM11A	0	-2.55008	0	1	1
CLIC6	0	-2.45181	0	1	1
AP000688.4	0	-2.57227	0	1	1
SRSF9P1	0	-2.57227	0	1	1
AP000696.1	0	-2.57227	0	1	1
AP000704.1	0	-2.57227	0	1	1
RNU6-696P	0	-2.57227	0	1	1
DSCR4	0	-2.57227	0	1	1
LINC01423	0	-2.57227	0	1	1
AP001042.3	0	-2.57227	0	1	1
TIMM9P2	0	-2.32394	0	1	1
METTL21AP1	0	-2.57227	0	1	1
AF064861.1	0	-2.57227	0	1	1
MYL6P2	0	-2.57227	0	1	1
JCADP1	0	-2.43063	0	1	1
DSCAM-IT1	0	-2.57227	0	1	1
LINC00323	0	-2.57227	0	1	1
LINC00111	0	-2.57227	0	1	1
AP001619.2	0	-2.57227	0	1	1
AP001625.3	0	-2.57227	0	1	1
LINC01671	0	-2.57227	0	1	1
AP001626.1	0	-2.57227	0	1	1
ERVH48-1	0	-2.57227	0	1	1
FRGCA	0	-2.57227	0	1	1
LINC00322	0	-2.57227	0	1	1
LINC01679	0	-2.46571	0	1	1
AP001057.1	0	-2.57227	0	1	1
AIRE	0	-2.57227	0	1	1
TSPEAR-AS2	0	-2.57227	0	1	1
KRTAP10-6	0	-2.57227	0	1	1
LINC00316	0	-2.57227	0	1	1
LINC01694	0	-2.50984	0	1	1
AJ011932.1	0	-2.57227	0	1	1
RNU6-396P	0	-2.57227	0	1	1
AC011841.2	0	-2.40289	0	1	1
AC011043.3	0	-2.25452	0	1	1

### Sheet: PFOA_2.5uM vs. Ctl
genes	logFC	logCPM	LR	PValue	FDR
IL1RL1	2.58477	3.54819	170.995	4.48562e-39	1.55732e-34
DCN	1.17795	6.21225	102.95	3.43781e-24	5.96769e-20
KRT14	1.28384	4.82305	75.0945	4.48712e-18	5.19279e-14
SULT1E1	1.31533	4.33702	62.5792	2.55948e-15	2.2215e-11
MT-RNR2	-0.888601	15.1208	60.3338	8.0061e-15	5.55911e-11
MTRNR2L12	-0.900783	7.83961	56.2857	6.26681e-14	3.62619e-10
POSTN	1.36497	3.94751	55.5794	8.97573e-14	4.4517e-10
KCNJ15	2.08207	2.54394	55.1795	1.10008e-13	4.77406e-10
AKR1C2	0.758218	7.7802	49.6387	1.84828e-12	7.12984e-09
KRT17	0.756074	7.27206	47.5471	5.36982e-12	1.73673e-08
CUL4B	0.757039	7.24519	47.4992	5.50263e-12	1.73673e-08
CXCL3	0.816802	5.89052	43.4759	4.29223e-11	1.24181e-07
LAD1	1.07776	4.24023	39.3715	3.5037e-10	9.35703e-07
TUBA1C	-0.729904	8.02911	38.2744	6.14652e-10	1.47013e-06
HSD17B2	0.788503	5.72228	38.2103	6.35174e-10	1.47013e-06
MT1X	-0.875831	5.72468	37.8678	7.5703e-10	1.54736e-06
S100A2	0.643879	9.60845	37.8662	7.57679e-10	1.54736e-06
COL17A1	0.811449	5.45898	37.5055	9.11549e-10	1.75818e-06
TPT1	-0.704488	9.13172	37.2762	1.02528e-09	1.87346e-06
CD24	-0.778797	6.33482	36.5136	1.51602e-09	2.63166e-06
MT2A	-0.668789	13.2357	35.1672	3.02575e-09	4.78958e-06
CXCL5	1.52235	2.79343	35.1612	3.03505e-09	4.78958e-06
ARHGDIB	0.69279	6.29352	34.682	3.8821e-09	5.85995e-06
MAOA	0.681093	6.31479	33.7197	6.3654e-09	9.20808e-06
SLC39A8	0.623446	7.78167	33.114	8.69113e-09	1.20695e-05
ID1	-0.655427	9.58291	32.8282	1.00675e-08	1.34433e-05
NEAT1	-0.645719	9.02049	31.4985	1.99589e-08	2.56072e-05
S100A8	0.77109	5.21196	31.4323	2.06521e-08	2.56072e-05
MTRNR2L8	-1.00735	4.58331	31.3451	2.16003e-08	2.58593e-05
MT1E	-0.635197	10.0835	31.2579	2.25929e-08	2.61461e-05
ITGB2	-0.847174	5.26703	31.0844	2.47044e-08	2.73503e-05
LAMA5	-0.673618	7.2393	31.0452	2.52091e-08	2.73503e-05
SAA1	-0.631963	9.32248	30.4392	3.44496e-08	3.6243e-05
KRT5	-0.62228	9.74834	29.8422	4.68688e-08	4.78585e-05
TAGLN	1.22557	3.23471	29.6251	5.24226e-08	5.20002e-05
CA12	0.633933	6.35631	29.3451	6.05707e-08	5.84137e-05
UGP2	0.58833	7.7084	29.2407	6.39215e-08	5.99791e-05
SAMSN1	1.14593	3.42322	28.8232	7.9295e-08	7.24464e-05
AOX1	0.723542	5.3212	28.3461	1.01451e-07	9.03124e-05
ABCA6	1.12116	3.48513	28.079	1.16465e-07	0.000101086
IL1A	0.819757	4.68718	27.6005	1.49139e-07	0.000126288
MT-RNR1	-0.592028	9.74884	27.133	1.89931e-07	0.000157
PNPLA2	-0.654505	6.47837	26.7603	2.30324e-07	0.000185963
SERPINB5	0.560001	7.87787	26.6511	2.43716e-07	0.000192303
SNHG1	-0.667101	6.21423	26.2948	2.93074e-07	0.00022611
IL1B	0.709559	5.19359	26.231	3.02923e-07	0.000228628
HLA-B	-0.71273	5.72472	25.6835	4.02259e-07	0.000297141
PPL	-1.31623	3.32435	25.5808	4.24237e-07	0.000306847
MT2P1	-0.683939	5.85392	24.7091	6.66674e-07	0.000472359
GNAS	0.527722	8.63105	24.4988	7.43578e-07	0.000516311
IER3	-0.615045	6.66017	24.3325	8.10613e-07	0.000551821
CXCL8	0.56309	6.68613	24.0015	9.62585e-07	0.000642673
TPM2	-0.56078	8.50539	23.7351	1.10547e-06	0.000724147
HLA-A	-0.580923	7.33807	23.6968	1.12769e-06	0.000725021
METTL7A	-0.800301	4.8659	23.1567	1.49321e-06	0.000942569
MTRNR2L1	-0.883259	4.43209	22.8054	1.79262e-06	0.00111136
SFTPB	1.42808	2.40187	22.113	2.57068e-06	0.00156577
SFT2D2	-0.700245	5.25355	21.6461	3.27881e-06	0.00191307
MT-ND3	-0.561453	7.13111	21.645	3.28061e-06	0.00191307
GALNT15	0.673351	5.02297	21.6301	3.30619e-06	0.00191307
LAMA3	0.538595	6.46651	21.2902	3.94746e-06	0.00224669
SUN2	-0.610112	6.05203	21.0994	4.36064e-06	0.00240362
ITGA10	1.01381	3.35865	21.099	4.36165e-06	0.00240362
TXNIP	-0.633922	5.78125	20.8593	4.94278e-06	0.00268131
S100P	-1.10009	3.51495	20.7614	5.20208e-06	0.00277855
HLA-C	-0.535722	7.54917	20.6373	5.55048e-06	0.00291972
LAMC2	0.478155	9.13063	20.2362	6.84453e-06	0.00354669
XDH	1.1863	2.77652	20.1882	7.01853e-06	0.00358337
EEF1A1P5	-0.521403	8.04583	20.1424	7.18852e-06	0.00361697
SAA2	-0.613754	5.8237	19.9101	8.11685e-06	0.00402573
MIR205HG	0.482715	8.08706	19.8347	8.44368e-06	0.00412884
CA9	1.42236	2.27983	19.8062	8.57064e-06	0.00413271
INPP5D	0.988181	3.33359	19.7521	8.81651e-06	0.00419303
PLAU	0.586641	5.50585	19.4452	1.03527e-05	0.00485709
COL8A1	0.524153	6.27382	19.3938	1.06354e-05	0.00492318
MCAM	-0.551183	6.50126	19.3017	1.11605e-05	0.00509829
PHLDA1	0.550316	5.9141	19.193	1.18144e-05	0.0053269
AGRN	-0.548465	6.47252	19.0522	1.27193e-05	0.0056614
SH2D2A	0.598416	5.29163	18.9903	1.31386e-05	0.00577399
CDH24	-1.29578	2.87363	18.8581	1.40809e-05	0.00611074
UGDH	0.49754	6.72194	18.611	1.60292e-05	0.0068704
MRC2	-0.994553	3.61471	18.3422	1.84569e-05	0.00773486
ZBED2	0.971939	3.26317	18.3387	1.84917e-05	0.00773486
TP63	1.41844	2.18065	18.2569	1.9303e-05	0.00797811
PEG10	-0.726222	4.71887	18.0422	2.16067e-05	0.00882519
AMIGO2	0.59942	5.15651	18.0006	2.20841e-05	0.00891529
DDX1	0.467855	7.35786	17.7581	2.50848e-05	0.0100103
MPZL2	0.721812	4.28645	17.5328	2.82391e-05	0.0111215
PTGFR	0.868809	3.60201	17.5147	2.85102e-05	0.0111215
TAF15	-0.598739	5.53353	17.4714	2.91665e-05	0.0112511
PLEK2	0.515514	6.00353	17.2416	3.29157e-05	0.0125579
ENTPD2	-1.06781	3.274	17.0964	3.553e-05	0.013408
ALOX15B	0.49451	6.22966	16.9669	3.80367e-05	0.0141995
TIMP3	0.528971	5.77351	16.8909	3.959e-05	0.0146222
KIFC2	-1.25796	2.78542	16.6503	4.4943e-05	0.0164245
SERPINE2	0.482334	6.33789	16.5875	4.64556e-05	0.0168005
ALDH5A1	-1.0938	3.14317	16.561	4.7111e-05	0.0168618
ANKRD52	-0.556468	5.74644	16.1713	5.78635e-05	0.020499
ZFAS1	-0.553478	5.75569	15.9769	6.41185e-05	0.0224855
SYT8	0.476269	6.24391	15.726	7.32119e-05	0.0254177
SGPP2	-0.76466	4.19799	15.6259	7.71902e-05	0.0265335
EEF1A1	-0.437116	12.8402	15.5239	8.14668e-05	0.0276165
RPL7A	-0.441664	9.99518	15.5132	8.19316e-05	0.0276165
TFPI	0.441834	7.20103	15.4811	8.33352e-05	0.0278195
DUSP6	0.526835	5.48119	15.4473	8.48401e-05	0.0280522
BX322639.1	-6.46929	-0.189032	15.2939	9.20128e-05	0.0300015
FARP1	-0.537211	5.79473	15.2847	9.24639e-05	0.0300015
MYO1B	0.424229	7.92281	15.0841	0.000102828	0.0330554
CADM3	0.505488	5.69392	15.0425	0.000105114	0.0334121
SAMD11	-0.987936	3.29122	15.0292	0.000105862	0.0334121
LTBP2	0.665268	4.28293	14.8486	0.000116497	0.0360989
FUOM	0.599437	4.74546	14.8347	0.000117358	0.0360989
DLG5	-0.538803	5.67652	14.8088	0.000118979	0.0360989
IER5	-0.509824	6.01462	14.8026	0.00011937	0.0360989
SOX15	0.535718	5.24448	14.7994	0.000119574	0.0360989
NPDC1	-0.474748	6.63242	14.7165	0.000124948	0.0373961
C3	-0.430143	9.28139	14.5101	0.000139413	0.0413686
PCDH1	0.740266	3.83245	14.4931	0.000140676	0.0413897
COX7C	-0.448313	7.33657	14.3684	0.0001503	0.0438497
TREM1	2.59672	0.48188	14.2549	0.000159647	0.0461886
IFRD2	0.408831	8.23544	14.2105	0.000163452	0.0468986
EIF4EBP1	0.424786	7.1503	14.1934	0.000164952	0.0469409
AFF1	-0.570545	5.14497	13.9994	0.000182871	0.0516172
COPS8	0.398713	9.19249	13.9406	0.000188683	0.0528282
PTPN14	-0.472947	6.28189	13.8892	0.000193908	0.0538568
MRPL23	0.481488	5.73512	13.7935	0.000204043	0.0559753
TUBB4B	-0.413348	10.4991	13.7869	0.00020476	0.0559753
SORT1	-1.11812	2.81355	13.7469	0.00020917	0.0567342
CHCHD4	0.470447	5.8659	13.6981	0.00021467	0.0577746
CLDN12	0.574805	4.74445	13.6063	0.000225423	0.0602017
RPLP2	-0.416807	8.84708	13.5094	0.000237369	0.062604
ANXA8	0.473907	5.77412	13.499	0.000238687	0.062604
CADM4	-6.5828	-0.431233	13.4901	0.000239828	0.062604
MXD3	-0.536795	5.36468	13.458	0.00024396	0.0632074
OGFR	-0.686954	4.28939	13.3264	0.00026169	0.067299
PORCN	0.495087	5.38587	13.1463	0.00028809	0.0735434
CAB39	0.425716	6.46477	13.0812	0.000298279	0.0755888
HSD11B1	0.684894	3.9243	13.0285	0.000306794	0.0771831
HMGCS1	0.398071	7.49787	12.9019	0.00032824	0.0819845
STAC2	-2.0327	1.4778	12.8592	0.000335816	0.0823791
SNAI2	0.410659	6.90098	12.8453	0.000338326	0.0823791
PCNX3	-0.578081	4.9257	12.8416	0.000339002	0.0823791
CES1	0.794409	3.35097	12.8399	0.000339312	0.0823791
TIMM21	0.451181	5.92263	12.7773	0.000350842	0.0845871
SCNN1G	0.402374	7.18108	12.74	0.000357926	0.0856999
TIMP1	-0.395257	11.0359	12.7082	0.000364058	0.0861228
FN1	0.38679	8.24063	12.6986	0.000365939	0.0861228
SVEP1	-0.568074	4.96829	12.6925	0.000367134	0.0861228
S100A9	0.477864	5.48005	12.6243	0.000380757	0.0887189
ANXA3	0.393367	7.49566	12.5928	0.000387228	0.0891109
RAB31	0.703165	3.76979	12.5912	0.000387573	0.0891109
PSMD5	0.428827	6.20815	12.5638	0.000393293	0.0898313
GRB10	0.498965	5.17269	12.5099	0.000404807	0.0915799
CDKN2C	-0.575958	4.88682	12.5033	0.000406225	0.0915799
SECTM1	-0.463061	6.05167	12.4088	0.000427319	0.0955227
TMEM87B	-0.640754	4.43127	12.3907	0.000431489	0.0955227
AL033397.1	0.668009	3.91781	12.3886	0.000431968	0.0955227
ZBTB38	-0.422418	7.03998	12.3496	0.00044107	0.0969182
PYCR1	0.596682	4.37088	12.2608	0.000462576	0.100326
WDR18	0.394755	7.17808	12.2516	0.000464864	0.100326
EIF2S1	0.392691	7.26232	12.25	0.00046525	0.100326
KRT18	0.3756	8.87173	12.2344	0.000469168	0.100547
TRNP1	-0.590232	4.71893	12.1803	0.000482974	0.10287
WWC1	-0.590245	4.71726	12.1531	0.00049006	0.103722
RPL27A	-0.394394	8.86871	12.1422	0.000492946	0.103722
MLKL	0.466073	5.51193	12.0802	0.000509601	0.10658
ITGA6	0.435281	5.95559	12.012	0.000528585	0.109889
PLAUR	0.465877	5.4862	11.978	0.000538333	0.110636
THUMPD2	0.665085	3.87532	11.9772	0.000538552	0.110636
IGSF3	-0.895981	3.2155	11.9254	0.000553736	0.112558
AP1AR	0.565222	4.54481	11.9232	0.000554394	0.112558
RPS12	-0.383457	10.3887	11.8889	0.000564698	0.113349
PID1	0.38268	7.4584	11.8885	0.000564817	0.113349
ADM	0.481992	5.21871	11.8687	0.000570851	0.113587
EFNA4	-0.596888	4.63176	11.8632	0.000572546	0.113587
LASP1	-0.396247	8.03974	11.8416	0.000579205	0.113863
AC091153.3	5.32691	-1.49673	11.8216	0.000585487	0.113863
RPSA	-0.380945	10.7649	11.8193	0.000586213	0.113863
ZMPSTE24	0.402887	6.55689	11.8166	0.000587057	0.113863
LPXN	0.72517	3.54281	11.7942	0.000594146	0.114598
MEGF9	-0.871088	3.27349	11.6725	0.00063431	0.121668
RPL9P7	-0.949298	2.99231	11.6577	0.000639387	0.121968
RPL28	-0.381508	9.81323	11.6312	0.000648561	0.123042
CHST2	0.664861	3.82399	11.6027	0.000658564	0.124261
H2AC6	-0.570683	4.76319	11.5721	0.00066949	0.12564
NIPSNAP2	0.415902	6.13936	11.5536	0.000676195	0.126216
TRMT6	0.413604	6.16401	11.5158	0.000690055	0.128114
RPL37A	-0.381791	9.0456	11.4466	0.000716237	0.132268
TNFAIP6	1.23087	1.96	11.4053	0.000732364	0.13453
PTPN23	-0.602874	4.48751	11.3643	0.000748697	0.136807
FOXP4	-0.647339	4.18977	11.3406	0.000758319	0.137839
AASDHPPT	0.402326	6.29102	11.3127	0.000769808	0.138444
CLEC2B	1.57703	1.37259	11.3125	0.000769868	0.138444
H2AX	-0.394173	7.41127	11.3035	0.000773609	0.138444
CIAPIN1	0.389462	6.75243	11.2921	0.000778358	0.13858
THBD	0.409927	6.15699	11.2762	0.000785052	0.139058
EGFR	-0.39162	7.43325	11.1881	0.000823247	0.144962
EEF1A1P6	-0.558089	4.76988	11.1802	0.000826731	0.144962
FOXA1	-1.02316	2.75249	11.0961	0.000865086	0.150925
ALOX5AP	1.13092	2.15928	11.0805	0.000872411	0.151082
TM7SF2	-0.734507	3.72358	11.0756	0.000874692	0.151082
LINC01615	1.50356	1.45747	11.0571	0.000883502	0.151849
LAMB3	0.353891	9.66147	11.0416	0.000890898	0.152365
IL7R	0.655516	3.78682	11.0072	0.000907606	0.154462
MAPK13	0.722205	3.44523	10.986	0.000918006	0.15547
DGCR2	-0.434437	6.05555	10.9648	0.00092857	0.156496
FLRT3	0.569118	4.33409	10.9317	0.000945337	0.158552
PCSK1N	-0.980538	2.83778	10.921	0.000950821	0.158705
CDH3	0.448433	5.43385	10.91	0.000956484	0.158783
GLRB	-0.77979	3.51154	10.9023	0.000960438	0.158783
PCBP3	-0.712756	3.79143	10.8481	0.000988976	0.162726
RIPK4	-0.484622	5.29084	10.8094	0.00100987	0.16538
PDHX	0.414121	5.94455	10.7641	0.00103488	0.16868
TP53I13	-0.471174	5.4467	10.692	0.001076	0.174563
TENM3	-0.631103	4.17688	10.6711	0.0010882	0.175722
THRA	-0.583501	4.49798	10.6602	0.00109463	0.175915
HSPA12A	-0.801595	3.38323	10.652	0.00109953	0.175915
C6orf89	-0.444156	5.81342	10.6187	0.00111948	0.176688
EREG	0.477338	5.01944	10.6186	0.00111957	0.176688
AL590867.2	-0.731449	3.67268	10.6185	0.00111963	0.176688
POLDIP2	0.361603	7.50318	10.5995	0.00113117	0.177702
SLC7A5	-0.36235	9.77452	10.5113	0.00118645	0.185545
LOXL1	-0.883973	3.04045	10.4813	0.00120589	0.187423
PRR13	0.415854	5.81629	10.4762	0.00120925	0.187423
SPCS3	0.395882	6.13485	10.4582	0.00122104	0.187686
ZFP36L1	0.350297	8.42177	10.4571	0.00122176	0.187686
AL133517.1	-6.11743	-0.6627	10.4374	0.00123489	0.188868
H3C8	-0.910774	2.93028	10.424	0.00124386	0.189055
DGLUCY	0.581843	4.11535	10.4194	0.00124701	0.189055
ARHGEF40	-0.840656	3.17736	10.3969	0.00126227	0.190537
NT5E	0.36366	7.13486	10.3156	0.00131911	0.19786
ARFGEF2	-0.535532	4.76777	10.3113	0.00132218	0.19786
FAM13B	-0.725313	3.64781	10.2904	0.00133725	0.198468
SLC2A3	1.34169	1.64577	10.2898	0.00133768	0.198468
LPIN1	-0.423853	6.00111	10.2736	0.00134946	0.199365
IRF2BPL	-0.568741	4.51995	10.258	0.00136094	0.200096
STEAP1	0.490262	4.8432	10.2512	0.00136594	0.200096
HS3ST3A1	0.467638	5.02399	10.1651	0.00143125	0.208202
MED25	-0.574325	4.45528	10.1606	0.00143474	0.208202
SNHG12	-0.488985	5.09771	10.1548	0.00143927	0.208202
GTF3A	0.354033	7.44619	10.1176	0.00146864	0.210864
CLU	-0.766236	3.43284	10.1161	0.00146982	0.210864
DDAH1	-0.576869	4.42369	10.1077	0.0014765	0.210951
KLF5	0.352542	7.5485	10.0951	0.00148666	0.211533
VNN1	0.797416	2.94074	10.0633	0.00151248	0.214328
IPMK	-1.58003	1.7063	10.0491	0.0015242	0.215111
HECTD2	-1.08599	2.49191	9.98355	0.00157945	0.221378
GALNT14	0.761164	3.09029	9.97992	0.00158257	0.221378
IFI6	-0.702088	3.68826	9.96813	0.00159273	0.221378
RPL24	-0.363723	7.91661	9.95478	0.00160432	0.221378
SLC12A2	-0.45026	5.50217	9.95476	0.00160434	0.221378
PFKFB3	0.446405	5.18504	9.95186	0.00160687	0.221378
PLAAT3	-0.82235	3.17483	9.92236	0.00163283	0.224066
HSP90AA1	-0.349739	10.2174	9.90266	0.0016504	0.224726
KNL1	-0.591184	4.26334	9.90245	0.00165059	0.224726
TXNDC9	0.406376	5.77673	9.87394	0.00167636	0.227343
IRX4	-0.462859	5.29686	9.86595	0.00168366	0.227444
DGUOK	0.393455	5.98107	9.83059	0.00171633	0.23096
HTRA1	-0.372452	7.11923	9.76903	0.00177476	0.2379
C9orf16	-0.441839	5.56012	9.74383	0.00179926	0.240256
CENPI	-0.703887	3.63774	9.70056	0.00184211	0.244439
PDIA3	0.333561	9.29969	9.69746	0.00184523	0.244439
AC124276.2	5.41593	-1.75644	9.69103	0.0018517	0.244439
DNMT3A	-1.2099	2.20784	9.6665	0.00187658	0.246785
TNIP3	0.829558	2.77515	9.63704	0.00190693	0.249829
NUP85	0.374791	6.23097	9.61505	0.00192989	0.250622
SNPH	-1.04554	2.5243	9.60374	0.00194182	0.250622
CACYBP	0.338031	8.17633	9.59474	0.00195136	0.250622
MARCKS	-0.396117	6.20023	9.59468	0.00195142	0.250622
ALDH1B1	0.373364	6.24934	9.59163	0.00195467	0.250622
CPT1A	-0.544753	4.53869	9.58869	0.0019578	0.250622
TUBB2A	-0.464472	5.17645	9.57828	0.00196893	0.250622
MT-ND1	-0.341341	11.869	9.57499	0.00197246	0.250622
RPL23	-0.348895	8.89838	9.56989	0.00197795	0.250622
PBXIP1	-0.678503	3.73412	9.5411	0.00200921	0.253005
PGLS	-0.410005	5.97079	9.53917	0.00201133	0.253005
NFE2L1	-0.389033	6.28166	9.50928	0.00204435	0.256231
NPAS2	-1.20129	2.19174	9.48591	0.00207056	0.258072
WDFY1	0.519971	4.42131	9.48294	0.00207392	0.258072
UAP1	0.336995	8.01423	9.4502	0.00211126	0.261014
POMK	-0.903479	2.82084	9.44711	0.00211482	0.261014
CPD	-0.534784	4.59224	9.44253	0.00212011	0.261014
TRIM17	-5.23723	-0.491988	9.4144	0.00215288	0.263276
TSTA3	0.348478	7.10025	9.40598	0.00216279	0.263276
METTL7B	-6.22822	-0.834038	9.40219	0.00216727	0.263276
ATP2B4	-0.533419	4.59078	9.40088	0.00216881	0.263276
PLCB4	-0.623973	3.95962	9.35613	0.0022224	0.268841
LTBP1	0.341384	7.37746	9.33181	0.0022521	0.271201
TIMM23	0.346913	7.11017	9.32739	0.00225753	0.271201
SNHG19	-0.598619	4.09145	9.32023	0.00226637	0.271324
PLEKHH3	-0.61003	4.02647	9.3065	0.00228343	0.272261
GPRIN1	-0.680643	3.67562	9.29308	0.00230021	0.272261
MRFAP1	-0.349631	8.04534	9.2828	0.00231315	0.272261
HINT3	-0.585173	4.1886	9.27379	0.00232457	0.272261
XIST	-0.474984	5.02412	9.27024	0.00232907	0.272261
FRMD6	0.40789	5.53221	9.26947	0.00233005	0.272261
S1PR3	0.408019	5.54313	9.26124	0.00234055	0.272261
ZBTB2	0.535816	4.229	9.25876	0.00234372	0.272261
ANP32A	0.338643	7.48103	9.25246	0.00235179	0.272261
CXCL1	0.322593	10.248	9.25181	0.00235262	0.272261
ST3GAL3	-1.23236	2.10564	9.2303	0.00238042	0.274563
TMEM127	-0.411567	5.82785	9.20429	0.00241448	0.277569
IGFBP4	-0.522736	4.62717	9.18752	0.00243671	0.2792
STK17A	0.352765	6.69523	9.16619	0.00246528	0.281544
MACIR	0.483466	4.67262	9.15454	0.00248102	0.281829
LPIN3	0.40926	5.46502	9.15234	0.002484	0.281829
STAT6	0.346185	6.97024	9.1362	0.00250601	0.283058
CCDC51	0.391492	5.77485	9.127	0.00251865	0.283058
MARCKSL1	0.443103	5.03968	9.1263	0.0025196	0.283058
CELSR2	-0.982245	2.60506	9.12062	0.00252745	0.283058
RPL39	-0.34849	7.81714	9.10872	0.00254394	0.283989
ABTB1	-0.563284	4.30164	9.08927	0.00257113	0.286104
SCARNA3	5.59949	-1.86313	9.08107	0.00258269	0.286473
H1-4	-1.04748	2.42919	9.04178	0.00263879	0.290318
PSMB9	-0.851582	2.92844	9.04098	0.00263993	0.290318
TRIB2	0.721889	3.09182	9.03924	0.00264245	0.290318
PHF3	-0.444547	5.25563	9.01533	0.00267724	0.293213
MTO1	0.437942	5.04563	8.98149	0.00272728	0.297753
PPT1	0.332582	7.54047	8.9534	0.00276954	0.301419
CWC22	0.463382	4.80553	8.94765	0.00277827	0.301425
DUSP4	0.345138	6.84367	8.9307	0.00280417	0.303287
PRDX5	0.335912	7.27745	8.91395	0.00283001	0.305131
CAVIN1	-0.339516	8.34212	8.90751	0.00284	0.30526
CRYZ	0.438345	5.02631	8.88805	0.00287044	0.30691
VIM	-0.332785	9.68097	8.8864	0.00287303	0.30691
RERG	0.705274	3.18743	8.85591	0.00292141	0.311121
NACC1	-0.5011	4.7096	8.83558	0.00295414	0.313215
LY6K	0.331052	7.45336	8.82874	0.00296523	0.313215
RPL3P2	0.442785	4.97093	8.82439	0.00297231	0.313215
FOXRED2	-0.49889	4.73315	8.81818	0.00298244	0.313215
POLB	-0.688309	3.55066	8.81589	0.00298618	0.313215
MLLT1	-0.503373	4.69457	8.80542	0.00300338	0.313493
NT5DC2	0.344159	6.76992	8.80329	0.00300688	0.313493
MTND2P28	-0.80225	3.02554	8.76371	0.00307283	0.318456
AF127577.6	-6.04193	-0.884679	8.76371	0.00307283	0.318456
PDE4D	-0.464429	4.99583	8.73497	0.00312164	0.321629
CDKN1B	-0.442216	5.19464	8.73477	0.00312198	0.321629
SRD5A1	-0.545967	4.32663	8.71557	0.00315504	0.322322
FEZ2	0.393141	5.58578	8.71542	0.00315529	0.322322
RNF40	-0.425255	5.41773	8.70973	0.00316516	0.322322
PTPRE	0.463131	4.74022	8.70933	0.00316585	0.322322
AC068722.2	5.31026	-1.84491	8.68681	0.00320521	0.322397
FCF1	-0.591412	4.01706	8.68672	0.00320537	0.322397
GALE	0.341228	6.80945	8.68268	0.00321248	0.322397
GSE1	-0.580727	4.0811	8.67974	0.00321767	0.322397
MEST	0.395135	5.54192	8.67192	0.0032315	0.322397
PPDPF	-0.339136	7.88777	8.67134	0.00323253	0.322397
FGFR1	-0.573416	4.10989	8.66667	0.00324082	0.322397
SUCLG2	0.338864	6.90262	8.66209	0.00324899	0.322397
SLC38A10	-0.430671	5.31631	8.66143	0.00325015	0.322397
GPR75	-5.46649	-0.719465	8.6543	0.00326291	0.32274
EPN1	-0.355605	6.83441	8.62193	0.00332139	0.325748
YIF1A	0.340725	6.77214	8.61747	0.00332955	0.325748
S100A13	-0.399484	5.79019	8.61681	0.00333075	0.325748
TTLL12	0.338016	6.89981	8.61675	0.00333086	0.325748
PAPOLA	0.324309	7.70279	8.59041	0.00337939	0.329566
SKAP2	-0.417183	5.48293	8.52946	0.00349444	0.339002
DNER	0.325201	7.48059	8.52779	0.00349764	0.339002
GPC1	-0.364348	6.37051	8.52374	0.00350543	0.339002
C1GALT1C1	0.358533	6.13328	8.50516	0.0035414	0.340765
HCCS	0.390662	5.54733	8.50394	0.00354378	0.340765
LRRC45	-0.63044	3.76147	8.49199	0.00356713	0.340765
RPL3	0.307312	11.841	8.48943	0.00357215	0.340765
RPL7AP60	5.1586	-1.82975	8.48913	0.00357274	0.340765
STC2	0.346756	6.35032	8.47305	0.00360447	0.342849
RPS21	-0.331825	8.20627	8.45542	0.00363957	0.345242
PIK3R1	0.372887	5.83984	8.44321	0.00366408	0.34662
KRT6A	0.308629	10.1273	8.43047	0.00368986	0.34811
ID2	-0.748148	3.17791	8.4023	0.00374747	0.352587
HMGB2	-0.337651	7.46737	8.3925	0.00376773	0.353535
CLIC4	0.320364	7.68751	8.37328	0.00380778	0.356225
CBWD4P	-5.70153	-0.843842	8.36892	0.00381692	0.356225
CRTC3	-0.5397	4.2895	8.36306	0.00382925	0.356418
TIMM13	0.316609	8.08972	8.35458	0.00384716	0.357128
POLR1B	0.349435	6.23377	8.32704	0.00390592	0.360972
NUPR1	0.536485	4.04071	8.32544	0.00390937	0.360972
ARL4D	0.358738	6.06349	8.31831	0.00392474	0.36143
RPS23P8	-0.491877	4.65755	8.29817	0.00396851	0.364494
ALYREF	0.343629	6.32628	8.29145	0.00398321	0.364806
PIP5K1C	-0.547037	4.21392	8.28703	0.00399292	0.364806
RPP38	0.522156	4.10799	8.28224	0.00400347	0.36481
RPGR	0.454285	4.72559	8.26572	0.00404006	0.36718
RPS29	-0.325346	8.48931	8.2593	0.00405438	0.36752
XBP1	0.329406	6.97245	8.24323	0.00409042	0.369821
PRXL2A	0.475646	4.52225	8.23609	0.00410654	0.370314
SFT2D1	0.354422	6.08938	8.20606	0.00417506	0.373614
VANGL2	4.90854	-1.79927	8.20076	0.00418728	0.373614
ZNF703	-0.996191	2.4411	8.19707	0.0041958	0.373614
P2RX5	0.893357	2.40854	8.19241	0.0042066	0.373614
TRIM11	-0.384998	5.86694	8.18779	0.00421732	0.373614
PYCR3	0.375549	5.68813	8.18411	0.00422589	0.373614
CDR2L	-0.637842	3.67228	8.1812	0.00423267	0.373614
IGFBP3	0.534945	3.99735	8.17955	0.00423653	0.373614
EEF1A1P9	-0.517135	4.41588	8.17807	0.00423999	0.373614
C2orf49	0.621205	3.46556	8.16259	0.00427633	0.375405
HMGN5	-0.530414	4.3133	8.16021	0.00428194	0.375405
AKAP12	0.372533	5.72573	8.15224	0.00430079	0.376108
WNK1	-0.372352	6.05268	8.12823	0.00435813	0.380165
ABCE1	0.324876	7.06671	8.11976	0.00437853	0.380987
ANKS1B	-1.09132	2.21915	8.11344	0.00439382	0.381362
LYPD3	0.516467	4.1067	8.10814	0.00440668	0.381524
AC245060.2	-1.21275	1.96163	8.10346	0.00441808	0.381559
FBXL18	-0.533297	4.26833	8.09559	0.00443731	0.382269
DCUN1D4	0.394714	5.30941	8.08968	0.00445179	0.382568
CCNO	-0.467826	4.80748	8.07503	0.00448793	0.384721
PRSS21	0.417974	5.03465	8.0645	0.0045141	0.386011
SF3B3	0.313263	7.82345	8.05723	0.00453225	0.386611
MAN2B1	-0.422593	5.19948	8.05253	0.00454402	0.386665
RPL3P4	0.600916	3.56505	8.03991	0.00457577	0.388415
FMNL3	-2.19887	0.835309	8.03252	0.00459448	0.389051
UBA52	-0.320103	8.52167	8.01273	0.00464497	0.391981
OCIAD2	0.336664	6.39821	8.00372	0.00466814	0.391981
LIF	-0.95872	2.48861	8.0015	0.00467387	0.391981
ZPR1	0.325011	6.95438	7.99935	0.00467941	0.391981
KCTD15	0.592488	3.60366	7.99253	0.00469708	0.391981
ZDHHC6	0.369297	5.73143	7.98901	0.00470623	0.391981
AC009142.1	5.44931	-1.94258	7.98828	0.00470811	0.391981
CBX4	-0.559613	4.04902	7.96695	0.0047639	0.395677
GAS1	-0.988183	2.43398	7.94991	0.00480898	0.39801
TEAD1	-0.395713	5.58338	7.9454	0.00482098	0.39801
NGDN	0.390581	5.32055	7.94012	0.00483506	0.39801
TSR1	0.325848	6.83626	7.93908	0.00483784	0.39801
SEC13	0.314121	7.46061	7.92953	0.00486345	0.399149
LOXL3	0.756127	2.77335	7.9181	0.00489427	0.399149
FAM111A	-0.365334	6.08788	7.91545	0.00490145	0.399149
SNX33	-0.544736	4.14008	7.91201	0.00491077	0.399149
SCAF1	-0.51992	4.31969	7.90645	0.00492588	0.399149
BAIAP2	-0.345843	6.57625	7.90326	0.00493457	0.399149
BNIP3	0.323362	6.94054	7.90244	0.00493681	0.399149
C21orf58	-0.664523	3.46981	7.89993	0.00494367	0.399149
H1-10	-0.359866	6.17023	7.89124	0.00496749	0.400142
OCEL1	-0.578022	3.92863	7.86995	0.00502629	0.403942
RCHY1	0.406562	5.08991	7.85713	0.00506208	0.405575
SLC6A9	-0.636623	3.60934	7.85164	0.00507747	0.405575
NXF1	-0.378268	5.84092	7.84965	0.00508306	0.405575
NAMPT	0.308292	7.92336	7.84599	0.00509335	0.405575
PRPF39	0.423312	4.905	7.82364	0.00515673	0.409683
DLX4	-4.51751	-0.445644	7.80648	0.00520593	0.412167
ZNF800	-0.401557	5.4229	7.79779	0.00523101	0.412167
WDR4	0.369382	5.64462	7.7966	0.00523447	0.412167
Z95327.2	-5.86355	-1.00291	7.79531	0.00523821	0.412167
PABPC4	-0.336455	6.89208	7.79215	0.00524736	0.412167
AC023310.4	5.36069	-1.94888	7.77374	0.00530111	0.414471
ARRDC3	0.396603	5.17178	7.76914	0.00531463	0.414471
PDPN	0.338105	6.22095	7.76588	0.00532424	0.414471
AL390755.3	5.74516	-2.01883	7.76581	0.00532444	0.414471
SOX9	-2.18301	0.803314	7.75708	0.00535025	0.414654
AATF	0.321307	6.8876	7.75693	0.00535069	0.414654
GFPT2	0.342468	6.13001	7.74826	0.00537642	0.415721
S100A14	0.328055	6.53573	7.71948	0.0054628	0.419957
RPS23	-0.316393	8.23716	7.71494	0.00547658	0.419957
SF3A2	-0.498782	4.43594	7.71192	0.00548573	0.419957
SLC9A3-AS1	-1.78027	1.1779	7.70953	0.00549302	0.419957
AMOTL2	-0.339789	6.64479	7.70858	0.0054959	0.419957
EPHA2	-0.336406	6.8025	7.70599	0.00550379	0.419957
NDUFA5P12	4.93308	-1.86983	7.702	0.00551598	0.419965
H2BS1	4.14672	-1.28266	7.69576	0.00553508	0.420051
MARS1	0.305872	7.87243	7.69372	0.00554132	0.420051
FSCN1	0.300395	8.5504	7.68648	0.00556359	0.420821
APOL6	-0.656553	3.45054	7.6664	0.00562585	0.421119
EPHB4	-0.374652	5.8202	7.66512	0.00562986	0.421119
AFTPH	0.448443	4.61399	7.66229	0.0056387	0.421119
TUBA1B	-0.308047	9.8075	7.66209	0.0056393	0.421119
AL035587.2	-5.26652	-0.823214	7.6613	0.00564178	0.421119
TUSC3	-0.345251	6.36082	7.6599	0.00564616	0.421119
CCN2	-0.344991	6.34619	7.6579	0.00565244	0.421119
PTX3	-0.457157	4.77817	7.65073	0.00567493	0.421219
FBXL14	-1.38444	1.63662	7.64974	0.00567805	0.421219
TFRC	0.305003	7.83365	7.63754	0.00571657	0.423172
KAT14	0.467747	4.40651	7.61762	0.00578007	0.426963
TXNRD1	-0.313299	8.34694	7.61139	0.00580007	0.427531
AL021578.1	-5.68864	-0.987094	7.60303	0.00582704	0.428437
ZNF473	0.598756	3.4678	7.59498	0.0058531	0.428437
DNAJC28	-5.62619	-0.968894	7.59322	0.00585884	0.428437
IRF1	-0.52209	4.21395	7.59233	0.00586173	0.428437
NFIC	-0.323058	7.30641	7.57166	0.00592932	0.431967
ROBO3	0.350904	5.89753	7.56996	0.00593491	0.431967
MANF	0.320365	6.71858	7.55188	0.00599474	0.435096
AP5B1	-0.487478	4.49618	7.54941	0.00600297	0.435096
AC104024.3	-5.29275	-0.860977	7.5362	0.00604715	0.437385
KLF7	0.379353	5.33411	7.51066	0.00613351	0.442074
INHA	-4.61928	-0.540666	7.50924	0.00613833	0.442074
GPN1	0.350095	5.88545	7.50577	0.00615018	0.442074
TSC22D2	-0.501617	4.35861	7.47463	0.00625744	0.448855
RMRP	-1.62932	1.30377	7.47064	0.00627131	0.448922
CHRNA9	0.808525	2.54015	7.46605	0.00628735	0.449144
RNF25	0.431628	4.72437	7.44367	0.006366	0.453771
ANGPT1	0.550247	3.74334	7.44021	0.00637825	0.453771
PON2	0.3025	7.65711	7.42799	0.00642172	0.454545
P2RY2	0.927852	2.18088	7.42673	0.00642621	0.454545
HMGA1	0.289026	10.4684	7.42611	0.00642841	0.454545
RPL34P18	0.582763	3.52376	7.41893	0.00645411	0.455434
SMU1	0.31635	6.7706	7.40756	0.00649503	0.457393
PDLIM4	-0.317255	7.41993	7.40072	0.00651977	0.458205
PTPRG	-0.427678	4.97575	7.39565	0.0065382	0.458572
GSTT2B	-0.442916	4.83558	7.36739	0.00664174	0.464589
HTR7	0.69895	2.89014	7.36495	0.00665076	0.464589
ACTR2	0.296044	8.27251	7.35772	0.00667756	0.465478
FOXD4	-5.39116	-0.937263	7.35429	0.0066903	0.465478
NCKAP5L	-0.617446	3.58798	7.33913	0.00674695	0.468481
ZNF330	0.378296	5.26074	7.32609	0.00679607	0.470412
ADH1B	3.88346	-1.54508	7.32456	0.00680185	0.470412
SEPHS1	0.319282	6.52758	7.31588	0.00683479	0.47175
TNFAIP3	0.393849	5.07304	7.30727	0.0068676	0.472428
TOE1	0.37899	5.23419	7.30617	0.00687182	0.472428
PAQR4	-0.444933	4.79295	7.29685	0.00690758	0.473947
PRKACA	-0.3633	5.86263	7.2906	0.00693164	0.474
EIF4E2	0.340813	5.96529	7.28956	0.00693565	0.474
ELK3	0.321381	6.39003	7.27941	0.00697495	0.475749
LINC02015	0.393632	5.06586	7.27204	0.00700362	0.476266
PCDH9	0.44466	4.55903	7.27042	0.00700996	0.476266
ATG7	0.354668	5.68595	7.26198	0.00704296	0.477573
SAP30BP	0.327969	6.19918	7.24786	0.00709854	0.480404
UGCG	-0.374692	5.63166	7.23712	0.00714113	0.480984
TMEM238	0.927179	2.15009	7.23207	0.00716125	0.480984
ETS1	0.463465	4.34033	7.22954	0.00717134	0.480984
RHOBTB2	-0.609177	3.60344	7.22916	0.00717286	0.480984
TBC1D5	-0.424023	4.96989	7.22689	0.00718197	0.480984
TRPM4	-0.620365	3.551	7.21921	0.00721274	0.480984
SNHG29	-0.305688	8.23829	7.21462	0.00723123	0.480984
AL359258.3	5.01149	-1.94223	7.21243	0.00724003	0.480984
KCNN4	0.318263	6.48078	7.20888	0.00725439	0.480984
ADAT2	0.507897	3.97167	7.20826	0.00725687	0.480984
NCK1	0.381425	5.17599	7.20361	0.00727573	0.480984
ORMDL3	-0.456765	4.66713	7.20003	0.00729022	0.480984
ZNF532	0.589	3.4392	7.19893	0.0072947	0.480984
WDR43	0.310238	6.86103	7.19737	0.00730107	0.480984
DDAH2	-0.528437	4.06235	7.19346	0.00731696	0.481118
PPP1R12C	-0.630669	3.48244	7.18408	0.00735532	0.482726
CLIP2	-0.806079	2.75414	7.17896	0.00737637	0.483194
CPNE5	4.04344	-1.29867	7.16395	0.00743832	0.486334
NSUN2	0.308201	6.92382	7.1589	0.00745929	0.48654
HK2	0.467515	4.27797	7.15645	0.0074695	0.48654
DERL2	0.370968	5.31903	7.14867	0.00750197	0.486842
YBX3	0.288485	8.89926	7.14198	0.00752998	0.486842
PITPNB	0.305856	7.02983	7.13917	0.00754179	0.486842
SH3TC1	-0.638805	3.42179	7.13711	0.00755048	0.486842
ZNF236-DT	-1.91552	0.964167	7.13571	0.00755638	0.486842
RAB7B	0.602554	3.34212	7.1342	0.00756272	0.486842
P4HTM	-0.44911	4.71481	7.13194	0.00757229	0.486842
RABEPK	0.340322	5.89999	7.12091	0.00761902	0.488941
H2BC12	-0.732177	2.97329	7.11748	0.00763358	0.488971
AC073389.3	5.4099	-2.03267	7.1025	0.00769764	0.491772
RBM7	0.365279	5.4051	7.09408	0.0077339	0.491772
AC107954.1	4.18013	-1.35958	7.09229	0.00774161	0.491772
NRGN	-0.493924	4.30524	7.09095	0.00774743	0.491772
RPS20	-0.298761	9.00776	7.08652	0.0077666	0.491772
AC093162.3	-5.4302	-1.00624	7.08245	0.00778424	0.491772
SETMAR	0.747969	2.67268	7.07974	0.00779605	0.491772
NAT9	0.350042	5.6887	7.07717	0.00780722	0.491772
RAVER1	-0.432993	4.83059	7.07441	0.00781928	0.491772
RNASE7	1.81846	0.497491	7.07196	0.00782994	0.491772
ZSCAN5C	4.8277	-1.91537	7.07124	0.0078331	0.491772
ZFYVE26	-0.756408	2.88408	7.06385	0.0078655	0.492338
DAG1	-0.324856	6.65008	7.05963	0.00788401	0.492338
GAS2L3	-0.541011	3.94814	7.05948	0.00788467	0.492338
CAMLG	-0.325486	6.61142	7.04743	0.00793789	0.49435
WBP11	0.307129	6.85587	7.04231	0.00796063	0.49435
AC073352.1	3.96079	-1.26459	7.04049	0.0079687	0.49435
SEMA4F	-0.483915	4.37499	7.03799	0.00797986	0.49435
ARMC6	0.323105	6.20479	7.03614	0.00798809	0.49435
AURKB	-0.312546	7.221	7.02134	0.00805441	0.497027
SLCO4A1	0.344955	5.76315	7.0201	0.00805998	0.497027
GMPR	-1.28906	1.67029	7.01223	0.00809549	0.498332
CTNND1	-0.845959	2.62062	7.00627	0.00812245	0.499107
IRF6	0.413681	4.78421	7.00122	0.00814544	0.499635
SYNCRIP	0.293813	7.64282	6.99423	0.0081773	0.500262
TMCO1-AS1	-5.71051	-1.10509	6.99266	0.00818448	0.500262
SERTAD4	-2.1626	0.684363	6.98913	0.00820061	0.500367
KIAA1109	-0.547643	3.88783	6.98208	0.00823297	0.50146
EVI5L	-0.551308	3.87828	6.97783	0.00825257	0.501773
SLC27A3	-0.454626	4.6161	6.97165	0.0082811	0.502287
H2BC5	-1.52502	1.35863	6.96974	0.00828995	0.502287
ZBED6	-0.825159	2.65561	6.96087	0.00833117	0.503488
NAA50	0.293493	7.59113	6.95923	0.00833877	0.503488
TUBAP2	-0.441843	4.72172	6.94898	0.00838672	0.505263
ZNF226	-0.635527	3.40349	6.94363	0.00841181	0.505263
AC079949.1	2.29894	-0.0847141	6.94363	0.00841183	0.505263
INAVA	0.53267	3.73517	6.93672	0.00844439	0.506342
DPCD	0.418241	4.71399	6.9322	0.00846573	0.506747
SPATA5	-0.605341	3.55144	6.9238	0.00850562	0.508258
AC007255.1	-5.38648	-1.02858	6.91254	0.00855935	0.51059
MIPEP	0.37877	5.12093	6.90674	0.00858715	0.511316
PPP1R10	-0.361553	5.70241	6.90386	0.00860097	0.511316
NANOS1	-1.04908	2.1037	6.89623	0.00863778	0.511605
RPS27A	-0.291573	9.91535	6.89606	0.00863859	0.511605
SQSTM1	-0.295598	8.71875	6.89141	0.00866111	0.511605
LINC00884	-5.18176	-0.96334	6.88912	0.00867221	0.511605
SLC45A3	0.429892	4.57125	6.88654	0.00868471	0.511605
FAM234A	-0.326865	6.37836	6.88458	0.00869426	0.511605
WDR54	0.356112	5.47128	6.88106	0.00871139	0.511746
HEATR3	-0.580272	3.67686	6.8733	0.00874928	0.513104
MESTIT1	-5.58273	-1.09407	6.8653	0.00878854	0.51441
S100A6	-0.288385	10.7615	6.86273	0.00880118	0.51441
BCKDK	0.300733	6.98744	6.85886	0.00882026	0.514658
SRRM1	0.304758	6.75888	6.85252	0.00885163	0.515622
CAP2	0.385092	5.02797	6.83432	0.00894225	0.520029
POLD2	0.286417	8.13702	6.82489	0.0089896	0.521908
TRNT1	0.399803	4.86519	6.81737	0.00902754	0.522262
MALAT1	-0.28853	10.3484	6.81683	0.00903025	0.522262
TRPV2	4.83466	-1.95614	6.81474	0.00904083	0.522262
TPM3	0.279529	9.58503	6.80702	0.00908001	0.522896
CAPG	0.283859	8.42145	6.80664	0.00908193	0.522896
PTGIR	3.98275	-1.68669	6.80341	0.0090984	0.522977
PLEKHA2	-0.491011	4.23092	6.79095	0.00916211	0.524921
RSL1D1	0.288361	7.79481	6.79088	0.00916245	0.524921
DCXR	-0.318796	6.64366	6.78077	0.00921453	0.526737
PTMS	-0.306577	7.23412	6.77884	0.00922449	0.526737
NIPSNAP3B	-4.56719	-0.649422	6.77369	0.00925113	0.526738
LINC01503	0.803364	2.44108	6.77297	0.00925485	0.526738
RPN1	0.28422	8.26338	6.76746	0.00928349	0.527503
H3-3A	-0.292303	8.85096	6.76264	0.00930862	0.528066
LNCAROD	0.462207	4.22875	6.75568	0.00934496	0.529168
UTP4	0.303705	6.70953	6.75077	0.0093707	0.529168
ZMYND10	-5.57335	-1.11356	6.75019	0.00937376	0.529168
REXO5	0.703364	2.75496	6.73847	0.00943557	0.531792
TRIB3	0.304799	6.61311	6.73014	0.0094797	0.533414
IFNGR2	0.305901	6.56388	6.72498	0.00950715	0.533567
STAG3L3	-0.617451	3.43042	6.72148	0.00952585	0.533567
RTN4RL1	-5.1631	-0.993593	6.72098	0.00952854	0.533567
PTPN2	0.315723	6.20178	6.7151	0.00956	0.53364
ADGRL3	1.57584	0.799531	6.71499	0.00956057	0.53364
RASGEF1B	-5.36731	-1.06312	6.70908	0.00959232	0.534553
LBR	0.288176	7.58365	6.70275	0.00962641	0.535592
SEMA4D	-0.648349	3.27652	6.69807	0.00965173	0.536142
PMPCA	0.291338	7.31824	6.69296	0.00967942	0.536214
TNFSF14	-0.645147	3.2696	6.69061	0.00969219	0.536214
SDF2L1	0.334471	5.80515	6.68929	0.00969936	0.536214
EDC4	-0.382776	5.22117	6.68588	0.00971795	0.536388
GART	0.288082	7.55878	6.68215	0.00973831	0.536658
AC060780.2	5.42387	-2.07815	6.6776	0.00976317	0.536712
MRRF	0.322996	6.03102	6.66949	0.00980773	0.536712
MAPKAPK5-AS1	-0.478813	4.30899	6.66688	0.0098221	0.536712
HEY1	1.17841	1.47022	6.66617	0.00982603	0.536712
GXYLT2	-0.558579	3.74695	6.66439	0.00983584	0.536712
RUVBL1	0.289196	7.39468	6.6634	0.0098413	0.536712
ACYP2	-0.646506	3.27024	6.66228	0.0098475	0.536712
CHD7	0.41782	4.61849	6.65132	0.00990822	0.539001
LY6G5B	-3.54484	-0.245521	6.64911	0.00992056	0.539001
STN1	0.341508	5.65466	6.64088	0.00996647	0.54065
TRAP1	0.286624	7.61726	6.63806	0.00998228	0.540663
TIGD3	-5.60356	-1.14253	6.63119	0.0100208	0.541098
BCCIP	0.303027	6.6025	6.63107	0.0100215	0.541098
RAB11FIP1	-0.565814	3.69254	6.62295	0.0100673	0.541979
RPSAP58	-0.41642	4.85207	6.62264	0.010069	0.541979
MYO7A	-4.96145	-0.945318	6.60333	0.0101788	0.545331
JPH2	-0.478771	4.27833	6.60132	0.0101903	0.545331
HDHD5	0.294356	7.02639	6.59874	0.0102051	0.545331
IGSF8	-0.316839	6.50933	6.59827	0.0102078	0.545331
MYL9	0.404316	4.74791	6.59089	0.0102502	0.545331
PARP10	-0.431425	4.70544	6.58971	0.010257	0.545331
SPINT1	-0.307902	6.93636	6.58752	0.0102696	0.545331
RPS8	-0.283484	10.3563	6.58671	0.0102743	0.545331
PITRM1	0.287846	7.37134	6.57936	0.0103168	0.545331
AC092851.1	4.88238	-1.99744	6.57916	0.0103179	0.545331
RHOG	-0.335601	6.02291	6.5788	0.0103201	0.545331
AIP	0.314004	6.17629	6.57739	0.0103282	0.545331
PKMYT1	-0.31163	6.72833	6.57267	0.0103557	0.545331
PEX3	0.376529	5.05114	6.57127	0.0103638	0.545331
CCN3	-0.896238	2.42394	6.57074	0.0103669	0.545331
BAIAP2L2	0.553919	3.4928	6.5676	0.0103852	0.545465
MICOS13	0.312376	6.20435	6.56464	0.0104025	0.545549
PLCE1	-1.05897	2.01242	6.54075	0.0105431	0.552088
HDAC3	0.288922	7.2506	6.53528	0.0105756	0.552931
TRERF1	-0.50314	4.06209	6.53268	0.010591	0.552931
DUSP23	0.282116	7.88617	6.52561	0.0106332	0.554298
MRPS18B	0.300446	6.60988	6.51864	0.010675	0.55531
ABT1	0.332519	5.76458	6.51704	0.0106846	0.55531
AC104024.2	-1.0416	2.04283	6.51344	0.0107062	0.555604
NUP160	0.337453	5.64801	6.50674	0.0107467	0.555888
AC007639.1	4.64128	-1.95438	6.50561	0.0107535	0.555888
KIAA1958	-0.679645	3.05345	6.50356	0.0107659	0.555888
OAS1	0.890448	2.11043	6.50083	0.0107824	0.555888
TES	0.307086	6.28794	6.49929	0.0107918	0.555888
IL24	1.65783	0.61406	6.49192	0.0108366	0.55737
MAX	0.306447	6.29526	6.48788	0.0108612	0.55781
MYO9B	-0.465354	4.35457	6.46666	0.0109917	0.561769
HDAC1P2	-4.80899	-0.914764	6.46547	0.0109991	0.561769
FBXW9	0.431026	4.42753	6.46418	0.0110071	0.561769
SMC4	-0.296202	7.39695	6.46372	0.0110099	0.561769
ARHGAP29	0.385352	4.91081	6.46222	0.0110192	0.561769
INTS12	0.457792	4.15541	6.4523	0.0110809	0.564085
ALDH1A3	0.399883	4.75457	6.44297	0.0111392	0.566224
SNRNP70	-0.315331	6.3739	6.43696	0.011177	0.566285
RPL5	-0.280926	10.0988	6.43655	0.0111796	0.566285
ERCC6L2	-0.488757	4.13943	6.435	0.0111893	0.566285
C1RL	-0.442137	4.55696	6.41937	0.0112882	0.569511
FAM98A	0.314328	6.08752	6.41828	0.0112952	0.569511
NXT1	0.327997	5.80232	6.41716	0.0113023	0.569511
UMPS	0.321228	5.94015	6.39467	0.0114463	0.575934
CSTF1	0.323059	5.88706	6.38923	0.0114815	0.576865
TACC2	-0.363706	5.40309	6.38371	0.0115173	0.577827
AL391069.2	-4.98381	-1.00942	6.37655	0.0115638	0.578142
IL33	4.15247	-1.46239	6.37464	0.0115762	0.578142
CAV2	0.280363	7.68318	6.37325	0.0115853	0.578142
AL121827.2	4.74897	-1.99794	6.37251	0.0115902	0.578142
CDC123	0.290406	6.94986	6.36055	0.0116685	0.580799
GRPEL1	0.292697	6.8379	6.35928	0.0116769	0.580799
HIF1A	0.274532	8.40409	6.35516	0.011704	0.581317
TMEM187	-0.484941	4.13981	6.34876	0.0117463	0.581921
AC005829.1	-5.43887	-1.15253	6.34771	0.0117533	0.581921
CDH2	-0.369623	5.26772	6.3447	0.0117733	0.581921
ALDH3A1	0.355197	5.23421	6.34225	0.0117895	0.581921
CSGALNACT2	0.415529	4.5426	6.34067	0.0118	0.581921
TBPL1	0.426391	4.43156	6.33634	0.0118288	0.582516
CCNI	-0.283246	8.63768	6.32599	0.0118981	0.585098
SMCO2	4.42883	-1.92423	6.31972	0.0119402	0.586337
NDUFS2	0.274608	8.2851	6.31613	0.0119644	0.586696
CNIH3-AS2	-4.69903	-0.90571	6.30952	0.0120092	0.587423
THOC6	0.340907	5.48426	6.30894	0.0120131	0.587423
ANXA6	0.345683	5.38912	6.30604	0.0120327	0.587556
PLEKHG3	-0.489571	4.08455	6.3014	0.0120643	0.587875
ZNF300	0.456966	4.10851	6.3001	0.0120731	0.587875
ZBTB16	-0.32778	6.02567	6.28374	0.012185	0.590607
H2BC8	-1.86834	0.858449	6.28053	0.0122072	0.590607
PDIA6	0.274421	8.20279	6.27974	0.0122126	0.590607
FTH1	-0.274936	12.3782	6.27906	0.0122173	0.590607
TAF9	0.295665	6.55355	6.27829	0.0122226	0.590607
AL450124.1	-4.4514	-0.682691	6.27703	0.0122313	0.590607
AL035427.2	4.36905	-1.91819	6.26685	0.0123018	0.592714
AC021945.1	-4.83068	-0.974948	6.26446	0.0123184	0.592714
PER1	-0.346621	5.64437	6.26334	0.0123262	0.592714
ITGA4	0.625727	2.97198	6.24995	0.0124197	0.595709
CARS2	0.280377	7.38058	6.24721	0.0124389	0.595709
TNFRSF10D	0.295994	6.49854	6.24707	0.0124399	0.595709
EMC10	-0.399357	4.90395	6.24145	0.0124794	0.596779
FP671120.8	-0.749618	2.74866	6.23306	0.0125387	0.598777
TRIM28	-0.279813	8.97885	6.22899	0.0125675	0.598777
MAN2A2	-0.494815	4.03032	6.2264	0.0125859	0.598777
EPB41L4A-DT	-5.34514	-1.15232	6.22579	0.0125903	0.598777
C1orf174	0.331722	5.62552	6.22337	0.0126075	0.598777
HBS1L	0.305967	6.16261	6.21941	0.0126357	0.599299
RNF24	-0.406804	4.82645	6.21655	0.0126561	0.599448
SPATA21	5.12885	-2.08647	6.20748	0.0127212	0.600447
TMEM37	-0.988806	2.12062	6.20659	0.0127276	0.600447
MIR5689HG	3.96878	-1.79597	6.20638	0.0127291	0.600447
MIR31	5.50469	-2.14463	6.19509	0.0128105	0.601319
MRPL28	0.287766	6.88605	6.19273	0.0128276	0.601319
FAM167A	0.317648	5.89867	6.19228	0.0128309	0.601319
MAP2K3	-0.301245	6.77989	6.19206	0.0128325	0.601319
ABCA7	-0.624754	3.26614	6.19034	0.0128449	0.601319
UROD	0.280351	7.31885	6.18944	0.0128515	0.601319
EEF1B2	-0.278424	9.06451	6.18093	0.0129134	0.603404
THBS1	0.270957	8.37354	6.17849	0.0129313	0.603424
SEPTIN9	-0.293602	7.16549	6.17573	0.0129514	0.603554
TNFRSF11A	-0.775823	2.66029	6.1658	0.0130243	0.605032
UBE2Q2	0.372378	4.96103	6.16369	0.0130399	0.605032
HS3ST3B1	0.603495	3.06999	6.15652	0.0130929	0.605032
H2BC17	-4.99697	-1.06257	6.15651	0.0130929	0.605032
CNTF	-5.15996	-1.11519	6.15583	0.013098	0.605032
SFRP1	-0.287301	7.57067	6.15348	0.0131154	0.605032
TGFBR2	0.272774	8.03878	6.15287	0.0131199	0.605032
P2RY6	-4.93378	-1.04258	6.15043	0.013138	0.605032
LINC02878	-5.40673	-1.18298	6.14728	0.0131615	0.605032
IVNS1ABP	0.279642	7.29363	6.1464	0.013168	0.605032
PYROXD1	0.499889	3.74632	6.14548	0.0131748	0.605032
SH3BP5	-0.678926	2.97414	6.13969	0.0132181	0.605417
C3orf67	0.961977	1.82914	6.13968	0.0132181	0.605417
SFN	0.269054	8.50873	6.13319	0.0132667	0.606842
PRMT3	0.31862	5.83974	6.12862	0.013301	0.607612
EDAR	3.88443	-1.36191	6.11842	0.0133781	0.609622
ERBB2	-0.345154	5.60176	6.11814	0.0133801	0.609622
B3GNT4	-0.96075	2.15636	6.11118	0.013433	0.611226
UTP25	0.305599	6.11134	6.10618	0.013471	0.612156
IFITM3P6	-5.07631	-1.10038	6.10259	0.0134984	0.612598
RPL9	-0.275107	9.44898	6.0912	0.0135857	0.615485
GLUD1	0.270625	8.15838	6.08967	0.0135975	0.615485
LMNB2	-0.302746	6.56502	6.08205	0.0136562	0.617338
UBC	-0.274148	9.64764	6.07652	0.013699	0.6184
CXADR	-1.0255	1.98785	6.07299	0.0137265	0.6184
SLC2A1	0.329564	5.593	6.07213	0.0137331	0.6184
AGPAT1	0.3047	6.11497	6.06538	0.0137857	0.61936
DDX20	0.353982	5.14024	6.06481	0.0137901	0.61936
CNN2	0.271022	8.00832	6.0589	0.0138364	0.620636
DSCC1	-0.430378	4.54046	6.05533	0.0138644	0.621088
MTRR	0.330128	5.56768	6.04929	0.0139119	0.622415
CDCA7	0.304512	6.10091	6.03779	0.0140028	0.625676
ISCU	0.305282	6.08529	6.03307	0.0140403	0.625757
ELAC1	-0.59965	3.36598	6.03302	0.0140407	0.625757
AP005329.2	-3.5586	-0.359541	6.02629	0.0140943	0.626888
AC087280.2	-5.29428	-1.17868	6.02531	0.0141022	0.626888
MT-CO2	0.259126	13.0397	6.01492	0.0141854	0.629652
TLE5	0.290609	6.49607	6.01303	0.0142006	0.629652
MMP24OS	-0.321061	6.01604	6.00771	0.0142435	0.63
PEX16	0.357229	5.08072	6.00229	0.0142873	0.63
BID	0.294893	6.29573	6.00188	0.0142907	0.63
CBX3P9	2.25643	-0.20316	6.0009	0.0142986	0.63
COG7	0.422548	4.3435	5.99928	0.0143117	0.63
RAB6B	-1.16522	1.71273	5.99791	0.0143228	0.63
PIF1	-0.384125	4.98015	5.99518	0.014345	0.63
FAS	0.347308	5.19571	5.99412	0.0143536	0.63
CENPV	0.324434	5.64408	5.98625	0.0144178	0.632019
TNFSF18	4.56847	-2.01338	5.98137	0.0144578	0.632708
IER5L	-0.582704	3.41363	5.97987	0.01447	0.632708
LINC01351	4.52997	-2.0056	5.97511	0.0145092	0.633622
PSG1	4.7133	-2.04198	5.9699	0.0145521	0.634356
LAMB2	-0.325632	5.89122	5.96864	0.0145625	0.634356
KCNAB2	-0.528483	3.74214	5.96105	0.0146253	0.634362
SLC6A15	0.290921	6.41022	5.96077	0.0146276	0.634362
BRIX1	0.34276	5.25305	5.96074	0.0146279	0.634362
CUL4A	0.284012	6.78763	5.95833	0.0146479	0.634362
KIF13A	-0.590648	3.38706	5.95759	0.014654	0.634362
ZNF341-AS1	4.8834	-2.07563	5.94885	0.0147269	0.635991
CEP97	-0.60976	3.26658	5.94725	0.0147402	0.635991
PNPT1	0.296762	6.21751	5.93643	0.014831	0.635991
C19orf48	0.265734	8.37964	5.93616	0.0148333	0.635991
TNC	1.04979	1.59931	5.93549	0.0148389	0.635991
FOLR1	-2.19288	0.478531	5.93514	0.0148419	0.635991
SLC2A13	-1.13694	1.75411	5.9334	0.0148565	0.635991
FBRS	-0.56587	3.51611	5.93327	0.0148576	0.635991
NRG2	-2.13025	0.523294	5.93156	0.014872	0.635991
AL161787.1	-1.0259	1.96199	5.93123	0.0148748	0.635991
SNHG3	-0.295049	6.75807	5.92482	0.0149291	0.636249
DNAJC4	-0.457103	4.23553	5.92438	0.0149328	0.636249
IL18	-0.294466	6.78636	5.92402	0.0149359	0.636249
GNPDA1	0.286843	6.58152	5.91888	0.0149795	0.637327
RPL31	-0.271887	9.16434	5.91345	0.0150257	0.637852
RPS3AP43	4.37449	-1.97617	5.91309	0.0150288	0.637852
GJB3	0.302261	6.074	5.91096	0.015047	0.637852
AC069360.1	4.37116	-1.97884	5.90576	0.0150914	0.638956
TSPAN1	0.690092	2.65362	5.89914	0.0151483	0.640297
SCO1	0.337093	5.32064	5.89555	0.0151792	0.640297
LRPPRC	0.273425	7.32647	5.89335	0.0151981	0.640297
TGOLN2	-0.300763	6.42442	5.89121	0.0152166	0.640297
AL080250.1	-4.30309	-0.698323	5.8907	0.0152211	0.640297
ERRFI1	0.289435	6.4001	5.88923	0.0152338	0.640297
ZFYVE9	-0.498301	3.91262	5.88452	0.0152745	0.641234
ZNF474	-4.75285	-1.04383	5.87681	0.0153416	0.643274
JMJD6	0.351881	5.10246	5.87248	0.0153794	0.644079
ARPC2	0.262537	8.74166	5.86997	0.0154013	0.64422
RPL22L1	-0.287355	7.08021	5.86137	0.0154767	0.646123
PDK1	0.43172	4.20092	5.86054	0.015484	0.646123
RFT1	0.303609	6.01957	5.8526	0.015554	0.64727
HIGD1AP16	-5.26877	-1.20533	5.85163	0.0155626	0.64727
FADS3	-0.293935	6.73513	5.85091	0.015569	0.64727
CTSB	0.26046	9.22703	5.8461	0.0156116	0.64727
SIK1B	-0.580017	3.4038	5.84533	0.0156184	0.64727
CRYBA2	-2.6802	0.112419	5.84477	0.0156234	0.64727
ARNTL	0.338461	5.28103	5.84094	0.0156574	0.647908
LINC02762	-1.52884	1.16551	5.83596	0.0157019	0.648974
DLX2	-0.724695	2.7411	5.83276	0.0157305	0.649382
UBA7	-0.620785	3.16315	5.82016	0.0158435	0.653272
CAP1	0.26469	8.10309	5.80357	0.0159936	0.65868
AKT2	-0.299281	6.38556	5.79934	0.0160322	0.659484
SNED1	-0.66139	2.95714	5.79473	0.0160743	0.66033
CTSF	-0.409726	4.66069	5.79184	0.0161007	0.66033
TMTC3	-0.345249	5.41875	5.79085	0.0161098	0.66033
DEPP1	0.820965	2.19692	5.78491	0.0161643	0.661784
STT3A	0.264368	8.07993	5.78104	0.0162	0.662463
RBMX	0.26173	8.42714	5.7729	0.0162752	0.664754
RAB3GAP2	0.302796	5.98068	5.76616	0.0163377	0.666159
ABLIM3	0.268628	7.45872	5.76506	0.0163479	0.666159
ACTG1P14	-5.02756	-1.16046	5.75977	0.0163972	0.666469
RETREG2	-0.3015	6.27175	5.75882	0.0164061	0.666469
TBC1D2	0.289241	6.28361	5.75547	0.0164374	0.666469
NUDC	0.263193	8.15637	5.75416	0.0164497	0.666469
SMARCA1	0.476303	3.80348	5.75002	0.0164885	0.666469
PPP1R12B	-0.564673	3.46365	5.74937	0.0164946	0.666469
AC008737.1	-5.22598	-1.21512	5.74881	0.0164998	0.666469
LPCAT1	-0.321915	5.84837	5.74782	0.0165091	0.666469
SNHG16	-0.282266	7.19071	5.73465	0.0166334	0.670707
AC025171.2	-1.05914	1.85341	5.73037	0.016674	0.671563
PHF23	0.315922	5.68467	5.72668	0.016709	0.672194
ETNK2	-0.309922	6.08892	5.72254	0.0167485	0.67227
UCHL5	0.278406	6.79815	5.72242	0.0167496	0.67227
LINC01018	4.37447	-2.0069	5.71638	0.0168074	0.673053
FURIN	-0.306948	6.13639	5.71632	0.0168079	0.673053
ALDH7A1	-0.288076	6.83783	5.70854	0.0168825	0.675263
BMS1P2	-4.95282	-1.15057	5.70355	0.0169306	0.676339
DNAJC11	0.295985	6.10199	5.69785	0.0169857	0.676339
DARS1	0.274241	6.99787	5.69757	0.0169884	0.676339
LNX1-AS2	4.74863	-2.08555	5.69739	0.0169901	0.676339
SARM1	-4.43395	-0.798936	5.69567	0.0170069	0.676339
SLC29A1	0.28989	6.23868	5.69056	0.0170564	0.677534
GNE	-0.765982	2.59044	5.68328	0.0171273	0.679573
SAPCD2	-0.392366	4.77599	5.67992	0.0171601	0.679719
MAP4	-0.276129	7.5055	5.67683	0.0171904	0.679719
RPL12	-0.263495	10.0946	5.67576	0.0172009	0.679719
AL583844.1	3.64588	-1.33672	5.6749	0.0172093	0.679719
HEIH	1.05077	1.54436	5.66985	0.017259	0.680905
CABIN1	-0.364962	5.06449	5.66188	0.0173375	0.68192
FBXW5	0.272178	7.07124	5.66128	0.0173434	0.68192
TRIM29	-0.292849	6.53206	5.66126	0.0173436	0.68192
PCNP	0.275208	6.88368	5.65231	0.0174324	0.684637
CWC25	0.415326	4.2914	5.63967	0.0175585	0.687554
AL365205.1	-1.41685	1.27161	5.6391	0.0175642	0.687554
TNFRSF1A	-0.272507	7.84209	5.63891	0.0175661	0.687554
DKC1	0.265637	7.44173	5.62854	0.0176703	0.690854
GSDMB	3.88449	-1.87769	5.62355	0.0177207	0.691755
NIPA2	0.278572	6.63442	5.62231	0.0177332	0.691755
LRRTM2	-1.69401	0.929577	5.61662	0.0177909	0.691796
CAMTA1	0.331911	5.2784	5.61524	0.017805	0.691796
STXBP1	-0.362342	5.07786	5.61441	0.0178134	0.691796
AP006287.2	4.66464	-2.08079	5.61318	0.0178259	0.691796
MBL2	4.71805	-2.08925	5.61093	0.0178488	0.691796
AP003396.2	5.03067	-2.14376	5.61043	0.0178538	0.691796
SNHG8	-0.295491	6.30955	5.60044	0.017956	0.694235
CCDC85B	-0.295664	6.30177	5.60036	0.0179568	0.694235
FGFRL1	-0.448587	4.20072	5.59166	0.0180462	0.696915
PLS3	0.2714	7.01904	5.5888	0.0180757	0.697281
VTA1	0.278233	6.61498	5.58602	0.0181043	0.69761
SERPINB8	0.347542	5.04182	5.58185	0.0181475	0.69767
HERC1	-0.482473	3.9319	5.58151	0.0181511	0.69767
UTP6	0.286736	6.23956	5.57826	0.0181848	0.69767
AC087257.2	-5.0279	-1.19965	5.57812	0.0181863	0.69767
IGFBP6	0.255851	8.76901	5.57487	0.01822	0.698191
AC104619.3	-2.29059	0.321922	5.56894	0.0182819	0.699504
PKNOX2	4.48454	-2.05038	5.56772	0.0182945	0.699504
LINC00926	-4.61771	-0.902749	5.56566	0.0183161	0.699557
ABLIM2	-0.858338	2.29807	5.56095	0.0183654	0.700671
TCF7L2	-0.403071	4.62548	5.54818	0.0184999	0.705027
CBL	-0.407853	4.57201	5.54258	0.0185592	0.706512
RING1	-0.460573	4.06311	5.53847	0.0186028	0.707219
MLST8	0.269171	7.08171	5.53699	0.0186185	0.707219
AL596094.1	-5.41258	-1.30018	5.5295	0.0186985	0.708773
CHMP2B	-0.330349	5.54845	5.52933	0.0187003	0.708773
AC107032.2	-5.44454	-1.30758	5.5248	0.0187488	0.709837
MEGF6	-0.655751	2.91646	5.52087	0.0187909	0.710419
AC090229.1	4.30521	-2.02144	5.51814	0.0188203	0.710419
RTN4R	-0.605144	3.14163	5.51744	0.0188278	0.710419
MT-ND2	-0.25965	10.1074	5.51575	0.018846	0.710419
ORAI1	-0.316837	5.81784	5.50558	0.0189559	0.713732
ZNF710-AS1	-4.60655	-1.08302	5.50382	0.018975	0.713732
PJA2	0.358672	4.86905	5.49531	0.0190676	0.716437
SPRYD3	0.309551	5.67647	5.49114	0.0191131	0.716489
NMNAT1	-0.677273	2.83673	5.49007	0.0191247	0.716489
AL162171.3	4.29003	-1.72466	5.4892	0.0191343	0.716489
PI3	0.593424	2.95055	5.48099	0.0192243	0.716489
AGPAT5	0.291326	6.07335	5.47941	0.0192417	0.716489
ABCD3	-0.303343	6.07344	5.47932	0.0192427	0.716489
NIT1	-0.338134	5.36637	5.47629	0.0192762	0.716489
COPS6	0.260614	7.64143	5.47551	0.0192847	0.716489
ATP5MC1	0.261198	7.55721	5.47488	0.0192917	0.716489
AC138623.1	4.15558	-1.98572	5.47487	0.0192918	0.716489
SINHCAF	0.27938	6.38972	5.47258	0.0193171	0.716489
SLCO2A1	-0.648255	2.93218	5.47107	0.0193338	0.716489
PPID	0.295158	5.98982	5.46878	0.0193592	0.716489
CLTCL1	-0.837924	2.3353	5.46839	0.0193635	0.716489
LARP6	-0.410691	4.52187	5.46703	0.0193785	0.716489
UBE2E1	0.268231	7.0295	5.46313	0.0194218	0.717012
TMED2	0.257377	8.0429	5.46204	0.019434	0.717012
RPL23AP82	0.397526	4.42878	5.45959	0.0194612	0.717254
BLCAP	0.282556	6.26686	5.45208	0.019545	0.71901
CYC1	0.251187	9.38569	5.4508	0.0195594	0.71901
SIRT5	0.434724	4.03983	5.44949	0.019574	0.71901
POLR1C	0.30051	5.85695	5.44792	0.0195917	0.71901
MCRS1	0.266522	7.09848	5.44405	0.0196351	0.719842
HASPIN	-0.549761	3.44964	5.43782	0.0197052	0.721652
PPIAP53	4.3911	-2.05203	5.43171	0.0197743	0.722501
AC020633.1	4.44923	-2.05984	5.43062	0.0197866	0.722501
AL627309.7	-4.14445	-0.739094	5.43025	0.0197908	0.722501
LYSMD1	-0.877345	2.22774	5.42702	0.0198275	0.723078
SMIM12	0.300687	5.82966	5.4224	0.0198801	0.723536
MPI	0.369344	4.72789	5.42157	0.0198894	0.723536
SNX6	0.276435	6.47719	5.42042	0.0199026	0.723536
PYURF	0.273003	6.67947	5.41155	0.020004	0.726462
HPGD	1.07178	1.46913	5.40229	0.0201104	0.729563
SYTL4	0.767754	2.26614	5.3986	0.020153	0.729884
CCT8	0.251264	8.93454	5.39667	0.0201752	0.729884
GADD45A	0.361105	4.80881	5.39497	0.0201949	0.729884
VPS35L	0.302885	5.76928	5.39424	0.0202033	0.729884
ST7-AS2	-5.27833	-1.3001	5.37657	0.0204089	0.735847
TCF4	0.392241	4.45518	5.37179	0.0204649	0.735847
ATP6V0E2	-0.335145	5.35587	5.37153	0.020468	0.735847
STOML2	0.253198	8.34006	5.37095	0.0204748	0.735847
EEF1A1P3	-5.17625	-1.2779	5.3709	0.0204754	0.735847
LINC01063	-4.9918	-1.23474	5.36781	0.0205118	0.735847
ZP1	4.10253	-1.99333	5.36738	0.0205167	0.735847
BTN3A2	-0.429163	4.29252	5.36239	0.0205756	0.736513
CNBP	0.250556	8.90539	5.36116	0.0205901	0.736513
CFHR1	4.51796	-2.08723	5.36041	0.0205989	0.736513
MAGEH1	4.81906	-2.14421	5.35759	0.0206323	0.736947
AC048382.2	4.72418	-2.12887	5.35123	0.0207076	0.738877
ABCA10	1.08896	1.41373	5.34565	0.020774	0.739882
AC090425.3	4.15091	-2.01272	5.34528	0.0207784	0.739882
LINC01537	4.24208	-2.03281	5.34262	0.0208102	0.740253
PSME3	0.254783	7.99353	5.33804	0.0208649	0.741439
STEAP3	0.275206	6.42039	5.33159	0.0209423	0.742004
YES1	0.29642	5.86591	5.33126	0.0209462	0.742004
SLC43A3	0.270025	6.73214	5.32935	0.0209692	0.742004
H1-2	-0.885674	2.17946	5.32812	0.020984	0.742004
INTS13	0.285789	6.11866	5.32782	0.0209876	0.742004
KLHL23	0.48725	3.59382	5.32283	0.0210478	0.742453
RPL19	-0.253464	10.6768	5.32235	0.0210536	0.742453
RNPEPL1	-0.320904	5.60975	5.32079	0.0210724	0.742453
AC093627.5	0.581923	2.97383	5.31968	0.0210858	0.742453
TCF19	-0.300423	6.03272	5.31658	0.0211234	0.743021
AL713852.1	-5.40424	-1.33888	5.30808	0.0212267	0.744946
RPS11	-0.258654	8.74645	5.30703	0.0212395	0.744946
MINDY2	-0.477546	3.88254	5.30679	0.0212425	0.744946
ALDH3B1	-0.305484	5.92197	5.30023	0.0213226	0.747002
RAB11FIP3	-0.601627	3.09923	5.29292	0.0214123	0.74714
DPYD	0.297112	5.82979	5.2915	0.0214298	0.74714
HLA-E	-0.266791	7.47145	5.29145	0.0214303	0.74714
SSBP3-AS1	-4.39466	-0.876751	5.2914	0.0214309	0.74714
AC074050.4	3.98255	-1.9752	5.29109	0.0214348	0.74714
ERGIC2	0.296128	5.84865	5.28878	0.0214632	0.74714
ATF4	-0.266582	7.47433	5.28698	0.0214854	0.74714
MT-TS1	-5.17976	-1.29638	5.28437	0.0215176	0.74714
E2F8	-0.692361	2.73552	5.28416	0.0215202	0.74714
HES7	-0.591728	3.16858	5.27644	0.0216159	0.749711
AFAP1	-0.567358	3.29407	5.27327	0.0216552	0.750171
AC012613.2	-4.90884	-1.23329	5.27077	0.0216864	0.750171
INCENP	-0.423602	4.2896	5.27016	0.021694	0.750171
ZMYM2	0.416684	4.12018	5.26517	0.0217563	0.750861
ARAP2	-0.697428	2.71485	5.26375	0.021774	0.750861
SLC9A7	-0.440818	4.13363	5.26337	0.0217788	0.750861
GPCPD1	0.425611	4.03875	5.24972	0.0219503	0.756001
OTUB1	0.258015	7.3501	5.24804	0.0219715	0.756001
PIK3R4	0.362476	4.72875	5.24393	0.0220234	0.757039
AC018638.2	-5.02508	-1.26914	5.24165	0.0220523	0.757282
TEP1	-0.882282	2.16536	5.2374	0.0221063	0.757681
MME	0.378267	4.54921	5.2373	0.0221076	0.757681
MIR222HG	0.709285	2.43192	5.23102	0.0221876	0.759489
RPSAP52	0.448965	3.84959	5.22972	0.0222041	0.759489
ATOH8	-0.334668	5.27201	5.22726	0.0222355	0.759816
MRPL30	0.329333	5.13263	5.2242	0.0222747	0.76007
NCCRP1	-4.94046	-1.25217	5.22326	0.0222867	0.76007
RIPOR2	0.609252	2.82948	5.21469	0.0223969	0.763076
TFB1M	0.370334	4.62846	5.20618	0.0225067	0.766067
MRPL36	0.283369	6.09717	5.2035	0.0225415	0.766498
C8orf33	0.265237	6.81651	5.19715	0.0226239	0.766884
DHODH	0.45699	3.77946	5.1965	0.0226324	0.766884
BAG5	0.311685	5.43863	5.19403	0.0226646	0.766884
DPM1	-0.326369	5.40867	5.19348	0.0226718	0.766884
NETO1	4.74839	-2.15415	5.19236	0.0226863	0.766884
INTS1	-0.331119	5.31818	5.19162	0.022696	0.766884
KLHL11	-1.42527	1.17893	5.19075	0.0227074	0.766884
POM121	-0.325335	5.43452	5.18826	0.0227399	0.767234
SLC22A5	-0.276906	6.69003	5.18163	0.0228269	0.769421
WDR73	0.501461	3.43616	5.1736	0.0229327	0.772212
TNFSF9	0.436048	3.95287	5.17155	0.0229597	0.772212
AC079922.2	-1.58061	0.959348	5.1702	0.0229776	0.772212
SERTAD1	-0.334653	5.2188	5.1666	0.0230253	0.772212
RTEL1-TNFRSF6B	-3.06638	-0.29425	5.16471	0.0230503	0.772212
U2SURP	0.276387	6.24024	5.16431	0.0230556	0.772212
TMEM267	0.449567	3.82216	5.16357	0.0230654	0.772212
SRRM2	-0.255904	8.49076	5.15816	0.0231374	0.773573
CABP1	4.26911	-2.06577	5.15591	0.0231674	0.773573
C1QL1	-0.801323	2.37122	5.1555	0.0231729	0.773573
TOMM40	0.250352	8.0022	5.15373	0.0231966	0.77362
FRG1HP	-0.502697	3.66105	5.14607	0.023299	0.775564
LCMT1-AS1	-4.931	-1.26558	5.14363	0.0233318	0.775564
ATXN2L	-0.279036	6.49083	5.14131	0.023363	0.775564
AC093890.1	4.06462	-1.69955	5.14019	0.0233781	0.775564
CARHSP1	-0.303201	5.87297	5.13881	0.0233967	0.775564
CABP7	-4.82318	-1.23895	5.13879	0.023397	0.775564
EEF1A1P13	-0.348969	5.03805	5.13773	0.0234112	0.775564
ANAPC4	0.334982	5.02904	5.1326	0.0234805	0.777119
AL645504.1	-4.9315	-1.26995	5.12828	0.0235391	0.778315
PSMD2	0.243886	9.29227	5.12288	0.0236123	0.779994
MALL	1.1909	1.18077	5.11581	0.0237087	0.782433
POLR3G	0.370407	4.59896	5.11349	0.0237406	0.78274
RPS25	-0.251498	9.45804	5.10797	0.0238162	0.784488
TUBBP1	-0.458804	3.93806	5.10564	0.0238482	0.784799
SPCS2	0.268941	6.44882	5.0956	0.0239866	0.78704
VPS13C	-0.430749	4.15487	5.09359	0.0240144	0.78704
SNX29	-0.606078	3.0011	5.09278	0.0240257	0.78704
TTC28-AS1	-0.630259	2.91021	5.09215	0.0240343	0.78704
PRDM4	0.315836	5.27069	5.09146	0.024044	0.78704
RTCB	0.255737	7.24247	5.09084	0.0240525	0.78704
AC007431.1	4.36994	-2.09961	5.08922	0.024075	0.78704
AL136164.3	-1.52186	1.02549	5.08583	0.0241222	0.787839
ARMH1	-5.33534	-1.3672	5.08054	0.0241959	0.789505
RXFP1	3.29618	-1.26217	5.07581	0.0242619	0.789559
RNU2-68P	3.74485	-1.94616	5.07473	0.0242771	0.789559
SLC44A2	-0.350746	5.00046	5.07395	0.024288	0.789559
ATG16L1	0.317076	5.23771	5.07024	0.02434	0.789559
GPR78	3.88459	-1.99252	5.06798	0.0243718	0.789559
NEXN-AS1	-2.59448	-0.00472319	5.0679	0.0243729	0.789559
ASF1B	-0.274747	6.62092	5.06787	0.0243734	0.789559
CCDC47	0.260071	6.92901	5.06635	0.0243947	0.789559
FAM86HP	-2.27558	0.251627	5.06581	0.0244022	0.789559
SDHD	0.256408	7.15559	5.0613	0.0244659	0.789837
ARVCF	-2.07942	0.389377	5.06072	0.024474	0.789837
KDM6A	-0.515528	3.53895	5.06036	0.0244791	0.789837
RABGAP1L	-0.408294	4.36584	5.0572	0.0245238	0.790544
FARSB	0.262922	6.72839	5.05269	0.0245878	0.790843
GDE1	-0.276521	6.51051	5.05269	0.0245878	0.790843
TXNDC16	-0.757055	2.47459	5.05173	0.0246014	0.790843
NELFCD	0.253088	7.34968	5.04834	0.0246495	0.791658
TRIM52	-0.88001	2.1212	5.04493	0.0246981	0.791939
C22orf24	4.8064	-2.17873	5.04452	0.0247039	0.791939
PUM3	0.285031	5.95724	5.04025	0.024765	0.793164
FASTKD3	0.441323	3.84766	5.03456	0.0248464	0.794916
RTN1	0.349478	4.81393	5.03323	0.0248655	0.794916
RNU6-504P	4.44992	-2.12734	5.02788	0.0249425	0.795961
GPR37L1	-4.32344	-0.91741	5.0253	0.0249796	0.795961
LINC02593	-2.34639	0.155498	5.02353	0.0250051	0.795961
AFF4	-0.29989	5.85677	5.02152	0.0250341	0.795961
KLHL7-DT	3.59003	-1.90564	5.02107	0.0250407	0.795961
MCM3AP	-0.299774	5.85973	5.01719	0.0250968	0.795961
MAPK6	0.28201	5.99882	5.01645	0.0251076	0.795961
DLG3	0.509733	3.32901	5.01488	0.0251303	0.795961
EBNA1BP2	0.248901	7.72178	5.01395	0.0251439	0.795961
MRPS30	0.306572	5.4401	5.01392	0.0251443	0.795961
NECAP2	0.278139	6.09534	5.01127	0.0251828	0.795961
MIR3682	3.65636	-1.43674	5.01111	0.0251852	0.795961
LINC00621	4.17284	-2.06939	5.01035	0.0251962	0.795961
MFSD4B	-0.626918	2.90461	5.0049	0.0252757	0.797516
HSPD1P16	3.74463	-1.96198	5.00257	0.0253097	0.797516
SGO1-AS1	-4.94616	-1.30059	5.00225	0.0253143	0.797516
ESM1	3.28069	-1.25051	4.99964	0.0253525	0.797621
HCG27	-5.1678	-1.34995	4.99889	0.0253636	0.797621
IL1R2	1.00211	1.52781	4.99355	0.025442	0.799362
COMMD6	-0.308869	5.64958	4.99094	0.0254804	0.799843
DBNL	0.258241	6.91011	4.98492	0.0255691	0.801905
AL139274.1	4.37004	-2.11683	4.98312	0.0255957	0.802014
SUGT1P1	4.06391	-2.04923	4.98142	0.0256209	0.802079
UNC119	-0.340315	5.07942	4.97824	0.0256681	0.802205
MXD1	0.492921	3.43694	4.97804	0.0256711	0.802205
FRMD5	-1.26017	1.36909	4.97531	0.0257116	0.802711
SAMHD1	-0.415066	4.25489	4.97136	0.0257703	0.802711
LINC01873	-4.76821	-1.26056	4.97051	0.025783	0.802711
AP001324.1	-0.332939	5.16409	4.97003	0.0257902	0.802711
RIMKLB	0.464398	3.6402	4.96918	0.0258029	0.802711
GLB1L2	0.379959	4.41631	4.96366	0.0258853	0.804553
CLDN18	-5.22463	-1.36805	4.96193	0.0259112	0.804638
AP002840.2	-5.08942	-1.34096	4.96037	0.0259346	0.804645
ACADVL	-0.250689	8.50096	4.95598	0.0260006	0.805433
MRPS35	0.260793	6.71401	4.95559	0.0260064	0.805433
AL133444.1	-5.0028	-1.32375	4.95362	0.0260361	0.805634
RBM15	-0.498201	3.62507	4.94788	0.0261226	0.807294
RN7SKP74	4.50103	-2.14598	4.94698	0.0261363	0.807294
GBP1	0.343074	4.84001	4.93489	0.0263197	0.812238
MRPS7	0.253013	7.16746	4.93143	0.0263724	0.813011
RPL15P18	-0.87951	2.1009	4.93018	0.0263916	0.813011
AC005351.1	4.89543	-1.99163	4.92763	0.0264306	0.813489
SMDT1	0.312487	5.24236	4.92456	0.0264775	0.81418
CD7	-5.18414	-1.36851	4.92238	0.026511	0.81418
AL589993.1	-4.92261	-1.31173	4.92157	0.0265233	0.81418
GLUL	0.246412	7.7479	4.91683	0.0265963	0.815058
SLC25A18	-0.554279	3.25311	4.91334	0.02665	0.815058
NDST1	-0.305955	5.65006	4.91304	0.0266546	0.815058
JRKL	0.500857	3.36204	4.91186	0.0266729	0.815058
PCBD1	-0.277085	6.30055	4.90985	0.026704	0.815058
TTC17	0.289492	5.75724	4.90918	0.0267143	0.815058
BX255925.3	-0.555354	3.24558	4.90817	0.0267299	0.815058
AC004941.2	4.45262	-2.14442	4.90754	0.0267398	0.815058
OSBPL5	-0.269364	6.66374	4.90532	0.0267741	0.815389
MIR200CHG	2.71906	-0.826298	4.89936	0.0268667	0.817189
MIOS	0.295071	5.62315	4.89848	0.0268803	0.817189
HR	-0.597171	2.98953	4.89588	0.0269208	0.817706
TTC39B	-0.695533	2.63014	4.89429	0.0269456	0.817743
SEC14L1	-0.323729	5.27256	4.89181	0.0269843	0.817804
TBL1XR1-AS1	4.88455	-2.00506	4.89115	0.0269947	0.817804
GAA	-0.480686	3.71719	4.88902	0.0270281	0.818099
PRRC2A	-0.272479	6.45889	4.88639	0.0270692	0.818393
CORO1C	0.254922	6.96105	4.88539	0.0270849	0.818393
LINC00933	4.36727	-1.87897	4.88339	0.0271164	0.818457
PLEKHA7	-0.414855	4.22362	4.88225	0.0271342	0.818457
MED27	0.408438	4.06096	4.87699	0.027217	0.818763
DAZAP2	0.245517	7.73565	4.87691	0.0272183	0.818763
MTOR	-0.37996	4.59942	4.87488	0.0272504	0.818763
NUDCD1	0.262421	6.47646	4.87414	0.0272621	0.818763
ENAH	-0.253298	7.80774	4.87384	0.0272668	0.818763
AVPR1B	5.03148	-2.25488	4.87263	0.0272858	0.818763
CCN1	-0.25485	7.5729	4.86859	0.0273498	0.819021
WBP1P1	-3.37716	-0.5225	4.86771	0.0273639	0.819021
AC016597.2	-5.28148	-1.40579	4.86615	0.0273885	0.819021
LINC01277	-4.88736	-1.31535	4.86446	0.0274154	0.819021
LINC02802	-0.934639	1.93866	4.86371	0.0274272	0.819021
AMZ2	0.26472	6.32646	4.86317	0.0274359	0.819021
AC010240.4	3.88642	-1.55173	4.85946	0.027495	0.820078
KCNMA1	2.65892	-0.806897	4.85778	0.0275217	0.820171
TTC7A	-0.364759	4.74747	4.8513	0.0276253	0.822551
LYPLA2	0.260309	6.56042	4.84663	0.0277002	0.824074
PIP4P2	0.439856	3.79708	4.84484	0.0277289	0.824223
AFAP1L1	0.326999	5.00796	4.83801	0.0278391	0.825637
AC244197.3	-5.14947	-1.37841	4.83675	0.0278594	0.825637
TMEM8B	-0.756558	2.41248	4.83473	0.027892	0.825637
RALB	0.288196	5.73982	4.83458	0.0278944	0.825637
DPF3	-4.86269	-1.31581	4.83334	0.0279145	0.825637
CD55	0.248937	7.25108	4.83244	0.0279291	0.825637
ARID1B	-0.373092	4.65325	4.82954	0.0279761	0.825637
ELAVL1	0.246864	7.39257	4.82734	0.0280118	0.825637
LETM2	0.467092	3.58932	4.82725	0.0280133	0.825637
SPATA33	-0.41055	4.24957	4.82606	0.0280326	0.825637
U62317.1	4.93478	-2.23997	4.82573	0.0280381	0.825637
RAP2C-AS1	-2.97098	-0.313856	4.81673	0.0281848	0.8291
H2AC21	-5.07628	-1.36787	4.8149	0.0282148	0.8291
NUP93	0.25568	6.79647	4.81382	0.0282323	0.8291
DDX28	0.335759	4.88794	4.81135	0.0282728	0.8291
PRB3	4.46057	-2.15929	4.80983	0.0282979	0.8291
AIMP2	0.268017	6.20546	4.80969	0.0283001	0.8291
ARHGAP18	0.293384	5.59821	4.80831	0.0283228	0.8291
CREB3L2	-0.34511	4.95905	4.80404	0.0283931	0.830456
ERCC4	-0.570514	3.12486	4.80149	0.0284351	0.830984
REXO4	0.285021	5.78778	4.79253	0.0285835	0.834618
TTC28	-5.07154	-1.37128	4.79011	0.0286237	0.835089
C16orf91	0.357737	4.60172	4.78485	0.0287111	0.835227
LYN	-0.3288	5.13823	4.7847	0.0287136	0.835227
JAK3	-5.24551	-1.41828	4.78401	0.0287252	0.835227
H1-1	-0.665902	2.69482	4.78354	0.0287331	0.835227
GRIPAP1	0.355081	4.62249	4.78169	0.0287639	0.835227
TUBB	-0.239812	10.8716	4.7808	0.0287787	0.835227
RNU6-6P	-4.1743	-0.908366	4.77855	0.0288164	0.835227
RARB	4.24408	-1.86623	4.77828	0.0288208	0.835227
AC006064.3	-5.16878	-1.40062	4.77333	0.0289038	0.835387
AL512504.2	4.29614	-1.87989	4.7732	0.0289061	0.835387
POLE3	0.253501	6.85909	4.77243	0.028919	0.835387
CDC42EP3	-0.279305	6.14801	4.76951	0.0289682	0.835387
CHORDC1	0.281016	5.87326	4.76831	0.0289883	0.835387
AC138956.2	-4.94374	-1.3494	4.76799	0.0289937	0.835387
AF274858.1	-2.0038	0.402276	4.76792	0.0289948	0.835387
HEG1	-0.422309	4.09418	4.76623	0.0290233	0.835514
BTN3A3	-0.583579	3.02058	4.7629	0.0290796	0.835825
RIOX2	0.28609	5.73932	4.76243	0.0290875	0.835825
MPHOSPH6	0.284868	5.77291	4.76132	0.0291063	0.835825
NBAS	-0.410002	4.22326	4.7588	0.0291489	0.836355
RPL30	-0.250744	7.7143	4.7535	0.0292387	0.837765
SLC44A5	0.557171	2.94253	4.75306	0.0292462	0.837765
IGF2BP2	0.268543	6.15083	4.75096	0.0292819	0.837984
TMEM106B	-0.314888	5.35376	4.74836	0.0293262	0.837984
FAM83G	-0.369016	4.64931	4.74636	0.0293604	0.837984
AC009554.2	-4.66045	-1.28438	4.74613	0.0293643	0.837984
ELMOD2	0.376949	4.34978	4.74299	0.0294178	0.837984
AC024382.1	4.79546	-2.22265	4.73967	0.0294747	0.837984
RPL10P16	-0.312864	5.38731	4.73825	0.0294991	0.837984
ZNF691	0.423162	3.89465	4.73775	0.0295076	0.837984
NPM1	0.230798	11.5181	4.73534	0.029549	0.837984
MAPKAPK3	0.25434	6.74754	4.73374	0.0295764	0.837984
BX323046.2	-5.09601	-1.39216	4.73321	0.0295855	0.837984
THAP12P2	4.36964	-2.1557	4.73268	0.0295948	0.837984
C11orf54	0.758211	2.12668	4.7309	0.0296254	0.837984
GAS6	-0.264003	6.70075	4.73025	0.0296366	0.837984
FER	-0.382333	4.50444	4.72649	0.0297014	0.837984
PDIA3P1	0.579545	2.83107	4.72522	0.0297234	0.837984
GAS2L1	-0.306625	5.50563	4.72401	0.0297442	0.837984
CDK6	-0.29012	5.87645	4.72226	0.0297745	0.837984
SYDE2	-0.843803	2.12548	4.72073	0.0298012	0.837984
SLC35E2A	0.501348	3.28133	4.72028	0.0298089	0.837984
EXOSC5	0.284105	5.75616	4.71865	0.0298372	0.837984
ZNF286A	0.442621	3.7095	4.71864	0.0298373	0.837984
TOP1MT	0.290907	5.58775	4.71699	0.029866	0.837984
SNX17	0.241129	7.78792	4.71651	0.0298743	0.837984
GRSF1	-0.252219	7.40806	4.71613	0.029881	0.837984
STAT1	-0.266199	6.54684	4.7161	0.0298815	0.837984
IPO11	0.308554	5.18935	4.71383	0.029921	0.838277
CPA2	4.60445	-2.19117	4.71118	0.0299671	0.838277
EHBP1L1	-0.394165	4.35576	4.71003	0.0299871	0.838277
MFAP5	-4.87494	-1.34614	4.70995	0.0299885	0.838277
AC092638.2	4.93493	-2.27407	4.70187	0.0301299	0.840362
DYNLL1P4	4.93493	-2.27407	4.70187	0.0301299	0.840362
COPB2	0.239007	8.04329	4.70153	0.0301357	0.840362
C12orf50	4.80066	-2.2395	4.69774	0.0302023	0.840974
HABP4	-0.51244	3.43145	4.6966	0.0302223	0.840974
VAPA	0.240126	7.8568	4.69615	0.0302303	0.840974
NARS2	0.317379	5.06683	4.68642	0.0304019	0.844622
HSPG2	-0.397476	4.30292	4.68596	0.0304101	0.844622
DCST2	-3.70579	-0.731954	4.6757	0.0305923	0.848435
AMD1P3	-5.15758	-1.42446	4.67546	0.0305965	0.848435
TPT1P9	-0.850233	2.0986	4.67119	0.0306727	0.848435
EHF	0.564293	2.89431	4.66966	0.0306999	0.848435
STOM	0.241744	7.51652	4.66719	0.0307442	0.848435
AP1G1	-0.323597	5.15781	4.66684	0.0307504	0.848435
SYS1	-0.335949	5.00549	4.66634	0.0307595	0.848435
SLC3A1	2.98204	-1.11725	4.66498	0.0307837	0.848435
WNT5A	0.343822	4.71859	4.66128	0.0308502	0.848435
AC092803.1	2.64125	-0.809531	4.66001	0.0308729	0.848435
AC244033.2	-2.27038	0.139563	4.65712	0.0309251	0.848435
AC104564.5	3.58872	-1.98509	4.65588	0.0309474	0.848435
TSPAN14	-0.266613	6.42546	4.65524	0.030959	0.848435
PNMA2	-5.03518	-1.39812	4.65332	0.0309935	0.848435
ARHGAP22	0.531406	3.05131	4.65318	0.0309961	0.848435
DCTN1-AS1	4.12213	-1.85033	4.65309	0.0309977	0.848435
KIAA0319	-4.92135	-1.36802	4.65119	0.0310321	0.848435
PIAS1	0.269095	6.07166	4.65092	0.031037	0.848435
HSP90AA6P	-5.01444	-1.39169	4.64937	0.031065	0.848435
MVB12B	-0.814681	2.19831	4.64821	0.0310859	0.848435
FRMD3	0.456573	3.59265	4.64628	0.0311209	0.848435
TGFB1I1	0.270119	6.04108	4.64603	0.0311255	0.848435
RPL12P4	-0.532037	3.28436	4.64589	0.031128	0.848435
DAW1	0.564473	2.87202	4.64522	0.0311401	0.848435
KCTD12	-0.512155	3.42333	4.64422	0.0311583	0.848435
NIP7	0.260933	6.26437	4.63931	0.0312477	0.848926
CBARP	-2.19524	0.212319	4.63913	0.0312508	0.848926
AP000561.1	-4.95836	-1.37957	4.63894	0.0312543	0.848926
PIGW	0.357675	4.54079	4.63785	0.0312741	0.848926
AC102953.2	-4.73109	-1.32814	4.63611	0.0313059	0.849086
HFE	-0.624436	2.82343	4.63422	0.0313403	0.849086
OSBP2	-0.266989	6.35192	4.63246	0.0313726	0.849086
GORASP2	0.247115	7.03969	4.63099	0.0313994	0.849086
AC009533.1	0.532016	3.02785	4.63083	0.0314023	0.849086
NOLC1	0.2366	8.13576	4.62777	0.0314584	0.849889
MED13	-0.442221	3.90439	4.62588	0.031493	0.849889
CPPED1	0.346152	4.67419	4.62521	0.0315055	0.849889
UNC5B	-1.26603	1.29135	4.62038	0.0315942	0.850786
CANX	0.230474	9.80228	4.61989	0.0316032	0.850786
HMCES	0.264386	6.16795	4.61795	0.0316389	0.850786
PLIN3	0.235415	8.27484	4.61727	0.0316515	0.850786
TNNI2	0.518276	3.1616	4.61658	0.0316643	0.850786
GGPS1	0.318286	5.02	4.61542	0.0316857	0.850786
EMP3	0.237669	7.91053	4.61059	0.0317751	0.852525
SLC41A2	-0.495312	3.51203	4.60463	0.0318858	0.854027
AC127070.1	3.08755	-1.20325	4.60453	0.0318876	0.854027
RASL10A	-4.74039	-1.33869	4.60149	0.0319442	0.854027
MTERF1	0.450321	3.62361	4.5991	0.0319887	0.854027
NUP210	-0.470346	3.68425	4.59887	0.031993	0.854027
HNRNPA3P7	-4.94922	-1.38875	4.59678	0.0320321	0.854027
C1orf116	0.474013	3.45325	4.59349	0.0320936	0.854027
WASF2	0.254899	6.46994	4.59329	0.0320973	0.854027
AC126755.1	-3.00845	-0.395967	4.59298	0.0321031	0.854027
KDELR1	-0.246797	7.65899	4.59157	0.0321296	0.854027
PRELID1P3	4.83136	-2.27615	4.58991	0.0321607	0.854027
ATP6V1B2	0.265616	6.11658	4.58884	0.0321807	0.854027
PPIAL4A	-4.84068	-1.36448	4.58802	0.0321962	0.854027
FAM217A	4.60347	-2.20857	4.58675	0.0322201	0.854027
ZFX-AS1	4.81995	-2.27538	4.58542	0.0322451	0.854027
ALDH4A1	-0.473114	3.65986	4.58528	0.0322477	0.854027
BAZ2A	-0.300065	5.55822	4.5852	0.0322493	0.854027
ATP6V1E1	-0.263119	6.50844	4.58159	0.0323172	0.854649
BX470102.2	0.581349	2.77384	4.58134	0.032322	0.854649
ZNF697	1.04172	1.33412	4.57178	0.0325028	0.858393
MYL12A	0.232572	8.59965	4.57114	0.032515	0.858393
THUMPD3	0.318397	5.00345	4.56863	0.0325626	0.858393
RN7SL118P	-4.95596	-1.39784	4.56843	0.0325663	0.858393
PDHA1	0.24312	7.19951	4.56734	0.0325872	0.858393
SFXN3	0.284285	5.63444	4.56299	0.03267	0.859871
ORC5	0.309819	5.12008	4.56079	0.032712	0.859871
LYPLA1	0.238652	7.55807	4.5605	0.0327176	0.859871
RXRB	-0.304301	5.44286	4.55865	0.032753	0.860149
PNPLA6	-0.264604	6.35193	4.55106	0.0328984	0.86169
RUNDC3B	-4.72342	-1.34506	4.55015	0.0329158	0.86169
MAP2	-0.700155	2.52067	4.54993	0.0329201	0.86169
OSBPL9	0.25105	6.63929	4.54947	0.032929	0.86169
BRAF	-0.493994	3.50747	4.54727	0.0329712	0.86169
GSDMC	1.44106	0.570224	4.5472	0.0329726	0.86169
APLP1	-0.780359	2.2636	4.54368	0.0330405	0.86169
TGFBR3	-0.396517	4.264	4.54247	0.0330638	0.86169
SRMP2	-4.7936	-1.36401	4.54212	0.0330706	0.86169
FAM86EP	0.855394	1.77044	4.5421	0.0330709	0.86169
AC011495.1	-0.754899	2.36024	4.5409	0.0330942	0.86169
RPS3AP38	4.54601	-2.204	4.53942	0.0331229	0.86169
ITM2C	-0.286783	5.81632	4.53519	0.0332047	0.86169
RTTN	0.358986	4.46287	4.53063	0.0332934	0.86169
ALG5	0.291991	5.43099	4.52925	0.0333203	0.86169
AC009102.1	4.46627	-2.19258	4.52833	0.0333381	0.86169
AC080075.1	-4.71085	-1.34831	4.52802	0.0333441	0.86169
DBIL5P2	4.51973	-2.20119	4.52373	0.0334278	0.86169
COQ3	0.379196	4.22179	4.52311	0.0334401	0.86169
TMEM212-AS1	4.83145	-2.29352	4.52279	0.0334463	0.86169
AC004835.1	4.83145	-2.29352	4.52279	0.0334463	0.86169
PIDD1	-0.364038	4.60887	4.52266	0.0334487	0.86169
SLC18B1	0.314687	5.0282	4.51979	0.0335049	0.86169
TMEM132A	-0.339518	4.88361	4.51909	0.0335186	0.86169
AC134772.1	4.3047	-2.17383	4.51636	0.0335721	0.86169
ANKRD61	-4.72316	-1.35337	4.51457	0.0336073	0.86169
HPS1	0.279982	5.715	4.51319	0.0336344	0.86169
LRIG1	-0.872645	1.98301	4.51307	0.0336368	0.86169
FAT4	-0.49438	3.49504	4.5119	0.0336599	0.86169
RNF126	0.245057	6.96466	4.51187	0.0336604	0.86169
SPATA2	-0.474781	3.61536	4.51158	0.0336661	0.86169
SIDT2	-0.40821	4.11669	4.51096	0.0336784	0.86169
AC096887.2	-4.60231	-1.32288	4.51088	0.0336799	0.86169
RPL7AP11	-0.888672	1.94873	4.5105	0.0336875	0.86169
ANGEL2	0.295427	5.33336	4.50923	0.0337123	0.86169
BX284613.2	4.57491	-2.22535	4.5091	0.0337149	0.86169
KBTBD7	-0.596739	2.90183	4.50787	0.0337392	0.86169
RAI14	0.281459	5.66422	4.50611	0.0337739	0.86169
GPNMB	-5.32752	-1.50682	4.50583	0.0337796	0.86169
CIART	0.624849	2.5713	4.50248	0.0338458	0.862745
AL772307.1	3.51971	-1.98134	4.49991	0.0338966	0.862918
EIF1B	-0.318007	5.14619	4.49875	0.0339197	0.862918
SMIM10	-5.334	-1.51026	4.49727	0.0339491	0.862918
VPS13A	-0.494193	3.47334	4.49712	0.033952	0.862918
AC091807.2	4.52882	-2.21412	4.49443	0.0340055	0.863234
TPRA1	-0.244698	7.56903	4.49332	0.0340274	0.863234
BAX	0.251202	6.55088	4.49274	0.034039	0.863234
TYSND1	-0.288558	5.74109	4.48629	0.0341677	0.865447
HCG9	-5.23903	-1.49307	4.48587	0.0341761	0.865447
MPP5	-0.354179	4.71292	4.48332	0.0342271	0.865574
SPC24	-0.281032	5.90311	4.48166	0.0342605	0.865574
CGB8	1.9412	-0.167962	4.4808	0.0342776	0.865574
CYB561	0.266537	6.00987	4.47951	0.0343036	0.865574
BEND3P3	-4.06444	-0.94206	4.4794	0.0343058	0.865574
SERPINA1	0.255549	6.29102	4.47482	0.0343978	0.866477
RRP36	0.260867	6.15021	4.47421	0.0344102	0.866477
KLRC2	-1.69434	0.656889	4.47389	0.0344165	0.866477
RNU6-1011P	3.00078	-1.16506	4.47053	0.0344844	0.86745
MMP15	-0.854439	2.01912	4.4695	0.0345051	0.86745
C9orf153	-4.59804	-1.33296	4.46706	0.0345544	0.868061
MIF4GD	-0.532159	3.22252	4.46551	0.0345858	0.86822
PSTPIP2	0.385655	4.11516	4.46069	0.0346835	0.869542
STAG3L2	-0.409832	4.08599	4.46044	0.0346885	0.869542
CLIC1	0.227755	9.29323	4.45804	0.0347373	0.869686
PRR7	-0.293555	5.60132	4.45594	0.03478	0.869686
RPL23AP64	-4.96252	-1.43332	4.45532	0.0347928	0.869686
LAGE3P1	-4.44057	-1.29376	4.45523	0.0347945	0.869686
AL354733.2	-4.26799	-1.0358	4.45097	0.0348815	0.871234
FLYWCH1	-0.332424	4.94728	4.44647	0.0349735	0.872286
AP000704.2	-2.74561	-0.276029	4.44594	0.0349843	0.872286
AC027287.1	4.02635	-2.13466	4.44523	0.034999	0.872286
AC021594.1	-4.93509	-1.42885	4.44302	0.0350442	0.872788
EI24	0.233194	7.91235	4.43974	0.0351116	0.873838
KRT8P36	-3.00571	-0.432964	4.43717	0.0351646	0.874073
HCFC2	-0.763322	2.3017	4.43684	0.0351714	0.874073
KLHL22	-0.369651	4.50212	4.43435	0.0352226	0.874335
NOC3L	0.297356	5.22893	4.4335	0.0352402	0.874335
SUMO2P12	4.66406	-2.27699	4.43094	0.0352931	0.874335
AC084082.1	4.66406	-2.27699	4.43094	0.0352931	0.874335
NECAP1	0.295471	5.27527	4.43023	0.0353078	0.874335
BX284668.5	4.37437	-2.19435	4.42598	0.0353958	0.875332
AC104339.1	4.05477	-1.77447	4.42579	0.0353998	0.875332
PRMT6	0.288811	5.41975	4.42463	0.0354237	0.875332
WARS2-AS1	-0.429644	3.92015	4.42303	0.035457	0.875532
AL662795.2	0.976651	1.45117	4.42114	0.0354963	0.875878
KCNIP3	-0.421516	3.98374	4.41864	0.0355485	0.876542
H3C3	-1.2281	1.2749	4.41446	0.0356355	0.876878
AC024568.1	-5.22456	-1.50769	4.41437	0.0356375	0.876878
TMOD3	0.265293	5.9857	4.41296	0.035667	0.876878
HCFC1	-0.287259	5.71092	4.41085	0.0357111	0.876878
SOCS3	-0.485747	3.51174	4.40881	0.0357538	0.876878
PRMT1	0.230306	8.25337	4.4087	0.035756	0.876878
SMUG1	0.297067	5.21965	4.40839	0.0357625	0.876878
SEC23IP	0.269981	5.8685	4.40832	0.0357641	0.876878
SF3B1	0.232074	7.94569	4.40393	0.0358561	0.878258
SRRM1P3	-4.03469	-1.17569	4.40229	0.0358907	0.878258
GMFB	0.269652	5.8677	4.40014	0.0359359	0.878258
AC122719.1	-5.21538	-1.50909	4.39968	0.0359457	0.878258
DOK1	-0.520718	3.26035	4.39962	0.0359469	0.878258
ELAC2	0.23803	7.23651	4.39643	0.0360143	0.878936
SCFD1	0.274716	5.74431	4.39428	0.0360597	0.878936
SMAGP	0.320007	4.89655	4.39323	0.036082	0.878936
MAVS	-0.264505	6.22743	4.39304	0.036086	0.878936
RPL37AP1	-2.13496	0.204192	4.39232	0.0361012	0.878936
TRAM2	-0.403228	4.107	4.37991	0.0363649	0.883068
GCNT1	0.294435	5.24931	4.37971	0.0363691	0.883068
NDUFA5	0.256319	6.1989	4.37921	0.0363798	0.883068
TMEM63B	-0.416964	3.98993	4.37728	0.0364212	0.883068
NME1	0.234815	7.42448	4.3761	0.0364462	0.883068
TNK1	-0.54577	3.0804	4.37387	0.036494	0.883068
AC090220.1	3.58777	-2.04209	4.37298	0.036513	0.883068
TOMM34	0.239676	7.07291	4.37272	0.0365187	0.883068
MT1XP1	-0.887667	1.90005	4.37175	0.0365395	0.883068
STAG3L5P-PVRIG2P-PILRB	-2.70639	-0.254231	4.37138	0.0365474	0.883068
BSG	0.224869	9.54322	4.36858	0.0366075	0.883068
AL121989.1	-4.69625	-1.38138	4.36796	0.0366209	0.883068
ABHD5	0.284134	5.49179	4.36715	0.0366382	0.883068
GFM1	0.253359	6.26034	4.36655	0.0366512	0.883068
CEBPD	0.234115	7.50315	4.36649	0.0366525	0.883068
SELENOM	-0.32394	5.0118	4.36384	0.0367096	0.88383
ERH	0.231149	7.91342	4.35966	0.0367995	0.885048
TGFBI	-0.228354	12.1822	4.35848	0.0368252	0.885048
PHB	0.230909	7.93578	4.35674	0.0368628	0.885048
PHGDH	-0.241189	7.52467	4.35583	0.0368825	0.885048
C3AR1	1.32064	0.748222	4.35559	0.0368876	0.885048
WASF3-AS1	4.59884	-2.27743	4.35264	0.0369516	0.885894
AL732437.2	3.97604	-2.1377	4.35051	0.0369978	0.885894
FARP2	-0.471818	3.57107	4.35044	0.0369994	0.885894
IFNAR2	-0.99417	1.67245	4.34591	0.037098	0.886829
AHNAK2	-0.313868	5.12386	4.34562	0.0371042	0.886829
AC025271.4	4.57483	-2.27644	4.34443	0.0371302	0.886829
MIDN	-0.284435	5.71406	4.34395	0.0371407	0.886829
SLIRP	0.237788	7.14743	4.34007	0.0372254	0.887927
DAND5	-5.1279	-1.50486	4.3395	0.0372378	0.887927
HNRNPA1P59	-3.65558	-0.787546	4.33578	0.0373193	0.88866
PSMD8P1	-4.36752	-1.30466	4.33522	0.0373316	0.88866
AC027601.2	-4.80455	-1.42361	4.33459	0.0373453	0.88866
UBAP2L	0.228921	8.15255	4.33267	0.0373876	0.889057
NEPRO	-0.331356	4.90944	4.32974	0.037452	0.889978
AC005387.2	4.12795	-2.1742	4.32068	0.0376518	0.893692
ELOVL7	-0.836909	2.03916	4.32032	0.0376597	0.893692
GNAI3	0.233991	7.36058	4.31304	0.0378214	0.895998
ZNF852	-2.03854	0.261313	4.31299	0.0378225	0.895998
TMA7	0.284423	5.4513	4.31245	0.0378343	0.895998
Z83745.1	-4.64939	-1.38568	4.30864	0.0379194	0.896584
RAB3IP	-0.434957	3.83515	4.30571	0.0379847	0.896584
NMT2	-0.332855	4.87423	4.30464	0.0380086	0.896584
GNL2	0.251553	6.26613	4.30434	0.0380152	0.896584
FADS2	-0.26111	6.24519	4.30387	0.0380258	0.896584
QTRT2	0.287951	5.35333	4.30348	0.0380345	0.896584
SLPI	-0.375289	4.38588	4.30324	0.0380399	0.896584
ZNF653	-0.86932	1.92911	4.2992	0.0381304	0.897351
CSTA	-0.381514	4.30801	4.29844	0.0381474	0.897351
SLC23A1	3.82393	-2.11728	4.29789	0.0381596	0.897351
ITGA5	0.226083	8.46545	4.29717	0.0381758	0.897351
AC027271.1	4.61308	-2.30025	4.29107	0.0383131	0.89917
TMED6	3.38257	-1.41133	4.28935	0.0383519	0.89917
H2BC4	-0.812603	2.09381	4.28757	0.038392	0.89917
AL353763.1	-4.68569	-1.40361	4.28725	0.0383992	0.89917
HIPK2	0.246187	6.48951	4.2867	0.0384116	0.89917
DDX18	0.247014	6.43506	4.2841	0.0384705	0.89917
MLLT10	-0.306609	5.19719	4.28358	0.0384822	0.89917
C7orf26	-0.324717	4.96774	4.28271	0.038502	0.89917
GOLGA2	-0.344795	4.71334	4.28242	0.0385084	0.89917
HSPE1P27	-4.65043	-1.39441	4.28205	0.0385168	0.89917
MRI1	-0.35238	4.62943	4.28111	0.0385381	0.89917
TRIP13	0.248164	6.33109	4.27549	0.0386658	0.900761
E2F3-IT1	4.57061	-2.29447	4.27502	0.0386765	0.900761
MIEF1	0.259076	6.04151	4.27317	0.0387185	0.900761
PTPRJ	-0.622771	2.71094	4.27081	0.0387723	0.900761
TARS1	0.229346	7.81509	4.26879	0.0388185	0.900761
FAM160A1-DT	-3.86205	-0.904078	4.2673	0.0388527	0.900761
AL360270.3	4.15905	-2.18282	4.26662	0.0388683	0.900761
ANXA1	0.221701	9.76392	4.26603	0.0388816	0.900761
SDHAF1	0.344222	4.5217	4.26432	0.0389209	0.900761
GPC6-AS2	3.72203	-2.09953	4.26364	0.0389363	0.900761
TBCD	-0.254368	6.45885	4.26288	0.0389539	0.900761
KANK2	-0.316562	5.04894	4.26278	0.0389561	0.900761
AL590762.2	3.72203	-2.09979	4.26241	0.0389647	0.900761
DNAL4	-0.402144	4.06433	4.26134	0.0389891	0.900761
LINC02747	4.58673	-2.3017	4.26107	0.0389955	0.900761
GATB	0.303452	5.06142	4.25906	0.0390416	0.900984
WDPCP	-0.756535	2.27098	4.25697	0.0390897	0.900984
TMEM35B	-4.43404	-1.34267	4.25685	0.0390925	0.900984
HAGH	-0.289632	5.53812	4.25486	0.0391381	0.900984
ADGRL2	-0.751853	2.27982	4.25375	0.0391638	0.900984
RPS20P31	4.37794	-2.24309	4.25359	0.0391676	0.900984
AC016959.1	4.11645	-2.18116	4.25275	0.0391867	0.900984
NHS	-2.28399	0.0260725	4.24787	0.0392995	0.90269
AP002812.3	4.33744	-2.23235	4.24686	0.039323	0.90269
CTDSPL	0.375337	4.1211	4.24617	0.039339	0.90269
DUSP11	0.298164	5.12635	4.24404	0.0393884	0.903228
IL32	0.477196	3.27353	4.24143	0.0394489	0.903471
TRIM41	-0.402567	4.05424	4.24104	0.0394581	0.903471
AL365436.1	3.61305	-1.61113	4.23962	0.039491	0.903471
PHLPP1	-0.696869	2.4572	4.23874	0.0395114	0.903471
NUDT12	0.472125	3.32198	4.23798	0.0395292	0.903471
PRR20G	3.88261	-2.14368	4.23683	0.039556	0.90349
FAM198B-AS1	1.24293	0.840613	4.23527	0.0395924	0.903726
BCL2L11	-0.665654	2.56046	4.23337	0.0396368	0.90391
ERC2	-1.94168	0.324828	4.23269	0.0396525	0.90391
CBX3	0.228647	7.77597	4.23157	0.0396787	0.903914
HRH1	0.445265	3.52085	4.22944	0.0397285	0.904306
CCDC102B	-1.16747	1.34324	4.22752	0.0397734	0.904306
MAT2B	0.233348	7.24917	4.2275	0.0397741	0.904306
AC093307.1	-4.49448	-1.36733	4.21788	0.0400002	0.905656
STAC	0.494733	3.13468	4.21786	0.0400007	0.905656
AASS	-0.367503	4.4182	4.21774	0.0400034	0.905656
AC005363.2	-4.79642	-1.45762	4.21575	0.0400503	0.905656
PPP1R37	-0.540826	3.05299	4.21558	0.0400545	0.905656
AMBRA1	-0.383163	4.23483	4.21536	0.0400596	0.905656
RN7SL334P	3.64583	-2.08696	4.21472	0.0400748	0.905656
SNORD104	-1.34147	1.06906	4.21461	0.0400772	0.905656
GCK	-4.85813	-1.47299	4.21439	0.0400824	0.905656
PFN1	0.219214	10.248	4.21294	0.0401166	0.905656
AC055764.2	3.72196	-2.1107	4.21016	0.0401824	0.905656
HPDL	0.635105	2.46877	4.20978	0.0401915	0.905656
BLZF1	0.272707	5.6507	4.20957	0.0401966	0.905656
RRP7A	0.244179	6.4686	4.2083	0.0402267	0.905656
AC010327.4	4.46687	-2.28238	4.20432	0.0403212	0.905656
CEP152	-0.417987	3.92426	4.20324	0.0403468	0.905656
P3H4	-0.263006	6.12213	4.20268	0.0403603	0.905656
DOHH	-0.387608	4.17621	4.2026	0.0403621	0.905656
DNM2	-0.249757	6.62248	4.20114	0.0403968	0.905656
AL121790.2	4.26841	-2.22153	4.20112	0.0403974	0.905656
AL138966.2	-4.46947	-1.36399	4.19969	0.0404313	0.905656
PATL2	-4.80625	-1.46443	4.19889	0.0404503	0.905656
MTRNR2L2	-0.678871	2.49451	4.19846	0.0404608	0.905656
GABARAPL1	-0.364425	4.4475	4.19841	0.0404619	0.905656
TBL3	0.240569	6.69136	4.19673	0.0405021	0.905656
CYP2E1	4.46052	-2.2863	4.19535	0.040535	0.905656
NQO1	-0.22735	9.52759	4.19523	0.0405378	0.905656
TOB2	-0.293411	5.38847	4.19243	0.0406049	0.906005
AC079140.1	-4.8951	-1.48876	4.19165	0.0406236	0.906005
MRPL50	0.270931	5.6836	4.1883	0.0407039	0.906005
LINC01578	0.372339	4.11764	4.18761	0.0407205	0.906005
FAM171A2	-4.74336	-1.45108	4.18749	0.0407233	0.906005
C1orf122	-0.26445	6.07079	4.18586	0.0407626	0.906005
TTC26	0.379991	4.05793	4.18539	0.0407739	0.906005
GAN	-1.00677	1.6247	4.18486	0.0407865	0.906005
AL353662.3	4.33736	-2.25364	4.18479	0.0407882	0.906005
FAM27C	-1.76426	0.517341	4.18365	0.0408157	0.906036
CELF3	4.23539	-2.21688	4.17969	0.0409111	0.90657
XBP1P1	-4.76491	-1.45788	4.17913	0.0409247	0.90657
MORF4L2	0.224957	8.133	4.1787	0.0409352	0.90657
ICMT	-0.249088	6.6228	4.17832	0.0409442	0.90657
ST8SIA6	4.23632	-2.22014	4.17572	0.0410071	0.907383
ADGRE5	-0.263344	6.08292	4.17126	0.0411153	0.909198
UTP18	0.261288	5.90659	4.16491	0.0412697	0.912032
PTCD3	0.24382	6.41398	4.16106	0.0413635	0.912053
PAQR7	0.42352	3.66879	4.15916	0.0414098	0.912053
SUPT4H1P2	-4.33332	-1.34141	4.15627	0.0414806	0.912053
SSBP4	0.281579	5.37698	4.15478	0.0415172	0.912053
TAP1	-0.284061	5.58524	4.15353	0.0415477	0.912053
HIPK4	-4.6657	-1.43953	4.15347	0.0415493	0.912053
SLC6A16	4.37788	-2.27531	4.15342	0.0415506	0.912053
SETD6	-0.337997	4.73729	4.15201	0.0415852	0.912053
GDPD1	-2.75382	-0.354275	4.15171	0.0415926	0.912053
MAP3K20	0.232477	7.15244	4.15021	0.0416295	0.912053
TTC14	-0.361868	4.44951	4.14899	0.0416594	0.912053
C12orf57	-0.335061	4.77288	4.14869	0.0416667	0.912053
HDAC7	-0.26469	6.03395	4.14858	0.0416695	0.912053
GLRX3	0.228617	7.44774	4.14816	0.0416798	0.912053
SH2D4B	4.31344	-2.25622	4.14782	0.0416881	0.912053
MRPL57P3	4.53276	-2.31703	4.14771	0.041691	0.912053
FHL3	0.326741	4.69229	4.14637	0.0417238	0.912196
TAF2	-0.278481	5.7044	4.14285	0.0418107	0.913164
IRX2	-0.266819	5.97225	4.14231	0.0418241	0.913164
TTI1	0.270604	5.64923	4.14138	0.041847	0.913164
LINC01960	4.59918	-2.33317	4.13652	0.0419673	0.913753
AC111193.1	4.59918	-2.33317	4.13652	0.0419673	0.913753
CPA1	4.59918	-2.33317	4.13652	0.0419673	0.913753
HSPD1P3	4.28618	-2.24965	4.13594	0.0419817	0.913753
SPR	0.257653	5.9811	4.13487	0.0420082	0.913753
PSMD13	0.227537	7.54604	4.13317	0.0420506	0.913753
HTRA4	-4.68162	-1.44953	4.13217	0.0420753	0.913753
IRAK2	0.424294	3.65395	4.1318	0.0420845	0.913753
AC111182.1	4.47965	-2.31042	4.12757	0.04219	0.914899
TDG	0.27514	5.52083	4.12705	0.0422029	0.914899
PDC-AS1	-1.35297	1.02205	4.12607	0.0422273	0.914899
MORF4L1	0.224556	7.97654	4.1242	0.042274	0.914899
CENPE	-0.290978	5.39747	4.12407	0.0422774	0.914899
C1RL-AS1	-0.566483	2.90333	4.12334	0.0422954	0.914899
DENND2C	-1.88033	0.337943	4.11549	0.0424922	0.918584
AC007365.1	-5.04493	-1.54471	4.10947	0.0426437	0.920061
DCAF6	0.239162	6.61542	4.10722	0.0427004	0.920061
SLCO3A1	-0.396552	4.05463	4.10714	0.0427026	0.920061
NCOA3	-0.280168	5.63011	4.10592	0.0427333	0.920061
SPRYD4	0.401508	3.83035	4.10366	0.0427904	0.920061
CNN2P9	-4.60358	-1.43556	4.10355	0.0427933	0.920061
DDX3P2	4.24578	-2.2491	4.10252	0.0428194	0.920061
RPS23P6	4.43168	-2.30609	4.10139	0.042848	0.920061
MOB4	0.301059	5.01151	4.10082	0.0428624	0.920061
ZBTB4	-0.500521	3.29068	4.10069	0.0428658	0.920061
CADPS2	-0.436906	3.72344	4.10004	0.0428823	0.920061
DYNLL1	-0.233887	7.52372	4.09802	0.0429335	0.920061
CRAMP1	0.642248	2.38043	4.0976	0.042944	0.920061
MRPL43	-0.255827	6.22023	4.09705	0.0429582	0.920061
IFI16	0.252619	6.0752	4.09607	0.0429831	0.920061
C6orf47	-0.406743	3.96447	4.09601	0.0429846	0.920061
POLG	-0.279793	5.62963	4.09262	0.0430707	0.921337
AC104763.1	3.58687	-2.10174	4.09152	0.043099	0.921374
MYC	0.221803	8.26957	4.08911	0.0431602	0.92179
SHOC2	0.313294	4.8425	4.08867	0.0431716	0.92179
AC104459.1	-4.56455	-1.4302	4.08377	0.0432971	0.923902
POLR2A	-0.246115	6.61256	4.08118	0.0433633	0.924732
DRD4	3.50867	-2.07911	4.08017	0.0433893	0.924732
BCL11B	2.15485	-0.544248	4.07847	0.043433	0.924851
AMFR	-0.247349	6.54288	4.07788	0.0434481	0.924851
SEPTIN2	0.220402	8.44764	4.0758	0.0435018	0.925425
RNF144B	0.350123	4.35169	4.07157	0.0436108	0.926618
PLA2G4A	0.318223	4.76218	4.06995	0.0436525	0.926618
IPO8P1	3.41298	-2.05474	4.06974	0.0436581	0.926618
KANK1	0.263042	5.78258	4.06818	0.0436983	0.926618
UBL4A	0.235676	6.78087	4.06812	0.0436998	0.926618
SZT2	-0.431457	3.75003	4.06733	0.0437203	0.926618
PEX6	-0.258718	6.11583	4.0661	0.0437522	0.926618
U91328.1	-1.22985	1.2067	4.06536	0.0437714	0.926618
FBXL16	-0.295324	5.23855	4.05933	0.0439279	0.927087
TEX10	0.253951	6.00884	4.05911	0.0439335	0.927087
GDA	0.339745	4.47005	4.05908	0.0439343	0.927087
USP13	-0.296087	5.22142	4.05904	0.0439356	0.927087
MTHFD1	0.225599	7.52164	4.05852	0.0439491	0.927087
DES	4.14982	-2.22988	4.0568	0.0439937	0.927087
AC090181.3	-3.68798	-0.894656	4.05575	0.0440212	0.927087
SULT1B1	1.6124	0.178561	4.05386	0.0440705	0.927087
KRT18P20	4.25514	-2.26743	4.05374	0.0440735	0.927087
SKA1	-0.300121	5.16106	4.05188	0.0441223	0.927087
SCPEP1	-0.240984	6.89865	4.0513	0.0441373	0.927087
MIR497HG	4.32158	-2.28553	4.05032	0.0441629	0.927087
FAM184A	-2.18582	0.0512004	4.05006	0.0441699	0.927087
AC010883.1	-4.49964	-1.42049	4.04896	0.0441985	0.927087
MIR1915HG	-0.458209	3.54031	4.04811	0.0442209	0.927087
PIGA	0.497203	3.04684	4.0463	0.0442683	0.927087
TSPAN4	0.225149	7.54877	4.04576	0.0442823	0.927087
MDM4	-0.267074	5.89774	4.04439	0.0443183	0.927087
GAPDH	-0.219779	12.3415	4.04364	0.0443382	0.927087
OR6V1	4.41282	-2.31632	4.04306	0.0443532	0.927087
AL136097.2	3.70548	-2.13964	4.04286	0.0443585	0.927087
GAR1	0.276588	5.40136	4.0396	0.0444444	0.927087
MTREX	0.252278	6.03444	4.03941	0.0444493	0.927087
C1QTNF1	-0.394119	4.0364	4.03791	0.0444888	0.927087
PMEL	-3.10249	-0.591846	4.03791	0.044489	0.927087
AP000962.2	3.97704	-2.18657	4.03787	0.0444898	0.927087
ZMYND12	3.52245	-2.08376	4.03628	0.0445318	0.927087
PSD3	-0.413807	3.88962	4.03593	0.0445412	0.927087
MFGE8	-0.241658	6.81113	4.03272	0.0446258	0.928001
VPS26A	0.23916	6.46944	4.03224	0.0446386	0.928001
MRPS10	0.240497	6.38321	4.02905	0.0447231	0.929101
SNORA70F	4.0207	-2.19728	4.02762	0.0447611	0.929101
SLC25A10	-0.365116	4.35573	4.02605	0.0448026	0.929101
TCFL5	-0.377086	4.2091	4.02527	0.0448234	0.929101
KLC2	-0.275336	5.68305	4.0252	0.0448253	0.929101
AL138921.1	4.14979	-2.24235	4.02355	0.0448691	0.929454
PTCD2	0.383806	3.95186	4.02169	0.0449187	0.929927
EIF2B5	0.242034	6.303	4.02066	0.0449462	0.929941
SMS	0.222441	7.83748	4.01743	0.0450322	0.930615
MAST3	-0.491118	3.31169	4.01743	0.0450324	0.930615
ABHD17AP6	-4.64974	-1.47631	4.01539	0.0450867	0.931184
DND1P1	-3.6863	-0.895008	4.01184	0.0451819	0.932595
IMP4	0.229153	7.11192	4.01036	0.0452214	0.932856
UNC45A	-0.241681	6.7693	4.00893	0.04526	0.932999
AC019118.2	4.14978	-2.24798	4.0081	0.0452821	0.932999
GRPEL2	0.280337	5.29061	4.00575	0.0453454	0.933413
ZXDC	-0.347803	4.54484	4.00535	0.045356	0.933413
GATD3B	0.57128	2.65259	4.00259	0.0454303	0.93439
NNMT	-0.221497	9.69993	4.00006	0.0454988	0.934926
SLC37A2	0.231011	6.95709	3.99832	0.0455457	0.934926
RNU6-399P	4.44544	-2.33363	3.99829	0.0455463	0.934926
PCOTH	-4.41668	-1.41107	3.9972	0.0455758	0.934926
USP44	-4.04889	-1.29929	3.99564	0.0456182	0.934926
ZNRF3-AS1	-4.53164	-1.44976	3.99349	0.0456763	0.934926
NAIP	-4.94353	-1.55379	3.99257	0.0457012	0.934926
RANBP6	0.340523	4.4198	3.99169	0.0457251	0.934926
TMEM161A	0.253468	5.97075	3.99162	0.0457272	0.934926
TMED10	0.22109	7.95242	3.99135	0.0457344	0.934926
FAM136A	0.240099	6.34054	3.99068	0.0457526	0.934926
ZNF524	0.354464	4.24118	3.9874	0.0458418	0.936197
BUB3	0.218448	8.36287	3.98454	0.0459195	0.936626
KLF13	-0.46259	3.4948	3.98215	0.0459847	0.936626
C1orf56	-0.523557	3.07925	3.98141	0.0460051	0.936626
WASIR1	4.14976	-2.25752	3.98123	0.04601	0.936626
OS9	-0.23946	6.85345	3.97864	0.0460807	0.936626
NINJ1	-0.238671	6.90176	3.97737	0.0461154	0.936626
FAM168A	-0.448193	3.59309	3.97686	0.0461294	0.936626
AC104248.1	2.31701	-0.72221	3.97616	0.0461488	0.936626
SUCLA2P3	-4.34834	-1.39806	3.97486	0.0461842	0.936626
AL591222.2	4.46727	-2.3534	3.97459	0.0461918	0.936626
LINC02721	4.46727	-2.3534	3.97459	0.0461918	0.936626
PES1	0.234437	6.67451	3.97389	0.0462109	0.936626
FAT2	0.560171	2.69778	3.97327	0.046228	0.936626
AL365204.1	4.23603	-2.28939	3.97213	0.0462591	0.936626
PYGM	4.45099	-2.34375	3.97183	0.0462675	0.936626
LEMD2	-0.269629	5.77533	3.97065	0.0462999	0.936737
IFI44L	0.340565	4.41332	3.96929	0.0463372	0.936901
TSPAN15	0.742108	1.94759	3.96839	0.046362	0.936901
XKRX	-3.52754	-0.831123	3.96432	0.0464742	0.938623
ATXN7L3B	0.247357	6.10405	3.96026	0.0465865	0.940343
AC004817.3	0.904295	1.498	3.95831	0.0466404	0.940784
WWC2	-0.332423	4.69751	3.95743	0.0466648	0.940784
BTBD10P1	-4.73337	-1.51473	3.95654	0.0466896	0.940784
TNFRSF8	4.33706	-2.32217	3.95159	0.0468271	0.942044
AC100788.2	4.33706	-2.32217	3.95159	0.0468271	0.942044
BIK	0.383573	3.93352	3.95136	0.0468336	0.942044
KDM7A	-1.26029	1.12142	3.94898	0.0468998	0.94223
ZZEF1	-0.423664	3.7753	3.94856	0.0469115	0.94223
WNT10B	0.955291	1.38746	3.94798	0.0469277	0.94223
SNORD62B	2.41103	-0.822928	3.94691	0.0469574	0.94223
CCDC88B	0.811667	1.73891	3.94558	0.0469945	0.94223
TMEM231	0.392617	3.84689	3.94458	0.0470226	0.94223
AC136616.1	3.64579	-2.14365	3.94349	0.0470532	0.94223
ACOT11	0.410966	3.68124	3.94251	0.0470804	0.94223
KNOP1P4	4.3218	-2.31656	3.94218	0.0470898	0.94223
SAMD5	-1.46426	0.799059	3.9413	0.0471142	0.94223
CHM	-0.34371	4.5554	3.93727	0.0472274	0.94342
EIF4A3	0.223909	7.34895	3.93724	0.0472281	0.94342
AL137060.3	3.73183	-1.70782	3.93514	0.0472873	0.94406
ABI2	-0.268341	5.77789	3.93297	0.0473482	0.944733
TM9SF4	0.232142	6.75037	3.93184	0.0473799	0.944823
NAALAD2	-4.43414	-1.44147	3.92863	0.0474706	0.946088
TFCP2L1	0.231949	6.74694	3.92366	0.047611	0.947583
TH	2.83284	-1.85967	3.92264	0.04764	0.947583
MIR6776	4.37433	-2.33716	3.92108	0.0476843	0.947583
AC068189.1	4.15993	-2.27684	3.91831	0.047763	0.947583
GRIN1	3.1528	-1.44017	3.91825	0.0477644	0.947583
LAMP2	0.221814	7.49765	3.91795	0.0477731	0.947583
NRAS	0.243458	6.17266	3.9168	0.0478058	0.947583
MTCO2P12	0.27437	5.37255	3.91613	0.0478248	0.947583
AC018678.1	4.0098	-2.23096	3.91547	0.0478436	0.947583
KIZ	0.433166	3.46925	3.91487	0.0478608	0.947583
AC120036.3	3.97742	-2.20691	3.91477	0.0478637	0.947583
TMEM150A	-0.404722	3.91339	3.91417	0.0478806	0.947583
DCAF13	0.222983	7.37099	3.91343	0.0479018	0.947583
AC008875.3	-4.66323	-1.50892	3.91196	0.0479436	0.947583
PRMT5	0.235821	6.46214	3.90964	0.04801	0.947583
PCDHGC3	-0.504795	3.16095	3.90929	0.0480198	0.947583
RAPGEF3	0.514561	2.90234	3.9085	0.0480424	0.947583
PYCR2	0.233922	6.57754	3.90806	0.0480551	0.947583
LAMP1	-0.339325	4.58773	3.90774	0.0480642	0.947583
GPX2	-4.39253	-1.43491	3.90547	0.0481292	0.948325
RCN1P2	4.12175	-2.26922	3.90435	0.0481612	0.948362
AC008750.7	3.98028	-2.22242	3.90278	0.0482062	0.948362
AC009927.1	-4.79803	-1.54496	3.90177	0.0482354	0.948362
ACD	0.234758	6.51146	3.90145	0.0482443	0.948362
RN7SL362P	4.35715	-2.33842	3.90059	0.0482691	0.948362
RAB18	0.235156	6.48524	3.89969	0.0482949	0.948362
PRRT3-AS1	0.925198	1.4473	3.89781	0.0483492	0.948843
ATP2A3	-4.84745	-1.55859	3.89566	0.048411	0.948843
AL672310.1	3.87879	-2.1948	3.89536	0.0484198	0.948843
DOP1A	-0.785347	2.06904	3.89504	0.0484288	0.948843
AL450992.3	4.05405	-1.87231	3.89366	0.0484686	0.948985
NUBP1	0.377469	3.96347	3.89237	0.0485059	0.948985
AC096720.2	3.82388	-2.18621	3.89107	0.0485436	0.948985
RPL37P23	-1.10888	1.35436	3.89068	0.0485547	0.948985
MCOLN1	0.312459	4.74193	3.88974	0.0485819	0.948985
PLAGL1	-0.275947	5.55091	3.88912	0.0486	0.948985
ZNF622	0.256072	5.80986	3.88735	0.048651	0.949179
SRA1	0.240813	6.22102	3.88632	0.0486811	0.949179
DONSON	-0.294086	5.16688	3.88594	0.048692	0.949179
HNRNPA1P57	-5.06037	-1.60299	3.8844	0.0487368	0.949519
AL121829.2	4.12519	-2.28145	3.88269	0.0487864	0.949952
EPOP	-0.526024	3.00878	3.88119	0.0488298	0.950265
SART3	0.277648	5.25237	3.88003	0.0488636	0.9503
FSD2	2.98611	-1.95056	3.87925	0.0488863	0.9503
MPZ	-4.75369	-1.5422	3.87813	0.048919	0.950402
AL160408.1	4.2359	-2.317	3.87649	0.0489669	0.950801
POLD3	0.290804	5.03872	3.87286	0.0490727	0.952157
MOB1A	0.2338	6.49535	3.86945	0.0491725	0.952157
CCDC9B	0.263622	5.60652	3.86821	0.0492089	0.952157
UTP3	0.268691	5.4668	3.86709	0.0492417	0.952157
CBX1P2	4.52548	-2.07652	3.8659	0.0492769	0.952157
SLC4A5	-4.54584	-1.49362	3.86534	0.0492933	0.952157
H3P36	-0.406733	3.8627	3.86514	0.049299	0.952157
FGD6	0.41508	3.60029	3.86471	0.0493116	0.952157
TPO	4.29202	-2.33423	3.86183	0.0493964	0.952157
HNRNPK	0.209926	10.2833	3.86157	0.0494041	0.952157
AKR1B1	0.211297	9.67391	3.86124	0.0494138	0.952157
AC009145.4	-4.52913	-1.49158	3.85791	0.0495121	0.952157
PPIE	0.257365	5.76015	3.85748	0.0495247	0.952157
SPATA32	3.34409	-2.08154	3.85597	0.0495691	0.952157
RN7SL239P	3.42056	-1.54648	3.85588	0.049572	0.952157
HSPA5P1	0.938811	1.39014	3.85394	0.0496292	0.952157
AL121936.1	4.33971	-2.36148	3.85393	0.0496297	0.952157
AC018475.1	-0.907103	1.72806	3.8533	0.0496482	0.952157
AC007529.1	3.54506	-2.13965	3.85198	0.0496874	0.952157
PTK2B	-0.241881	6.43607	3.8493	0.0497668	0.952157
ALAS1	0.263801	5.57132	3.8482	0.0497995	0.952157
AC008497.1	-4.7242	-1.54401	3.8475	0.0498203	0.952157
SARDH	-4.29734	-1.4243	3.84622	0.0498581	0.952157
AC079866.2	-4.38652	-1.4518	3.84594	0.0498665	0.952157
FOXF1	3.88177	-2.20465	3.84563	0.0498759	0.952157
USP28	0.324878	4.56248	3.84495	0.0498961	0.952157
AL356019.2	-4.63578	-1.52352	3.844	0.0499243	0.952157
RARRES1	0.885594	1.52042	3.8391	0.0500703	0.952157
AL078595.1	4.29542	-2.34285	3.83825	0.0500957	0.952157
DTX1	4.79285	-2.12657	3.83703	0.0501322	0.952157
ARMC1	-0.268587	5.68568	3.83577	0.0501699	0.952157
AC004706.1	3.9486	-2.23535	3.83481	0.0501987	0.952157
UBE2N	0.220389	7.39869	3.83466	0.0502031	0.952157
AC008703.1	4.03132	-2.26762	3.83442	0.0502102	0.952157
VSIR	-0.231511	7.09512	3.83379	0.0502292	0.952157
AC078950.1	4.30661	-2.35418	3.83371	0.0502317	0.952157
AC107896.1	4.30661	-2.35418	3.83371	0.0502317	0.952157
TMSB15B-AS1	-4.4561	-1.47919	3.83337	0.050242	0.952157
TIMP2	-0.269215	5.66358	3.83017	0.050338	0.952157
CCR10	-4.18264	-1.38627	3.82914	0.0503687	0.952157
EIF4G3	-0.279252	5.4156	3.82841	0.0503908	0.952157
AC004923.4	-3.27982	-0.740923	3.82804	0.0504019	0.952157
PLTP	1.45295	0.349775	3.8273	0.0504241	0.952157
CBR1	0.227184	6.88197	3.82703	0.0504321	0.952157
AC019254.1	-4.59669	-1.51995	3.82562	0.0504747	0.952157
PGAM1P6	4.32204	-2.37391	3.82347	0.0505393	0.952157
MEAF6P1	4.32204	-2.37391	3.82347	0.0505393	0.952157
MTCO1P35	4.32204	-2.37391	3.82347	0.0505393	0.952157
AL513548.3	4.32204	-2.37391	3.82347	0.0505393	0.952157
TAF1L	4.32204	-2.37391	3.82347	0.0505393	0.952157
CNTFR	4.32204	-2.37391	3.82347	0.0505393	0.952157
STPG3	4.32204	-2.37391	3.82347	0.0505393	0.952157
KRR1P1	4.32204	-2.37391	3.82347	0.0505393	0.952157
TBC1D3P2	4.32204	-2.37391	3.82347	0.0505393	0.952157
IK	0.223401	7.14364	3.82243	0.050571	0.952157
AC079841.2	3.88172	-2.2153	3.82181	0.0505896	0.952157
NUP210P3	4.2351	-2.33081	3.82147	0.0506	0.952157
MFSD11	-0.371902	4.14205	3.81798	0.0507054	0.952257
PDE3B	-4.35651	-1.45265	3.81673	0.0507433	0.952257
AL357992.1	-4.66341	-1.53829	3.8159	0.0507683	0.952257
SYTL2	-2.85494	-0.523138	3.81558	0.0507781	0.952257
ESPNP	4.26815	-2.34474	3.81251	0.0508712	0.952257
KRT18P22	4.26815	-2.34474	3.81251	0.0508712	0.952257
AC010327.5	4.26815	-2.34474	3.81251	0.0508712	0.952257
Z95114.4	4.26815	-2.34474	3.81251	0.0508712	0.952257
DNM1P35	-4.63363	-1.53085	3.81174	0.0508945	0.952257
USP22	-0.224722	7.62012	3.81026	0.0509397	0.952257
MAPK6-DT	-4.20788	-1.40631	3.80812	0.0510048	0.952257
ARHGEF26-AS1	-4.72433	-1.55494	3.80769	0.0510179	0.952257
RN7SKP271	-4.71344	-1.55299	3.80492	0.0511022	0.952257
AC087491.1	3.97775	-2.25246	3.8047	0.0511089	0.952257
AC026741.1	3.96648	-2.25644	3.80307	0.0511588	0.952257
MYLK	-0.71186	2.26546	3.80155	0.0512052	0.952257
TCN2	0.713737	2.0362	3.80141	0.0512094	0.952257
ZNF500	-0.539072	2.92182	3.8013	0.0512129	0.952257
SACS	-0.287247	5.20498	3.80053	0.0512365	0.952257
SOS1	-0.492238	3.19722	3.79808	0.0513115	0.952257
C1orf61	-4.20375	-1.40857	3.79561	0.051387	0.952257
CALHM6	4.23578	-2.33845	3.7952	0.0513997	0.952257
AP003170.3	4.23578	-2.33845	3.7952	0.0513997	0.952257
AC009054.1	4.23578	-2.33845	3.7952	0.0513997	0.952257
AC027279.2	4.26049	-2.34958	3.79407	0.0514343	0.952257
FADD	0.2954	4.93481	3.79385	0.0514412	0.952257
LINC02006	3.86043	-1.92075	3.79327	0.051459	0.952257
PAGR1	-0.375107	4.10652	3.79232	0.0514882	0.952257
AC092801.1	-4.95889	-1.60711	3.79172	0.0515068	0.952257
SEMA4A	-4.94614	-1.6047	3.79087	0.0515328	0.952257
TPCN2	0.393736	3.75774	3.78987	0.0515638	0.952257
AC131009.1	-4.50671	-1.50583	3.78935	0.0515798	0.952257
HS3ST4	4.25512	-2.35525	3.78896	0.0515917	0.952257
LINC01544	4.25512	-2.35525	3.78896	0.0515917	0.952257
LDHA	0.206673	11.8156	3.78804	0.0516199	0.952257
TLCD3A	0.247661	5.95294	3.78801	0.0516209	0.952257
PHLDB3	-0.742233	2.16113	3.78482	0.0517196	0.952257
IQCJ-SCHIP1	0.640912	2.29313	3.78333	0.0517655	0.952257
PPP1R14C	-0.383115	4.03438	3.78332	0.0517657	0.952257
ZNF121	-0.352374	4.36399	3.78239	0.0517946	0.952257
ATP1B3P1	1.95392	-0.387011	3.78191	0.0518096	0.952257
TXNP4	4.04118	-2.28699	3.78081	0.0518437	0.952257
NARS1	0.217639	7.56447	3.78038	0.0518569	0.952257
GRWD1	0.222661	7.11454	3.78018	0.0518629	0.952257
ACAD9	0.233705	6.33497	3.77932	0.0518897	0.952257
IL12RB2	-4.49382	-1.50684	3.77603	0.0519918	0.952257
RAB6A	0.234594	6.29727	3.77581	0.0519986	0.952257
DDIT4	0.20875	9.71753	3.77143	0.0521352	0.952257
DAXX	0.238255	6.19718	3.77121	0.052142	0.952257
KCNK9	3.82386	-2.20766	3.76922	0.052204	0.952257
PPIAP31	-0.35784	4.29743	3.7691	0.0522077	0.952257
SEPTIN10P1	-3.15263	-0.693779	3.76834	0.0522316	0.952257
OSGIN1	-0.545029	2.87518	3.76777	0.0522493	0.952257
PTPRN2	-2.54019	-0.32468	3.76523	0.0523288	0.952257
STK25	0.217776	7.46724	3.76477	0.052343	0.952257
AC015712.2	0.912993	1.4308	3.76379	0.0523738	0.952257
LLGL2	-0.430648	3.64148	3.76145	0.052447	0.952257
ACTR3B	0.435783	3.39958	3.76087	0.0524652	0.952257
SPSB2	-0.488399	3.2063	3.76085	0.0524658	0.952257
TFAP2A	-0.240159	6.35187	3.76067	0.0524717	0.952257
DUS3L	0.24945	5.87558	3.75914	0.0525197	0.952257
PCDHB13	-4.81004	-1.58565	3.75892	0.0525266	0.952257
AC013726.2	4.14959	-2.32634	3.75872	0.0525329	0.952257
RBM48	0.426245	3.47713	3.75817	0.0525501	0.952257
AL157829.1	0.830378	1.6382	3.75527	0.0526414	0.952257
CTTN	0.212341	8.31537	3.75229	0.0527351	0.952257
DUS1L	0.229511	6.551	3.74913	0.0528351	0.952257
AP002762.1	4.16033	-2.32786	3.74908	0.0528367	0.952257
TOR4A	-0.343162	4.44369	3.7465	0.0529181	0.952257
AL391056.1	-4.74878	-1.5765	3.74577	0.0529413	0.952257
SMG5	-0.236549	6.56874	3.7455	0.0529498	0.952257
AL031666.3	-4.53096	-1.52677	3.74367	0.0530079	0.952257
CBLC	0.31357	4.65298	3.74226	0.0530525	0.952257
PSMA3-AS1	0.279753	5.1286	3.74069	0.0531027	0.952257
EWSR1	0.210352	8.71467	3.74017	0.053119	0.952257
NOS1AP	-1.36927	0.872356	3.7397	0.053134	0.952257
MRPS36P1	-3.88328	-1.08357	3.73868	0.0531663	0.952257
ECSIT	0.249549	5.85793	3.73756	0.0532022	0.952257
CCNJ	0.384133	3.82549	3.73711	0.0532163	0.952257
GRIK5	-4.75881	-1.58032	3.73603	0.053251	0.952257
FBLIM1	0.229035	6.57182	3.73602	0.053251	0.952257
RPS24	-0.215171	9.18908	3.73569	0.0532618	0.952257
NPRL2	0.268172	5.37102	3.73475	0.0532915	0.952257
AL390755.2	3.862	-1.86864	3.73467	0.0532941	0.952257
RNASET2	-0.370386	4.12443	3.73453	0.0532986	0.952257
KDM4B	-0.348203	4.38897	3.73427	0.0533069	0.952257
NUMB	0.242515	6.04153	3.73307	0.0533451	0.952257
AC010184.1	-5.02539	-1.63264	3.73305	0.0533458	0.952257
AK2	0.214109	7.91663	3.73236	0.053368	0.952257
FTH1P7	-0.267462	5.63006	3.73186	0.0533839	0.952257
ALG3	0.21553	7.67502	3.73152	0.0533949	0.952257
LINC01031	-4.31562	-1.46913	3.73119	0.0534052	0.952257
QARS1	-0.220127	7.96347	3.73115	0.0534067	0.952257
AC145285.2	-4.40832	-1.49633	3.73063	0.0534233	0.952257
ECHDC1	0.238983	6.13921	3.73028	0.0534344	0.952257
CCDC82	-0.365298	4.18101	3.72964	0.0534549	0.952257
GNL3LP1	-4.42954	-1.50205	3.72902	0.0534747	0.952257
AP3S1	0.234261	6.26908	3.72881	0.0534814	0.952257
ROPN1L	-4.62718	-1.55365	3.7276	0.0535203	0.952257
RRM2P2	-5.01863	-1.63326	3.7267	0.0535492	0.952257
AC243547.1	3.87862	-2.25191	3.72559	0.0535847	0.952257
RPL38	-0.217971	8.30213	3.72534	0.0535926	0.952257
AC010280.2	4.00946	-2.29873	3.72484	0.0536086	0.952257
PLXNB1	0.332133	4.39927	3.72464	0.0536152	0.952257
RPS13P3	3.47826	-1.69745	3.72394	0.0536376	0.952257
AC007240.3	-3.92037	-1.09741	3.72382	0.0536416	0.952257
RBL2	0.292021	4.94451	3.7222	0.0536934	0.952257
CUZD1	3.98237	-2.28917	3.72062	0.0537445	0.952257
AC022613.1	3.87861	-2.25416	3.71982	0.0537701	0.952257
ZER1	-0.308189	4.88803	3.7194	0.0537837	0.952257
HSDL1	0.318399	4.57041	3.71902	0.0537961	0.952257
AF127577.4	-0.748187	2.11602	3.71887	0.0538007	0.952257
MPLKIP	0.258795	5.60249	3.71865	0.0538078	0.952257
AKR1C1	0.227807	6.61178	3.71744	0.053847	0.952257
FKBP5	0.207735	9.49293	3.71537	0.0539136	0.952257
KDM1A	0.220805	7.11443	3.71509	0.0539226	0.952257
AC009812.4	-4.45493	-1.51558	3.71485	0.0539304	0.952257
ANKMY1	0.400652	3.65023	3.71334	0.0539793	0.952257
AL512324.3	3.21386	-2.07853	3.71234	0.0540117	0.952257
DCAF4L1	2.15602	-0.630804	3.71117	0.0540496	0.952257
FBLN2	4.33087	-2.02409	3.70948	0.0541043	0.952257
NOC4L	0.230924	6.38227	3.70624	0.0542093	0.952257
WASH9P	0.545657	2.67291	3.70619	0.0542109	0.952257
CALM2	0.20756	9.45318	3.70616	0.0542119	0.952257
SCRIB	-0.38209	3.9944	3.7058	0.0542238	0.952257
NID2	-3.82601	-1.0456	3.70516	0.0542444	0.952257
AC000123.2	-4.81124	-1.60032	3.70328	0.0543056	0.952257
SNORD94	-4.1026	-1.40823	3.70264	0.0543266	0.952257
AC092567.2	4.12696	-2.33704	3.70179	0.0543542	0.952257
AC007325.4	-2.86653	-0.565733	3.70067	0.0543906	0.952257
ALG8	0.231898	6.31114	3.70019	0.0544063	0.952257
AC009320.1	4.03565	-2.30937	3.6991	0.0544418	0.952257
RERE	-0.367081	4.12777	3.69862	0.0544575	0.952257
CU639417.5	3.93857	-2.28506	3.69664	0.0545222	0.952257
HSPA5	0.207581	9.31814	3.69551	0.0545592	0.952257
MKRN1	0.228583	6.50189	3.69263	0.0546535	0.952257
NIFK	0.239578	6.08966	3.69231	0.0546637	0.952257
ABCF2	0.219966	7.12056	3.69228	0.0546647	0.952257
LINC01312	3.87859	-2.26481	3.69199	0.0546743	0.952257
PPP1CA	0.212514	7.98556	3.69178	0.0546813	0.952257
AC087893.3	-4.79296	-1.59926	3.69118	0.0547008	0.952257
STIP1	0.209476	8.52975	3.69107	0.0547046	0.952257
AL353807.4	4.14954	-2.36225	3.69025	0.0547315	0.952257
RPL12P15	4.14954	-2.36225	3.69025	0.0547315	0.952257
AC009955.3	4.14954	-2.36225	3.69025	0.0547315	0.952257
MIR367	4.14954	-2.36225	3.69025	0.0547315	0.952257
BSX	4.14954	-2.36225	3.69025	0.0547315	0.952257
LINC02656	4.14954	-2.36225	3.69025	0.0547315	0.952257
AL596087.1	-0.803316	1.93555	3.68833	0.0547944	0.952257
TRAPPC3	0.229429	6.43939	3.68738	0.0548255	0.952257
AC011416.3	-5.0193	-1.64329	3.68408	0.0549341	0.952257
UBR1	-0.334267	4.52498	3.6831	0.0549666	0.952257
ARPC4-TTLL3	-4.81038	-1.60554	3.6829	0.0549732	0.952257
MT-TN	0.462605	3.13017	3.68087	0.0550402	0.952257
AC040169.1	-3.23633	-0.741945	3.67989	0.0550726	0.952257
RNA5SP53	4.12692	-2.35495	3.67941	0.0550883	0.952257
RASA4DP	4.12692	-2.35495	3.67941	0.0550883	0.952257
RNA5SP310	4.12692	-2.35495	3.67941	0.0550883	0.952257
CRYBB2P1	0.274891	5.17053	3.67791	0.0551381	0.952257
LINC01931	3.74106	-2.21589	3.67641	0.0551875	0.952257
CHADL	-2.20211	-0.0466507	3.67618	0.0551951	0.952257
CLCN3	-0.276408	5.34734	3.67612	0.0551971	0.952257
LINC02613	3.20592	-2.07984	3.67599	0.0552015	0.952257
GGT5	0.260121	5.52714	3.67555	0.055216	0.952257
AC004893.2	4.16051	-2.376	3.67516	0.0552291	0.952257
SNORA73B	-1.1896	1.14116	3.6733	0.0552907	0.952257
ATP5ME	0.266735	5.34177	3.67249	0.0553176	0.952257
HNRNPDP1	3.11022	-2.05116	3.67237	0.0553216	0.952257
PDCD7	-0.277335	5.3149	3.67057	0.0553811	0.952257
GLRX	0.26163	5.47276	3.67037	0.0553877	0.952257
RAB42	3.87856	-2.27308	3.66965	0.0554118	0.952257
PAK4	-0.26897	5.52501	3.66761	0.0554798	0.952257
AGPAT3	-0.25829	5.78489	3.66381	0.0556065	0.952257
SETD3	0.258419	5.54559	3.66096	0.0557014	0.952257
RNU6-1283P	-4.67892	-1.58396	3.65971	0.0557433	0.952257
AC010359.2	-4.59109	-1.56547	3.6597	0.0557437	0.952257
PLD5	-0.432704	3.55345	3.65955	0.0557488	0.952257
MANBA	-0.39549	3.86613	3.65929	0.0557575	0.952257
SPATA42	4.16054	-2.3947	3.65921	0.0557602	0.952257
AP002353.1	4.16054	-2.3947	3.65921	0.0557602	0.952257
ALOX15	4.16054	-2.3947	3.65921	0.0557602	0.952257
TGM3	4.16054	-2.3947	3.65921	0.0557602	0.952257
ARHGAP40	4.16054	-2.3947	3.65921	0.0557602	0.952257
NLGN4Y	4.16054	-2.3947	3.65921	0.0557602	0.952257
PRKY	3.75692	-2.23139	3.65748	0.0558179	0.952257
LINC01712	4.12517	-2.37359	3.65595	0.0558692	0.952257
OR7E55P	4.12517	-2.37359	3.65595	0.0558692	0.952257
PHBP10	4.12517	-2.37359	3.65595	0.0558692	0.952257
RNA5SP268	4.12517	-2.37359	3.65595	0.0558692	0.952257
HEPACAM	4.12517	-2.37359	3.65595	0.0558692	0.952257
RN7SL472P	4.12517	-2.37359	3.65595	0.0558692	0.952257
PANK1	0.43015	3.38839	3.65588	0.0558715	0.952257
AC007114.2	-4.35541	-1.50668	3.65373	0.0559437	0.953019
APRT	0.210929	8.07302	3.65178	0.0560093	0.953669
RBMXP4	3.63783	-2.19397	3.65004	0.056068	0.954201
HSDL2	-0.26008	5.72605	3.64911	0.0560991	0.954262
AC034223.2	1.74851	-0.143205	3.64785	0.0561415	0.954292
OPA1	0.247855	5.81811	3.64516	0.0562325	0.954292
PREX2	3.97821	-2.30807	3.64503	0.0562368	0.954292
DNAJA3	0.220458	6.97598	3.64496	0.056239	0.954292
AL353151.1	3.41141	-2.15194	3.64398	0.0562722	0.954292
ICAM1	0.296834	4.8361	3.64265	0.0563171	0.954292
KHNYN	-0.382283	3.96021	3.64255	0.0563207	0.954292
MIP	3.54475	-2.1783	3.64254	0.0563208	0.954292
AP004290.1	-4.5971	-1.57206	3.64024	0.0563987	0.954776
TAPBP	-0.217722	7.91283	3.64008	0.0564043	0.954776
LINC02875	2.57012	-1.79011	3.63737	0.0564961	0.955264
EIF4G2	0.204661	9.88675	3.63722	0.0565012	0.955264
MANSC4	3.88134	-2.2875	3.63643	0.0565281	0.955264
ZNF460	-0.453051	3.39225	3.63513	0.0565721	0.955264
LINC01358	-4.10333	-1.43568	3.63501	0.0565764	0.955264
ANXA8L1	0.368443	3.93386	3.63436	0.0565982	0.955264
AL139082.1	3.84332	-2.27165	3.63317	0.0566388	0.955484
U52111.1	-2.51756	-0.326932	3.62988	0.0567508	0.955725
LINC02643	-4.36334	-1.51681	3.62868	0.0567918	0.955725
SMPD2	0.283339	5.01335	3.62717	0.0568436	0.955725
AC011443.1	3.82384	-2.26769	3.62653	0.0568654	0.955725
NBL1	-0.24335	6.13169	3.62598	0.056884	0.955725
CNTN5	3.87852	-2.28873	3.62558	0.0568977	0.955725
LPAR1	1.06283	1.04324	3.62514	0.0569129	0.955725
PDE6D	-0.320624	4.6667	3.62477	0.0569256	0.955725
GTF2IRD1	-0.271082	5.42512	3.62421	0.0569446	0.955725
RNA5SP160	4.12237	-2.39675	3.62421	0.0569447	0.955725
AL020993.2	3.98236	-2.31972	3.62374	0.0569606	0.955725
LSM14B	-0.286604	5.1149	3.62164	0.0570327	0.955725
LINC00304	3.87852	-2.29022	3.62125	0.0570461	0.955725
KRR1	-0.292628	5.03402	3.6206	0.0570683	0.955725
ALS2CL	0.343926	4.1607	3.62001	0.0570886	0.955725
YWHAZP3	-0.626969	2.50803	3.61972	0.0570986	0.955725
LMTK2	-0.551064	2.81151	3.61791	0.0571608	0.955725
ZNF662	3.58546	-2.19118	3.61519	0.0572543	0.955725
LRRC8C-DT	-2.33063	-0.193584	3.61381	0.0573018	0.955725
FAM76B	-0.395241	3.85222	3.61375	0.0573037	0.955725
GCN1	-0.246154	6.05298	3.61271	0.0573395	0.955725
AP000442.1	-4.64083	-1.58865	3.61203	0.0573632	0.955725
AC084036.1	-4.2914	-1.5024	3.61189	0.0573678	0.955725
ADGRA2	4.04968	-1.97459	3.61145	0.0573832	0.955725
ZNF639	0.253662	5.6292	3.61028	0.0574234	0.955725
TYMS	-0.243876	6.10478	3.60983	0.0574388	0.955725
AC099667.1	3.5447	-2.18389	3.60949	0.0574506	0.955725
TIMM9P2	3.98236	-2.32394	3.60949	0.0574508	0.955725
ASS1P9	3.5888	-2.19121	3.60947	0.0574514	0.955725
AC132803.1	3.76939	-2.24701	3.60769	0.0575129	0.95629
SCCPDH	-0.239613	6.22216	3.60549	0.0575891	0.956687
H2BU1	-1.85891	0.225358	3.60459	0.0576202	0.956687
SH3BP5L	-0.258849	5.71687	3.60411	0.0576368	0.956687
AC093152.1	3.82384	-2.27621	3.60382	0.057647	0.956687
SUMO1	0.220832	6.85715	3.60001	0.0577792	0.957333
ZNF346-IT1	-3.53653	-0.956223	3.5998	0.0577865	0.957333
TSPY26P	4.03226	-2.34329	3.59935	0.057802	0.957333
ZNF33A	-0.324704	4.60417	3.59925	0.0578057	0.957333
S100A10	-0.210619	9.40633	3.59873	0.0578238	0.957333
AZIN1	-0.218184	7.61937	3.59579	0.0579261	0.958569
CYP19A1	2.03013	-0.534986	3.59381	0.0579952	0.959256
PRRG2	-0.880472	1.71711	3.58955	0.0581439	0.959275
ZNF576	0.382139	3.77654	3.58936	0.0581505	0.959275
AC119150.1	3.67001	-2.22075	3.58861	0.0581769	0.959275
GLIS2	-0.553673	2.77844	3.58747	0.0582169	0.959275
NMU	-0.292742	5.0123	3.58401	0.0583383	0.959275
AC008443.1	-0.597073	2.60304	3.58331	0.0583629	0.959275
PMS1	0.308223	4.63458	3.58263	0.0583867	0.959275
AC051619.4	-4.94476	-1.65627	3.5821	0.0584054	0.959275
H2AZ2	-0.218328	7.53348	3.58096	0.0584454	0.959275
AIF1L	-0.690599	2.27815	3.58068	0.058455	0.959275
WIPF3	-4.63145	-1.59578	3.58062	0.0584573	0.959275
LRRC66	3.41019	-2.16173	3.57985	0.0584844	0.959275
RPS6KA1	0.222407	6.68539	3.5794	0.0585004	0.959275
AP005899.1	-4.9246	-1.65298	3.57835	0.0585373	0.959275
AL157400.4	-4.44945	-1.55376	3.57834	0.0585375	0.959275
SSRP1	0.206227	8.53359	3.57693	0.0585872	0.959275
ARL2	0.246293	5.80664	3.5765	0.0586026	0.959275
RPSAP13	-4.45239	-1.55687	3.57473	0.0586651	0.959275
BCAR1	0.224006	6.55659	3.57436	0.0586781	0.959275
AL365181.2	4.00919	-2.35467	3.57377	0.0586988	0.959275
DMPK	-0.545449	2.82594	3.57277	0.0587343	0.959275
NIBAN2	-0.231911	6.4751	3.57101	0.0587966	0.959275
NPM1P27	0.23449	6.12337	3.57005	0.0588306	0.959275
RBM4B	0.313114	4.55528	3.5666	0.058953	0.959275
IFI27L1	-0.506321	2.99854	3.56632	0.0589627	0.959275
NUP88	0.230524	6.22817	3.56567	0.0589861	0.959275
LINC01795	3.87846	-2.30908	3.56448	0.0590284	0.959275
GARS1-DT	-0.513457	2.96247	3.56388	0.0590494	0.959275
HSPD1P4	0.623873	2.28656	3.56227	0.0591067	0.959275
FOXD4L1	-4.3355	-1.53054	3.56208	0.0591137	0.959275
IGSF11	4.00917	-2.37168	3.56002	0.0591871	0.959275
AC008676.1	4.00917	-2.37168	3.56002	0.0591871	0.959275
LINC02396	4.00917	-2.37168	3.56002	0.0591871	0.959275
ADH4	4.0203	-2.37999	3.55953	0.0592046	0.959275
TUBB3P1	4.0203	-2.37999	3.55953	0.0592046	0.959275
DAO	4.0203	-2.37999	3.55953	0.0592046	0.959275
AL031587.3	4.0203	-2.37999	3.55953	0.0592046	0.959275
CDC45	0.225394	6.43676	3.55951	0.0592052	0.959275
ZC3H18	-0.32079	4.62638	3.55885	0.0592289	0.959275
AL606752.1	2.38432	-0.908847	3.5587	0.0592342	0.959275
GPRC5A	0.211292	7.54327	3.55803	0.0592582	0.959275
TM9SF3	0.210249	7.71297	3.55655	0.059311	0.959275
PTPRS	-0.369304	4.044	3.55651	0.0593125	0.959275
ISYNA1	-1.10986	1.25399	3.55649	0.059313	0.959275
AC008171.1	3.97847	-2.33524	3.5545	0.059384	0.959275
PRPF4B	0.259475	5.4177	3.5538	0.0594092	0.959275
PLEKHB2	0.213201	7.31707	3.5538	0.0594093	0.959275
AC145423.2	2.83864	-1.27332	3.55251	0.0594553	0.959275
COPS7A	0.225099	6.43612	3.55244	0.0594581	0.959275
AL096855.2	3.87845	-2.31322	3.5515	0.0594916	0.959275
SRGAP3-AS2	3.87845	-2.31322	3.5515	0.0594916	0.959275
AQP4-AS1	3.87845	-2.31322	3.5515	0.0594916	0.959275
AC010642.2	-0.704202	2.20592	3.55062	0.0595232	0.959275
TTN	-0.579147	2.66689	3.54985	0.0595507	0.959275
RPL37P18	4.02701	-2.39164	3.54982	0.059552	0.959275
JAK2	-0.796632	1.90554	3.54738	0.0596396	0.959275
COA3	0.246363	5.77695	3.5461	0.0596856	0.959275
AL020997.1	3.29456	-1.54381	3.54609	0.0596861	0.959275
AC027763.1	-4.85086	-1.64644	3.54506	0.0597228	0.959275
ACO1	0.223772	6.52054	3.54504	0.0597239	0.959275
RNU5F-1	-4.92888	-1.66574	3.54493	0.0597277	0.959275
NAB2	-0.287726	5.06108	3.54425	0.0597523	0.959275
SPINK1	3.98235	-2.35348	3.54375	0.0597701	0.959275
AC032011.1	-4.31924	-1.53244	3.54358	0.0597764	0.959275
INSC	0.40124	3.58824	3.54314	0.0597923	0.959275
KIF5B	-0.216035	7.69473	3.54056	0.0598854	0.959415
AP005230.1	3.79781	-2.29255	3.53995	0.0599072	0.959415
TRIM44	-0.2354	6.27267	3.53994	0.0599077	0.959415
RAPGEFL1	-0.685377	2.27386	3.53983	0.0599116	0.959415
AC006529.1	-4.84836	-1.64883	3.53624	0.0600415	0.959641
RNF128	-2.9057	-0.631445	3.53606	0.0600478	0.959641
AP005212.1	2.81777	-1.26336	3.53584	0.060056	0.959641
C9orf40	-0.270926	5.3524	3.53571	0.0600605	0.959641
AOX2P	3.76965	-2.27614	3.53551	0.060068	0.959641
MYO1G	3.4224	-1.81804	3.53387	0.0601274	0.959641
URB1-AS1	-0.669572	2.33705	3.53327	0.060149	0.959641
PGBD1	-0.396857	3.79357	3.5307	0.0602423	0.959641
AL359764.2	-4.69595	-1.62326	3.52699	0.0603774	0.959641
SRCAP	-0.642611	2.40473	3.5269	0.0603808	0.959641
LDB1	-0.299901	4.8825	3.52658	0.0603922	0.959641
RPS27AP16	-0.320737	4.60582	3.52545	0.0604333	0.959641
AC141586.1	0.532725	2.67658	3.52499	0.0604503	0.959641
CEP350	-0.251658	5.82828	3.52465	0.0604627	0.959641
LRRC69	-1.59158	0.50297	3.52385	0.0604916	0.959641
AC091060.1	-3.63241	-1.01791	3.52374	0.0604958	0.959641
PCED1B	0.525025	2.71543	3.52216	0.0605536	0.959641
RNF175	1.1244	0.875875	3.52156	0.0605755	0.959641
TAP2	-0.351049	4.22915	3.52139	0.0605818	0.959641
CAMK4	-1.29302	0.93516	3.52109	0.0605926	0.959641
CHI3L1	3.76972	-2.28291	3.51766	0.0607181	0.959641
VPS35	0.213597	7.20821	3.51742	0.060727	0.959641
AL023284.4	3.21298	-2.12939	3.51738	0.0607284	0.959641
SPART-AS1	1.5339	0.125077	3.51719	0.0607354	0.959641
AGTRAP	0.214182	7.16118	3.51606	0.0607766	0.959641
C2CD2	-0.369764	4.01869	3.51487	0.0608204	0.959641
CACNA2D3	-0.838104	1.78444	3.51449	0.0608345	0.959641
ESPL1	-0.330065	4.48325	3.51438	0.0608384	0.959641
ZNF81	-1.07214	1.30721	3.51412	0.060848	0.959641
GPR157	-0.479452	3.14373	3.51319	0.0608822	0.959641
TSGA10	-0.789854	1.9199	3.51296	0.0608904	0.959641
UGT1A7	3.98235	-2.39218	3.5127	0.0609	0.959641
AC005086.3	3.98235	-2.39218	3.5127	0.0609	0.959641
AC090510.2	3.98235	-2.39218	3.5127	0.0609	0.959641
AC022898.1	3.98235	-2.39218	3.5127	0.0609	0.959641
NEURL1B	-0.756484	2.00981	3.51214	0.0609208	0.959641
PSMD12	0.216486	6.97385	3.50967	0.0610118	0.960411
ELMOD3	-0.345657	4.28835	3.50931	0.061025	0.960411
EVPL	-0.464399	3.25985	3.50855	0.0610528	0.960413
AC090907.3	-4.61352	-1.61336	3.50554	0.061164	0.960969
ACOX1	-0.311371	4.72643	3.50468	0.0611956	0.960969
C6orf223	-2.64541	-0.484445	3.50068	0.0613437	0.960969
FTH1P8	-0.232849	6.30344	3.49882	0.0614124	0.960969
CNOT2	0.239571	5.91034	3.49767	0.0614552	0.960969
AC092807.3	3.96767	-2.39419	3.49728	0.0614698	0.960969
MRPS33	0.261609	5.31646	3.49701	0.0614796	0.960969
TMEM106C	-0.22739	6.63535	3.49649	0.0614991	0.960969
SLC9A1	-0.321385	4.57155	3.49632	0.0615052	0.960969
WDR77	0.224456	6.36816	3.49618	0.0615107	0.960969
PLEKHA6	0.267291	5.18518	3.49483	0.0615608	0.960969
AL136418.3	3.93312	-2.3668	3.4944	0.0615768	0.960969
UPK1A	3.97863	-2.3968	3.49404	0.0615901	0.960969
TPP1	0.261347	5.31029	3.49239	0.0616514	0.960969
PTP4A1P3	3.95985	-2.39347	3.49226	0.0616563	0.960969
AC243654.2	-3.20851	-0.802681	3.48999	0.061741	0.960969
CSF3	0.201142	9.5878	3.48963	0.0617545	0.960969
KMT2A	-0.354831	4.15287	3.48936	0.0617645	0.960969
AL391832.2	-4.09174	-1.47913	3.48914	0.0617727	0.960969
KRT8P12	0.625115	2.2563	3.48907	0.0617754	0.960969
RNU6-141P	3.88105	-2.33434	3.48852	0.0617959	0.960969
AC106028.4	3.61438	-2.23923	3.48748	0.0618345	0.960969
KRT18P31	-2.54439	-0.411331	3.48737	0.0618388	0.960969
HPD	2.1047	-0.653825	3.48553	0.0619075	0.960969
MMP2	0.293242	4.80007	3.48546	0.06191	0.960969
FAM50A	-0.236865	6.17987	3.48532	0.0619155	0.960969
TCEAL4	0.245363	5.73968	3.48489	0.0619316	0.960969
AC104581.3	2.98361	-2.05986	3.48448	0.061947	0.960969
AC016065.1	0.41259	3.45893	3.48201	0.0620394	0.960969
AMTN	4.46185	-2.12975	3.48057	0.0620933	0.960969
ASAP3	-0.275984	5.19114	3.47931	0.0621405	0.960969
RHOQP3	3.97868	-2.41578	3.47859	0.0621677	0.960969
AC008627.1	3.97868	-2.41578	3.47859	0.0621677	0.960969
DMBT1L1	3.97868	-2.41578	3.47859	0.0621677	0.960969
CTAGE3P	3.97868	-2.41578	3.47859	0.0621677	0.960969
FGF14-IT1	3.97868	-2.41578	3.47859	0.0621677	0.960969
LBHD2	3.97868	-2.41578	3.47859	0.0621677	0.960969
SNORA80C	3.97868	-2.41578	3.47859	0.0621677	0.960969
MIR635	3.97868	-2.41578	3.47859	0.0621677	0.960969
ADAM23	-4.92883	-1.69008	3.47586	0.0622705	0.962006
RASSF9	-2.70495	-0.509596	3.47533	0.0622901	0.962006
SF3B2	0.207471	7.76356	3.47287	0.0623828	0.962539
AC002985.1	3.72106	-2.28971	3.47204	0.0624144	0.962539
ETF1	0.204602	8.25124	3.46955	0.0625084	0.962539
GADD45B	-0.270407	5.28419	3.46908	0.0625262	0.962539
AL445253.1	3.64572	-2.26075	3.46874	0.0625388	0.962539
MILR1	0.634861	2.21383	3.46787	0.0625719	0.962539
RABGGTA	0.221248	6.53595	3.4674	0.0625897	0.962539
BTNL9	3.88101	-2.34449	3.46661	0.0626197	0.962539
PTBP3	-0.300488	4.83516	3.46536	0.0626667	0.962539
AC018809.1	-3.57093	-1.01678	3.46508	0.0626776	0.962539
BHLHA15	3.64035	-1.79201	3.46414	0.0627133	0.962539
KMT2B	-0.508179	2.94509	3.46303	0.0627551	0.962539
AL513122.1	3.881	-2.35026	3.4622	0.0627866	0.962539
FAM131B	-4.13632	-1.50612	3.46205	0.0627923	0.962539
OTOP3	3.881	-2.35212	3.46078	0.0628406	0.962539
EDN1	0.728353	1.85269	3.46059	0.0628477	0.962539
AP1M2	0.865305	1.46229	3.46016	0.0628643	0.962539
LIFR	-0.808743	1.83054	3.45943	0.0628919	0.962539
AC096677.1	-2.49816	-0.38605	3.45915	0.0629025	0.962539
ZFAND1	0.251655	5.54873	3.45767	0.0629589	0.962539
AL596087.3	3.64572	-2.26541	3.45752	0.0629646	0.962539
AL928711.1	3.64533	-1.79855	3.45717	0.0629779	0.962539
AGBL5	0.275254	5.0362	3.45128	0.0632027	0.962539
EEF1AKNMT	0.218339	6.70277	3.45116	0.0632073	0.962539
AC012531.2	3.76996	-2.30698	3.45054	0.0632312	0.962539
AC018638.1	-4.6434	-1.63391	3.44794	0.0633307	0.962539
AC002451.1	-4.41657	-1.58582	3.44665	0.06338	0.962539
AC093928.1	3.58499	-2.24924	3.44602	0.0634043	0.962539
RASD1	3.27146	-1.74811	3.44589	0.0634093	0.962539
AL139090.1	3.87835	-2.36339	3.44577	0.063414	0.962539
MRPL13	0.210188	7.30636	3.44544	0.0634266	0.962539
AL606500.1	3.89387	-1.85283	3.44458	0.0634597	0.962539
RNA5SP60	3.54447	-2.22855	3.44435	0.0634685	0.962539
SPATA9	-4.25733	-1.54737	3.44345	0.0635029	0.962539
NAA20	0.21034	7.28969	3.44236	0.0635448	0.962539
RBCK1	-0.220457	6.99177	3.44128	0.0635864	0.962539
SDC4	-0.207924	8.58589	3.44069	0.0636091	0.962539
RPL35P2	3.23038	-2.14063	3.4406	0.0636126	0.962539
RPS10P3	-1.03673	1.35796	3.44048	0.0636172	0.962539
USP30-AS1	3.73852	-2.30646	3.44017	0.0636291	0.962539
AC020915.3	1.19844	0.676434	3.43617	0.0637835	0.962539
SARAF	-0.212769	7.6885	3.43507	0.0638258	0.962539
IRX3	0.306983	4.56178	3.43298	0.0639066	0.962539
AEN	0.245874	5.67444	3.43259	0.0639219	0.962539
COX20	-0.804741	1.84946	3.43258	0.0639223	0.962539
TLR2	0.91672	1.32126	3.43257	0.0639226	0.962539
LRRTM4	3.88094	-2.38863	3.43238	0.06393	0.962539
AC006994.1	3.88094	-2.38863	3.43238	0.06393	0.962539
AC025180.1	3.88094	-2.38863	3.43238	0.06393	0.962539
DSCAML1	3.88094	-2.38863	3.43238	0.06393	0.962539
AC005520.1	3.88094	-2.38863	3.43238	0.06393	0.962539
ACTG1P24	3.88094	-2.38863	3.43238	0.06393	0.962539
TMC2	3.88094	-2.38863	3.43238	0.06393	0.962539
AP000344.1	3.88094	-2.38863	3.43238	0.06393	0.962539
CHML	0.384245	3.67586	3.43179	0.0639526	0.962539
AC138811.2	-3.25815	-0.85146	3.43002	0.0640213	0.962539
TUBB3	-1.63105	0.417496	3.42869	0.064073	0.962539
USP10	0.211941	7.12999	3.42701	0.064138	0.962539
BMP2K	-0.361092	4.05497	3.42571	0.0641886	0.962539
SRPK2P	3.77004	-2.31551	3.42526	0.0642061	0.962539
TJP1	-0.255153	5.635	3.42365	0.0642687	0.962539
UBQLN1	0.207914	7.44383	3.42294	0.0642963	0.962539
PIK3C3	0.26899	5.10553	3.42201	0.0643325	0.962539
PPP1R13L	0.295565	4.70818	3.42188	0.0643378	0.962539
ITM2B	-0.213037	7.57953	3.42084	0.0643781	0.962539
ZNF418	3.87954	-2.39824	3.4193	0.0644383	0.962539
SLAMF8	3.87833	-2.39799	3.41876	0.0644595	0.962539
RGS18	3.87833	-2.39799	3.41876	0.0644595	0.962539
AC093001.1	3.87833	-2.39799	3.41876	0.0644595	0.962539
AC024937.3	3.87833	-2.39799	3.41876	0.0644595	0.962539
RNU6-122P	3.87833	-2.39799	3.41876	0.0644595	0.962539
LINC02243	3.87833	-2.39799	3.41876	0.0644595	0.962539
LINC02663	3.87833	-2.39799	3.41876	0.0644595	0.962539
AL133355.1	3.87833	-2.39799	3.41876	0.0644595	0.962539
SLC6A12	3.87833	-2.39799	3.41876	0.0644595	0.962539
AC018946.2	3.87833	-2.39799	3.41876	0.0644595	0.962539
MIR320C2	3.87833	-2.39799	3.41876	0.0644595	0.962539
LIMA1	0.244387	5.69876	3.41685	0.0645341	0.962697
AC106795.1	0.242531	5.75182	3.41644	0.06455	0.962697
BX005019.1	3.58491	-2.26216	3.41605	0.0645653	0.962697
XPR1	0.270867	5.07878	3.41556	0.0645846	0.962697
CLIP1-AS1	3.64571	-2.28275	3.41407	0.0646428	0.962697
CSDE1	0.200712	8.85992	3.41401	0.0646451	0.962697
CXorf38	0.301496	4.62334	3.41269	0.0646968	0.962697
AC007686.3	2.55608	-1.10444	3.41259	0.0647007	0.962697
PRRX2-AS1	-4.86053	-1.69568	3.4117	0.0647358	0.962697
SRSF2	-0.210873	7.87342	3.41122	0.0647544	0.962697
ISG15	0.429523	3.27259	3.4107	0.064775	0.962697
ATG14	-0.749998	1.99805	3.4084	0.0648653	0.963501
AP003120.1	-1.08285	1.27799	3.40791	0.0648847	0.963501
PPP1R11	0.221398	6.38586	3.40441	0.0650224	0.9637
METRN	-0.226972	6.45832	3.40334	0.0650647	0.9637
AC104564.4	3.21248	-2.15565	3.40135	0.0651429	0.9637
MTMR9	-0.36908	3.97494	3.40065	0.0651706	0.9637
ZNF750	3.82382	-2.35465	3.40015	0.0651904	0.9637
TUFT1	-0.302199	4.77915	3.39994	0.0651989	0.9637
PTPRA	0.21952	6.48894	3.39921	0.0652276	0.9637
OSER1-DT	-1.12081	1.17974	3.39902	0.0652353	0.9637
AC021231.1	3.82382	-2.35634	3.39889	0.0652402	0.9637
RN7SL466P	3.53004	-1.75711	3.39675	0.0653251	0.9637
MAP7D1	-0.234878	6.14567	3.39593	0.0653574	0.9637
AL513523.3	-2.64372	-0.509603	3.39473	0.0654051	0.9637
DYNLT3P2	3.20586	-2.1518	3.39415	0.0654283	0.9637
CHFR	0.295536	4.69331	3.39304	0.0654722	0.9637
CYP20A1	-0.336439	4.32732	3.39237	0.0654988	0.9637
RPL7AP22	3.84872	-2.39973	3.39201	0.0655132	0.9637
CENPQ	0.425774	3.2944	3.39158	0.0655301	0.9637
AL122023.3	-3.93395	-1.46333	3.38976	0.0656024	0.9637
C20orf96	-0.466485	3.19074	3.38798	0.0656734	0.9637
MTFR1L	0.265957	5.1337	3.38707	0.0657096	0.9637
ZNF672	-0.232318	6.20796	3.3861	0.0657483	0.9637
ZNF687	-0.312278	4.6265	3.38551	0.0657719	0.9637
ADSS2	0.205241	7.7	3.38479	0.0658004	0.9637
IL9RP3	3.23078	-2.15399	3.38303	0.0658707	0.9637
DNAJC10	0.218131	6.54964	3.38289	0.0658763	0.9637
THEGL	-4.42656	-1.60787	3.38018	0.0659847	0.9637
DDX10P1	3.83369	-2.4006	3.37847	0.0660532	0.9637
RPL23AP55	-4.15822	-1.54273	3.37822	0.0660633	0.9637
AC074141.1	-4.4146	-1.60603	3.37765	0.0660862	0.9637
MLPH	0.252901	5.41696	3.37723	0.0661032	0.9637
LINC01366	3.21593	-1.54762	3.37707	0.0661094	0.9637
VKORC1L1	-0.266802	5.3089	3.37667	0.0661255	0.9637
MIGA2	-0.291862	4.89851	3.37636	0.0661378	0.9637
PEBP1	0.200232	8.60775	3.37481	0.0662003	0.9637
LRRC49	-0.729191	2.05523	3.37455	0.0662107	0.9637
ASS1P5	3.82381	-2.3891	3.37406	0.0662303	0.9637
AC087292.1	3.77023	-2.33239	3.37286	0.0662787	0.9637
HOMER1	0.376183	3.71988	3.37101	0.0663532	0.9637
LINC00243	3.98352	-1.97375	3.36911	0.0664298	0.9637
ABI1	0.237273	5.85159	3.36658	0.0665317	0.9637
RSL24D1	0.214966	6.757	3.36516	0.0665892	0.9637
ARL14EPL	-4.07067	-1.52164	3.36479	0.0666041	0.9637
TIAL1	-0.222638	6.65085	3.36337	0.0666614	0.9637
AC112482.3	3.72094	-2.32721	3.36201	0.0667165	0.9637
IQGAP3	-0.261942	5.39544	3.36177	0.0667262	0.9637
HHLA3	-0.525143	2.8236	3.36094	0.0667597	0.9637
SPAG16	0.417178	3.35426	3.3608	0.0667655	0.9637
AREG	-0.203137	9.50367	3.35951	0.0668179	0.9637
CCDC59	0.285805	4.82254	3.3595	0.0668184	0.9637
EPHB2	-0.315929	4.56455	3.35818	0.0668721	0.9637
H2BC7	-1.69157	0.334297	3.35745	0.0669018	0.9637
MGARP	3.65434	-2.30904	3.35739	0.0669041	0.9637
AC015712.1	-4.32734	-1.59231	3.35718	0.0669127	0.9637
KAT6B	-0.347792	4.15873	3.35713	0.0669148	0.9637
ZNF683	3.82381	-2.41104	3.35706	0.0669174	0.9637
AC005234.1	3.82381	-2.41104	3.35706	0.0669174	0.9637
AC067942.3	3.82381	-2.41104	3.35706	0.0669174	0.9637
LRRD1	3.82381	-2.41104	3.35706	0.0669174	0.9637
AC009806.1	3.82381	-2.41104	3.35706	0.0669174	0.9637
MMP1	3.82381	-2.41104	3.35706	0.0669174	0.9637
POLR2KP1	3.82381	-2.41104	3.35706	0.0669174	0.9637
JPH4	3.82381	-2.41104	3.35706	0.0669174	0.9637
NDUFB4P11	3.82381	-2.41104	3.35706	0.0669174	0.9637
MIR5195	3.82381	-2.41104	3.35706	0.0669174	0.9637
AL121894.3	3.82381	-2.41104	3.35706	0.0669174	0.9637
AC008635.2	3.82381	-2.41104	3.35706	0.0669174	0.9637
KLHL29	-0.500346	2.93877	3.35702	0.066919	0.9637
PPIAP13	-4.32205	-1.58838	3.3568	0.0669279	0.9637
AL034405.1	-4.72443	-1.68206	3.35628	0.0669492	0.9637
ADCY7	0.539664	2.58408	3.35604	0.066959	0.9637
SOCS2	0.32334	4.28274	3.35586	0.0669662	0.9637
MMS22L	0.281755	4.86444	3.3541	0.0670378	0.9637
AC096564.2	3.58473	-2.28775	3.35261	0.0670985	0.9637
ALPP	1.63728	-0.0826176	3.35195	0.0671256	0.9637
ZNF815P	1.59568	-0.0203844	3.35187	0.0671287	0.9637
FOXH1	-4.04734	-1.51898	3.3501	0.067201	0.9637
RAPGEF6	-0.901973	1.59167	3.34956	0.067223	0.9637
NDUFS5P3	-4.68777	-1.67438	3.34903	0.0672446	0.9637
CHST4	-4.35062	-1.59993	3.34643	0.0673507	0.9637
HKDC1	1.016	1.05113	3.3456	0.0673847	0.9637
LINC00612	-4.34679	-1.60023	3.34378	0.0674596	0.9637
MAT2A	-0.203218	9.26513	3.34363	0.0674657	0.9637
CBY3	-4.58546	-1.64978	3.34356	0.0674683	0.9637
CDC42BPB	-0.324791	4.43805	3.34346	0.0674727	0.9637
AC098850.3	-4.52458	-1.6384	3.34344	0.0674734	0.9637
SH3TC2-DT	0.740213	1.78506	3.34314	0.0674857	0.9637
USP9X	-0.251577	5.64642	3.34024	0.0676047	0.9637
SLC25A6P2	-4.72595	-1.68853	3.33945	0.0676374	0.9637
S100A16	0.195382	10.282	3.33822	0.0676879	0.9637
ZW10	0.251809	5.40936	3.33758	0.0677143	0.9637
AKAP9	0.249634	5.46962	3.33727	0.0677269	0.9637
AC104031.1	3.41036	-2.21876	3.33524	0.0678106	0.9637
MRPL45P2	-0.974331	1.45042	3.33379	0.0678704	0.9637
AL442128.2	3.74028	-2.354	3.33357	0.0678792	0.9637
ARAP1	-0.271414	5.17052	3.33274	0.0679137	0.9637
SUCLA2	0.217263	6.50975	3.33209	0.0679403	0.9637
TMEM183A	0.20558	7.39955	3.32943	0.0680504	0.9637
VSTM2L	-0.243474	5.85968	3.3287	0.0680806	0.9637
DDX18P5	4.02029	-1.97058	3.32724	0.0681411	0.9637
LRRFIP1	0.207951	7.19751	3.32597	0.0681938	0.9637
NMRAL1	0.235495	5.85481	3.3259	0.0681966	0.9637
CNPY2	0.749517	1.74756	3.32386	0.0682814	0.9637
PPP4C	0.203193	7.7316	3.32351	0.0682957	0.9637
NDUFB7	0.212006	6.87772	3.3232	0.0683087	0.9637
CCNJL	-0.36756	3.95456	3.32305	0.0683148	0.9637
TADA1	0.278705	4.90206	3.32127	0.0683891	0.9637
PNPO	0.25013	5.44363	3.32088	0.0684051	0.9637
NOL9	-0.277747	5.06892	3.32081	0.0684083	0.9637
RPL10P4	-4.69252	-1.68605	3.32005	0.0684397	0.9637
RRP7BP	-0.422041	3.48772	3.3199	0.0684459	0.9637
AC069148.1	3.77041	-2.38111	3.31939	0.0684673	0.9637
POLR2C	0.217614	6.44449	3.31849	0.0685048	0.9637
EAPP	0.287017	4.78402	3.31845	0.0685065	0.9637
GTPBP4	0.207174	7.23624	3.31581	0.0686166	0.9637
LINC02869	3.72089	-2.34903	3.31546	0.0686313	0.9637
UNC5A	-4.67021	-1.68338	3.31451	0.0686707	0.9637
SLC25A29	-0.397067	3.69002	3.31409	0.0686882	0.9637
RNA5SP452	3.10934	-2.1473	3.31214	0.0687697	0.9637
LPCAT2BP	3.6457	-2.31966	3.3121	0.0687716	0.9637
AC003991.2	-4.24577	-1.58631	3.31191	0.0687797	0.9637
ADCY5	-4.70994	-1.694	3.3118	0.0687842	0.9637
NDUFAB1	0.210644	6.95369	3.31172	0.0687874	0.9637
MAN1A2	-0.315552	4.54583	3.31143	0.0687994	0.9637
NDUFA10	0.209402	7.04595	3.31053	0.0688374	0.9637
AP1B1	-0.216312	6.98171	3.31044	0.0688409	0.9637
U2AF1L4	0.611955	2.24816	3.30991	0.0688631	0.9637
DHCR24-DT	-2.23537	-0.212442	3.30991	0.0688632	0.9637
IBA57	-0.309711	4.61582	3.30959	0.0688768	0.9637
AC013553.2	-4.39761	-1.62151	3.30956	0.068878	0.9637
STIP1P3	-3.03327	-0.763628	3.30919	0.0688934	0.9637
BEND7	-1.1315	1.13731	3.30898	0.0689021	0.9637
LINC00235	-3.55594	-1.03354	3.30892	0.0689049	0.9637
AK4	0.220877	6.26994	3.30884	0.0689082	0.9637
LINC01947	3.58462	-2.30414	3.30883	0.0689083	0.9637
SNAI3	-4.59168	-1.66535	3.3066	0.069002	0.9637
IARS1	0.199385	8.32899	3.30581	0.0690352	0.9637
SLC26A5	3.77046	-2.39953	3.30569	0.0690402	0.9637
ZNF34	-0.732182	2.02927	3.30394	0.069114	0.9637
DCAF15	-0.275817	5.08005	3.30386	0.0691171	0.9637
PDXP	-0.396168	3.69056	3.30316	0.0691468	0.9637
RPS27AP9	3.48823	-2.26907	3.30254	0.0691726	0.9637
ZNF704	-1.11335	1.17228	3.29938	0.0693059	0.9637
TRUB2	0.222695	6.20165	3.29764	0.0693796	0.9637
AC009053.1	3.41001	-2.23299	3.29686	0.0694124	0.9637
AL365272.1	1.79879	-0.345633	3.29611	0.0694443	0.9637
CDAN1	-0.414628	3.52688	3.29594	0.0694512	0.9637
FKBP1A	0.197043	8.94426	3.29571	0.0694609	0.9637
RIOK1	0.240999	5.67865	3.2954	0.069474	0.9637
AL138847.2	3.74019	-2.40582	3.29496	0.0694929	0.9637
LINC01953	3.74019	-2.40582	3.29496	0.0694929	0.9637
CYP21A1P	3.74019	-2.40582	3.29496	0.0694929	0.9637
AP000907.2	3.74019	-2.40582	3.29496	0.0694929	0.9637
LDHAL6B	3.74019	-2.40582	3.29496	0.0694929	0.9637
AC009269.5	3.74019	-2.40582	3.29496	0.0694929	0.9637
AC106886.1	3.74019	-2.40582	3.29496	0.0694929	0.9637
RNU4-22P	3.7705	-2.41398	3.2948	0.0694997	0.9637
AL118508.1	0.762728	1.70345	3.29459	0.0695083	0.9637
ZNF350	-0.622644	2.42306	3.29397	0.0695346	0.9637
AC010136.1	3.72086	-2.37883	3.2938	0.069542	0.9637
IL18R1	0.595551	2.31654	3.29339	0.0695594	0.9637
EIF2AK4	0.231104	5.95036	3.29303	0.0695744	0.9637
HCRTR1	3.10929	-2.15188	3.29261	0.0695925	0.9637
AC020917.4	2.19194	-0.803373	3.29133	0.0696468	0.9637
KRT81	-0.19769	13.5874	3.29102	0.0696596	0.9637
RALGAPA1	-0.403456	3.61621	3.28999	0.0697036	0.9637
EVI2A	0.666674	2.01022	3.28964	0.0697183	0.9637
NEK7	0.244937	5.54516	3.28904	0.0697438	0.9637
GLOD4	0.224933	6.13023	3.28776	0.0697983	0.9637
KIAA0100	-0.257816	5.43058	3.28673	0.069842	0.9637
AC007250.1	-4.78207	-1.72068	3.28672	0.0698423	0.9637
AC012435.2	-4.41852	-1.63273	3.28588	0.0698783	0.9637
HSH2D	-4.4448	-1.6382	3.28527	0.069904	0.9637
AC020978.3	-4.28969	-1.60403	3.28512	0.0699104	0.9637
PRDM8	1.27756	0.474945	3.28465	0.0699303	0.9637
MTND5P26	3.92986	-1.91493	3.28158	0.0700614	0.9637
LARS1	0.202728	7.59801	3.28133	0.0700722	0.9637
DNAJC27	0.868904	1.39201	3.28132	0.0700723	0.9637
UHMK1	-0.216386	6.9004	3.28069	0.0700994	0.9637
SPANXN1	3.72085	-2.3974	3.28003	0.0701278	0.9637
CFL1P4	-3.88344	-1.49105	3.27879	0.0701806	0.9637
EEF1AKMT1	-0.325583	4.39809	3.27844	0.0701957	0.9637
SAAL1	0.245368	5.53196	3.27836	0.0701991	0.9637
HAO2	3.77056	-2.43717	3.27704	0.0702555	0.9637
AC104306.1	3.77056	-2.43717	3.27704	0.0702555	0.9637
AL359715.4	3.77056	-2.43717	3.27704	0.0702555	0.9637
AP000808.1	3.77056	-2.43717	3.27704	0.0702555	0.9637
AC021066.2	3.77056	-2.43717	3.27704	0.0702555	0.9637
AC024941.1	3.77056	-2.43717	3.27704	0.0702555	0.9637
CCDC144NL-AS1	3.77056	-2.43717	3.27704	0.0702555	0.9637
DUS2	0.245435	5.52756	3.27542	0.0703249	0.9637
CCDC93	-0.327082	4.37237	3.2749	0.0703473	0.9637
AC092670.1	0.699864	1.87738	3.27469	0.070356	0.9637
RIC3	3.10925	-2.15618	3.27388	0.070391	0.9637
ZNF652	-0.392201	3.70752	3.27332	0.0704149	0.9637
KIAA1671	-0.342604	4.17521	3.27312	0.0704236	0.9637
PPP1R3E	-0.797248	1.80736	3.27265	0.0704439	0.9637
EXOC7	-0.261915	5.31571	3.2725	0.0704502	0.9637
PSMC1	0.218845	6.2991	3.272	0.0704716	0.9637
MAP1LC3A	-0.379399	3.81387	3.26901	0.0706002	0.9637
AL513314.2	-4.32258	-1.61729	3.26783	0.0706509	0.9637
C1orf21	-0.256273	5.45515	3.26783	0.0706511	0.9637
AK2P2	3.72083	-2.41623	3.26584	0.0707367	0.9637
AL009031.1	3.72083	-2.41623	3.26584	0.0707367	0.9637
AC084375.1	3.72083	-2.41623	3.26584	0.0707367	0.9637
TPTE2P2	3.72083	-2.41623	3.26584	0.0707367	0.9637
CATSPERD	3.72083	-2.41623	3.26584	0.0707367	0.9637
IGLV7-35	3.72083	-2.41623	3.26584	0.0707367	0.9637
AC092134.1	3.20583	-2.17907	3.26514	0.0707669	0.9637
RPL36AP21	0.875928	1.36862	3.26437	0.0708001	0.9637
AC003965.1	-4.19699	-1.58929	3.26342	0.070841	0.9637
SNORA80D	-4.68068	-1.70672	3.26169	0.0709161	0.9637
EFNB1	0.28542	4.76307	3.26115	0.0709395	0.9637
PLA2G4D	-4.61192	-1.68898	3.26092	0.0709492	0.9637
AC090607.5	3.54422	-2.30646	3.25958	0.0710074	0.9637
AC084879.1	3.54422	-2.30651	3.25945	0.071013	0.9637
MTND2P2	-4.76563	-1.72625	3.25892	0.0710358	0.9637
SLC39A10	0.275341	4.91267	3.25887	0.0710381	0.9637
TARBP2	0.235242	5.79776	3.25836	0.0710603	0.9637
DHX32	0.253107	5.3019	3.25832	0.0710618	0.9637
ZNF641	-0.743817	1.95129	3.25702	0.0711182	0.9637
WARS1	0.206728	7.12028	3.25627	0.0711508	0.9637
B3GNT7	-4.0018	-1.53804	3.25562	0.0711791	0.9637
PDLIM3	-3.79738	-1.47291	3.25472	0.0712182	0.9637
ADCY10	2.34667	-1.73104	3.25423	0.0712396	0.9637
SAT2	-0.25569	5.45322	3.25399	0.0712497	0.9637
EIF5AL1	0.324375	4.18854	3.25369	0.071263	0.9637
SPESP1	0.303071	4.50282	3.25319	0.0712845	0.9637
AL162724.1	-3.9652	-1.52948	3.25319	0.0712847	0.9637
AKR1C3	0.208177	7.01128	3.25282	0.0713006	0.9637
HMGN2P10	-4.25729	-1.60731	3.25152	0.0713571	0.9637
ABHD11	0.283709	4.79084	3.25079	0.0713892	0.9637
NLN	0.249565	5.38607	3.25073	0.0713917	0.9637
NEDD8P1	-2.94857	-0.745193	3.25048	0.0714027	0.9637
SWI5	-0.302619	4.66921	3.24965	0.0714388	0.9637
TEAD4	-0.259251	5.35281	3.24857	0.0714859	0.9637
URAHP	-3.8834	-1.50316	3.24783	0.0715183	0.9637
GTPBP1	-0.305737	4.62786	3.24668	0.0715683	0.9637
RNA5SP364	2.85931	-2.06169	3.24663	0.0715703	0.9637
CLCA2	0.494939	2.80176	3.24546	0.0716217	0.9637
SIM2	0.415568	3.29388	3.24528	0.0716294	0.9637
ZNF318	-0.329671	4.31896	3.24481	0.07165	0.9637
ARHGAP11B	-0.391824	3.69223	3.24419	0.0716771	0.9637
MASP2	-4.4392	-1.64871	3.24352	0.0717066	0.9637
RPSAP11	-4.27334	-1.61434	3.24351	0.0717071	0.9637
USP11	-0.257358	5.39755	3.24287	0.071735	0.9637
TLN2	-0.747884	1.93046	3.24264	0.0717448	0.9637
MTFMT	0.26986	4.98381	3.24154	0.071793	0.9637
AC007496.2	-4.18935	-1.59435	3.23995	0.0718627	0.9637
ITPKC	0.288161	4.70713	3.23915	0.071898	0.9637
ATF5	-0.291783	4.81054	3.23861	0.0719217	0.9637
CDC7	0.288919	4.69752	3.23803	0.0719473	0.9637
ACP2	-0.257662	5.38626	3.23704	0.0719908	0.9637
AC106793.1	-4.47854	-1.66192	3.23669	0.0720058	0.9637
LINC02560	3.64569	-2.36008	3.23669	0.0720061	0.9637
RPL7P16	-3.91837	-1.51859	3.23657	0.0720112	0.9637
PRRT2	-4.21762	-1.60183	3.23605	0.072034	0.9637
BZW1	0.197903	8.21124	3.2356	0.0720541	0.9637
CCDC154	3.21178	-2.18904	3.23547	0.0720596	0.9637
DSP	-0.21453	6.92693	3.23355	0.0721442	0.964159
F8	-0.545346	2.69348	3.23239	0.0721951	0.964159
SERINC2	0.201158	7.61654	3.23217	0.0722048	0.964159
AC021087.5	3.53751	-1.75462	3.23217	0.072205	0.964159
MIRLET7A2	-4.47035	-1.66186	3.23132	0.0722422	0.964285
MRPL12	0.23343	5.82382	3.22935	0.0723292	0.9643
CYTH1	0.244203	5.51186	3.22911	0.0723399	0.9643
PDZD2	-0.31366	4.51063	3.22901	0.0723445	0.9643
PGGT1BP1	2.92263	-2.10881	3.22801	0.0723888	0.9643
KMT5B	0.295908	4.58957	3.22778	0.072399	0.9643
LINC01357	-3.98134	-1.54128	3.22698	0.0724341	0.9643
COX7B	-0.208892	7.33631	3.22684	0.0724405	0.9643
AC064836.2	-2.40005	-0.374758	3.22626	0.0724659	0.9643
DLD	0.207609	6.97628	3.22455	0.0725417	0.9643
RBM12	0.241556	5.58493	3.22417	0.0725585	0.9643
ARL14EP	0.291175	4.65753	3.22366	0.072581	0.9643
CHD3	0.247677	5.41476	3.22361	0.0725832	0.9643
ELL2	0.220353	6.19419	3.22268	0.0726246	0.9643
TESC-AS1	3.58439	-2.33402	3.22189	0.0726599	0.9643
RPS9	-0.19771	10.0417	3.22188	0.07266	0.9643
APOOL	-0.380704	3.7761	3.22044	0.0727242	0.964408
ZC3H7B	-0.298303	4.71236	3.21968	0.072758	0.964408
RPL7P8	2.83022	-2.07799	3.21946	0.0727675	0.964408
ATP5MC2	-0.201073	8.58333	3.2189	0.0727926	0.964408
HEBP1	-0.272745	5.08106	3.21857	0.072807	0.964408
OVOL3	-4.48013	-1.66804	3.21745	0.072857	0.964702
AC079336.5	3.6021	-2.34471	3.2163	0.0729082	0.964812
AMD1	0.199968	7.71566	3.21328	0.0730427	0.964812
DNAJB2	-0.345017	4.09377	3.21326	0.073044	0.964812
CREB3L2-AS1	3.52658	-2.30986	3.21271	0.0730683	0.964812
AC013452.1	3.58437	-2.33704	3.21253	0.0730764	0.964812
UBE2R2	-0.242418	5.76258	3.21122	0.0731349	0.964812
RHPN2	-0.453662	3.18182	3.21099	0.0731452	0.964812
AC087283.1	3.40996	-2.27781	3.21064	0.0731608	0.964812
LDHAP2	-4.22748	-1.61259	3.20851	0.0732564	0.964812
STPG3-AS1	3.23197	-2.19056	3.20834	0.0732638	0.964812
MRPS26	0.204143	7.19932	3.20706	0.0733212	0.964812
AC015813.5	-1.29895	0.816822	3.20598	0.0733696	0.964812
NR2C1	-0.3411	4.14469	3.20565	0.0733843	0.964812
KIAA1328	-0.744947	1.92917	3.20412	0.0734531	0.964812
MAPKBP1	-0.447605	3.21265	3.20387	0.0734641	0.964812
CIT	-0.289243	4.82676	3.20334	0.0734882	0.964812
AC011313.1	3.58434	-2.34173	3.20315	0.0734965	0.964812
CXorf56	-0.373925	3.82747	3.20273	0.0735157	0.964812
UBA3	0.214805	6.3835	3.20235	0.0735325	0.964812
ZFR	0.210972	6.64685	3.20147	0.073572	0.964812
ARL4AP1	3.64568	-2.41015	3.20083	0.0736011	0.964812
RPL23A	-0.200501	8.57455	3.20081	0.0736018	0.964812
LINC01985	3.64568	-2.41063	3.20047	0.0736169	0.964812
RPL37	-0.20412	7.88505	3.20027	0.0736262	0.964812
NCAPG	-0.217937	6.59864	3.19992	0.0736418	0.964812
KLHL36	-0.338093	4.17685	3.1993	0.0736696	0.964812
AC211476.11	3.58433	-2.34744	3.19925	0.0736719	0.964812
GUSBP2	-1.13467	1.09854	3.19828	0.0737157	0.964812
PMS2P2	-2.58925	-0.544179	3.19813	0.0737227	0.964812
AC114781.2	3.3429	-2.25092	3.19808	0.0737246	0.964812
AC105339.5	3.58433	-2.34928	3.19799	0.0737286	0.964812
NBEA	-1.54079	0.443083	3.19742	0.0737546	0.964812
LINC01829	-4.50608	-1.6846	3.19512	0.0738584	0.965016
AC090164.5	3.58432	-2.35368	3.19497	0.073865	0.965016
LINC00674	-0.427324	3.38332	3.19444	0.0738892	0.965016
PRKAR1A	0.200384	7.53977	3.19432	0.0738943	0.965016
AC008543.1	-4.69485	-1.73367	3.19373	0.0739213	0.965016
AC007953.2	-4.16165	-1.60256	3.19284	0.0739612	0.965016
PPP1R3F	-0.686333	2.12949	3.19272	0.073967	0.965016
MIR4260	3.54413	-2.33065	3.19083	0.0740522	0.965016
EFTUD2	0.198438	7.85265	3.18893	0.0741385	0.965016
SNORD73B	-4.57901	-1.70648	3.18871	0.0741486	0.965016
AL121978.1	-4.7861	-1.75458	3.18795	0.074183	0.965016
AC092171.3	-3.38116	-1.0186	3.18701	0.0742255	0.965016
LINC02771	3.64568	-2.43016	3.18607	0.0742684	0.965016
AC010746.1	3.64568	-2.43016	3.18607	0.0742684	0.965016
AC004899.1	3.64568	-2.43016	3.18607	0.0742684	0.965016
VN1R42P	3.64568	-2.43016	3.18607	0.0742684	0.965016
AC010761.6	3.64568	-2.43016	3.18607	0.0742684	0.965016
PRR12	-0.555867	2.62382	3.18554	0.0742924	0.965016
AL592494.1	3.5843	-2.36751	3.18541	0.0742983	0.965016
FP236383.9	3.40987	-2.28907	3.18386	0.074369	0.965231
GLYAT	3.58188	-2.35744	3.18376	0.0743736	0.965231
FAM207A	0.236629	5.67219	3.18321	0.0743982	0.965231
LINC01635	3.44244	-2.2982	3.18134	0.0744835	0.965913
NUP107	0.216706	6.26499	3.18084	0.0745064	0.965913
RN7SKP97	-4.01912	-1.57031	3.18018	0.0745365	0.965942
PDE6G	-4.24561	-1.62757	3.17836	0.0746196	0.966606
AC106779.1	-4.11362	-1.59468	3.17773	0.0746483	0.966606
FAHD2A	-0.291311	4.78773	3.17699	0.0746824	0.966606
AP000880.1	-4.20032	-1.61491	3.17492	0.0747767	0.966606
DNAJC15	0.226014	5.9759	3.17471	0.0747865	0.966606
TBX22	-4.42751	-1.67163	3.17456	0.0747935	0.966606
POFUT1	-0.2193	6.42877	3.1744	0.0748007	0.966606
MBD5	-0.434861	3.31977	3.17419	0.0748105	0.966606
AC091117.3	-4.51756	-1.69773	3.17257	0.0748843	0.9672
CLMAT3	3.34285	-2.26378	3.17114	0.07495	0.967655
ITPA	0.212566	6.4625	3.17059	0.0749753	0.967655
FUBP3	0.220495	6.13471	3.16817	0.0750867	0.968591
STX10	0.230976	5.83266	3.1677	0.0751081	0.968591
OAS3	-0.309645	4.52097	3.16719	0.0751315	0.968591
TNNT1	0.671931	1.93612	3.16561	0.0752042	0.969112
STIM1	-0.255405	5.36935	3.16441	0.0752595	0.969112
OR7E122P	3.64086	-2.44262	3.16352	0.0753005	0.969112
DENR	0.203689	7.13137	3.16349	0.075302	0.969112
NAIPP2	-4.0641	-1.58781	3.16305	0.0753223	0.969112
AL022331.1	3.58423	-2.4039	3.15971	0.0754766	0.969112
WDR20	0.287776	4.65589	3.15941	0.0754907	0.969112
AL162393.1	3.58423	-2.40436	3.15938	0.0754919	0.969112
TRAPPC2L	0.224296	6.01983	3.15859	0.0755283	0.969112
BIRC5	-0.203331	7.77983	3.15634	0.0756328	0.969112
DHDDS-AS1	-3.93946	-1.5553	3.15541	0.0756756	0.969112
RP1L1	-4.08859	-1.59688	3.15531	0.0756801	0.969112
ERO1B	0.451921	2.95645	3.15519	0.0756859	0.969112
TMEM175	-0.300828	4.64197	3.15452	0.0757172	0.969112
RNPS1	0.197812	7.7545	3.15249	0.0758114	0.969112
NAGA	-0.269015	5.09037	3.1524	0.0758153	0.969112
AC103591.3	-4.3311	-1.65268	3.15192	0.0758378	0.969112
EVA1A	0.362114	3.7404	3.15122	0.0758701	0.969112
CASTOR1	-2.22361	-0.225727	3.15067	0.0758959	0.969112
ASB3	0.321388	4.1567	3.15024	0.0759158	0.969112
RPL9P3	-0.97016	1.39057	3.14982	0.0759354	0.969112
PSMB1	0.194357	8.39652	3.14978	0.0759371	0.969112
RHCE	-3.76448	-1.18462	3.14848	0.0759978	0.969112
PAN2	-0.36258	3.90315	3.14672	0.0760799	0.969112
C18orf54	-0.474761	2.99261	3.14663	0.0760841	0.969112
SLC2A7	3.5842	-2.42324	3.14573	0.0761261	0.969112
AC015982.1	3.5842	-2.42324	3.14573	0.0761261	0.969112
AC022001.1	3.5842	-2.42324	3.14573	0.0761261	0.969112
RTL9	3.5842	-2.42324	3.14573	0.0761261	0.969112
OTOG	3.5842	-2.42324	3.14573	0.0761261	0.969112
AC084032.1	3.5842	-2.42324	3.14573	0.0761261	0.969112
AC243829.1	3.5842	-2.42324	3.14573	0.0761261	0.969112
L34079.3	3.5842	-2.42324	3.14573	0.0761261	0.969112
ACSL4	0.224017	6.00233	3.14565	0.0761295	0.969112
EGFL8	-3.96683	-1.56858	3.14524	0.0761489	0.969112
ZNF215	0.483481	2.78146	3.14395	0.0762091	0.969523
TGM5	-3.86063	-1.23736	3.142	0.0763003	0.970326
AP000640.2	3.5269	-2.33535	3.14131	0.0763324	0.970326
TIPIN	0.295693	4.52735	3.14059	0.0763661	0.970326
B4GAT1	-0.294159	4.71972	3.14021	0.0763841	0.970326
AP003469.2	3.59498	-2.43374	3.1391	0.0764358	0.970629
AC105020.6	-3.86524	-1.54128	3.13764	0.0765044	0.971127
ZNF284	-0.728896	1.9565	3.13699	0.0765349	0.971127
OTUD5	-0.276298	4.97473	3.13648	0.0765589	0.971127
TRIM24	-0.404434	3.53081	3.13539	0.0766099	0.971266
AC010342.1	-3.12274	-0.878456	3.13416	0.0766678	0.971266
LCMT2	0.331191	4.04029	3.13414	0.0766686	0.971266
KCNK1	0.28604	4.66817	3.13266	0.0767386	0.971266
ERBIN	-0.287354	4.80683	3.13197	0.0767711	0.971266
AC010210.1	-3.94906	-1.56699	3.13175	0.0767814	0.971266
SCNN1A	-0.202116	7.84799	3.13142	0.0767969	0.971266
DNAJC8	0.207463	6.75521	3.13119	0.0768077	0.971266
ST6GAL1	0.350811	3.8329	3.13089	0.0768217	0.971266
PTPA	-0.205554	7.34163	3.12976	0.0768749	0.971585
PDCD5P1	-3.73938	-1.21075	3.1259	0.0770574	0.973171
TRMT10A	0.366564	3.6786	3.12571	0.0770665	0.973171
TBC1D8	-0.226595	6.11072	3.12421	0.077137	0.973171
BTN1A1	3.40968	-2.31264	3.12409	0.0771427	0.973171
AC116158.3	-1.1889	0.964161	3.12394	0.0771498	0.973171
REPS2	1.16333	0.660144	3.12355	0.0771686	0.973171
GRIP2	-4.3113	-1.65957	3.12176	0.0772532	0.973884
CMTM3	0.348037	3.8601	3.1207	0.0773036	0.974153
ARHGAP33	-0.96279	1.38157	3.12013	0.0773306	0.974153
AL023581.1	-3.53599	-1.11026	3.11843	0.0774112	0.974814
SDCBP	0.192465	8.62586	3.11642	0.0775067	0.975578
POMP	0.200159	7.29493	3.11597	0.0775281	0.975578
COMMD4P2	3.34276	-2.28893	3.11479	0.0775844	0.975772
FTH1P11	-0.395469	3.58736	3.11447	0.0775997	0.975772
PGGT1B	0.282936	4.70154	3.11252	0.0776929	0.975924
CLPP	0.202694	7.07559	3.1125	0.0776936	0.975924
CYHR1	-0.248918	5.48522	3.11245	0.0776961	0.975924
GTF2I	0.238673	5.53551	3.10897	0.0778623	0.977346
GBF1	-0.240081	5.71473	3.10861	0.0778796	0.977346
PPWD1	0.257575	5.10022	3.10831	0.0778938	0.977346
CYTOR	-0.276285	4.95396	3.10729	0.0779424	0.977602
FOXL2	-3.5655	-1.13889	3.10602	0.0780034	0.97779
SLC25A20	-0.316575	4.40211	3.10559	0.078024	0.97779
RNU2-5P	3.57156	-2.44534	3.10376	0.0781116	0.97779
SETDB1	-0.273269	4.9898	3.10285	0.0781552	0.97779
SRPK1	0.208937	6.56128	3.10227	0.0781832	0.97779
LINC02739	-4.24479	-1.64823	3.10198	0.078197	0.97779
DPY19L4	0.295317	4.50378	3.09932	0.0783248	0.97779
NME6	0.260513	5.04533	3.09911	0.0783352	0.97779
HDGFL2	-0.247641	5.49084	3.09801	0.078388	0.97779
AC008638.1	3.54401	-2.43474	3.0979	0.0783932	0.97779
AC005020.2	3.54401	-2.43474	3.0979	0.0783932	0.97779
MNX1-AS2	3.54401	-2.43474	3.0979	0.0783932	0.97779
RNA5SP345	3.54401	-2.43474	3.0979	0.0783932	0.97779
AC003070.1	3.54401	-2.43474	3.0979	0.0783932	0.97779
INTS6-AS1	-1.05588	1.21249	3.09781	0.0783978	0.97779
CLTC	0.209814	6.47831	3.0976	0.0784079	0.97779
CLCN7	-0.28997	4.7433	3.09464	0.0785505	0.977971
LINC00700	3.55985	-2.44543	3.09459	0.0785527	0.977971
LINC00954	3.76177	-2.04225	3.09455	0.078555	0.977971
TRAM1L1	0.828387	1.45276	3.09443	0.0785609	0.977971
GNLY	-4.4063	-1.69628	3.09437	0.0785633	0.977971
SLC45A4	-0.635592	2.27883	3.09052	0.0787494	0.979053
CSF1	0.212558	6.30323	3.09051	0.0787501	0.979053
THYN1	0.256303	5.10935	3.09014	0.0787682	0.979053
AL096712.2	-4.32977	-1.67794	3.0894	0.0788037	0.979053
HDDC3	-0.495443	2.88071	3.08913	0.0788167	0.979053
RBMS1	0.216028	6.18815	3.08908	0.0788195	0.979053
AC025576.3	3.10883	-2.1955	3.08695	0.0789224	0.979981
AL118522.1	3.52714	-2.40443	3.0857	0.0789832	0.980386
TMEM30B	3.24736	-1.77058	3.08399	0.0790661	0.980813
ALKBH3-AS1	2.41196	-1.07687	3.08329	0.0791005	0.980813
CARNMT1	0.263735	4.98189	3.08306	0.0791118	0.980813
PFN4	-1.36468	0.672279	3.08192	0.079167	0.980813
RRAGD	-3.45776	-1.09075	3.08034	0.0792441	0.980813
NPC2	-0.202345	7.51922	3.07948	0.0792858	0.980813
HSD17B7P2	1.79027	-0.413486	3.07937	0.0792912	0.980813
AC022893.1	-3.00586	-0.837965	3.07888	0.0793152	0.980813
DNAJB7	-3.90398	-1.57167	3.07885	0.0793165	0.980813
SEMA6B	-4.53877	-1.73734	3.07867	0.0793252	0.980813
AC006262.2	1.90152	-0.548809	3.07799	0.0793584	0.980813
AC092910.1	-4.73888	-1.78177	3.07721	0.0793966	0.980813
AC108448.3	-4.09983	-1.62488	3.07708	0.079403	0.980813
AL391421.1	-2.36184	-0.384126	3.07668	0.0794223	0.980813
AC011472.2	-3.89927	-1.57054	3.07576	0.0794673	0.980813
AC135050.7	2.61827	-1.25092	3.07572	0.0794696	0.980813
SPOCK1	0.306562	4.32154	3.07398	0.0795544	0.98151
VASN	-0.317768	4.35232	3.07313	0.0795961	0.981531
PROSER2-AS1	-2.26312	-0.332265	3.07279	0.0796126	0.981531
TMEM159	-0.365933	3.81969	3.07153	0.0796746	0.981946
FUS	-0.19549	8.87841	3.0697	0.0797639	0.982699
KRIT1	-0.536094	2.67728	3.06779	0.0798582	0.98351
MRPL42	0.202518	6.96927	3.06564	0.0799634	0.983961
SP5	-1.88995	0.0112508	3.06535	0.079978	0.983961
PLCB2	0.623723	2.09851	3.06487	0.0800016	0.983961
GEN1	-0.363049	3.84262	3.06337	0.0800754	0.983961
HACE1	0.487705	2.72191	3.06225	0.0801305	0.983961
POLR3K	0.226049	5.86666	3.06202	0.0801421	0.983961
MID2	-0.54011	2.6438	3.06106	0.0801895	0.983961
AL049737.1	-4.16619	-1.64366	3.0599	0.0802468	0.983961
DNAJC9	-0.223337	6.13739	3.05902	0.0802903	0.983961
AC025265.1	3.46855	-2.40031	3.0589	0.0802961	0.983961
LINC02552	3.21107	-2.25988	3.05868	0.0803071	0.983961
AC011595.1	3.20578	-2.25095	3.05812	0.0803348	0.983961
MTA1	-0.242318	5.59973	3.05713	0.0803836	0.983961
RRN3	0.234015	5.61763	3.0569	0.0803948	0.983961
RPL21P44	-4.50133	-1.73614	3.05558	0.0804603	0.983961
TMEM62	-0.29689	4.625	3.05375	0.0805512	0.983961
SHROOM4	-4.72572	-1.78633	3.05341	0.0805676	0.983961
WAS	-4.61368	-1.76479	3.05181	0.0806473	0.983961
STAG3L5P	-0.701234	2.01199	3.05133	0.0806709	0.983961
CCDC71L	0.25555	5.08681	3.04997	0.0807388	0.983961
P4HA1	0.216747	6.12816	3.04983	0.0807458	0.983961
STMN1	-0.197862	8.11535	3.04819	0.0808271	0.983961
TMIGD3	3.5273	-2.45886	3.04765	0.0808541	0.983961
PTPRC	3.5273	-2.45886	3.04765	0.0808541	0.983961
AC034195.1	3.5273	-2.45886	3.04765	0.0808541	0.983961
TBX18	3.5273	-2.45886	3.04765	0.0808541	0.983961
VDAC1P5	3.5273	-2.45886	3.04765	0.0808541	0.983961
AC090023.1	3.5273	-2.45886	3.04765	0.0808541	0.983961
RPL7P44	3.5273	-2.45886	3.04765	0.0808541	0.983961
AC130456.3	3.5273	-2.45886	3.04765	0.0808541	0.983961
NF1P5	3.5273	-2.45886	3.04765	0.0808541	0.983961
RPS15P5	-0.927871	1.43971	3.04701	0.0808858	0.983961
PHF1	-0.320544	4.29999	3.04636	0.0809181	0.983961
MT-ND4	0.185375	12.8061	3.04626	0.0809231	0.983961
GABRR2	-4.72079	-1.78789	3.04409	0.0810315	0.983961
CDK5RAP1	0.21748	6.09413	3.04054	0.0812091	0.983961
AC110769.2	-2.8731	-0.77569	3.0389	0.0812911	0.983961
RAB5CP2	-4.67794	-1.7821	3.03855	0.0813086	0.983961
AL132639.3	2.69545	-1.33153	3.03818	0.0813268	0.983961
RPLP1P13	3.10872	-2.21158	3.03741	0.0813658	0.983961
ZNF821	-1.78992	0.12059	3.03688	0.0813923	0.983961
AC022069.1	3.36254	-1.90287	3.03479	0.0814972	0.983961
JAKMIP3	-4.35673	-1.70926	3.03456	0.0815084	0.983961
EDRF1-DT	-4.30312	-1.69349	3.03419	0.0815271	0.983961
RIMBP3	-4.37358	-1.71378	3.03396	0.0815385	0.983961
STIM2	-0.31373	4.38114	3.03395	0.0815395	0.983961
TMX1	0.200648	7.03423	3.03314	0.08158	0.983961
ARRB2	0.254608	5.09624	3.03309	0.0815824	0.983961
FBXL19	1.31004	0.324358	3.03289	0.0815926	0.983961
BAIAP3	-4.41491	-1.72447	3.03278	0.0815981	0.983961
DNAJB5	0.41178	3.21786	3.03211	0.0816316	0.983961
FBXL2	0.338728	3.90786	3.03184	0.0816454	0.983961
CYP2J2	-3.31369	-1.01171	3.03174	0.0816505	0.983961
P3H2	-0.26004	5.14957	3.03137	0.0816692	0.983961
AL359510.2	3.4094	-2.36715	3.03131	0.0816718	0.983961
MGST1	-0.193034	9.41305	3.03085	0.081695	0.983961
ATP6V0C	-0.370379	3.76161	3.03078	0.0816985	0.983961
CCDC38	-4.33051	-1.70258	3.0305	0.081713	0.983961
PRICKLE2-AS3	-4.16941	-1.65633	3.03008	0.0817342	0.983961
SMPD1	-0.25258	5.29015	3.0297	0.081753	0.983961
AC004383.1	3.40939	-2.3704	3.02921	0.0817781	0.983961
IRF2BP1	-0.338855	4.0423	3.02843	0.0818174	0.983961
MRPL18	0.205985	6.60029	3.02755	0.0818615	0.983961
AC100814.2	-2.17128	-0.270779	3.02635	0.081922	0.983961
RGL2	0.266317	4.89237	3.02563	0.0819583	0.983961
ABCB10P4	-3.92207	-1.59628	3.02504	0.0819882	0.983961
XRCC5	0.189666	8.61395	3.02481	0.0819999	0.983961
PCDHA6	-1.91558	-0.0238374	3.02374	0.0820539	0.983961
AL031602.2	-1.28678	0.757935	3.02295	0.0820939	0.983961
LINC00863	-0.565789	2.52939	3.02248	0.0821177	0.983961
LINC02678	-4.50473	-1.7496	3.0223	0.0821267	0.983961
PCBP2	0.195583	7.43672	3.02207	0.0821386	0.983961
SHLD2	0.219536	6.00914	3.02156	0.0821643	0.983961
MIR2116	3.44241	-2.4135	3.02031	0.0822278	0.983961
ANKRD26	-0.330011	4.14884	3.02029	0.0822286	0.983961
RPS19P7	-3.16698	-0.961139	3.02013	0.0822369	0.983961
TSKU	0.219343	6.02214	3.0198	0.0822534	0.983961
CAMTA2	-0.282428	4.8057	3.01919	0.0822844	0.983961
NUP214	-0.285971	4.74608	3.01846	0.0823215	0.983961
AC008507.1	-2.96724	-0.827382	3.01693	0.0823991	0.983961
AC027237.5	-1.16381	0.985759	3.0166	0.0824163	0.983961
AC107982.2	-4.51545	-1.75462	3.01645	0.082424	0.983961
NUP43	-0.256192	5.18912	3.01632	0.0824302	0.983961
SNRPA1	0.206121	6.56417	3.01525	0.0824847	0.983961
EEF1A1P11	-0.281818	4.799	3.01498	0.0824985	0.983961
GLCCI1	-0.616271	2.31974	3.01473	0.0825114	0.983961
PAIP1P1	-3.95316	-1.60935	3.0144	0.082528	0.983961
LPCAT4	0.236651	5.50253	3.01412	0.0825421	0.983961
ITGA3	-0.198808	7.73583	3.01345	0.0825763	0.983961
RPS26P2	3.10867	-2.22633	3.01299	0.0825998	0.983961
LINC01847	3.44538	-2.43938	3.01262	0.0826184	0.983961
AUP1	0.196672	7.30704	3.01164	0.0826684	0.983961
UBA1	-0.193346	8.96756	3.00982	0.0827616	0.983961
AC004973.1	3.44241	-2.42975	3.00923	0.0827914	0.983961
AL450263.1	3.40933	-2.40099	3.00903	0.0828017	0.983961
PHBP9	-3.93676	-1.60598	3.00853	0.0828276	0.983961
ST3GAL5	-0.419555	3.36363	3.00837	0.0828353	0.983961
SMCO4	-0.458415	3.04042	3.00823	0.0828429	0.983961
PRKCSH	-0.197452	7.93962	3.00784	0.0828628	0.983961
AL499602.1	-4.15311	-1.6602	3.00511	0.0830024	0.983961
E2F4	0.194862	7.46572	3.00456	0.0830305	0.983961
TMEM191A	-0.59122	2.40725	3.00243	0.0831395	0.983961
C4A	-4.02217	-1.6297	3.00031	0.0832488	0.983961
SNRK	0.448149	2.92044	3.00001	0.0832638	0.983961
PCDH19	-4.45088	-1.74535	2.99953	0.0832886	0.983961
HSPA8P15	-3.50054	-1.15415	2.99948	0.0832912	0.983961
AC010255.1	3.20577	-2.2804	2.9987	0.0833314	0.983961
SPART	0.208871	6.31795	2.99868	0.0833322	0.983961
SELENOH	0.653464	1.93983	2.99733	0.0834017	0.983961
RNF139-AS1	-0.681824	2.08019	2.99606	0.0834671	0.983961
BRWD1P1	3.44241	-2.44956	2.99552	0.0834949	0.983961
HMGN2P13	3.44241	-2.44956	2.99552	0.0834949	0.983961
CPZ	3.44241	-2.44956	2.99552	0.0834949	0.983961
AL022170.1	3.44241	-2.44956	2.99552	0.0834949	0.983961
HCRTR2	3.44241	-2.44956	2.99552	0.0834949	0.983961
AC025647.2	3.44241	-2.44956	2.99552	0.0834949	0.983961
LINC01235	3.44241	-2.44956	2.99552	0.0834949	0.983961
AL358394.1	3.44241	-2.44956	2.99552	0.0834949	0.983961
PPIAP49	3.44241	-2.44956	2.99552	0.0834949	0.983961
GCGR	3.44241	-2.44956	2.99552	0.0834949	0.983961
FAM85B	3.40929	-2.42131	2.99535	0.0835041	0.983961
GLB1L	0.917146	1.18491	2.9949	0.0835269	0.983961
ACSF2	-0.405779	3.43602	2.99243	0.0836547	0.983961
EIF5A	0.184375	10.674	2.9923	0.0836612	0.983961
ZNF30	0.600341	2.15868	2.99224	0.0836645	0.983961
CRAT	-0.296634	4.58126	2.99156	0.0836994	0.983961
ZNF22	0.77729	1.56057	2.99112	0.0837225	0.983961
RAB43P1	3.23337	-2.28654	2.99078	0.0837399	0.983961
AC023024.2	-4.03497	-1.63555	2.99043	0.083758	0.983961
EMP2P1	3.25595	-2.30925	2.98944	0.0838089	0.983961
BHLHE41	-3.01815	-0.872771	2.98861	0.0838519	0.983961
PRIM2	-0.299737	4.53673	2.98828	0.0838692	0.983961
MFSD6	-0.372947	3.70058	2.98755	0.0839071	0.983961
ANGPTL3	2.82948	-2.14985	2.98741	0.0839144	0.983961
METAP1	0.201274	6.85641	2.98663	0.0839549	0.983961
TMEM139	-0.704167	1.97816	2.9857	0.0840032	0.983961
NAV1	0.220573	5.94362	2.98554	0.0840112	0.983961
DCK	0.247718	5.17614	2.98523	0.0840273	0.983961
PTPRZ1	1.56498	-0.106279	2.98479	0.0840504	0.983961
IRX4-AS1	-2.04089	-0.161036	2.98333	0.0841261	0.983961
SLC16A6P1	3.34255	-2.34134	2.98311	0.0841372	0.983961
EEF1GP5	1.03989	0.875807	2.98192	0.0841992	0.983961
XCL1	3.40925	-2.44092	2.98191	0.0841998	0.983961
ZBTB45P1	3.40925	-2.44092	2.98191	0.0841998	0.983961
AC116565.1	3.40925	-2.44092	2.98191	0.0841998	0.983961
MIR5685	3.40925	-2.44092	2.98191	0.0841998	0.983961
AL592301.1	3.40925	-2.44092	2.98191	0.0841998	0.983961
RPL29P28	3.40925	-2.44092	2.98191	0.0841998	0.983961
RPL7AP10	3.4262	-2.45022	2.9817	0.0842106	0.983961
AL162151.2	-0.798387	1.72443	2.98073	0.0842611	0.983961
SEC31A	0.194864	7.37729	2.9794	0.0843305	0.983961
PTGES2	0.19808	7.10604	2.97934	0.0843334	0.983961
DOC2A	-4.13386	-1.6681	2.97886	0.0843586	0.983961
ZNF678	-0.654161	2.16028	2.97803	0.0844019	0.983961
GPX4	-0.19426	8.36331	2.97801	0.0844028	0.983961
THAP12	0.237622	5.43163	2.97775	0.0844165	0.983961
QTRT1	0.222116	5.89046	2.97763	0.0844227	0.983961
GM2A	-0.212248	6.43068	2.97589	0.0845139	0.983961
AIFM1	0.217186	6.03761	2.97574	0.0845216	0.983961
FGFR3	-1.0818	1.10206	2.97572	0.0845222	0.983961
A2MP1	3.34254	-2.35464	2.9749	0.0845653	0.983961
AC012485.3	3.34254	-2.35472	2.97485	0.0845679	0.983961
MAP4K1	-4.35194	-1.73051	2.97477	0.0845719	0.983961
AC018647.2	-0.57383	2.48165	2.97397	0.0846138	0.983961
GBE1	0.204929	6.53634	2.97393	0.0846159	0.983961
DUXAP8	-0.334742	4.07238	2.97331	0.0846485	0.983961
ZNF137P	-3.9919	-1.63145	2.97281	0.0846744	0.983961
AC097451.1	2.20689	-0.923282	2.97272	0.0846794	0.983961
AC007496.1	-4.27798	-1.71284	2.97227	0.084703	0.983961
PMVK	0.203668	6.63374	2.97208	0.0847128	0.983961
TTC23L	-4.11585	-1.66574	2.97125	0.0847563	0.984137
IFTAP	-0.441932	3.13837	2.96859	0.084896	0.9844
AC105935.1	-4.59092	-1.78719	2.96808	0.0849227	0.9844
EFHC1	-0.356622	3.8524	2.96792	0.0849311	0.9844
EIF2A	0.197831	7.09503	2.96786	0.084934	0.9844
MAPK8IP3	-0.391864	3.53539	2.96768	0.0849435	0.9844
ZNF343	0.319053	4.08395	2.96757	0.0849491	0.9844
NANOGP9	-4.39797	-1.74534	2.96593	0.0850353	0.984856
TTC30A	0.632475	2.02703	2.96547	0.08506	0.984856
FUT3	-4.20143	-1.6936	2.96521	0.0850735	0.984856
AC012358.1	-3.46471	-1.12208	2.96371	0.0851521	0.98492
TNFSF15	-4.25683	-1.70987	2.96348	0.0851643	0.98492
SLC30A9	0.205621	6.46223	2.96338	0.08517	0.98492
ERI3	0.194622	7.348	2.96225	0.0852291	0.98492
AC015911.4	3.18532	-1.64107	2.96207	0.0852389	0.98492
AL109614.1	3.34251	-2.37663	2.96112	0.0852889	0.98492
BCL9L	-0.310081	4.35777	2.96041	0.0853265	0.98492
TXN2	0.198463	7.01548	2.9593	0.0853847	0.98492
PLCD3	-0.26832	4.96429	2.95912	0.0853942	0.98492
DDX41	0.20701	6.34615	2.9587	0.0854164	0.98492
FBXO4	0.396233	3.32484	2.95867	0.0854184	0.98492
STK10	-0.239173	5.5781	2.95728	0.0854917	0.98492
AK4P6	2.98068	-2.19716	2.95661	0.085527	0.98492
G3BP1	0.187183	8.75931	2.95648	0.0855341	0.98492
RPL39P3	-0.753282	1.81012	2.95626	0.0855457	0.98492
FCF1P7	-4.05215	-1.6502	2.95622	0.0855478	0.98492
HS6ST1	-0.410375	3.3819	2.95561	0.0855802	0.98492
ABHD17A	-0.232905	5.74582	2.95543	0.0855897	0.98492
NMD3	0.205911	6.42394	2.95466	0.0856305	0.985052
FDX1P1	-4.50098	-1.77322	2.95368	0.0856824	0.985052
ROPN1B	-4.66926	-1.80728	2.95346	0.0856939	0.985052
RPS26P15	-1.1207	1.01741	2.95126	0.0858105	0.985052
COPA	0.191327	7.78398	2.95107	0.0858206	0.985052
AP001000.1	0.705281	1.74943	2.95106	0.085821	0.985052
CLDN5	3.3425	-2.39341	2.95043	0.0858549	0.985052
AC007342.6	3.00703	-2.20668	2.94978	0.0858891	0.985052
SNRNP40	0.202198	6.69493	2.94968	0.0858948	0.985052
PLEKHB1	3.3425	-2.39545	2.94912	0.0859243	0.985052
AC005256.1	-1.51635	0.402011	2.94907	0.085927	0.985052
AC099522.2	-1.85351	0.0299166	2.94718	0.0860274	0.985052
AC026624.1	3.21063	-2.31092	2.9461	0.0860852	0.985052
TERF1P7	-4.01381	-1.64593	2.94568	0.0861073	0.985052
LINC01561	3.40667	-2.46302	2.94524	0.0861308	0.985052
CPVL	0.227501	5.69265	2.94435	0.0861784	0.985052
AC024588.1	-3.98285	-1.63527	2.94415	0.0861891	0.985052
MAPKAP1	0.20138	6.7336	2.94396	0.0861991	0.985052
ACVR1B	0.421925	3.07188	2.94374	0.086211	0.985052
DMGDH	-4.05645	-1.6595	2.94005	0.0864082	0.985052
AC010522.1	-4.04713	-1.65662	2.93896	0.0864661	0.985052
ZDHHC8P1	-4.44924	-1.76726	2.93863	0.0864839	0.985052
XIAP	-0.362453	3.77297	2.93765	0.0865367	0.985052
MIR138-1	3.34248	-2.41412	2.93702	0.0865703	0.985052
MYEOV	1.06078	0.806226	2.93688	0.0865779	0.985052
AL356234.1	3.34248	-2.41459	2.93672	0.0865866	0.985052
DHPS	-0.649095	2.16665	2.93645	0.0866011	0.985052
GRK3	-0.785013	1.72642	2.93614	0.0866173	0.985052
ARHGAP5	-0.29157	4.61862	2.93604	0.0866229	0.985052
RPLP1	-0.187235	10.8405	2.93552	0.0866505	0.985052
EDN2	0.318059	4.07129	2.93535	0.0866598	0.985052
AL121990.1	3.31909	-2.38395	2.93528	0.0866638	0.985052
TBC1D3F	-4.20484	-1.70597	2.935	0.0866788	0.985052
AL353748.1	3.34247	-2.4174	2.93488	0.0866853	0.985052
NFKBIA	-0.191529	8.70474	2.93468	0.086696	0.985052
WNT11	-4.33678	-1.74194	2.93447	0.0867071	0.985052
SFXN4P1	-4.86955	-1.84735	2.93346	0.0867615	0.985052
GJB4	-4.3119	-1.73631	2.9332	0.0867753	0.985052
AL590632.1	3.36887	-2.45266	2.93272	0.0868013	0.985052
AC068580.4	-4.49591	-1.77997	2.93248	0.086814	0.985052
AC254633.1	-2.53138	-0.597187	2.93231	0.0868229	0.985052
SPG21	0.202827	6.5937	2.93222	0.0868282	0.985052
HOXA4	-0.61467	2.28734	2.93193	0.0868435	0.985052
STX17-AS1	-4.04714	-1.65823	2.93091	0.0868986	0.985052
AC007610.6	-3.52946	-1.50922	2.93072	0.0869088	0.985052
FCGR2A	-4.3057	-1.73612	2.93046	0.0869226	0.985052
KIN	-0.402192	3.43785	2.93024	0.0869347	0.985052
ZFPL1	-0.600399	2.35375	2.9297	0.0869638	0.98506
EIF6	0.190452	7.8189	2.92911	0.0869954	0.985097
AC006213.6	-4.50581	-1.78369	2.92605	0.0871603	0.986031
MAPK4	-4.4396	-1.77009	2.92579	0.0871743	0.986031
AL358944.1	3.34246	-2.43446	2.92362	0.0872917	0.986031
TTLL3	-0.58741	2.39424	2.92305	0.0873227	0.986031
RAB8A	0.225586	5.72195	2.92196	0.0873815	0.986031
TMEM168	0.251406	5.07057	2.92168	0.0873968	0.986031
KPNA7	3.10848	-2.27607	2.92099	0.0874345	0.986031
AL022341.1	-4.11095	-1.68214	2.92093	0.0874376	0.986031
MRNIP	-0.358214	3.81218	2.92058	0.0874564	0.986031
ASPM	-0.202645	7.0053	2.92005	0.0874853	0.986031
MMP3	3.20575	-2.31512	2.92	0.087488	0.986031
SLC28A2	-4.16415	-1.7005	2.91886	0.0875497	0.986031
ANGPTL5	-4.17499	-1.70564	2.91702	0.0876497	0.986031
AC112512.1	-4.58178	-1.80279	2.9163	0.0876888	0.986031
SLC30A3	-4.77992	-1.83827	2.91561	0.087726	0.986031
GLIS1	0.534585	2.44909	2.915	0.0877593	0.986031
KLRC4	3.33073	-2.43387	2.91397	0.0878153	0.986031
L3MBTL3	0.479634	2.70812	2.91397	0.0878157	0.986031
ISCA2P1	-4.38567	-1.76145	2.91388	0.0878205	0.986031
AGRP	-4.35672	-1.75512	2.91328	0.087853	0.986031
GABRA2	0.397414	3.26351	2.91301	0.0878677	0.986031
PCIF1	0.234383	5.45177	2.913	0.0878681	0.986031
VGF	-1.7966	0.0570555	2.91228	0.0879075	0.986031
TEX54	-4.71014	-1.82769	2.91162	0.0879438	0.986031
MIR218-1	3.34244	-2.45352	2.91085	0.0879853	0.986031
AC097528.1	3.34244	-2.45352	2.91085	0.0879853	0.986031
AC008870.4	3.34244	-2.45352	2.91085	0.0879853	0.986031
AC007342.3	3.34244	-2.45352	2.91085	0.0879853	0.986031
AF038458.1	3.34244	-2.45352	2.91085	0.0879853	0.986031
NDUFA3P1	3.34244	-2.45352	2.91085	0.0879853	0.986031
TMSB15A	-2.76028	-0.746669	2.91038	0.0880112	0.986031
SPPL2B	-0.290428	4.61038	2.90989	0.088038	0.986031
SPAG4	0.688677	1.78169	2.90962	0.0880524	0.986031
WNT16	3.23386	-2.32209	2.90917	0.0880772	0.986031
SNHG4	-0.290964	4.59314	2.90878	0.0880986	0.986031
HIP1	-0.294939	4.5348	2.90829	0.0881253	0.986031
ALKBH1	0.404575	3.20579	2.90823	0.0881288	0.986031
AC092916.2	-4.60446	-1.80975	2.90727	0.0881811	0.986261
ETHE1	-0.234656	5.65001	2.90681	0.0882062	0.986261
AC007036.2	-4.67656	-1.82368	2.90566	0.088269	0.98644
AC092418.3	-4.09182	-1.68614	2.90548	0.088279	0.98644
ATG4C	0.349457	3.72623	2.90459	0.0883278	0.986668
AL592435.2	-3.99708	-1.65673	2.90255	0.0884393	0.987596
AL356299.3	3.21047	-2.32859	2.90189	0.0884757	0.987685
NCAPD2	-0.195568	7.63812	2.90096	0.0885271	0.98794
FOSL1	0.198006	6.88107	2.89904	0.0886321	0.988398
PLEKHA3P1	3.44378	-1.96556	2.89821	0.0886778	0.988398
SEPTIN6	-0.331309	4.0558	2.89743	0.0887208	0.988398
SDR42E1	0.400243	3.237	2.89656	0.0887686	0.988398
PTDSS1	0.191834	7.39817	2.89651	0.0887714	0.988398
MAP3K4	0.287942	4.46835	2.89592	0.0888039	0.988398
AC022509.3	3.10843	-2.28828	2.89583	0.0888088	0.988398
ZNF83	-0.373778	3.6485	2.8956	0.088822	0.988398
SYT11	1.46882	0.00387639	2.89555	0.0888243	0.988398
CDKL2	3.06278	-1.59182	2.89421	0.0888982	0.988903
PKIG	0.2843	4.52302	2.89104	0.0890733	0.990193
FAM53C	-0.251299	5.18758	2.89035	0.0891118	0.990193
WASHC2A	0.268214	4.78084	2.88977	0.0891435	0.990193
PYY	3.31903	-2.45524	2.88898	0.0891873	0.990193
HOXA11-AS	2.21789	-0.964432	2.8889	0.0891916	0.990193
MRPS9	0.236163	5.37055	2.88854	0.089212	0.990193
FIP1L1	-0.277369	4.79568	2.88763	0.089262	0.990193
EDEM1	0.282306	4.54974	2.8876	0.089264	0.990193
TAPBPL	-0.425344	3.20925	2.88707	0.0892929	0.990193
AC138649.4	-4.27339	-1.74246	2.88675	0.0893109	0.990193
TMOD2	-1.14623	0.946519	2.88615	0.0893441	0.990193
TECPR1	-0.478126	2.86332	2.88545	0.0893831	0.990193
ZNF185	-0.287749	4.63446	2.88532	0.0893904	0.990193
AC096632.1	2.98031	-2.23238	2.88463	0.0894286	0.990193
GMFG	3.23318	-2.3524	2.88439	0.089442	0.990193
LINC00963	-0.420234	3.24579	2.88294	0.0895222	0.990575
CPB2	-4.03777	-1.67858	2.8827	0.0895357	0.990575
ADAP1	-1.31168	0.656943	2.88151	0.0896018	0.990575
AC008875.1	2.9803	-2.23428	2.88149	0.0896031	0.990575
CAND1	0.195692	7.02797	2.8812	0.0896191	0.990575
CARD17	3.33094	-2.46614	2.88007	0.0896822	0.990844
RRAS	0.231249	5.50073	2.87971	0.0897022	0.990844
ADAMTS7P3	-4.27938	-1.74946	2.87865	0.0897615	0.990844
KMT2D	-0.299321	4.45608	2.87789	0.0898038	0.990844
FBXO46	-0.330632	4.05989	2.87731	0.089836	0.990844
USP34	-0.322482	4.13866	2.87578	0.0899212	0.990844
HIVEP3	-0.688595	1.98484	2.87383	0.0900306	0.990844
UBE2C	-0.193498	7.83728	2.87365	0.0900403	0.990844
EPHA1	0.627147	1.98601	2.87317	0.0900673	0.990844
CFAP73	-4.4929	-1.79947	2.87267	0.0900954	0.990844
AL731556.2	-4.57621	-1.81543	2.87267	0.0900955	0.990844
AL158011.2	3.10838	-2.29915	2.87248	0.0901059	0.990844
NEK8	0.596725	2.11621	2.87051	0.090216	0.990844
AC009088.4	3.23411	-2.33851	2.86754	0.090383	0.990844
AL031432.5	3.01329	-1.57518	2.86712	0.0904066	0.990844
AC020658.4	3.23412	-2.33877	2.86684	0.0904223	0.990844
RNU4-78P	3.36297	-1.81509	2.86673	0.0904286	0.990844
RNU6-1267P	3.20574	-2.33757	2.86329	0.0906222	0.990844
AC136443.3	3.20574	-2.33761	2.86316	0.0906293	0.990844
ITPR3	0.229624	5.52083	2.86196	0.090697	0.990844
MT-TI	2.35742	-1.11893	2.86078	0.0907635	0.990844
CHP1	-0.194673	7.55343	2.85875	0.090878	0.990844
AC018889.1	3.2103	-2.3645	2.85817	0.0909111	0.990844
TRIM67	-4.31528	-1.76683	2.85725	0.0909626	0.990844
NOP16	0.188525	7.74217	2.85481	0.0911011	0.990844
USP30	0.378851	3.41672	2.85472	0.0911058	0.990844
ESD	-0.197836	7.20953	2.8547	0.0911075	0.990844
PARD3B	-0.702591	1.91117	2.85461	0.0911125	0.990844
YWHAQ	0.183228	9.03443	2.85073	0.0913324	0.990844
ZDHHC8	-0.230035	5.70458	2.85	0.091374	0.990844
ZNF577	-1.16829	0.900135	2.84965	0.0913937	0.990844
C11orf58	0.190515	7.38123	2.84937	0.09141	0.990844
SCARNA4	2.92252	-2.20804	2.84929	0.0914141	0.990844
MTTP	3.20574	-2.35564	2.84868	0.0914489	0.990844
DNAH7	-2.85971	-0.835559	2.84834	0.0914685	0.990844
AC117382.2	-4.13221	-1.72462	2.84663	0.0915656	0.990844
THAP6	-0.365179	3.70892	2.84611	0.0915952	0.990844
EMG1	0.202885	6.35224	2.84602	0.0916003	0.990844
NAT14	-0.337189	3.95589	2.84578	0.0916139	0.990844
DCP1B	0.401035	3.19004	2.84558	0.0916254	0.990844
GLS	0.224443	5.66497	2.84548	0.0916313	0.990844
AC023946.1	2.98011	-2.25585	2.84443	0.0916913	0.990844
H2AW	-0.294763	4.50157	2.84428	0.0916996	0.990844
AC022417.1	-4.28248	-1.76453	2.84311	0.0917663	0.990844
AC092821.4	-3.29404	-1.0979	2.84309	0.0917676	0.990844
NOL7	0.200976	6.49516	2.84295	0.0917756	0.990844
UQCRH	-0.193688	7.62102	2.84228	0.091814	0.990844
AC138466.1	3.3322	-1.7875	2.84026	0.0919295	0.990844
AC083900.1	3.23428	-2.38205	2.84015	0.0919356	0.990844
HCG14	-4.12161	-1.72243	2.83928	0.0919853	0.990844
AP001086.1	-4.19458	-1.74372	2.83885	0.0920103	0.990844
EIF4EBP2	-0.208496	6.34831	2.83851	0.0920295	0.990844
PARM1	-3.52556	-1.21179	2.83841	0.0920353	0.990844
AC119403.1	-4.24648	-1.7576	2.83836	0.0920379	0.990844
NAV2	-0.21084	6.25178	2.83725	0.0921015	0.990844
CAB39L	-0.440439	3.05793	2.83628	0.0921575	0.990844
AL139021.2	3.20574	-2.37693	2.83616	0.0921641	0.990844
SLC38A11	3.21022	-2.40147	2.83578	0.0921862	0.990844
KIF26B	-3.74838	-1.30106	2.83569	0.0921914	0.990844
Z99496.1	-3.84502	-1.64008	2.83444	0.0922627	0.990844
CGB5	-3.98005	-1.68514	2.83334	0.0923259	0.990844
AC022133.2	-4.29396	-1.77099	2.8332	0.0923343	0.990844
AP001011.2	-3.87168	-1.64925	2.83235	0.092383	0.990844
MIR148A	3.11921	-2.32091	2.83156	0.0924284	0.990844
LY86-AS1	3.23434	-2.39933	2.82988	0.092525	0.990844
HPS6	-0.239804	5.40228	2.82829	0.0926169	0.990844
AL022328.1	-4.1974	-1.74889	2.8282	0.0926221	0.990844
AL359091.3	-4.69305	-1.84918	2.82819	0.0926227	0.990844
ODC1	-0.187804	8.77025	2.82817	0.0926236	0.990844
WDR90	-0.389572	3.47642	2.82761	0.0926559	0.990844
AC046158.1	-4.43101	-1.80184	2.82724	0.0926774	0.990844
SFR1P1	3.23435	-2.40435	2.82687	0.092699	0.990844
CCN6	-4.19689	-1.74791	2.82614	0.0927409	0.990844
TTC30B	-0.703826	1.90883	2.82589	0.0927557	0.990844
AC022217.4	-4.47186	-1.8107	2.8253	0.0927894	0.990844
MZT1P2	3.23437	-2.40781	2.82479	0.0928191	0.990844
THOC5	0.223	5.68318	2.82378	0.0928775	0.990844
TBRG4	0.189189	7.43724	2.82368	0.0928833	0.990844
TCEAL3-AS1	-3.97106	-1.68458	2.82366	0.0928847	0.990844
AL359538.4	-4.00267	-1.69676	2.82277	0.0929357	0.990844
RERE-AS1	-4.00836	-1.69557	2.82275	0.0929373	0.990844
PLEKHM3	-0.576705	2.39725	2.82249	0.0929523	0.990844
GSTZ1	-0.364478	3.68467	2.82182	0.0929909	0.990844
INTS5	-0.236613	5.4891	2.82116	0.0930293	0.990844
CDC73	0.20773	6.14934	2.82108	0.0930336	0.990844
CDC23	0.206356	6.19607	2.82108	0.0930336	0.990844
TPM4	0.182685	8.81989	2.8192	0.0931428	0.990844
AC008026.3	-4.04187	-1.71133	2.8191	0.0931485	0.990844
ZFAND2B	0.253541	4.95969	2.81707	0.0932668	0.990844
PAQR6	-0.795733	1.66296	2.81565	0.0933492	0.990844
MLLT3	-1.04617	1.10561	2.81506	0.0933831	0.990844
PSMA6P2	-4.19813	-1.75436	2.81442	0.0934209	0.990844
FAM83C-AS1	-4.08845	-1.72558	2.81427	0.0934292	0.990844
DAB2	0.659272	1.83032	2.81423	0.0934319	0.990844
FAR2	0.414984	3.05568	2.81403	0.0934434	0.990844
TRAK2	-0.300769	4.38563	2.81397	0.0934468	0.990844
RPS3AP15	3.23443	-2.42568	2.81393	0.0934494	0.990844
RGP1	-0.343065	3.89056	2.81356	0.0934706	0.990844
EIF3M	0.186974	7.76955	2.81298	0.0935043	0.990844
RALY-AS1	-1.435	0.466266	2.81209	0.0935563	0.990844
TSG101	0.200483	6.45074	2.81153	0.0935892	0.990844
RNU6-310P	3.21013	-2.44059	2.8113	0.0936023	0.990844
ARL4C	0.451217	2.835	2.81075	0.0936347	0.990844
DEGS1	-0.188083	8.46738	2.81009	0.0936728	0.990844
COX8A	-0.199224	6.96754	2.80995	0.0936816	0.990844
SLC44A3	-0.789627	1.67451	2.80953	0.0937057	0.990844
AL049840.5	-1.48141	0.403417	2.80821	0.0937827	0.990844
TMED8	-0.315632	4.17122	2.80778	0.0938082	0.990844
RETREG3	-0.209899	6.2508	2.80755	0.0938213	0.990844
CNOT7	0.192051	7.12115	2.80702	0.0938527	0.990844
AC009309.1	-4.20594	-1.75868	2.8065	0.0938831	0.990844
SAFB	0.199645	6.48845	2.80574	0.0939275	0.990844
AVEN	0.277831	4.56503	2.80567	0.0939317	0.990844
SLC10A5	3.2404	-1.76464	2.80563	0.093934	0.990844
GFOD2	-0.264185	4.92623	2.80552	0.0939403	0.990844
STPG4	-4.51123	-1.82551	2.80545	0.0939442	0.990844
ADGRB2	-0.943822	1.30712	2.80518	0.0939603	0.990844
ZDHHC5	0.213534	5.9478	2.8048	0.0939823	0.990844
CCDC113	0.674478	1.78185	2.80456	0.0939965	0.990844
QSOX2	-0.389908	3.46321	2.8045	0.094	0.990844
C12orf75	0.194203	6.92862	2.80389	0.0940361	0.990844
PACS1	-0.249443	5.15021	2.8037	0.0940469	0.990844
AL158166.1	2.96577	-1.57077	2.80285	0.094097	0.990844
IRF7	-0.393945	3.42002	2.80268	0.0941069	0.990844
KCNB1	1.47758	-0.0318356	2.80166	0.0941666	0.990844
IDH3G	0.200844	6.40411	2.80077	0.0942191	0.990844
LINC00472	-1.30069	0.647146	2.80065	0.0942258	0.990844
NXPE1	3.16304	-2.37692	2.8006	0.0942289	0.990844
AC135782.1	-3.87278	-1.66585	2.79978	0.0942774	0.990844
RN7SKP160	3.21009	-2.45885	2.79959	0.0942883	0.990844
AC092910.2	3.21009	-2.45885	2.79959	0.0942883	0.990844
AC078850.2	3.21009	-2.45885	2.79959	0.0942883	0.990844
AL023583.1	3.21009	-2.45885	2.79959	0.0942883	0.990844
GSTM2P1	3.21009	-2.45885	2.79959	0.0942883	0.990844
AC008267.4	3.21009	-2.45885	2.79959	0.0942883	0.990844
DEFB108B	3.21009	-2.45885	2.79959	0.0942883	0.990844
MSMB	3.21009	-2.45885	2.79959	0.0942883	0.990844
AL512506.2	3.21009	-2.45885	2.79959	0.0942883	0.990844
PCDH8P1	3.21009	-2.45885	2.79959	0.0942883	0.990844
AC126335.2	3.21009	-2.45885	2.79959	0.0942883	0.990844
LINC02086	3.21009	-2.45885	2.79959	0.0942883	0.990844
AC243960.3	3.21009	-2.45885	2.79959	0.0942883	0.990844
SHANK1	3.21009	-2.45885	2.79959	0.0942883	0.990844
LINC01634	3.21009	-2.45885	2.79959	0.0942883	0.990844
LRRC42	0.227497	5.51316	2.79918	0.0943124	0.990844
SPHK1	0.24464	5.09236	2.79779	0.0943943	0.990844
TMEM199	0.348317	3.65862	2.79716	0.0944314	0.990844
COL7A1	0.4274	2.96408	2.79654	0.0944682	0.990844
ADAT3	0.392539	3.24626	2.7952	0.0945469	0.990844
RPL9P32	-1.33842	0.598673	2.79512	0.0945519	0.990844
AC069257.2	-4.11042	-1.73855	2.79508	0.0945541	0.990844
NEURL2	-3.66129	-1.60593	2.79492	0.0945636	0.990844
RAB26	-0.482403	2.79882	2.79445	0.0945913	0.990844
THEM6	-0.206795	6.3438	2.79443	0.0945921	0.990844
GHITM	0.18253	8.55792	2.79427	0.0946019	0.990844
PRANCR	-1.11447	0.974271	2.79411	0.0946113	0.990844
SECISBP2L	-0.327587	4.02979	2.7929	0.0946826	0.990844
AC025176.1	-3.75927	-1.63335	2.79197	0.0947376	0.990844
MIR181A2	3.20573	-2.44967	2.79163	0.0947581	0.990844
HSPE1P2	1.04044	0.792679	2.79093	0.0947991	0.990844
RBSN	-0.346713	3.83838	2.79078	0.0948082	0.990844
RN7SL76P	-4.36601	-1.80104	2.79007	0.0948498	0.990844
PRAF2	-0.378596	3.55569	2.78975	0.0948691	0.990844
LINC01232	-4.26107	-1.7794	2.78762	0.0949955	0.990844
RNF103	-0.329913	4.01082	2.78744	0.0950056	0.990844
H2BC21	-1.00636	1.18226	2.78643	0.0950657	0.990844
PTPN1	0.199963	6.41343	2.78549	0.0951218	0.990844
AC007342.4	2.16181	-0.94507	2.78522	0.0951375	0.990844
AC013486.1	-4.05977	-1.73001	2.78518	0.0951399	0.990844
PIP5K1A	0.192268	7.03906	2.78402	0.0952089	0.990844
CHORDC1P5	-3.70128	-1.62384	2.78285	0.0952784	0.990844
ADAT1	-0.25743	5.01472	2.78213	0.0953211	0.990844
BX649601.1	-4.48456	-1.82679	2.78211	0.0953225	0.990844
FOCAD-AS1	-3.8854	-1.67699	2.78192	0.0953336	0.990844
MIR1302-2HG	3.23462	-2.48087	2.78173	0.0953452	0.990844
AC063919.1	3.23462	-2.48087	2.78173	0.0953452	0.990844
AL078581.1	3.23462	-2.48087	2.78173	0.0953452	0.990844
AF305872.2	3.23462	-2.48087	2.78173	0.0953452	0.990844
AP001636.3	3.23462	-2.48087	2.78173	0.0953452	0.990844
AP003038.1	3.23462	-2.48087	2.78173	0.0953452	0.990844
MIR936	3.23462	-2.48087	2.78173	0.0953452	0.990844
CPXM2	3.23462	-2.48087	2.78173	0.0953452	0.990844
GABRG3-AS1	3.23462	-2.48087	2.78173	0.0953452	0.990844
LINC01864	3.23462	-2.48087	2.78173	0.0953452	0.990844
FRG2MP	3.23462	-2.48087	2.78173	0.0953452	0.990844
FUCA1	-0.29691	4.42771	2.78116	0.0953792	0.990844
ADAL	0.381179	3.33655	2.78048	0.0954196	0.990844
CLTRN	-4.04067	-1.72518	2.77986	0.0954564	0.990844
MESTP1	-4.31085	-1.79337	2.77969	0.0954664	0.990844
CRYGC	3.20573	-2.46925	2.77915	0.095499	0.990844
P2RY12	3.20573	-2.46925	2.77915	0.095499	0.990844
AL031123.2	3.20573	-2.46925	2.77915	0.095499	0.990844
CCL24	3.20573	-2.46925	2.77915	0.095499	0.990844
RNU6-223P	3.20573	-2.46925	2.77915	0.095499	0.990844
PTCHD1-AS	3.20573	-2.46925	2.77915	0.095499	0.990844
SETP4	3.20573	-2.46925	2.77915	0.095499	0.990844
HIGD1C	3.20573	-2.46925	2.77915	0.095499	0.990844
MIRLET7I	3.20573	-2.46925	2.77915	0.095499	0.990844
AC108704.1	3.20573	-2.46925	2.77915	0.095499	0.990844
ISCA1P4	3.20573	-2.46925	2.77915	0.095499	0.990844
VTN	3.20573	-2.46925	2.77915	0.095499	0.990844
AC026803.2	3.20573	-2.46925	2.77915	0.095499	0.990844
AC008735.5	3.20573	-2.46925	2.77915	0.095499	0.990844
MAF1	-0.188689	8.14187	2.77906	0.0955041	0.990844
PDPK1	-0.299702	4.38063	2.77878	0.0955208	0.990844
EHD1	-0.228435	5.66288	2.77826	0.095552	0.990844
PROSER3	-0.450743	2.94941	2.77815	0.0955583	0.990844
AC117490.2	2.82885	-2.20071	2.77779	0.0955797	0.990844
AP2A1	-0.196151	7.10838	2.77583	0.0956973	0.991767
DDOST	0.181651	8.65303	2.77398	0.0958077	0.992252
H3C9P	-2.70519	-0.755015	2.77371	0.0958236	0.992252
TAF5	0.353074	3.60603	2.77287	0.0958742	0.992252
RUSC2	-0.299435	4.37597	2.77234	0.0959057	0.992252
KRT18P1	1.67411	-0.357663	2.77156	0.0959527	0.992252
AC145285.3	-4.62578	-1.85495	2.77155	0.0959531	0.992252
B4GALNT1	-0.469107	2.85395	2.7715	0.0959565	0.992252
RASAL2	-0.302816	4.32947	2.77093	0.0959904	0.992252
PLA2G6	-0.654716	2.06022	2.77065	0.0960069	0.992252
LINC02518	-3.99808	-1.71728	2.77027	0.0960299	0.992252
AC087645.2	2.97975	-2.29496	2.76959	0.0960707	0.992378
AC093770.1	-4.19177	-1.77035	2.76676	0.0962405	0.993698
UBE2I	0.185946	7.672	2.76631	0.0962678	0.993698
ARMC9	0.300597	4.17089	2.76604	0.0962843	0.993698
PTPN12	0.257232	4.86665	2.76502	0.0963454	0.993704
HOXB2	0.547425	2.30375	2.76412	0.0964	0.993704
BET1-AS1	-4.20264	-1.77499	2.76274	0.0964827	0.993704
ZNF394	0.287122	4.37945	2.76254	0.0964947	0.993704
TRIM36-IT1	-4.16464	-1.76629	2.76239	0.0965039	0.993704
ZDHHC12	-0.201381	6.66435	2.76182	0.0965384	0.993704
AP001527.2	-1.62398	0.180827	2.76175	0.0965424	0.993704
TRMT10C	0.226921	5.49134	2.76088	0.0965953	0.993704
CAPZA2	0.190813	7.09992	2.76085	0.0965968	0.993704
NEU1	-0.222367	5.82639	2.76085	0.0965968	0.993704
MACROD2	-1.28151	0.664885	2.76021	0.0966357	0.993704
HDAC2-AS2	-2.84279	-0.864338	2.75979	0.0966609	0.993704
THUMPD3-AS1	-0.280126	4.64805	2.75935	0.0966875	0.993704
WNK3	-4.21681	-1.78061	2.75931	0.0966899	0.993704
TUBA3E	-4.23173	-1.78384	2.7585	0.0967387	0.993704
EGFLAM	-0.292005	4.48036	2.75843	0.0967429	0.993704
ZNF510	0.634383	1.8965	2.75736	0.0968077	0.994076
AC023051.1	-3.851	-1.67929	2.75558	0.0969155	0.994624
MAP2K7	-0.326846	4.01061	2.75554	0.0969184	0.994624
ACTA2-AS1	-4.14276	-1.76417	2.75421	0.0969985	0.994729
TGIF2P1	1.25578	0.314417	2.75411	0.0970051	0.994729
LINC02742	0.591771	2.09077	2.75348	0.0970427	0.994729
ZKSCAN7-AS1	3.11908	-2.39548	2.75348	0.0970433	0.994729
ACTR3	0.182617	8.23122	2.75241	0.0971081	0.994825
AKR1D1	3.10813	-2.3827	2.75231	0.0971142	0.994825
COL4A1	-0.301185	4.33811	2.75191	0.0971385	0.994825
SHISA9	0.547273	2.31421	2.75087	0.0972015	0.994938
UQCRC1	0.179508	9.28327	2.75045	0.0972269	0.994938
MAT1A	-4.64808	-1.86469	2.75031	0.0972356	0.994938
LINC00460	0.362407	3.52476	2.7489	0.0973212	0.995351
PLK2	0.250119	4.97662	2.7487	0.0973333	0.995351
SLF2	-0.309028	4.21833	2.74582	0.0975088	0.996852
RNU6-645P	2.86463	-2.22072	2.74506	0.0975556	0.996998
HMGA2-AS1	0.263806	4.73195	2.74368	0.0976399	0.996998
RN7SL306P	-4.11331	-1.76204	2.7436	0.0976443	0.996998
SMARCC2	-0.219288	5.89262	2.74324	0.0976668	0.996998
PMEPA1	0.226751	5.46844	2.7428	0.0976934	0.996998
AL356785.1	-4.26272	-1.79443	2.74277	0.0976954	0.996998
PIGQ	-0.240891	5.26727	2.74212	0.0977351	0.997111
AP000944.7	1.58347	-0.242615	2.74137	0.097781	0.997286
AL359764.1	2.86468	-2.22448	2.73973	0.0978815	0.997924
WDR13	0.192291	6.90677	2.73887	0.0979339	0.997924
ZNF439	2.9796	-2.30958	2.73875	0.0979415	0.997924
G3BP2	0.200075	6.30321	2.73847	0.0979586	0.997924
ANKRD33B	0.900214	1.11982	2.73742	0.0980228	0.997942
ANXA2	0.176016	11.9589	2.73731	0.0980295	0.997942
HOMER2	0.372292	3.40365	2.73687	0.0980566	0.997942
TTC1	0.212628	5.91066	2.73629	0.0980926	0.997942
PRKG2	-4.30896	-1.80828	2.73589	0.0981167	0.997942
NCOR2	-0.266977	4.82092	2.73546	0.0981432	0.997942
NAXD	0.24338	5.06467	2.73516	0.0981615	0.997942
AL590705.3	-4.05923	-1.7509	2.734	0.098233	0.997989
AC129803.1	-4.25006	-1.79641	2.73373	0.0982494	0.997989
AL162390.2	-2.55342	-0.67459	2.73368	0.0982524	0.997989
AL034550.1	-4.14923	-1.77316	2.73313	0.0982866	0.998044
AFDN-DT	-4.25387	-1.79802	2.73229	0.0983379	0.998273
ZFHX3	-0.310376	4.18301	2.73052	0.0984475	0.999093
CLASRP	-0.306621	4.22861	2.72928	0.0985236	0.999574
AC007849.1	-4.02015	-1.74213	2.72828	0.0985856	0.999649
CFAP97D1	2.86479	-2.23243	2.72823	0.0985886	0.999649
AC018521.6	-3.60645	-1.61483	2.72703	0.0986625	1
INTS14	0.21387	5.85264	2.72609	0.0987209	1
COL6A2	3.10808	-2.43012	2.7245	0.0988191	1
AC105206.2	2.97953	-2.31617	2.72428	0.098833	1
ENTPD5	0.37127	3.39385	2.72362	0.0988735	1
PUF60	0.179717	8.77729	2.72343	0.0988855	1
EEF1AKMT4	0.272328	4.59397	2.72263	0.0989351	1
RHPN1-AS1	-3.07668	-1.03042	2.72127	0.0990194	1
AC093535.1	-3.88823	-1.7071	2.71998	0.0990993	1
AL356535.1	-0.744162	1.74828	2.71975	0.0991138	1
RPSAP61	-1.40005	0.459899	2.71943	0.0991333	1
SLC5A6	0.199795	6.29093	2.71824	0.0992071	1
AC089983.1	-4.72331	-1.88615	2.71671	0.0993026	1
SKP2	0.197717	6.40018	2.71606	0.0993432	1
FAM241A	0.252461	4.9088	2.7145	0.0994404	1
APOL5	2.82867	-2.24175	2.71365	0.0994931	1
RNA5SP319	-4.19552	-1.79286	2.71327	0.0995171	1
DNAJC9-AS1	-4.37177	-1.82903	2.71196	0.0995983	1
CTSC	0.183771	7.72702	2.71181	0.099608	1
KAT5	0.295651	4.21481	2.71154	0.0996248	1
PCBP1	-0.232998	5.45914	2.7104	0.099696	1
ACTG1P10	-2.6527	-0.758391	2.71024	0.0997057	1
STAT3	-0.19423	7.08663	2.7102	0.0997085	1
AL162413.1	-3.62432	-1.62795	2.71014	0.0997121	1
RN7SL587P	3.10805	-2.45407	2.71001	0.0997205	1
C9orf72	0.372209	3.39358	2.70969	0.0997404	1
ARSI	0.451031	2.77665	2.7094	0.0997587	1
RNF135	-0.225464	5.68033	2.70899	0.099784	1
HCFC1R1	-0.261791	4.88446	2.70806	0.0998421	1
HGFAC	-4.47	-1.84797	2.70791	0.0998516	1
RASSF6	0.835944	1.27156	2.70719	0.0998966	1
AC104370.1	-4.4539	-1.84576	2.70704	0.0999063	1
EXOSC10	0.192691	6.78421	2.70628	0.0999535	1
SLC35C1	0.225026	5.48031	2.70582	0.0999825	1
ARL5A	0.28159	4.42519	2.70582	0.0999825	1
LINC00346	-2.8842	-0.887207	2.70442	0.100071	1
AC090618.1	2.97943	-2.32509	2.70409	0.100091	1
RRM1-AS1	-4.39247	-1.83589	2.70273	0.100176	1
MED8	0.224798	5.47892	2.70073	0.100302	1
RPL32P3	-0.531225	2.53749	2.69913	0.100403	1
AC008264.2	-4.61677	-1.8753	2.6991	0.100405	1
RNU6-135P	3.10803	-2.47257	2.69861	0.100436	1
MTCO3P43	3.10803	-2.47257	2.69861	0.100436	1
AC005237.1	3.10803	-2.47257	2.69861	0.100436	1
AC092436.3	3.10803	-2.47257	2.69861	0.100436	1
RNU6-836P	3.10803	-2.47257	2.69861	0.100436	1
PCDHB19P	3.10803	-2.47257	2.69861	0.100436	1
AL589994.1	3.10803	-2.47257	2.69861	0.100436	1
RPL23AP52	3.10803	-2.47257	2.69861	0.100436	1
AC006001.1	3.10803	-2.47257	2.69861	0.100436	1
AP002892.1	3.10803	-2.47257	2.69861	0.100436	1
KCNH5	3.10803	-2.47257	2.69861	0.100436	1
AC118754.2	3.10803	-2.47257	2.69861	0.100436	1
AC116003.1	3.10803	-2.47257	2.69861	0.100436	1
AL353743.4	-4.34218	-1.82752	2.69783	0.100485	1
RIN2	0.21547	5.76483	2.69781	0.100486	1
RAB27A	0.2421	5.06472	2.69762	0.100498	1
AC022919.1	-4.2303	-1.80562	2.69715	0.100528	1
AL137058.1	2.92248	-2.29829	2.69634	0.100579	1
PPIAP22	-0.185299	8.23929	2.6961	0.100594	1
ST3GAL6-AS1	-3.41555	-1.56857	2.69573	0.100618	1
MIR324	-4.19613	-1.79927	2.69535	0.100642	1
VPS72	0.214442	5.80027	2.69511	0.100656	1
TMSB4X	0.179229	8.57739	2.69459	0.100689	1
AC091185.2	3.07378	-2.43489	2.69345	0.100762	1
XPO7	0.195659	6.48981	2.69266	0.100812	1
KCNK5	-0.485802	2.74993	2.69237	0.10083	1
STPG2	-3.80895	-1.69409	2.69215	0.100844	1
AC092354.2	-3.78628	-1.68604	2.69199	0.100854	1
MYO1F	-2.09831	-0.342299	2.69187	0.100862	1
AC009955.2	2.92248	-2.30084	2.69125	0.100901	1
SLC9A3R2	-0.255559	4.97985	2.69046	0.100951	1
AL157827.2	-3.91916	-1.73099	2.69025	0.100964	1
ECD	0.233222	5.216	2.69023	0.100965	1
FAM66D	-3.38663	-1.21098	2.68939	0.101018	1
AP005329.1	-3.90752	-1.72819	2.68848	0.101076	1
MIER2	-0.28432	4.53952	2.6872	0.101157	1
RASL11A	-0.629247	2.13821	2.68717	0.101159	1
AC010531.6	1.54127	-0.196904	2.68607	0.101229	1
GCLC	0.181673	7.97635	2.68501	0.101296	1
SDCBPP3	1.1918	0.428406	2.6839	0.101367	1
ISG20L2	0.197413	6.33396	2.68332	0.101404	1
AL158071.3	-3.71275	-1.66706	2.68261	0.101449	1
HMBS	0.192286	6.74506	2.68218	0.101477	1
SATB2	-0.477445	2.79059	2.68187	0.101497	1
RANBP17	-0.297758	4.32768	2.681	0.101552	1
TMEM185A	-0.36516	3.61109	2.6805	0.101584	1
AC005519.1	3.20023	-1.70032	2.67978	0.10163	1
AK1	0.324709	3.83419	2.67971	0.101634	1
UFL1	-0.239282	5.22979	2.67946	0.10165	1
KLHL26	-0.412591	3.17731	2.67851	0.101711	1
EIF4EBP1P1	2.97931	-2.33619	2.67798	0.101745	1
AC123768.1	-3.48427	-1.25322	2.67747	0.101778	1
OTX1	-0.600601	2.24473	2.6773	0.101788	1
CCDC57	-0.332225	3.91992	2.67725	0.101791	1
PRKCZ-AS1	2.86527	-2.2654	2.67697	0.101809	1
AC116351.2	-4.34991	-1.83768	2.67555	0.1019	1
AC254562.1	-3.6978	-1.66227	2.67549	0.101904	1
SNX24	-0.242455	5.17001	2.67521	0.101922	1
ZFP36L2	-0.195744	6.84327	2.67488	0.101943	1
MAP11	-0.30319	4.23978	2.67367	0.10202	1
THAP4	0.189081	6.99019	2.67244	0.102099	1
LINC01271	-2.05275	-0.293208	2.67162	0.102152	1
AC016831.6	-0.939318	1.27255	2.67124	0.102176	1
TMEM184B	-0.192358	7.11285	2.6711	0.102185	1
ZNF160	-0.456072	2.88022	2.66959	0.102282	1
SRSF1	0.185742	7.26437	2.66921	0.102307	1
CAVIN2	0.181934	7.79892	2.66798	0.102386	1
AL353708.1	-3.54991	-1.62068	2.66748	0.102418	1
APBB1	-1.26261	0.667778	2.66647	0.102483	1
SPRY1	0.8011	1.36692	2.66588	0.102521	1
DNTTIP2	0.194974	6.46756	2.66432	0.102621	1
RNASEH2C	-0.220748	5.75307	2.66369	0.102662	1
ETNK1	-0.229459	5.49356	2.66361	0.102668	1
CNNM2	-0.612759	2.16782	2.66351	0.102674	1
AL117352.1	-4.09889	-1.78726	2.66297	0.102709	1
VBP1	0.20077	6.1822	2.66191	0.102777	1
PDCD4	0.198027	6.28348	2.6615	0.102804	1
PSME1	-0.189106	7.36219	2.66123	0.102821	1
GRIN2C	-4.02794	-1.77362	2.66067	0.102857	1
TMEM240	-4.3246	-1.83776	2.66056	0.102864	1
PRICKLE2-AS2	-4.63565	-1.8896	2.65863	0.102989	1
BIRC3	0.211618	5.83414	2.65773	0.103048	1
ZNF765	0.467781	2.64703	2.65771	0.103049	1
SLC47A1	-0.787168	1.62317	2.65746	0.103065	1
ZNF317	0.290505	4.25301	2.65714	0.103086	1
AC016683.1	2.97921	-2.36489	2.65633	0.103139	1
TCF7L1-IT1	2.77222	-2.22517	2.655	0.103225	1
ATP5PB	0.178874	8.34403	2.65498	0.103226	1
H3P1	2.9792	-2.36787	2.65472	0.103243	1
ABHD1	4.05383	-2.19604	2.6543	0.10327	1
ZNF674-AS1	0.483254	2.57783	2.65419	0.103277	1
CCNQP1	2.97919	-2.36976	2.6537	0.103309	1
RASA4	-4.04499	-1.78005	2.65367	0.103311	1
AC092862.1	2.97919	-2.36996	2.65359	0.103316	1
LUC7L2	0.221844	5.51015	2.65291	0.103361	1
TSPAN2	-2.81044	-0.880759	2.6513	0.103465	1
AC006963.2	2.97918	-2.37665	2.64996	0.103552	1
FNBP1	-0.290952	4.3971	2.64983	0.103561	1
LRRC8B	-0.610383	2.18938	2.64955	0.103579	1
ANKRD10	-0.202248	6.3041	2.64931	0.103595	1
AL451050.2	-3.30837	-1.1982	2.64859	0.103642	1
FLOT2	0.182756	7.52009	2.64688	0.103753	1
DDX27	0.20433	6.06026	2.64639	0.103786	1
C4orf3	0.226036	5.3738	2.6445	0.103909	1
GPC4	-0.62111	2.1466	2.64422	0.103927	1
EPB41L4B	0.362113	3.43606	2.64393	0.103946	1
ART4	-4.31493	-1.84131	2.64366	0.103964	1
MIR3176	2.82847	-2.2836	2.64338	0.103982	1
SF3A3	0.186173	7.15918	2.64292	0.104012	1
AC005785.2	-3.66448	-1.67063	2.64245	0.104043	1
PDE4B	0.384008	3.22372	2.64237	0.104048	1
ZNF879	-1.62066	0.165124	2.64023	0.104188	1
MVD	-0.195047	6.79726	2.6397	0.104223	1
NOD1	-0.429461	3.02147	2.6397	0.104223	1
AC016542.1	-4.02889	-1.78205	2.63829	0.104316	1
AC005037.1	-4.54061	-1.88129	2.63822	0.10432	1
SEC23B	0.189308	6.86049	2.63756	0.104364	1
TFG	0.184456	7.28307	2.63742	0.104373	1
EFR3B	-1.46329	0.352927	2.63734	0.104378	1
CNOT6L	0.311487	3.94935	2.63718	0.104389	1
PTPRU	-0.271612	4.68168	2.63715	0.10439	1
AL157407.1	2.97912	-2.39999	2.63715	0.104391	1
AL138808.1	2.97911	-2.40092	2.63663	0.104425	1
GPSM3	0.707241	1.61823	2.6352	0.104519	1
AC073569.1	-3.65459	-1.66893	2.63454	0.104562	1
MKNK1-AS1	-4.09009	-1.79729	2.6344	0.104572	1
FUT1	-1.53204	0.24899	2.63416	0.104587	1
ST3GAL6	-0.746284	1.70144	2.63224	0.104714	1
ZNF566	0.659156	1.76234	2.63204	0.104727	1
TRIM38	-0.244337	5.11087	2.63168	0.104751	1
ZNF37A	0.271755	4.51551	2.63049	0.10483	1
AC078850.1	2.06863	-0.90103	2.62962	0.104887	1
NUTM2B-AS1	-0.262804	4.8047	2.62959	0.104889	1
HSP90B1	0.175888	9.11154	2.62911	0.104921	1
RAE1	0.199461	6.1928	2.62902	0.104926	1
DMBX1	-3.90542	-1.75376	2.62807	0.104989	1
LINC01340	2.97907	-2.41745	2.62739	0.105034	1
AC092574.2	-4.17812	-1.82013	2.62722	0.105046	1
C1orf105	-4.59664	-1.89288	2.62696	0.105063	1
AC092428.1	-2.7976	-0.888723	2.62686	0.105069	1
RIMBP3B	2.97907	-2.41852	2.62679	0.105074	1
USP21	0.228349	5.27581	2.62652	0.105092	1
PDCL3P5	-3.77272	-1.71569	2.62584	0.105137	1
TLK2P2	-4.34213	-1.8516	2.62558	0.105154	1
AC091132.3	-3.89396	-1.75332	2.62513	0.105184	1
TAS2R31	-4.2729	-1.83914	2.62467	0.105214	1
DUTP1	-3.44786	-1.60466	2.62378	0.105274	1
ZNF891	-0.760663	1.67885	2.62143	0.105429	1
ODAPH	3.54383	-1.90786	2.62104	0.105455	1
C1QL4	2.92246	-2.33391	2.62055	0.105488	1
GPR82	-4.48871	-1.87877	2.61991	0.10553	1
RETREG1	-0.629898	2.0941	2.6191	0.105584	1
AL109741.2	-3.57338	-1.64766	2.6182	0.105644	1
RBMX2P1	-3.75371	-1.71151	2.61772	0.105676	1
AC007952.4	-3.84507	-1.39855	2.61679	0.105738	1
NAPA	0.200466	6.14383	2.61571	0.10581	1
STX1B	-2.58343	-0.753984	2.61507	0.105853	1
ARHGAP19	0.428597	2.85848	2.61491	0.105863	1
AC069499.3	-3.58299	-1.31603	2.61285	0.106001	1
DIAPH3-AS1	-3.6777	-1.68819	2.61238	0.106033	1
MRPS5	0.190293	6.70569	2.61171	0.106077	1
MINCR	-0.367868	3.53866	2.61071	0.106144	1
FGFR1OP	0.308113	3.99402	2.60945	0.106228	1
LKAAEAR1	-3.27335	-1.19764	2.60893	0.106263	1
RHOH	3.45309	-1.93424	2.60831	0.106305	1
DDB2	0.245849	4.93161	2.60813	0.106317	1
ENDOD1	-0.280797	4.51228	2.60772	0.106344	1
AL162253.2	-1.36911	0.472601	2.60693	0.106398	1
THSD1	0.374627	3.29444	2.60528	0.106509	1
COL28A1	1.39496	0.00588915	2.60505	0.106524	1
OSBPL1A	-0.22073	5.69539	2.60483	0.106538	1
RPL7P7	2.97897	-2.45741	2.60449	0.106561	1
AC079601.3	-2.82207	-0.9156	2.60351	0.106627	1
AL078621.1	0.836266	1.22907	2.60331	0.106641	1
SRP72P2	-3.32035	-1.1804	2.60118	0.106784	1
SLC35F5	-0.23175	5.34036	2.59995	0.106867	1
AC021205.1	2.31817	-1.16182	2.59965	0.106887	1
AL358075.2	2.92246	-2.35571	2.59931	0.106911	1
MBLAC2	0.329391	3.74654	2.59903	0.106929	1
HPX	-3.97991	-1.78531	2.59805	0.106995	1
FBXW2	0.213319	5.70289	2.59681	0.107079	1
SAP30	0.201937	6.07133	2.59551	0.107167	1
AL354989.2	2.92246	-2.3638	2.59516	0.107191	1
NSDHL	0.20233	6.05558	2.59441	0.107241	1
WWP2	-0.243911	5.0891	2.59348	0.107305	1
PCNA	-0.18784	7.25837	2.59344	0.107307	1
NAV3	0.45796	2.67565	2.59317	0.107326	1
AL353622.2	2.97891	-2.47705	2.59294	0.107341	1
COX6CP13	2.97891	-2.47705	2.59294	0.107341	1
LINC02819	2.97891	-2.47705	2.59294	0.107341	1
AC011592.1	2.97891	-2.47705	2.59294	0.107341	1
RPS12P10	2.97891	-2.47705	2.59294	0.107341	1
ZNF192P2	2.97891	-2.47705	2.59294	0.107341	1
AL137784.2	2.97891	-2.47705	2.59294	0.107341	1
METTL15P3	2.97891	-2.47705	2.59294	0.107341	1
STMN4	2.97891	-2.47705	2.59294	0.107341	1
AC067817.1	2.97891	-2.47705	2.59294	0.107341	1
AL162231.5	2.97891	-2.47705	2.59294	0.107341	1
AC243965.2	2.97891	-2.47705	2.59294	0.107341	1
AC005632.2	2.97891	-2.47705	2.59294	0.107341	1
AC099521.4	2.97891	-2.47705	2.59294	0.107341	1
SH3GL1P2	2.97891	-2.47705	2.59294	0.107341	1
SMIM24	2.97891	-2.47705	2.59294	0.107341	1
AP000350.2	2.97891	-2.47705	2.59294	0.107341	1
AC010653.3	2.92245	-2.36834	2.59281	0.107349	1
AC106872.3	-4.34982	-1.86391	2.5927	0.107357	1
ESF1	0.224188	5.35658	2.59221	0.107391	1
BTBD11	-1.02299	1.06835	2.59045	0.10751	1
AC243919.1	-0.189172	7.12868	2.59036	0.107516	1
AC004840.1	2.92245	-2.37394	2.58991	0.107546	1
ITGA6-AS1	-3.39492	-1.60872	2.58951	0.107573	1
PRPS1	0.205778	5.94281	2.58932	0.107587	1
PM20D2	0.232493	5.1515	2.58924	0.107592	1
AL022324.1	2.92245	-2.37678	2.58844	0.107646	1
LLGL1	-0.249088	4.99547	2.58739	0.107718	1
PDIA5	0.222024	5.42022	2.58724	0.107728	1
PDGFRL	-0.797228	1.57077	2.58607	0.107807	1
DYNLL2	-0.225548	5.50667	2.58602	0.107811	1
AC007952.2	-3.3048	-1.57938	2.58602	0.107811	1
AC025183.1	-3.57782	-1.66903	2.58553	0.107844	1
SLC22A20P	-3.76629	-1.73222	2.58518	0.107868	1
PITPNM2-AS1	3.97322	-2.19599	2.58496	0.107883	1
COA6	0.189567	6.68021	2.58414	0.107939	1
SOX13	-0.261314	4.7968	2.58368	0.107971	1
RN7SL253P	2.70485	-2.25517	2.58332	0.107995	1
AC115223.1	-0.280351	4.50263	2.58141	0.108125	1
AC006483.2	-3.6816	-1.70799	2.58107	0.108148	1
DNM3	-1.18484	0.754775	2.57966	0.108245	1
SLC25A38	-0.226596	5.47699	2.5784	0.108331	1
WDR91	-0.385645	3.35235	2.57452	0.108597	1
HK1	0.17715	8.12847	2.57381	0.108646	1
PSMA7	0.173632	9.31242	2.5734	0.108674	1
RAP1B	0.191523	6.47546	2.57236	0.108745	1
MRPL15	0.18898	6.69008	2.57218	0.108758	1
HERPUD2	-0.240847	5.12353	2.57212	0.108762	1
ARCN1	0.185148	7.01614	2.57114	0.108829	1
CCDC86	0.21215	5.70457	2.57021	0.108894	1
EIF2S2	0.17926	7.68567	2.57	0.108907	1
AC073115.2	2.92245	-2.41252	2.56954	0.108939	1
BFSP1	-1.0033	1.1196	2.56952	0.10894	1
TSEN2	0.259292	4.67978	2.56944	0.108946	1
ZNF462	-0.278333	4.53044	2.56849	0.109012	1
AP003486.1	1.15246	0.448376	2.56761	0.109072	1
GOLGA7B	-4.18374	-1.84141	2.56724	0.109098	1
AC124066.1	-4.21246	-1.84748	2.56669	0.109136	1
C15orf40	-0.337711	3.79857	2.56554	0.109215	1
GAS5-AS1	-3.6494	-1.70549	2.56536	0.109228	1
SAV1	-0.23885	5.15546	2.56409	0.109315	1
RSL24D1P6	-3.8255	-1.75808	2.56274	0.109409	1
ERVMER34-1	0.309864	3.92316	2.55882	0.10968	1
MTHFD2L	0.223936	5.32672	2.55852	0.109701	1
AL355472.3	-3.065	-1.08599	2.55844	0.109707	1
AC063948.1	1.78826	-0.611588	2.55752	0.10977	1
AL590666.5	-2.47778	-0.706214	2.5575	0.109772	1
GDI2	-0.179104	8.50848	2.55725	0.10979	1
NOB1	0.189999	6.56075	2.55697	0.109809	1
TENT5C	3.02773	-1.80268	2.55686	0.109817	1
TMEM189	-0.209679	5.9535	2.55618	0.109864	1
CCT2	0.175955	8.25664	2.55617	0.109865	1
MIB2	-0.343136	3.72258	2.55602	0.109875	1
ARHGAP39	-0.589146	2.21388	2.5558	0.10989	1
EVC2	-0.546705	2.40944	2.5553	0.109925	1
AC006026.1	-4.08546	-1.82519	2.55514	0.109936	1
RO60	0.182004	7.24213	2.55425	0.109998	1
CA11	-4.1911	-1.84766	2.5533	0.110064	1
NTN1	-3.36181	-1.61133	2.55264	0.11011	1
CLSTN1	-0.189135	7.00914	2.55255	0.110116	1
MFSD13A	0.293197	4.11837	2.55252	0.110119	1
AC020661.1	-4.01544	-1.81291	2.55213	0.110146	1
TPM3P7	-4.07029	-1.82422	2.5521	0.110148	1
AL359643.2	-4.22689	-1.85524	2.55168	0.110177	1
EGLN3	0.707414	1.59529	2.55165	0.110179	1
PTGR1	-0.20051	6.23482	2.55154	0.110187	1
MIR4668	2.89939	-2.41149	2.55153	0.110188	1
SNHG6	-0.257148	4.83244	2.55097	0.110227	1
SRP68	0.185646	6.90805	2.54949	0.11033	1
LINC01562	2.92244	-2.45031	2.54891	0.110371	1
TBCEL	-0.653927	1.9623	2.54881	0.110377	1
UBAC1	0.193241	6.29855	2.54814	0.110424	1
AC012442.3	1.83124	-0.675829	2.54767	0.110457	1
AC021087.3	-3.62239	-1.70368	2.54747	0.110471	1
MTA3	0.235771	5.05544	2.54628	0.110554	1
ATP10B	3.83796	-2.07361	2.54494	0.110648	1
SMARCA5	0.187019	6.76832	2.54432	0.110692	1
HNRNPA1L2	-0.352021	3.63013	2.54422	0.110699	1
CCT5	0.172953	9.15775	2.54393	0.110719	1
DMAP1	-0.227243	5.42051	2.54359	0.110743	1
RPL21P28	-0.358464	3.57436	2.54312	0.110776	1
DDX54	-0.198733	6.27619	2.54304	0.110781	1
SRSF3	0.1736	8.83359	2.54304	0.110781	1
ANKRD46	-0.349528	3.65927	2.54263	0.11081	1
AC126283.1	-4.42688	-1.8927	2.54074	0.110942	1
DOT1L	-0.312302	4.02472	2.53952	0.111029	1
BUD23	0.192227	6.33518	2.53838	0.111109	1
NDUFA3P4	2.92244	-2.46936	2.53824	0.111118	1
AC067930.3	2.92244	-2.46963	2.53809	0.111129	1
OGFOD1P1	-3.71305	-1.7335	2.53754	0.111168	1
LINC02246	0.995162	0.801367	2.53699	0.111206	1
ILDR1	-3.4764	-1.65289	2.53603	0.111274	1
RNU6-298P	2.86654	-2.34057	2.53534	0.111323	1
MRPS34	0.182456	7.15233	2.53532	0.111324	1
TPRG1L	0.28038	4.29943	2.53434	0.111393	1
AC109347.2	-4.08144	-1.83227	2.5343	0.111396	1
AC068051.1	2.92244	-2.48923	2.53388	0.111426	1
ZPLD1	2.92244	-2.48923	2.53388	0.111426	1
AC246817.2	2.92244	-2.48923	2.53388	0.111426	1
AL359710.1	2.92244	-2.48923	2.53388	0.111426	1
HMGB1P49	2.92244	-2.48923	2.53388	0.111426	1
GPR84	2.92244	-2.48923	2.53388	0.111426	1
AC148477.4	2.92244	-2.48923	2.53388	0.111426	1
AL354809.1	2.92244	-2.48923	2.53388	0.111426	1
SNORA11B	2.92244	-2.48923	2.53388	0.111426	1
PLD4	2.92244	-2.48923	2.53388	0.111426	1
SPACA3	2.92244	-2.48923	2.53388	0.111426	1
LGALS7	2.92244	-2.48923	2.53388	0.111426	1
Z95114.1	2.92244	-2.48923	2.53388	0.111426	1
GAPDHP63	-0.409773	3.10623	2.53386	0.111428	1
AC018695.3	-4.38034	-1.88671	2.53373	0.111437	1
ZC3H7A	0.223683	5.28823	2.53304	0.111485	1
YWHAEP1	1.95881	-0.822529	2.53265	0.111513	1
XRCC6	0.171939	9.44211	2.53056	0.11166	1
PIAS3	0.18961	6.51322	2.52946	0.111738	1
AMPH	-2.41705	-0.677066	2.52924	0.111754	1
STRAP	0.174116	8.45421	2.52922	0.111756	1
AZGP1	-3.88448	-1.78934	2.52691	0.111919	1
BHMG1	2.86662	-2.35889	2.52656	0.111944	1
FAM98B	-0.515471	2.5256	2.52483	0.112067	1
AL121845.4	2.82816	-2.3516	2.52469	0.112077	1
AC091144.2	-3.49366	-1.66721	2.52445	0.112094	1
PALM2AKAP2	-0.193647	6.54895	2.52442	0.112096	1
AC099501.1	2.82815	-2.35339	2.52381	0.112139	1
SNORD83A	1.47282	-0.170462	2.52291	0.112203	1
PSMD1	0.176717	7.86316	2.5227	0.112218	1
MIR924	-3.48629	-1.66362	2.52189	0.112276	1
SLC9B2	0.220803	5.36126	2.52138	0.112312	1
NOTCH2	-0.225596	5.4142	2.52076	0.112356	1
BMPR1B-DT	2.86668	-2.37358	2.51942	0.112452	1
APBB3	0.338362	3.58703	2.51924	0.112465	1
ARAF	0.199382	6.05753	2.51921	0.112467	1
KIF1C	-0.20439	6.06292	2.5189	0.112489	1
AAR2	0.203184	5.92412	2.51845	0.112521	1
CISD3	0.191851	6.30947	2.51802	0.112552	1
METTL4	-0.332613	3.80629	2.51744	0.112594	1
ECHDC3	0.203024	5.93308	2.51646	0.112663	1
AL138828.1	-3.38526	-1.24213	2.51645	0.112664	1
ALG1L7P	-3.95024	-1.81125	2.51608	0.11269	1
SNX21	-0.301698	4.13149	2.516	0.112696	1
IDO2	2.89936	-2.4899	2.51565	0.112721	1
AC098595.1	-4.29734	-1.87987	2.51492	0.112774	1
CPM	0.454326	2.66185	2.51458	0.112797	1
SETD1A	-0.342013	3.70356	2.51426	0.11282	1
C20orf204	-3.01916	-1.49864	2.51378	0.112855	1
AL122125.1	-3.86243	-1.79055	2.51375	0.112857	1
INSR	-0.312155	4.00966	2.51324	0.112894	1
AC004858.1	2.82812	-2.37655	2.51233	0.112959	1
ZRSR2	0.395443	3.03061	2.51232	0.11296	1
CARD8-AS1	-1.94391	-0.249947	2.51209	0.112976	1
PIK3AP1	-4.03782	-1.83111	2.51162	0.11301	1
NUP58	-0.203795	6.07387	2.51157	0.113013	1
PHBP12	2.70439	-2.29805	2.51142	0.113024	1
AC025169.1	2.86675	-2.39115	2.51076	0.113071	1
CDC26	0.241104	4.93282	2.51009	0.11312	1
VRK2	0.250293	4.76885	2.50907	0.113193	1
ALDH1A1	2.82811	-2.38344	2.50886	0.113208	1
SBK1	-4.17938	-1.86016	2.50877	0.113214	1
SEPHS2	0.188362	6.55021	2.50872	0.113218	1
ARRDC1	0.200811	5.99781	2.50856	0.113229	1
TNNI1	3.6006	-2.055	2.508	0.11327	1
ECH1	0.184208	6.90484	2.50707	0.113336	1
OR2AG1	-4.19956	-1.86557	2.5068	0.113356	1
ZNF721	-0.323004	3.88916	2.50629	0.113393	1
AC005972.1	-4.35334	-1.89189	2.50555	0.113446	1
CD59	0.175404	7.99172	2.50444	0.113526	1
WSB1	-0.19568	6.33935	2.50354	0.11359	1
ZFYVE21	0.215149	5.52845	2.50278	0.113646	1
SCNM1	0.221321	5.32592	2.50261	0.113658	1
AC124798.2	-4.19268	-1.8657	2.50254	0.113663	1
B3GNT3	0.694526	1.61218	2.50231	0.11368	1
AC097448.1	0.2637	4.5466	2.50205	0.113698	1
AC006213.3	-3.72002	-1.38373	2.50191	0.113708	1
WIPF2	-0.273976	4.53742	2.50113	0.113765	1
RPL21P10	2.56967	-2.20683	2.50017	0.113834	1
EIF4EP2	0.715023	1.54232	2.50015	0.113836	1
AL133215.2	-1.50862	0.211539	2.49952	0.113881	1
VEGFA	0.40597	2.93676	2.49868	0.113942	1
TEDC2	0.283537	4.21141	2.4976	0.11402	1
MAP7D2	-1.8159	-0.149904	2.49758	0.114022	1
AC020908.3	2.86687	-2.41816	2.49718	0.11405	1
PPME1	0.188743	6.49098	2.49709	0.114057	1
AC114760.2	-1.68809	-0.00898929	2.49694	0.114068	1
AC016831.1	-0.733031	1.68381	2.4966	0.114092	1
DMAC2L	0.347981	3.48911	2.49653	0.114097	1
APOOP5	2.82808	-2.41003	2.49531	0.114186	1
PRCD	-4.23126	-1.87318	2.49522	0.114193	1
RANBP1	0.175588	7.89587	2.49417	0.114269	1
AGBL2	-3.92315	-1.81395	2.49409	0.114274	1
AC073912.2	2.82807	-2.41387	2.49332	0.11433	1
GALNT16	2.70427	-2.30792	2.49318	0.114341	1
RNASEH1	0.291218	4.10003	2.493	0.114354	1
DNASE2	-0.221877	5.50015	2.49273	0.114373	1
AC108479.1	-3.41234	-1.65239	2.49188	0.114435	1
RNF14P3	3.9745	-2.15309	2.49109	0.114492	1
AC108488.2	2.50851	-1.34437	2.49049	0.114536	1
GLO1	0.183756	6.87505	2.4902	0.114557	1
MYORG	-0.481589	2.6652	2.48998	0.114573	1
DDX3X	0.176364	7.68004	2.48873	0.114664	1
DPH2	0.192898	6.23793	2.48812	0.114708	1
PTPN20	-3.8999	-1.80975	2.48701	0.114789	1
RNF207	-0.372801	3.39329	2.48587	0.114873	1
POC1A	-0.22341	5.44123	2.48564	0.114889	1
AP003392.1	-2.44988	-0.715812	2.48514	0.114926	1
DMXL2	-0.402138	3.13489	2.48477	0.114953	1
AL121601.1	2.84492	-1.60616	2.48467	0.11496	1
AZIN1-AS1	-0.643051	1.96354	2.48448	0.114974	1
ZNF714	-0.446266	2.84989	2.48396	0.115012	1
AC007387.2	2.86699	-2.44449	2.48362	0.115037	1
AC107032.1	-0.886067	1.31289	2.4832	0.115068	1
VAMP1	-0.390638	3.23028	2.48301	0.115082	1
RPS6KA4	-0.221363	5.49333	2.48282	0.115096	1
AF131215.5	-2.56906	-0.79553	2.48281	0.115096	1
AC079416.3	-3.93506	-1.82016	2.48262	0.11511	1
IDS	-0.436423	2.90175	2.48219	0.115142	1
PLIN4	-4.5689	-1.93048	2.48153	0.11519	1
ANKRD65	-3.44364	-1.67473	2.48139	0.1152	1
C1QBP	0.170964	9.10293	2.48121	0.115214	1
H3P31	-4.25474	-1.8835	2.48009	0.115296	1
AC069547.1	-3.83698	-1.79841	2.47969	0.115325	1
TSN	0.185629	6.68647	2.47854	0.115409	1
GOLGA2P7	-1.42291	0.323019	2.47839	0.11542	1
LYPLAL1-AS1	-4.48675	-1.91874	2.47835	0.115423	1
RPL13AP20	-0.340539	3.69642	2.47822	0.115433	1
MCL1	0.172144	8.49563	2.47802	0.115447	1
ALG1L15P	-3.29919	-1.22343	2.47777	0.115466	1
RNU6-177P	2.85419	-2.49186	2.47768	0.115472	1
RAB11B-AS1	0.864113	1.10846	2.47741	0.115493	1
RPL13A	-0.171616	11.5049	2.47692	0.115528	1
AL138688.2	-4.04627	-1.84642	2.47681	0.115536	1
JUNB	0.180608	7.11092	2.47625	0.115578	1
DPF2	0.198788	6.02111	2.47623	0.115579	1
AP000873.2	-0.516678	2.48804	2.47621	0.115581	1
EEF1A1P4	-0.529323	2.43243	2.47586	0.115606	1
INVS	0.291499	4.07499	2.47582	0.115609	1
AL035419.1	3.48946	-2.05011	2.47561	0.115624	1
AC005183.1	-3.7036	-1.40256	2.47377	0.11576	1
RAB7A	0.174495	7.96326	2.47298	0.115818	1
MIR3149	-4.22535	-1.8802	2.4721	0.115883	1
RAB32	0.191103	6.27325	2.47188	0.115899	1
EBLN3P	-0.233186	5.1716	2.47151	0.115927	1
AC005393.1	-4.68509	-1.95411	2.47122	0.115948	1
NET1	0.205808	5.78019	2.4701	0.11603	1
LMBR1L	-0.272745	4.52968	2.46965	0.116064	1
ADARB1	0.383048	3.11613	2.46873	0.116132	1
ROR1-AS1	-3.87365	-1.81162	2.46822	0.116169	1
AL596218.1	2.86713	-2.5032	2.4664	0.116304	1
H2ACP2	2.86713	-2.5032	2.4664	0.116304	1
CYB5AP2	2.86713	-2.5032	2.4664	0.116304	1
AC007879.1	2.86713	-2.5032	2.4664	0.116304	1
AC092944.3	2.86713	-2.5032	2.4664	0.116304	1
AC106800.2	2.86713	-2.5032	2.4664	0.116304	1
RPS6KA2-AS1	2.86713	-2.5032	2.4664	0.116304	1
SFRP4	2.86713	-2.5032	2.4664	0.116304	1
AP003031.3	2.86713	-2.5032	2.4664	0.116304	1
CADM1	2.86713	-2.5032	2.4664	0.116304	1
RPS26P43	2.86713	-2.5032	2.4664	0.116304	1
MIR4685	2.86713	-2.5032	2.4664	0.116304	1
AC073571.1	2.86713	-2.5032	2.4664	0.116304	1
LINC02250	2.86713	-2.5032	2.4664	0.116304	1
LINC01483	2.86713	-2.5032	2.4664	0.116304	1
EPHX2	-0.31148	3.98806	2.46599	0.116334	1
BRI3BP	-0.226416	5.32095	2.4657	0.116356	1
SDHAF2	0.267837	4.44928	2.46545	0.116375	1
NUTM2A-AS1	-0.23946	5.05598	2.46533	0.116383	1
TACC3	-0.182745	7.28071	2.4637	0.116504	1
ANP32AP1	1.38832	-0.0369816	2.46346	0.116522	1
GUK1	0.169582	9.48529	2.4633	0.116534	1
AC105339.6	2.70408	-2.32342	2.4631	0.116549	1
PA2G4P1	-2.32559	-0.621443	2.46255	0.116589	1
PVR	-0.191331	6.55443	2.46242	0.116599	1
GLTPD2	-3.62948	-1.37296	2.46141	0.116674	1
AL390728.1	1.53957	-0.306455	2.46119	0.11669	1
AL138759.1	-4.10349	-1.86328	2.46094	0.116709	1
AC010761.3	-3.59575	-1.73738	2.46074	0.116724	1
DIRAS1	-3.75341	-1.78547	2.46026	0.11676	1
CUL1	0.184768	6.70243	2.4601	0.116771	1
ZNF558	0.489252	2.4438	2.4599	0.116787	1
BRINP2	2.82799	-2.4919	2.45969	0.116802	1
RN7SL275P	2.82799	-2.4919	2.45969	0.116802	1
RN7SKP145	2.82799	-2.4919	2.45969	0.116802	1
AC138819.1	2.82799	-2.4919	2.45969	0.116802	1
AP001085.1	2.82799	-2.4919	2.45969	0.116802	1
AL683842.1	2.82799	-2.4919	2.45969	0.116802	1
AL356806.1	2.82799	-2.4919	2.45969	0.116802	1
AC087481.2	2.82799	-2.4919	2.45969	0.116802	1
AC091045.2	2.82799	-2.4919	2.45969	0.116802	1
AC097641.1	2.82799	-2.4919	2.45969	0.116802	1
RNF11P2	2.82799	-2.4919	2.45969	0.116802	1
AP000553.9	2.82799	-2.4919	2.45969	0.116802	1
AP001172.2	2.82799	-2.4919	2.45969	0.116802	1
AL139339.1	-3.34149	-1.64295	2.45948	0.116817	1
AC027307.2	-2.82127	-0.975943	2.45834	0.116902	1
FAM120B	0.231997	5.05339	2.4574	0.116972	1
SFSWAP	-0.254645	4.8057	2.45721	0.116986	1
LINC01140	-4.13627	-1.87071	2.4571	0.116994	1
AC092279.1	-0.613694	2.05966	2.45705	0.116999	1
FAM83A	0.177675	7.32276	2.45698	0.117003	1
LIMCH1	-0.229084	5.22251	2.45619	0.117063	1
RPL4P2	0.927951	0.923166	2.45568	0.1171	1
FUT11	-0.303152	4.06741	2.455	0.117151	1
MRPL37	0.175229	7.68955	2.45483	0.117164	1
AL357833.1	-2.03002	-0.378481	2.45456	0.117184	1
PPM1J	-1.55018	0.154098	2.45437	0.117198	1
AL118505.1	-2.8534	-1.44203	2.45414	0.117215	1
APBB2	-0.214784	5.6598	2.45413	0.117216	1
CCSER1	-2.57983	-0.818869	2.4525	0.117338	1
INKA1	0.596589	1.91845	2.4519	0.117383	1
AL031282.1	-3.97093	-1.84017	2.45155	0.117409	1
CBX7	-0.907697	1.25143	2.4492	0.117585	1
NUDT10	3.85644	-2.19421	2.44918	0.117586	1
AC092718.5	-3.80697	-1.80235	2.44906	0.117595	1
FAM214B	0.294503	4.01967	2.44905	0.117596	1
S1PR1	0.641987	1.76173	2.44904	0.117597	1
HEATR9	2.36592	-2.16514	2.44795	0.117679	1
HDGFL3	0.226399	5.14085	2.44732	0.117726	1
GSC	-3.88224	-1.82098	2.44713	0.11774	1
RNU6-807P	-4.46945	-1.92584	2.44677	0.117767	1
ACTN1	0.169235	9.36429	2.44672	0.11777	1
RPL35P1	-0.517028	2.48232	2.4466	0.11778	1
ANKRD36	-0.250047	4.86449	2.44605	0.117821	1
TMEM182	0.591902	1.93179	2.44597	0.117827	1
PON3	-3.39336	-1.67089	2.44568	0.117849	1
AL121761.1	-4.11798	-1.87096	2.44372	0.117996	1
TMEM169	-2.66098	-0.883162	2.4431	0.118043	1
DGCR6	-2.35997	-0.64876	2.44273	0.118071	1
PARD3	-0.243167	4.97415	2.44172	0.118146	1
PLCG2	-0.956482	1.14497	2.44084	0.118213	1
RBM19	0.226119	5.14622	2.44049	0.118239	1
ARL6IP5	0.181421	6.9339	2.44005	0.118272	1
MT-CO3	0.168041	9.88201	2.43911	0.118343	1
NDUFAF2	0.240997	4.87639	2.43885	0.118363	1
ABR	-0.220146	5.46921	2.43862	0.11838	1
RAC1P2	-0.36982	3.39527	2.43788	0.118436	1
CRBN	0.258184	4.58705	2.43786	0.118438	1
SH3PXD2A-AS1	0.382695	3.08549	2.43784	0.118439	1
THAP10	-0.448772	2.81007	2.43773	0.118448	1
BRCC3	0.219727	5.28869	2.4365	0.11854	1
KIZ-AS1	-3.76527	-1.79822	2.43581	0.118592	1
AC090246.1	-4.10443	-1.87151	2.43573	0.118598	1
AL139094.1	-4.09322	-1.86992	2.43499	0.118654	1
USP45	-0.352786	3.56534	2.43431	0.118706	1
AC009948.3	3.4848	-2.10035	2.43354	0.118765	1
EXTL1	-4.25736	-1.89858	2.43349	0.118768	1
LIG4	0.404705	2.9187	2.43331	0.118782	1
GPR137	-0.234259	5.11503	2.43302	0.118804	1
VILL	4.18079	-2.23258	2.43268	0.11883	1
CFAP221	2.70389	-2.33851	2.43201	0.118881	1
AC141002.1	-4.11647	-1.87541	2.43159	0.118912	1
PDCL3	0.249409	4.73105	2.43055	0.118991	1
AL136960.1	-3.90143	-1.83302	2.4304	0.119003	1
NHLH1	-3.58074	-1.74977	2.42947	0.119073	1
AATBC	-4.0036	-1.85495	2.42854	0.119144	1
CERCAM	-0.308256	3.99992	2.42847	0.119149	1
TNFAIP1	-0.202302	6.02116	2.42843	0.119152	1
NCOA7-AS1	2.70386	-2.34361	2.42789	0.119193	1
AC012360.2	2.70386	-2.34391	2.42775	0.119204	1
RPL5P1	-0.5465	2.33496	2.42719	0.119247	1
CTDNEP1	0.180835	6.92662	2.42621	0.119321	1
AL161672.1	-3.90128	-1.83404	2.42612	0.119328	1
ABRAXAS1	0.359482	3.31947	2.42556	0.119371	1
RBPJ	0.199086	5.93785	2.42385	0.119501	1
AC025262.1	2.70383	-2.35514	2.42254	0.119601	1
BDH2P1	-3.88859	-1.83453	2.42127	0.119698	1
AC012676.1	2.5423	-1.37958	2.4209	0.119726	1
AC115284.4	-3.95069	-1.84797	2.42008	0.119789	1
HDAC1	0.176345	7.33023	2.41951	0.119832	1
GLRA4	2.56964	-2.26792	2.41943	0.119839	1
SLC25A24	0.194951	6.06702	2.41892	0.119877	1
TMEM131	-0.289468	4.22103	2.41791	0.119955	1
BOP1	0.172897	7.89116	2.41773	0.119969	1
AC005865.1	-3.65104	-1.77723	2.41763	0.119976	1
AC012020.1	-4.25951	-1.90289	2.41751	0.119985	1
KIF14	-0.208342	5.80984	2.41689	0.120033	1
PER2	0.442444	2.6816	2.41675	0.120044	1
NAA40	-0.257357	4.72276	2.41648	0.120064	1
MRPS15	0.179915	6.98437	2.41599	0.120102	1
HCAR2	-3.79823	-1.81478	2.41594	0.120106	1
ULBP3	-0.332031	3.74984	2.41555	0.120136	1
MRPL35	0.235811	4.94891	2.41529	0.120155	1
PHLDA2	-0.184558	6.96207	2.41529	0.120156	1
RPL21P134	-1.57372	0.0946388	2.41474	0.120198	1
SQLE	0.171288	8.20769	2.41384	0.120267	1
MIR181B2	2.70377	-2.37435	2.41348	0.120295	1
AC010997.4	-2.14435	-0.516329	2.41315	0.12032	1
VDAC1	0.167412	9.72991	2.4131	0.120324	1
SH3RF3	-0.274162	4.45679	2.41246	0.120373	1
REEP1	-2.36943	-0.689452	2.41186	0.120419	1
FAM71D	-3.30406	-1.2835	2.41176	0.120427	1
LINC01144	-3.49913	-1.73112	2.41168	0.120433	1
TCAF2C	3.40969	-1.9561	2.41156	0.120442	1
HSPD1	0.166634	10.1222	2.4107	0.120508	1
CCDC17	-1.7156	-0.0517018	2.41037	0.120534	1
C16orf74	0.241504	4.84043	2.41013	0.120552	1
PHF19	-0.183888	7.0072	2.40972	0.120584	1
RALGAPA2	-0.388841	3.19188	2.40935	0.120612	1
ATP13A3	0.254549	4.61093	2.40887	0.120649	1
STK35	0.293164	4.00372	2.40835	0.120689	1
RPL13P12	-0.213932	5.6212	2.40753	0.120753	1
CCDC58P5	-4.00652	-1.86201	2.40712	0.120785	1
ORC4	0.207724	5.63067	2.40587	0.120881	1
AC131254.1	-3.31152	-1.66187	2.40499	0.120949	1
CEBPZOS	-0.305844	4.00434	2.40481	0.120963	1
ENO1P3	-3.73703	-1.80471	2.40427	0.121004	1
AD001527.1	-3.86246	-1.83376	2.40318	0.121089	1
ADAM20	-3.47675	-1.73138	2.40065	0.121285	1
LCE1C	2.91068	-1.70519	2.40061	0.121288	1
CYTH4	-4.03934	-1.87139	2.39944	0.121379	1
AL160159.1	2.70368	-2.40436	2.39904	0.12141	1
AC092279.2	-4.20291	-1.9004	2.39887	0.121423	1
ID2-AS1	3.40115	-1.90481	2.39774	0.121511	1
AL023803.1	3.92275	-2.23261	2.39744	0.121534	1
CGGBP1	0.195796	6.01114	2.39698	0.12157	1
TRAPPC9	-0.243313	4.93	2.39625	0.121626	1
AC027644.1	3.55393	-2.02628	2.3954	0.121693	1
AC027682.6	-3.28875	-1.27374	2.39535	0.121696	1
FTH1P20	-0.289346	4.19698	2.39504	0.12172	1
PKP3	0.187402	6.29688	2.39457	0.121757	1
UBE2FP3	-3.77904	-1.81795	2.39456	0.121758	1
RPL13	-0.168825	11.0317	2.39445	0.121766	1
ADPGK	0.187941	6.27985	2.39441	0.12177	1
RNA5SP317	-3.79098	-1.82161	2.39435	0.121775	1
LYPLA2P2	-3.99264	-1.86451	2.39367	0.121828	1
GALNTL6	2.70365	-2.41552	2.39357	0.121835	1
PPP1R14B	0.170413	8.23252	2.39333	0.121854	1
DPY30	-0.211863	5.66987	2.39183	0.12197	1
RNU6-8	-3.98943	-1.86612	2.39144	0.122002	1
CLNS1A	0.174458	7.4022	2.39066	0.122062	1
SLIT1	-3.87844	-1.8438	2.39063	0.122065	1
FOXO3	-0.21295	5.62845	2.39027	0.122092	1
AL137918.1	3.8405	-2.21847	2.38987	0.122124	1
GOLGA8N	-3.5075	-1.7426	2.38954	0.122149	1
LINC01137	0.628117	1.77268	2.38948	0.122154	1
AC024560.2	2.56963	-2.2878	2.3891	0.122184	1
GAPLINC	-3.67778	-1.79552	2.389	0.122191	1
SEMA4B	0.188086	6.26878	2.38896	0.122195	1
RIBC2	-0.778631	1.52317	2.3883	0.122247	1
GTSE1	-0.199154	6.05822	2.38773	0.122291	1
SPAG1	-0.275513	4.40588	2.38668	0.122374	1
AJ239328.1	2.90731	-1.72076	2.38495	0.122509	1
AC138409.1	-1.52949	0.129454	2.38399	0.122584	1
DIAPH1	0.17804	7.03923	2.38395	0.122587	1
LINC02051	2.36798	-2.16545	2.3832	0.122646	1
PYY2	-4.11991	-1.89178	2.38319	0.122647	1
EIF4A1P12	2.70358	-2.43649	2.38315	0.12265	1
INO80-AS1	2.70358	-2.43663	2.38308	0.122656	1
RNU4ATAC18P	-4.08612	-1.88629	2.38108	0.122813	1
ZHX1	0.214745	5.3579	2.38004	0.122895	1
NR3C2	-2.98073	-1.11381	2.37955	0.122933	1
MT-TC	0.587868	1.92956	2.37903	0.122974	1
SLC39A9	-0.222044	5.33078	2.379	0.122977	1
AC105105.2	-4.14262	-1.89641	2.37886	0.122988	1
FTH1P2	-0.215286	5.53757	2.37807	0.123049	1
ERF	-0.393994	3.11672	2.37726	0.123113	1
HNRNPCP2	0.333053	3.54719	2.37697	0.123136	1
KIAA0895L	-0.367132	3.3935	2.37658	0.123167	1
RBM38	-0.319723	3.83811	2.37658	0.123167	1
KCNJ9	-4.26657	-1.91708	2.3765	0.123174	1
PHF11	0.308768	3.8008	2.37613	0.123202	1
AC005476.2	-1.14188	0.751841	2.37572	0.123235	1
KBTBD4	0.298605	3.93208	2.37456	0.123326	1
SCG5	0.751446	1.37801	2.37435	0.123343	1
BCLAF1	0.17566	7.23675	2.3743	0.123347	1
PARVB	-0.26976	4.48765	2.37372	0.123393	1
BASP1	-0.183438	6.92005	2.37369	0.123395	1
AC073111.1	2.70353	-2.45588	2.37334	0.123423	1
CCIN	2.70353	-2.45589	2.37333	0.123423	1
EXOG	0.297482	3.93838	2.37289	0.123458	1
GCNT3	-3.14929	-1.62372	2.37223	0.123511	1
MIR29B2CHG	-0.457613	2.73187	2.37218	0.123515	1
AL035587.1	-1.88116	-0.284632	2.37175	0.123548	1
CEP135	-0.383441	3.2269	2.37082	0.123622	1
UGGT2	-0.241556	4.93891	2.36994	0.123691	1
NOXRED1	-3.99574	-1.87359	2.36994	0.123692	1
NCOA1	-0.621617	1.99035	2.36911	0.123758	1
WDR6	-0.17748	7.45264	2.3691	0.123759	1
AC020741.1	2.54901	-2.28728	2.3688	0.123782	1
CCDC69	-0.281875	4.29604	2.3686	0.123798	1
AC020916.1	0.217767	5.24524	2.36855	0.123802	1
TAFA1	-2.73192	-0.95951	2.36744	0.12389	1
P2RX7	-2.83902	-1.03505	2.36593	0.12401	1
AC098591.3	-1.12611	0.761995	2.36568	0.12403	1
PKDREJ	-4.27223	-1.92138	2.36536	0.124055	1
AC090517.2	-1.76197	-0.147728	2.36523	0.124066	1
ACSL6	2.70347	-2.47234	2.36487	0.124094	1
AC007319.1	0.61038	1.82807	2.36476	0.124103	1
HDAC2	0.171566	7.77024	2.36435	0.124136	1
C9orf139	-3.7763	-1.83021	2.36426	0.124143	1
RN7SL612P	-4.36835	-1.93894	2.36369	0.124188	1
TRIM52-AS1	0.393729	2.95481	2.36368	0.124189	1
ZNF808	-0.890183	1.25282	2.36304	0.12424	1
LINC02809	2.70346	-2.49552	2.36243	0.124289	1
QPCT	2.70346	-2.49552	2.36243	0.124289	1
CTNNA2	2.70346	-2.49552	2.36243	0.124289	1
AC104088.3	2.70346	-2.49552	2.36243	0.124289	1
RNU7-10P	2.70346	-2.49552	2.36243	0.124289	1
LINC02437	2.70346	-2.49552	2.36243	0.124289	1
AC022217.3	2.70346	-2.49552	2.36243	0.124289	1
THEMIS	2.70346	-2.49552	2.36243	0.124289	1
PPM1AP1	2.70346	-2.49552	2.36243	0.124289	1
AC104316.1	2.70346	-2.49552	2.36243	0.124289	1
AL591379.1	2.70346	-2.49552	2.36243	0.124289	1
AC004551.1	2.70346	-2.49552	2.36243	0.124289	1
AL356585.3	2.70346	-2.49552	2.36243	0.124289	1
AL157369.1	2.70346	-2.49552	2.36243	0.124289	1
AL512356.4	2.70346	-2.49552	2.36243	0.124289	1
AC012100.3	2.70346	-2.49552	2.36243	0.124289	1
OTOA	2.70346	-2.49552	2.36243	0.124289	1
HRH4	2.70346	-2.49552	2.36243	0.124289	1
LINC01597	2.70346	-2.49552	2.36243	0.124289	1
AC005392.1	2.70346	-2.49552	2.36243	0.124289	1
CEACAM22P	2.70346	-2.49552	2.36243	0.124289	1
WARS2	0.244951	4.7484	2.36239	0.124292	1
TIGD2	-0.357179	3.46038	2.36226	0.124302	1
NUDT8	-0.315205	3.88072	2.36224	0.124304	1
ARL11	-4.18838	-1.90973	2.36206	0.124318	1
ZBTB7B	-0.227693	5.16801	2.36172	0.124345	1
AP000695.2	-3.54873	-1.77099	2.36161	0.124353	1
PIN4	-0.231398	5.10866	2.36119	0.124387	1
NSUN6	0.350351	3.35111	2.36048	0.124444	1
RAB6C	-3.52791	-1.38181	2.35943	0.124528	1
PTS	0.209915	5.49356	2.35865	0.12459	1
AC123768.3	-4.03727	-1.88568	2.35852	0.124601	1
SMARCB1	0.174007	7.33328	2.35834	0.124615	1
AC087477.2	2.56962	-2.30669	2.35811	0.124633	1
EGR4	-3.92019	-1.86361	2.35736	0.124693	1
AL117328.3	-4.2404	-1.91954	2.35592	0.124808	1
UXT	-0.216739	5.4575	2.35466	0.124909	1
LSM4	0.171797	7.65197	2.3544	0.12493	1
KCNJ12	3.27366	-1.8615	2.35435	0.124934	1
PJA1	0.300501	3.8948	2.35398	0.124963	1
AC005034.5	-3.6699	-1.44036	2.3539	0.12497	1
AGAP12P	3.41263	-1.91381	2.35341	0.125009	1
RPL7P52	-3.67145	-1.81117	2.35224	0.125103	1
CRK	-0.184499	6.75829	2.35193	0.125128	1
ARF1	0.164175	10.3697	2.35147	0.125165	1
AC074143.1	-4.12837	-1.90362	2.35115	0.12519	1
SRRT	-0.181092	7.04684	2.35093	0.125208	1
RPL5P13	3.70839	-2.14219	2.3507	0.125226	1
MLLT11	0.223136	5.12666	2.35044	0.125248	1
AC126768.1	-4.31545	-1.93324	2.3492	0.125347	1
AP001178.1	2.3686	-2.17769	2.34834	0.125416	1
SNORD62A	-3.9032	-1.86387	2.3482	0.125428	1
ACOX2	0.252597	4.59357	2.34776	0.125463	1
AC012615.6	-3.97385	-1.87799	2.34725	0.125504	1
AC147651.1	-3.58948	-1.79185	2.34709	0.125517	1
PEX11B	0.209875	5.48095	2.34642	0.125571	1
DNPEP	0.181237	6.63209	2.34619	0.12559	1
RPSAP19	-0.345592	3.55626	2.34518	0.125671	1
PDCD10	0.198476	5.85446	2.34491	0.125693	1
EXOSC3P1	-4.0511	-1.89187	2.34476	0.125705	1
PRELID1P1	0.490773	2.3919	2.34416	0.125753	1
FILIP1	-4.26357	-1.9261	2.34405	0.125762	1
TREHP1	2.56962	-2.31538	2.34306	0.125842	1
NECAB2	2.68913	-1.55174	2.34273	0.125869	1
FNIP1	-0.271839	4.42721	2.34237	0.125898	1
KXD1	0.18268	6.49764	2.34121	0.125992	1
SLC41A1	-0.211703	5.59793	2.34067	0.126035	1
LINC02354	2.48073	-2.27066	2.34032	0.126064	1
PPP2CA	0.168222	8.30361	2.34028	0.126067	1
AC103724.4	2.56961	-2.31734	2.3396	0.126122	1
RCCD1	-0.20755	5.72894	2.3392	0.126154	1
AC017101.1	-3.49774	-1.76852	2.33839	0.12622	1
CCZ1B	0.321337	3.65452	2.33798	0.126253	1
GCLM	-0.186008	6.57615	2.33796	0.126254	1
AC055876.1	-4.12808	-1.90771	2.33783	0.126265	1
DZIP1	-0.238269	4.9612	2.33763	0.126281	1
CDCA2	-0.197395	6.0501	2.33749	0.126293	1
SLC40A1	-3.82678	-1.85169	2.33714	0.126321	1
AC090971.3	-3.60782	-1.41025	2.33684	0.126346	1
LZTS1	-4.22932	-1.92342	2.33634	0.126387	1
AP001020.3	-3.78407	-1.84199	2.33589	0.126423	1
ZSCAN22	-0.475712	2.63478	2.33548	0.126456	1
ARHGEF35	-3.80146	-1.84618	2.33514	0.126484	1
KLHL4	-0.481619	2.58099	2.33454	0.126533	1
FMNL2	0.226089	5.04851	2.33426	0.126555	1
FAF1-AS1	-3.8682	-1.86092	2.33327	0.126635	1
AC126696.3	-4.3338	-1.94449	2.33263	0.126687	1
SNORA28	-3.78036	-1.84482	2.33168	0.126765	1
PIK3C2B	-0.579031	2.147	2.32919	0.126968	1
PRAG1	-0.87599	1.26231	2.32895	0.126988	1
PXK	0.228156	5.00895	2.32895	0.126988	1
AL356801.1	-3.70835	-1.82866	2.32891	0.126991	1
COL9A2	-3.41116	-1.74437	2.32874	0.127005	1
KIF5C	-3.64712	-1.81512	2.32872	0.127006	1
L1CAM	-0.614444	1.97012	2.32857	0.127019	1
STEAP2	0.292343	3.95665	2.32842	0.127031	1
DRG1	0.178878	6.7813	2.32826	0.127044	1
TSTD1	-0.276966	4.33228	2.32589	0.127238	1
CMTM2	-4.23655	-1.92805	2.32582	0.127243	1
CCT7	0.16541	9.18078	2.3258	0.127245	1
KIAA1143	-0.256099	4.65474	2.32564	0.127258	1
MAK16	0.216019	5.23914	2.32506	0.127305	1
SAMD10	0.396066	2.91722	2.32427	0.12737	1
FBXO11	-0.299486	4.01553	2.32366	0.12742	1
AC253576.2	-3.71507	-1.83214	2.32301	0.127473	1
PARP14	-0.240685	4.90895	2.32285	0.127486	1
KLF9	0.335394	3.49376	2.32266	0.127502	1
HOXB-AS1	-2.48519	-0.811586	2.32133	0.127611	1
CCDC58	0.272795	4.24087	2.32082	0.127653	1
PBX1-AS1	-3.50249	-1.77799	2.32041	0.127687	1
SARS1	0.171327	7.48425	2.31774	0.127906	1
RDH11	0.184728	6.28513	2.31752	0.127923	1
ZMAT2	-0.181753	6.87308	2.31723	0.127947	1
TPCN1	-0.200706	5.91353	2.31712	0.127956	1
GLTP	0.19843	5.80915	2.31704	0.127963	1
PIGP	-0.272058	4.40156	2.31626	0.128027	1
FLAD1	0.178174	6.80249	2.31593	0.128055	1
ATP6AP2	0.178002	6.82004	2.31555	0.128086	1
APEH	0.170982	7.52811	2.31549	0.128091	1
BRF1	-0.257781	4.61572	2.31382	0.128229	1
TRIM25	-0.199333	5.9474	2.31371	0.128238	1
MACO1	-0.290137	4.11328	2.31345	0.128259	1
LAS1L	0.180187	6.60928	2.31295	0.128301	1
MAGI3	-0.28222	4.23065	2.31173	0.128401	1
C1orf54	1.3952	-0.110319	2.31145	0.128424	1
MCM10	0.207506	5.49506	2.31141	0.128427	1
FGD4	-0.293041	4.07725	2.31073	0.128484	1
HAP1	-3.36824	-1.33322	2.31032	0.128517	1
FZD1	-0.354725	3.44115	2.31003	0.128542	1
AC105345.2	2.9004	-1.68331	2.30974	0.128566	1
AC138470.2	-1.82709	-0.248487	2.30919	0.128611	1
NCKAP1	0.175734	6.98939	2.30877	0.128646	1
COQ10A	-0.518302	2.4071	2.30846	0.128672	1
TFDP1	0.168435	8.00112	2.30801	0.128709	1
AC006504.5	-0.280672	4.25423	2.30786	0.128721	1
IGFBP2	-1.12096	0.742064	2.30605	0.128871	1
HARS1	0.169615	7.74082	2.30601	0.128874	1
AC006483.1	0.606873	1.80787	2.30568	0.128901	1
ADRA1B	-0.707352	1.6718	2.30544	0.128922	1
AL163051.1	0.769041	1.29904	2.30474	0.12898	1
GREB1	-1.40209	0.286616	2.30439	0.129009	1
RSU1	0.181244	6.50102	2.30299	0.129125	1
PRXL2C	0.225533	5.03658	2.30177	0.129227	1
ARHGAP11A	0.211582	5.34002	2.30064	0.129321	1
AL157938.3	-2.20633	-0.619578	2.30035	0.129345	1
SCDP1	-3.38552	-1.3536	2.30009	0.129366	1
NDUFAF3	0.181413	6.45564	2.29895	0.129461	1
CLCF1	0.267832	4.28338	2.29819	0.129525	1
LYPLAL1	0.209561	5.41313	2.29684	0.129638	1
PSMA2	0.468034	2.48269	2.2967	0.12965	1
USP12-AS2	2.5696	-2.34764	2.29494	0.129796	1
BGN	-3.97506	-1.89468	2.2947	0.129816	1
CCND2-AS1	2.3644	-2.23037	2.29325	0.129937	1
COL27A1	0.957254	0.791553	2.29217	0.130028	1
RSPH3	-0.340401	3.55908	2.29199	0.130043	1
AP1S1	0.176686	6.86938	2.29187	0.130053	1
MAPK7	-0.261182	4.5525	2.29159	0.130077	1
AC107871.1	1.2199	0.187995	2.29102	0.130125	1
ZNF267	-0.338418	3.59903	2.291	0.130126	1
TSEN15P2	-4.52606	-1.99146	2.29081	0.130142	1
CHRNA7	-4.19934	-1.93379	2.29047	0.13017	1
NXF3	2.5696	-2.35847	2.29034	0.130181	1
SUMF2	0.178567	6.67319	2.28914	0.130282	1
ZNF865	-0.664318	1.79334	2.28874	0.130316	1
AL358472.4	-1.53467	0.0890599	2.28839	0.130345	1
TFB2M	0.186279	6.1876	2.28789	0.130387	1
SH3RF2	0.350429	3.32553	2.28661	0.130494	1
ARG2	-0.690524	1.71911	2.28652	0.130502	1
CPXCR1	2.56959	-2.36746	2.28649	0.130505	1
AL513165.1	2.15317	-1.12654	2.28599	0.130547	1
CT75	-1.31991	0.389696	2.28578	0.130565	1
GPR155	-0.6034	2.01992	2.28517	0.130616	1
CFAP58-DT	-3.70108	-1.84308	2.28464	0.13066	1
BRWD1-IT1	-3.8459	-1.87617	2.28384	0.130727	1
MYH3	-3.68486	-1.84105	2.28348	0.130758	1
MGAT4B	-0.169447	8.43587	2.28316	0.130785	1
AC022211.4	2.20332	-2.14556	2.28128	0.130944	1
NEO1	-0.429386	2.81933	2.28099	0.130969	1
AL023875.1	-3.59404	-1.8202	2.28036	0.131022	1
AC007881.4	-3.28625	-1.31537	2.27999	0.131053	1
SMARCD2	0.178731	6.63739	2.2799	0.13106	1
AL023581.2	3.93876	-2.3016	2.27956	0.131089	1
ATN1	-0.233441	4.99741	2.27955	0.13109	1
KRT8P41	-3.73247	-1.85389	2.27927	0.131114	1
AL121574.1	-3.866	-1.88177	2.27851	0.131178	1
CCDC146	-1.95421	-0.394262	2.27827	0.131198	1
BRAFP1	2.56959	-2.3868	2.2781	0.131212	1
AL035071.2	-4.26903	-1.95408	2.27808	0.131214	1
AC007216.1	-3.8397	-1.87681	2.27749	0.131264	1
AC091057.3	3.3282	-1.98642	2.27719	0.13129	1
EIF2B2	0.211332	5.31838	2.27608	0.131384	1
KIF4A	-0.209821	5.55903	2.27595	0.131395	1
CCZ1	0.245179	4.66038	2.27581	0.131407	1
TXNL4A	0.168901	7.66094	2.27556	0.131428	1
FAM201A	-0.371801	3.25235	2.275	0.131475	1
AL731566.3	-4.61181	-2.00895	2.27443	0.131524	1
RPL23P2	-3.90154	-1.89077	2.27311	0.131635	1
AC011472.1	-3.1407	-1.66624	2.27247	0.13169	1
DENND1A	0.247089	4.62963	2.27219	0.131714	1
COTL1	0.162923	9.48631	2.27168	0.131757	1
LINC02816	-3.92141	-1.89322	2.27163	0.131761	1
TYRO3P	-2.48746	-0.814521	2.2707	0.131841	1
CFAP52	-4.09445	-1.92383	2.27063	0.131846	1
PCDHA7	-3.82749	-1.87801	2.26904	0.131981	1
AC087239.1	3.19801	-1.882	2.26828	0.132047	1
CILP2	-4.27314	-1.95759	2.2679	0.132079	1
NRCAM	0.370662	3.08022	2.26767	0.132099	1
HINT2	-1.49909	0.119568	2.26744	0.132118	1
AC011290.2	-4.09032	-1.92428	2.26733	0.132127	1
AL021392.1	-3.32045	-1.74686	2.26722	0.132137	1
VTRNA1-2	-3.45763	-1.38781	2.2659	0.13225	1
ETFA	0.17279	7.12537	2.26586	0.132253	1
CFAP36	-0.227486	5.08581	2.26584	0.132254	1
BTRC	0.306608	3.75278	2.2651	0.132318	1
MSANTD3	0.231604	4.88977	2.26506	0.132321	1
SNRPC	0.169817	7.41181	2.26481	0.132342	1
YES1P1	-3.72547	-1.85583	2.26458	0.132362	1
HMGB1P26	2.36413	-2.25388	2.26447	0.132372	1
CDKN1C	0.280138	4.07529	2.26445	0.132373	1
LINC01962	-4.42326	-1.98484	2.2644	0.132377	1
RPL35AP32	-3.37722	-1.7689	2.26349	0.132455	1
C1QTNF2	-0.745278	1.54861	2.26327	0.132474	1
AC079313.2	2.23545	-1.21633	2.26234	0.132553	1
AC008591.1	-3.62342	-1.835	2.26231	0.132556	1
MBD6	-0.255673	4.60477	2.26211	0.132573	1
GEMIN5	0.190481	6.00351	2.26201	0.132582	1
ERP29	-0.174016	7.37575	2.26172	0.132607	1
LINC01618	-2.44939	-0.784415	2.26066	0.132698	1
NRIP1	-0.210145	5.53335	2.25883	0.132854	1
AC022509.1	2.56958	-2.43165	2.25808	0.132919	1
MAP4K4	0.170724	7.28126	2.25807	0.132919	1
LMAN2L	0.232939	4.86562	2.25801	0.132925	1
CAPN2	0.162262	9.56551	2.25721	0.132993	1
BACE1	-0.354739	3.39592	2.25689	0.133021	1
AC097382.1	2.56958	-2.43499	2.25656	0.133049	1
FAM86MP	2.56958	-2.43499	2.25656	0.133049	1
RAD21-AS1	-3.54901	-1.8201	2.2563	0.133072	1
CYBRD1	-0.235384	4.9424	2.25579	0.133116	1
LMNA	-0.165823	9.60992	2.25535	0.133153	1
SLA2	3.33581	-1.96569	2.25528	0.133159	1
AL161932.1	-4.21593	-1.95322	2.25519	0.133167	1
SLC16A6	-1.71045	-0.150876	2.25491	0.133191	1
RN7SL834P	-3.70908	-1.85697	2.25473	0.133207	1
H2AC4	-4.15478	-1.9419	2.25461	0.133217	1
EPS8	0.192974	5.91476	2.25454	0.133223	1
CXCL16	-0.438879	2.75699	2.25301	0.133355	1
CD58	-0.261097	4.51638	2.24983	0.133629	1
TRPM3	-3.90244	-1.89844	2.24879	0.133719	1
AC010096.1	3.44208	-2.15129	2.24874	0.133723	1
METTL3	0.185742	6.1505	2.24809	0.133779	1
MAP3K14-AS1	-0.785332	1.44505	2.24801	0.133786	1
ALDOA	-0.203009	5.74178	2.2474	0.133839	1
RARS1	0.166949	7.84917	2.24691	0.133881	1
AC008608.2	-1.20149	0.570452	2.24679	0.133892	1
DUSP7	0.244857	4.64197	2.2457	0.133986	1
AL592114.1	1.28409	0.0474017	2.2443	0.134107	1
GABARAPL2	-0.184644	6.38665	2.24372	0.134158	1
RPL13AP7	-0.343564	3.51166	2.24357	0.134171	1
ARHGEF16	-0.27449	4.2853	2.24339	0.134186	1
EXT2	-0.17625	7.09915	2.24319	0.134204	1
OBSCN-AS1	-2.01559	-0.468653	2.24299	0.134221	1
HNRNPA3	0.163016	8.89817	2.24289	0.13423	1
GTF3C1	-0.234115	4.9507	2.24267	0.134249	1
COX7A2L	0.174795	6.85555	2.24176	0.134328	1
TMEM131L	0.275481	4.11191	2.24126	0.134371	1
AC087276.2	-3.14109	-1.6917	2.2407	0.13442	1
MCTS1	0.187664	6.07727	2.2404	0.134447	1
TMEM33	0.171495	7.15576	2.24001	0.13448	1
ACLY	0.164444	8.34675	2.2399	0.13449	1
GSKIP	0.232899	4.84955	2.23979	0.134499	1
AL353804.1	-3.82299	-1.88858	2.23949	0.134525	1
ANKS3	0.288186	3.9462	2.23923	0.134548	1
AL512844.2	2.56958	-2.50951	2.23697	0.134745	1
CD200R1	2.56958	-2.50951	2.23697	0.134745	1
TIGIT	2.56958	-2.50951	2.23697	0.134745	1
MIR544B	2.56958	-2.50951	2.23697	0.134745	1
ENPP7P10	2.56958	-2.50951	2.23697	0.134745	1
AC010273.2	2.56958	-2.50951	2.23697	0.134745	1
AL022069.2	2.56958	-2.50951	2.23697	0.134745	1
MAGI2-AS3	2.56958	-2.50951	2.23697	0.134745	1
AC008163.1	2.56958	-2.50951	2.23697	0.134745	1
SLC22A9	2.56958	-2.50951	2.23697	0.134745	1
AC013287.1	2.56958	-2.50951	2.23697	0.134745	1
OR1A1	2.56958	-2.50951	2.23697	0.134745	1
AC020604.1	2.56958	-2.49046	2.23697	0.134745	1
AC007880.2	-4.18281	-1.95389	2.23677	0.134762	1
AQP3	0.400917	2.83791	2.2362	0.134812	1
RABL3	0.215046	5.17484	2.23604	0.134826	1
CEP164	-0.256897	4.56224	2.23573	0.134853	1
PTGIS	-3.91523	-1.90475	2.23527	0.134893	1
RPL11	-0.164518	9.90564	2.23484	0.13493	1
AC022916.2	-2.16666	-0.608915	2.23464	0.134948	1
PICK1	-0.244347	4.77367	2.23445	0.134965	1
ATP7A	-0.61853	1.90999	2.23443	0.134967	1
CDK2AP2	-0.196533	5.93534	2.23421	0.134986	1
CLIP4	0.212516	5.2202	2.23363	0.135036	1
AP001318.3	2.4173	-1.36395	2.23346	0.135051	1
SEMA4C	-0.290006	4.05435	2.23346	0.135051	1
MICA	-0.20513	5.64905	2.23337	0.135059	1
ZNF85	-0.405405	2.94907	2.23324	0.135071	1
AC021086.1	-3.68271	-1.86175	2.23283	0.135106	1
AC124944.3	-3.57821	-1.83455	2.23275	0.135113	1
CFL1P5	-3.67337	-1.86032	2.23263	0.135124	1
LSMEM2	-3.87493	-1.89888	2.23222	0.135159	1
AC093249.4	-3.81749	-1.8897	2.23082	0.135282	1
LMNTD2	1.05606	0.488519	2.23007	0.135348	1
CSRNP2	-0.353594	3.3897	2.22999	0.135354	1
OSTCP5	2.45158	-1.3974	2.22922	0.135422	1
AL390791.1	-4.14517	-1.9506	2.22872	0.135466	1
SERINC5	-0.385918	3.09058	2.22817	0.135514	1
ZC3HAV1	-0.199992	5.8102	2.22739	0.135583	1
SAMD4A	-0.265041	4.42721	2.22634	0.135674	1
ARL4A	0.201061	5.58793	2.22606	0.1357	1
CEACAM19	-1.2851	0.419653	2.22584	0.135719	1
TMEM167B	-0.289612	4.0612	2.22438	0.135847	1
WAPL	0.181602	6.26415	2.22416	0.135867	1
CLN5	-0.448279	2.70745	2.22365	0.135911	1
AL442663.2	-2.76174	-1.05257	2.22353	0.135922	1
DCUN1D5	0.176432	6.63655	2.2231	0.135959	1
SLU7	0.202434	5.53147	2.22254	0.136009	1
LDLRAD3	0.198735	5.66928	2.22251	0.136012	1
TEX264	0.178728	6.42195	2.22145	0.136105	1
AC012313.4	-4.27949	-1.97715	2.22095	0.13615	1
PSMD12P	-3.29961	-1.76194	2.22034	0.136203	1
AC079316.1	-4.05698	-1.93656	2.22028	0.136208	1
HMOX2	0.17571	6.69464	2.21981	0.13625	1
PTPN18	-0.211968	5.39969	2.21976	0.136254	1
MSMO1	0.163699	8.34508	2.21954	0.136273	1
TRIM46	1.78982	-0.754631	2.2188	0.136339	1
MAFTRR	-4.086	-1.94242	2.21818	0.136394	1
AC074290.2	2.48026	-2.36337	2.21801	0.136408	1
AP003168.2	-4.29673	-1.98191	2.2169	0.136507	1
ATP6AP1L	-0.726435	1.5858	2.2161	0.136577	1
DMWD	-0.250069	4.6569	2.21537	0.136642	1
SCN1A-AS1	2.5403	-2.51019	2.21451	0.136719	1
NFX1	0.196077	5.73832	2.21446	0.136723	1
GRAMD2B	0.290648	3.901	2.21445	0.136723	1
MIR1278	-4.11304	-1.95032	2.21443	0.136726	1
PAX8-AS1	1.24582	0.0890174	2.21408	0.136756	1
FDFT1	0.161387	9.20497	2.21405	0.136759	1
MIR646HG	-0.722118	1.58701	2.21358	0.136801	1
WASF1	0.208917	5.31598	2.21349	0.136809	1
ZNF384	0.237295	4.73064	2.21347	0.13681	1
AL162458.1	-1.37959	0.260873	2.21331	0.136825	1
AC092127.1	-2.09053	-0.549195	2.21329	0.136827	1
C6orf58	2.48024	-2.37624	2.21268	0.136881	1
RPL35P5	-0.642454	1.83255	2.21262	0.136886	1
AC133134.1	-0.816552	1.35633	2.2122	0.136924	1
GUCD1	-0.181228	6.54235	2.21189	0.136951	1
ITFG1-AS1	-4.38978	-1.99857	2.21104	0.137026	1
PIAS2	0.26493	4.24704	2.21029	0.137093	1
NECTIN4	0.525157	2.13873	2.20948	0.137165	1
LATS2-AS1	-3.7794	-1.88863	2.20811	0.137287	1
AC025678.3	0.60885	1.75735	2.20798	0.137298	1
SLC10A1	-4.23413	-1.97484	2.20769	0.137324	1
TMEM94	-0.233733	4.92374	2.20705	0.137381	1
GNL3L	-0.258316	4.49191	2.20645	0.137435	1
AC073073.1	-1.74124	-0.204503	2.20628	0.13745	1
SMIM14	-0.290234	4.03037	2.20602	0.137473	1
AL035461.1	-4.05446	-1.9421	2.20557	0.137513	1
RAB40AL	-3.09749	-1.68881	2.20551	0.137518	1
NUTM2B	-3.53039	-1.83733	2.20539	0.137529	1
UBQLN4	0.17501	6.70582	2.20506	0.137559	1
TMPRSS11GP	-4.04023	-1.93904	2.20499	0.137565	1
AC026471.1	-1.38828	0.247953	2.20488	0.137575	1
AC009090.4	2.36358	-2.29716	2.20463	0.137597	1
TPM1	-0.173448	7.21313	2.20405	0.137648	1
AC021491.2	2.4802	-2.3975	2.20373	0.137677	1
HLA-H	-0.798884	1.38799	2.20363	0.137686	1
SLC35G1	0.31088	3.66099	2.20242	0.137795	1
G6PD	-0.168108	8.06434	2.20214	0.137819	1
AC009318.2	-3.39241	-1.80192	2.20166	0.137862	1
AC242426.1	-3.69868	-1.8776	2.2007	0.137948	1
PLXNA3	-0.313782	3.76465	2.20065	0.137953	1
HSPA6	1.31899	-0.0440616	2.20022	0.137991	1
LINC01933	2.36354	-2.30035	2.19981	0.138027	1
SMIM19	-0.334506	3.56156	2.19977	0.138031	1
LGALSL	-0.32137	3.70214	2.19965	0.138042	1
AC073610.2	-3.74804	-1.88683	2.19901	0.138099	1
DAP3P2	-3.76543	-1.88924	2.19883	0.138115	1
SRI	0.174452	6.72703	2.19882	0.138116	1
HSD3B7	-0.435267	2.76419	2.19874	0.138124	1
KCNMB4	-2.44027	-0.840822	2.19852	0.138143	1
GPAM	0.276958	4.05071	2.19842	0.138153	1
AL512306.1	-4.19026	-1.97046	2.19838	0.138156	1
PFDN2	0.185046	6.10831	2.19711	0.13827	1
AC018816.1	2.96836	-1.78362	2.19709	0.138272	1
GINM1	-0.224133	5.08687	2.1968	0.138297	1
AC022915.2	-3.63711	-1.49535	2.19623	0.138349	1
GASK1B	1.10636	0.37655	2.19605	0.138365	1
RNU6-1255P	2.48017	-2.41672	2.19549	0.138415	1
YLPM1	-0.21115	5.39162	2.19483	0.138475	1
AP001282.1	2.93789	-1.73992	2.19456	0.138499	1
PRKAR2B	-0.775719	1.4461	2.19454	0.1385	1
CATIP-AS2	-3.27316	-1.76063	2.19441	0.138513	1
PRR13P3	3.52727	-2.04947	2.19389	0.138559	1
LINC01952	-4.00076	-1.93626	2.19383	0.138564	1
ISOC2	0.174845	6.66825	2.19347	0.138596	1
TALDO1	0.164822	7.87232	2.19275	0.138661	1
SNHG32	-0.236421	4.86485	2.19239	0.138694	1
ST13P4	-1.68323	-0.13112	2.19192	0.138736	1
SDHAF3	0.327487	3.48192	2.19173	0.138753	1
PSCA	0.180886	6.25072	2.19164	0.138761	1
SEH1L	0.173416	6.7963	2.19139	0.138784	1
MAP3K3	-0.26446	4.39622	2.19138	0.138785	1
CRIM1	-0.183695	6.29779	2.19118	0.138803	1
AC016747.3	-3.87787	-1.9139	2.18968	0.138938	1
PTGS2	0.758742	1.27223	2.18901	0.138999	1
ZNF229	-2.12535	-0.597035	2.18834	0.139059	1
CHRAC1	0.177017	6.45856	2.18834	0.139059	1
BRICD5	-1.15734	0.612806	2.18829	0.139063	1
AL109976.1	2.92794	-1.75738	2.18744	0.13914	1
SOWAHCP2	2.48014	-2.43534	2.18737	0.139147	1
SESN3	-1.08867	0.736125	2.18709	0.139172	1
CHID1	0.17563	6.58613	2.18704	0.139177	1
AL096828.3	-4.15906	-1.96906	2.18659	0.139217	1
SLC25A45	-0.792553	1.40569	2.18639	0.139235	1
NT5C	0.215988	5.11107	2.1863	0.139243	1
CSRNP1	-0.363304	3.24689	2.18537	0.139327	1
OASL	1.04505	0.50692	2.18526	0.139337	1
AC087392.1	-3.77648	-1.89791	2.18524	0.139339	1
ELOA2	-3.59837	-1.86276	2.18475	0.139384	1
FOXP1-AS1	-3.91691	-1.92253	2.18448	0.139408	1
UFM1	0.20191	5.4929	2.18346	0.1395	1
RN7SL277P	-4.08535	-1.9566	2.18288	0.139553	1
ANKRD28	0.217777	5.06544	2.18225	0.139611	1
SNF8	0.189806	5.90715	2.18179	0.139652	1
LRRC43	2.37136	-2.28296	2.18132	0.139694	1
MRPL57	0.186513	6.03039	2.18111	0.139714	1
PIEZO1	-0.209889	5.41112	2.17983	0.13983	1
APBA1	-3.79806	-1.90264	2.17964	0.139847	1
VEZT	-0.206858	5.50696	2.17933	0.139875	1
SUMO2	-0.169361	7.59884	2.17776	0.140018	1
LGALS4	-4.19309	-1.97899	2.1775	0.140041	1
AC023590.1	-3.80764	-1.90551	2.17734	0.140056	1
ADGRF4	-1.31343	0.342793	2.17718	0.140071	1
WDR3	0.178545	6.3079	2.17705	0.140083	1
CLK1	-0.217419	5.18925	2.17692	0.140094	1
ASPH	0.161153	8.63689	2.17671	0.140114	1
H2AC11	-0.783017	1.41368	2.17666	0.140118	1
ZEB1	0.347335	3.24238	2.1766	0.140124	1
MCM8-AS1	-3.96054	-1.93313	2.17448	0.140317	1
TCTA	0.264814	4.22789	2.17441	0.140323	1
PDLIM1P4	3.13969	-1.84906	2.17419	0.140344	1
NTF4	-1.62616	-0.0702645	2.17384	0.140375	1
ATP5PDP2	2.3633	-2.31704	2.17366	0.140392	1
TNFRSF21	-0.298134	3.92093	2.17339	0.140416	1
AL451074.2	-4.20934	-1.98357	2.17277	0.140473	1
TEX14	-3.71349	-1.89041	2.17264	0.140485	1
GPR183	-2.03363	-0.522106	2.17231	0.140515	1
CRMP1	0.859319	0.978181	2.17128	0.140609	1
AL590426.1	2.48008	-2.47136	2.17127	0.14061	1
GNPAT	0.169626	7.07829	2.17031	0.140698	1
KCNK12	-3.99033	-1.94329	2.16975	0.140749	1
AC074375.1	2.48008	-2.51153	2.16868	0.140847	1
AC009955.1	2.48008	-2.51153	2.16868	0.140847	1
FRG2C	2.48008	-2.51153	2.16868	0.140847	1
AC113139.1	2.48008	-2.51153	2.16868	0.140847	1
EIF1P1	2.48008	-2.51153	2.16868	0.140847	1
AL445526.1	2.48008	-2.51153	2.16868	0.140847	1
TCN1	2.48008	-2.51153	2.16868	0.140847	1
ERICH6B	2.48008	-2.51153	2.16868	0.140847	1
AC020910.7	2.48008	-2.51153	2.16868	0.140847	1
CCT4	0.161364	8.45287	2.16836	0.140876	1
UQCRFS1	0.165619	7.52492	2.16829	0.140883	1
ASPSCR1	0.233675	4.75406	2.1682	0.140891	1
RDM1	-0.771594	1.44371	2.16787	0.140921	1
DDX10	0.200632	5.50988	2.16702	0.140999	1
TMUB1	-0.199481	5.73912	2.16673	0.141026	1
Z99127.3	-3.03674	-1.69091	2.16671	0.141027	1
AC233699.1	-1.55169	0.00956488	2.16564	0.141126	1
SMARCAL1	0.216539	5.08083	2.16513	0.141173	1
AC026740.1	-2.48607	-0.89484	2.16394	0.141282	1
ZSWIM9	-1.39537	0.216804	2.16324	0.141346	1
AC068831.7	-3.48989	-1.84498	2.16246	0.141418	1
TRIM27	0.17132	6.88117	2.16194	0.141466	1
GPN3	0.197353	5.62215	2.16151	0.141506	1
Z95115.1	0.637655	1.6445	2.16073	0.141577	1
FER1L4	-1.65564	-0.129188	2.16026	0.141621	1
PPIHP1	-3.84047	-1.91888	2.1601	0.141635	1
TECTA	-3.53072	-1.85833	2.1599	0.141653	1
AL121845.3	-3.90215	-1.92998	2.15843	0.141789	1
PPIA	-0.160133	11.1881	2.15797	0.141832	1
MEMO1	0.5412	2.00922	2.15787	0.141841	1
AL160175.1	-4.14203	-1.97888	2.15631	0.141986	1
TMEM9B	0.195441	5.67513	2.15546	0.142064	1
ENPP1	-0.428386	2.76775	2.15522	0.142087	1
BCRP3	-3.72262	-1.89912	2.15509	0.142098	1
ABHD18	-0.298204	3.9007	2.15497	0.142109	1
LRATD2	0.313452	3.59503	2.15424	0.142177	1
ARNT	0.195208	5.67327	2.1541	0.142189	1
AC107982.3	-3.36955	-1.81874	2.1538	0.142217	1
ATP6V0B	0.167556	7.22141	2.15358	0.142238	1
ST14	-0.216216	5.19918	2.1527	0.142319	1
SCARNA18	-4.27917	-2.0024	2.15233	0.142354	1
AL157904.1	-4.05533	-1.96455	2.15147	0.142433	1
PHLPP2	-0.362051	3.24523	2.15147	0.142434	1
USP15	0.200546	5.49251	2.15135	0.142444	1
HAAO	-4.35173	-2.01324	2.15097	0.14248	1
TMEM178A	2.3631	-2.33094	2.15052	0.142521	1
MAZ	-0.322578	3.62959	2.14976	0.142592	1
RN7SL5P	-3.7791	-1.91213	2.14972	0.142596	1
UBE2V2P4	3.90923	-2.33479	2.14866	0.142695	1
CD99P1	0.743964	1.28563	2.14849	0.14271	1
MTMR14	0.192185	5.78027	2.14825	0.142732	1
GPR55	-4.15898	-1.9853	2.14694	0.142854	1
SNORA74C-1	-4.09188	-1.97283	2.14686	0.142861	1
AC011933.3	-3.81506	-1.91861	2.14662	0.142884	1
ZNF841	0.812821	1.08851	2.14596	0.142946	1
RNU6-1107P	2.36306	-2.33383	2.14555	0.142984	1
AC103987.1	-3.71675	-1.54369	2.14546	0.142992	1
HMGB3	0.174542	6.52737	2.14513	0.143023	1
EIF3B	0.159786	8.73209	2.14506	0.14303	1
MORN2	-0.257145	4.47145	2.14495	0.14304	1
RPSAP4	-1.54441	0.00501032	2.14484	0.14305	1
AL807761.4	-3.71844	-1.89999	2.14454	0.143078	1
PLCXD2-AS1	-3.94857	-1.94644	2.14454	0.143078	1
MIR503HG	-1.10587	0.694752	2.14451	0.143081	1
AL391427.1	-4.23376	-1.99856	2.14329	0.143194	1
RPL21P99	-3.47137	-1.42236	2.14313	0.143209	1
FAM234B	0.342614	3.2637	2.14252	0.143266	1
MRPL32	0.176762	6.33348	2.14195	0.14332	1
WDSUB1	-0.346194	3.40173	2.14087	0.143421	1
ANGEL1	0.276048	4.01806	2.14082	0.143425	1
FAM110B	-0.679993	1.67676	2.14077	0.14343	1
NLRP3	0.847337	0.986361	2.13963	0.143536	1
MRPL14	0.167417	7.17923	2.13913	0.143583	1
LINC02853	-4.3202	-2.01336	2.1381	0.143679	1
TNFSF12	-0.365334	3.19868	2.13793	0.143695	1
VWA2	-4.03382	-1.96701	2.13784	0.143704	1
TMEM129	-0.20435	5.52502	2.13755	0.143731	1
MYL6	0.158071	9.50162	2.13744	0.143742	1
CPE	-0.384697	3.02535	2.13676	0.143806	1
C8orf82	-0.254857	4.50635	2.13669	0.143812	1
PPIAP42	-4.01486	-1.96254	2.13642	0.143837	1
AC244093.4	-4.08238	-1.97621	2.13637	0.143842	1
POPDC3	0.226171	4.86994	2.13617	0.14386	1
TMEM251	0.355506	3.10937	2.13503	0.143967	1
LINC02755	2.37208	-2.31628	2.1348	0.143989	1
GINS2	0.188467	5.89295	2.13452	0.144016	1
AC090739.1	2.36296	-2.34223	2.13447	0.14402	1
GAD1	-1.38106	0.219992	2.13418	0.144047	1
BTBD10P2	-3.25537	-1.79494	2.13321	0.144139	1
ZNF664	0.190476	5.81011	2.13257	0.144199	1
SNORD19C	2.40454	-1.38988	2.13253	0.144202	1
GSDMD	-0.200522	5.63996	2.13211	0.144242	1
AL355472.2	-3.8824	-1.93792	2.13125	0.144323	1
FAM20A	-4.00236	-1.96311	2.13125	0.144323	1
DPP7	0.172839	6.63427	2.13125	0.144323	1
FRA10AC1	0.283611	3.91962	2.13007	0.144434	1
AC015871.1	3.59924	-2.16349	2.13005	0.144436	1
RNF8	0.215726	5.06328	2.13002	0.144439	1
LNX2	0.367169	2.99895	2.12957	0.144481	1
PAPSS2	0.46277	2.40542	2.12935	0.144502	1
AC099332.2	-3.39852	-1.421	2.1292	0.144516	1
TOMM20	-0.16241	8.89251	2.12894	0.144541	1
RPS16	-0.160471	9.93458	2.12879	0.144555	1
BUB1	-0.172452	7.02634	2.12858	0.144575	1
PLEKHG5	0.322546	3.46927	2.12844	0.144588	1
RWDD2B	0.241381	4.58735	2.12841	0.144591	1
LINC01754	2.3629	-2.35813	2.12832	0.144599	1
MKRN4P	-3.75298	-1.91422	2.12802	0.144627	1
AC090543.2	2.3629	-2.3602	2.12751	0.144675	1
AL359313.1	2.3629	-2.36025	2.12749	0.144677	1
CASTOR2	-0.283053	4.04895	2.12737	0.144689	1
LINC01482	3.79131	-2.3133	2.12571	0.144846	1
RGS9	-1.43799	0.137015	2.12517	0.144896	1
TBC1D13	-0.227619	4.95218	2.12314	0.145089	1
TNFAIP2	-0.183698	6.20427	2.12307	0.145096	1
UNC13B	0.337988	3.28453	2.12155	0.14524	1
AC131944.1	-3.73517	-1.91355	2.12146	0.145248	1
AC008764.1	2.36284	-2.37661	2.12106	0.145286	1
AC091182.2	2.74205	-1.65154	2.12092	0.1453	1
ELOCP33	2.36283	-2.37851	2.12031	0.145357	1
DGCR9	2.36283	-2.37856	2.12029	0.145359	1
C1DP1	-4.32905	-2.02069	2.11939	0.145444	1
BCL2L14	-3.90826	-1.9496	2.11928	0.145455	1
RPS26P3	-0.387125	2.99498	2.11918	0.145465	1
RPL36A	-0.42866	2.73539	2.11893	0.145488	1
NDC1	0.171445	6.707	2.11877	0.145503	1
AC242498.1	-3.74398	-1.91639	2.11857	0.145522	1
LINC02259	-3.62297	-1.8902	2.11822	0.145556	1
TP53INP2	-0.437941	2.68393	2.1179	0.145586	1
AL355297.3	-3.93578	-1.95561	2.11751	0.145623	1
SEC62	0.19161	5.75405	2.11733	0.14564	1
AC104563.1	-0.275639	4.14402	2.11717	0.145656	1
TLR6	-0.713227	1.57473	2.11632	0.145736	1
LINC02692	-4.00317	-1.96923	2.11602	0.145765	1
RPLP0P2	3.51885	-2.06067	2.11545	0.14582	1
AC010680.5	2.37238	-2.32922	2.11496	0.145866	1
AL161714.1	-4.2062	-2.00471	2.11443	0.145916	1
BX322650.1	-2.67254	-1.04527	2.11435	0.145924	1
LETMD1	-0.211895	5.23381	2.11343	0.146011	1
AC108693.2	-1.90329	-0.431098	2.11307	0.146046	1
AC060766.3	-3.58595	-1.88803	2.11291	0.146062	1
THUMPD1P1	2.36277	-2.39708	2.11288	0.146064	1
AC024361.3	-3.66247	-1.9033	2.11193	0.146155	1
AL118556.2	3.08078	-1.8436	2.11186	0.146161	1
SH2B1	-0.250425	4.54915	2.11108	0.146236	1
RPL3P6	1.65427	-0.636582	2.11053	0.146289	1
ZNF398	-0.349753	3.3235	2.11031	0.14631	1
AC013565.3	2.36275	-2.40387	2.11014	0.146326	1
ZNF197	-0.357309	3.24795	2.10999	0.14634	1
SPIN2B	0.552092	1.93353	2.10941	0.146395	1
LINC02289	0.734856	1.30667	2.10934	0.146403	1
CCDC120	-0.394125	2.94584	2.1089	0.146445	1
BLK	-3.05414	-1.26198	2.10881	0.146453	1
RPS3AP27	-4.00214	-1.97196	2.10862	0.146471	1
MFHAS1	-0.253799	4.48482	2.10841	0.146492	1
AC004825.3	-3.76363	-1.92365	2.10804	0.146527	1
AL008721.2	1.76153	-0.747151	2.10771	0.146559	1
CASP7	-0.241944	4.69307	2.10714	0.146613	1
TNS4	0.158296	8.76589	2.10699	0.146627	1
AC015853.1	-4.09976	-1.99004	2.10674	0.146651	1
PDIA4	0.159626	8.32346	2.1067	0.146656	1
MRPL49	0.172404	6.57535	2.10595	0.146727	1
SNORD70	-2.88781	-1.17518	2.10594	0.146729	1
SMC3P1	-3.60573	-1.89525	2.10519	0.1468	1
RAD9B	-2.54671	-0.974349	2.10509	0.14681	1
SNRPB	0.157794	8.98237	2.10414	0.146901	1
USP38	-0.230923	4.87328	2.10399	0.146915	1
RPS4XP14	-0.741885	1.49471	2.10386	0.146928	1
ANP32E	0.160244	8.15	2.10341	0.146971	1
AC012464.1	-3.82373	-1.93891	2.10265	0.147044	1
SYN3	-3.7125	-1.91609	2.10263	0.147046	1
SEZ6	-3.69566	-1.91367	2.10236	0.147072	1
AGO1	-0.225506	4.9644	2.10197	0.14711	1
AL391069.3	-4.01953	-1.97843	2.10194	0.147112	1
RTRAF	-0.172129	6.95565	2.10149	0.147155	1
EEF1D	-0.166888	7.48197	2.10134	0.14717	1
AC005288.1	-3.36129	-1.84263	2.10082	0.14722	1
PFKP	-0.161733	8.69189	2.10062	0.147239	1
EIF2S2P3	2.05845	-1.11955	2.10043	0.147257	1
RNU7-49P	-3.7859	-1.93154	2.0993	0.147367	1
AL078459.1	-1.80044	-0.325642	2.09898	0.147397	1
AC015922.1	2.36265	-2.43114	2.09893	0.147402	1
SPATA45	-3.83308	-1.9399	2.09866	0.147429	1
TRPA1	-3.97589	-1.97061	2.09825	0.147468	1
CPA4	-0.560862	2.07593	2.09794	0.147497	1
FXYD7	-4.10511	-1.99482	2.0979	0.147501	1
SRXN1	0.331445	3.34774	2.0977	0.147521	1
C2orf69	0.258652	4.23277	2.09753	0.147537	1
AC073487.1	-3.59993	-1.8961	2.09729	0.147561	1
AC022150.2	-4.42724	-2.04073	2.09718	0.147571	1
KRT18P41	-3.86734	-1.94979	2.09698	0.147591	1
AL451085.2	2.36263	-2.43626	2.0968	0.147608	1
RPL10AP2	0.404292	2.73327	2.09656	0.147631	1
TSR3	0.171324	6.64119	2.09654	0.147633	1
NAGS	0.67733	1.47953	2.09634	0.147652	1
AL162632.1	2.36262	-2.43809	2.09603	0.147682	1
PIPOX	-3.62903	-1.90373	2.09598	0.147687	1
NT5CP2	2.36262	-2.4396	2.0954	0.147743	1
AC091729.1	2.36262	-2.43974	2.09534	0.147749	1
AC011603.1	-4.10877	-1.99556	2.09529	0.147753	1
KCNC4	-1.17148	0.531787	2.09494	0.147788	1
AC018500.1	-4.10807	-1.99619	2.09413	0.147866	1
LMO3	-1.32802	0.276456	2.09352	0.147925	1
LAMTOR3	-0.205983	5.416	2.09318	0.147958	1
ADRA1D	-3.64586	-1.90815	2.0928	0.147995	1
TEX21P	2.28745	-1.32389	2.09255	0.148019	1
PSMC1P12	-3.37558	-1.8473	2.09215	0.148058	1
NDUFA8	0.17413	6.38138	2.09208	0.148064	1
AC125611.1	-3.53405	-1.88453	2.09181	0.148091	1
FCGR2C	-3.99621	-1.97898	2.09046	0.148222	1
LINC02421	2.36258	-2.45147	2.0904	0.148227	1
APOL2	-0.221963	5.02735	2.09009	0.148258	1
PIGH	0.250117	4.3971	2.08941	0.148324	1
KIF16B	0.282262	3.89258	2.08932	0.148332	1
AL138781.1	-3.3037	-1.82842	2.08927	0.148337	1
AP001434.1	2.36257	-2.45439	2.08916	0.148347	1
MIR573	-3.87504	-1.95376	2.08902	0.148361	1
GPANK1	0.250034	4.38984	2.08898	0.148365	1
AC091868.1	-3.02712	-1.73951	2.08897	0.148366	1
KNTC1	-0.287843	3.97041	2.08877	0.148386	1
PYGB	0.157251	8.95086	2.08842	0.148419	1
RIN1	0.195641	5.5537	2.0882	0.148441	1
LINC02452	2.36255	-2.45786	2.08769	0.148491	1
HOOK2	0.278091	3.95779	2.08768	0.148491	1
AL022098.1	-3.86627	-1.95408	2.08734	0.148525	1
OR2A1	-4.07585	-1.99397	2.08706	0.148552	1
KCNN1	-4.00661	-1.98099	2.08662	0.148595	1
MITF	-0.449919	2.60785	2.08641	0.148615	1
LINC02422	-4.24006	-2.01982	2.08541	0.148712	1
AC004678.2	3.04191	-1.91201	2.08539	0.148715	1
AC084783.1	-3.50797	-1.48524	2.08399	0.14885	1
DARS2	0.172829	6.44709	2.08369	0.14888	1
RPL8	-0.157251	11.4303	2.08338	0.148911	1
C11orf16	2.50087	-1.50586	2.08316	0.148931	1
RABL6	-0.19272	5.81492	2.08264	0.148983	1
ABCC2	0.366905	2.97467	2.08261	0.148985	1
PDSS1P2	2.37287	-2.38393	2.08221	0.149025	1
NAB1	0.191633	5.68932	2.08218	0.149027	1
BACH1-IT2	-3.92455	-1.96839	2.08175	0.149069	1
AP003035.1	2.37288	-2.3853	2.0817	0.149074	1
BOLA3P3	-3.24039	-1.8133	2.08116	0.149127	1
CRLS1	0.200801	5.37307	2.08036	0.149205	1
DMRT2	-3.35681	-1.84741	2.08025	0.149216	1
PMS2P10	-1.84066	-0.389707	2.07995	0.149245	1
GPX3	-0.771308	1.39937	2.07962	0.149278	1
GPR25	2.36248	-2.51426	2.07944	0.149295	1
AC068989.1	2.36248	-2.51426	2.07944	0.149295	1
KDM5C-IT1	2.36248	-2.51426	2.07944	0.149295	1
SFR1P2	2.36248	-2.51426	2.07944	0.149295	1
LINC02669	2.36248	-2.51426	2.07944	0.149295	1
HMGB1P7	2.36248	-2.51426	2.07944	0.149295	1
ALOX5	2.36248	-2.51426	2.07944	0.149295	1
AL158800.1	2.36248	-2.51426	2.07944	0.149295	1
AC116914.1	2.36248	-2.51426	2.07944	0.149295	1
AC034268.2	2.36248	-2.51426	2.07944	0.149295	1
AC008735.4	2.36248	-2.51426	2.07944	0.149295	1
AC007064.2	2.36248	-2.51426	2.07944	0.149295	1
C4orf33	-0.342716	3.3862	2.07902	0.149336	1
RNFT1P3	2.20512	-2.25476	2.07809	0.149427	1
NSFL1C	0.17193	6.52067	2.07803	0.149433	1
AC062029.1	-2.5534	-0.984382	2.07786	0.14945	1
AC120042.2	-3.25957	-1.82314	2.07608	0.149624	1
ST3GAL5-AS1	2.37297	-2.40164	2.0756	0.149671	1
AL731577.2	-1.17956	0.519439	2.07548	0.149683	1
PHEX	-1.82499	-0.341267	2.07543	0.149687	1
PPP4R3B	0.178557	6.14778	2.07334	0.149893	1
RN7SKP255	-3.7759	-1.94208	2.07296	0.14993	1
KLHL41	-3.91476	-1.97039	2.07295	0.149931	1
AC105129.1	-3.77223	-1.94109	2.0727	0.149956	1
MAIP1	0.241113	4.53678	2.07238	0.149987	1
FYB1	0.612607	1.68536	2.0716	0.150064	1
FOXC2	-0.229627	4.86438	2.0716	0.150064	1
AC010632.1	-3.561	-1.89868	2.07101	0.150122	1
ZNF133	0.271045	4.03507	2.07097	0.150126	1
AC008124.1	-0.419072	2.77208	2.07079	0.150143	1
PELP1	-0.189225	5.91943	2.07079	0.150144	1
AL162430.2	0.542009	1.95296	2.07054	0.150168	1
AP003119.1	-3.437	-1.87202	2.0705	0.150172	1
GOLT1B	0.186503	5.85396	2.0705	0.150173	1
MRGPRX3	2.44513	-1.45792	2.06947	0.150274	1
AC053527.2	-2.53085	-0.977101	2.06946	0.150275	1
AC092275.1	-3.30912	-1.83984	2.06926	0.150295	1
ZNF28	0.368547	2.95169	2.0689	0.15033	1
SNTA1	-0.337339	3.41092	2.06829	0.15039	1
SEPTIN7	0.16127	7.60767	2.0681	0.150409	1
PPFIBP1	0.23297	4.66618	2.06742	0.150476	1
PCBD2	-0.276014	4.09704	2.067	0.150518	1
CNNM3	-0.29282	3.89888	2.0664	0.150577	1
AL135925.1	-0.949593	0.960408	2.06628	0.150588	1
RPL22P11	-3.72923	-1.93046	2.06547	0.150668	1
MRM3	0.232942	4.68494	2.0654	0.150675	1
PTPN22	0.593096	1.74539	2.06447	0.150767	1
AC009554.1	-3.79347	-1.94977	2.06391	0.150822	1
GAS1RR	-2.47266	-0.933036	2.06369	0.150845	1
AL121987.1	3.47373	-2.16495	2.06342	0.150872	1
DDX56	0.161821	7.46826	2.0625	0.150962	1
ANKRD13D	-0.231129	4.8264	2.06238	0.150975	1
EBP	0.162293	7.38911	2.06236	0.150976	1
APOBEC3C	0.173724	6.31238	2.06176	0.151035	1
TNKS1BP1	-0.215865	5.10123	2.06172	0.15104	1
UBE2E2	0.228023	4.77108	2.06166	0.151046	1
TRBV12-4	-3.94187	-1.97979	2.06131	0.15108	1
DYSF	1.06341	0.398192	2.06121	0.151091	1
AC091153.4	2.10154	-2.19736	2.06075	0.151135	1
ZBTB20-AS5	-3.76715	-1.94532	2.06059	0.151152	1
GLRA1	-4.09667	-2.00744	2.06018	0.151192	1
AC245407.2	-1.86129	-0.405676	2.05998	0.151213	1
FBXL22	-2.56166	-1.00187	2.05997	0.151213	1
LINC02257	-3.01555	-1.75311	2.05966	0.151244	1
RAG1	-3.72313	-1.9357	2.05962	0.151248	1
AL160163.1	2.37321	-2.44379	2.05941	0.151269	1
KDM3A	0.260529	4.16555	2.05922	0.151288	1
AC097641.2	-3.81154	-1.95564	2.05888	0.151321	1
AC080013.1	-1.38961	0.189968	2.05881	0.151329	1
RNF149	0.17339	6.3151	2.05815	0.151394	1
UACA	0.239994	4.53784	2.05814	0.151395	1
TNPO2	-0.197151	5.62898	2.05808	0.151401	1
BCAP31	0.158919	8.05789	2.05774	0.151435	1
AC087284.1	1.08147	0.350772	2.05699	0.151509	1
LCN12	-4.33657	-2.04216	2.05658	0.15155	1
DHDDS	0.212992	5.03975	2.05609	0.151599	1
PDHB	0.163924	7.20835	2.05569	0.151639	1
AC007066.3	-3.34901	-1.44158	2.05556	0.151652	1
AL117329.1	-3.89046	-1.97333	2.05528	0.151679	1
RNFT1	0.383926	2.84522	2.05454	0.151754	1
AC068620.2	-4.07738	-2.00665	2.05404	0.151803	1
UBAP1	0.171219	6.49215	2.05377	0.15183	1
AC025518.1	2.96378	-1.84293	2.05277	0.151929	1
TBC1D10A	0.287396	3.81293	2.05259	0.151948	1
PLXNA2	-0.186159	5.99755	2.0523	0.151976	1
KATNAL2	0.896719	0.79939	2.05207	0.152	1
GRIN2B	-3.19072	-1.81288	2.05152	0.152054	1
HSPD1P11	-3.00319	-1.25717	2.05133	0.152073	1
HS2ST1	0.316591	3.46857	2.05107	0.152099	1
CENPW	0.200409	5.33456	2.05078	0.152128	1
KCTD9	0.184309	5.90904	2.05028	0.152178	1
WDR44	0.284622	3.8466	2.04979	0.152227	1
ZNF146	0.174172	6.27805	2.04964	0.152242	1
EFCAB11	0.342467	3.18009	2.04899	0.152307	1
AP002387.2	-0.566599	2.04167	2.04828	0.152378	1
AC092720.3	3.24673	-1.94593	2.0481	0.152396	1
LINC01619	-2.79349	-1.6472	2.04773	0.152433	1
AL354710.2	-4.279	-2.03767	2.04721	0.152486	1
FARSA	0.162387	7.3278	2.04719	0.152487	1
AC012313.6	-2.55678	-1.00371	2.04716	0.15249	1
AL355483.2	-2.83144	-1.17877	2.04699	0.152508	1
MAFG	-0.214216	5.1247	2.04679	0.152528	1
AC079416.2	-3.86434	-1.97215	2.0467	0.152536	1
DDX39A	0.158811	7.98011	2.04663	0.152544	1
AC015813.7	3.15555	-1.96206	2.04661	0.152546	1
B3GAT3	-0.183814	6.07061	2.04642	0.152564	1
FBXO45	0.276899	3.93214	2.04618	0.152589	1
TMEM30CP	2.3734	-2.52588	2.04618	0.152589	1
KCTD9P5	2.3734	-2.52588	2.04618	0.152589	1
AL034349.1	2.3734	-2.52588	2.04618	0.152589	1
AL078590.2	2.3734	-2.52588	2.04618	0.152589	1
RPS3AP28	2.3734	-2.52588	2.04618	0.152589	1
PAPPA-AS2	2.3734	-2.50537	2.04618	0.152589	1
AL441992.1	2.3734	-2.52588	2.04618	0.152589	1
TAC3	2.3734	-2.52588	2.04618	0.152589	1
RNU6-82P	2.3734	-2.52588	2.04618	0.152589	1
AC005304.1	2.3734	-2.52588	2.04618	0.152589	1
S1PR5	2.3734	-2.52588	2.04618	0.152589	1
AC000120.1	2.3734	-2.48519	2.04618	0.152589	1
AL355303.1	-3.51374	-1.89993	2.04594	0.152613	1
ADNP	0.180125	6.05259	2.04591	0.152616	1
FGB	3.79393	-2.24972	2.04498	0.152709	1
AC125611.3	-4.08882	-2.01185	2.04465	0.152742	1
AC106038.1	-3.28764	-1.84835	2.04428	0.152779	1
NAALADL1	2.10153	-2.20536	2.04426	0.152781	1
PGAM1	0.15508	9.23449	2.04396	0.152811	1
FAM102B	-1.002	0.842228	2.04384	0.152823	1
ERMAP	-0.397401	2.88598	2.04329	0.152879	1
NIFK-AS1	-0.421465	2.74865	2.04261	0.152947	1
QRICH2	-2.64178	-1.05041	2.0406	0.153149	1
EIF2B4	0.183112	5.93437	2.0397	0.15324	1
FLNB	0.16357	7.16768	2.03936	0.153274	1
PRSS37	2.86495	-1.8483	2.03869	0.153342	1
ABCG8	-3.51687	-1.90231	2.0368	0.153533	1
PNPLA3	0.248336	4.35695	2.03656	0.153556	1
SSR1	0.160624	7.50044	2.03633	0.15358	1
GJB2	-0.359088	3.17574	2.03618	0.153595	1
NUDT22	0.206081	5.15492	2.03587	0.153626	1
AC015726.1	-4.12706	-2.02043	2.03557	0.153657	1
ABCC3	-0.162684	7.81108	2.03555	0.153659	1
GPR61	-3.46023	-1.89308	2.03511	0.153703	1
H3C11	-0.836595	1.20892	2.03466	0.153748	1
BORCS8	0.284479	3.83999	2.03372	0.153844	1
NR2F2	0.236223	4.57874	2.03371	0.153845	1
PLCG1	0.201223	5.2548	2.03311	0.153905	1
DPEP2	-3.74166	-1.95299	2.03266	0.153951	1
AC073569.2	-4.41305	-2.05872	2.0326	0.153957	1
TBX3	0.277952	3.90906	2.03085	0.154135	1
CCDC22	-0.245578	4.54105	2.02886	0.154337	1
AP000813.1	-2.74003	-1.14417	2.02886	0.154337	1
KRT18P16	2.12201	-1.23916	2.02845	0.154378	1
RPS15P4	-0.201968	5.43019	2.02778	0.154446	1
ZNF48	-0.285922	3.94121	2.02763	0.154461	1
FAM229B	-0.358794	3.17552	2.02719	0.154506	1
TAF4B	-0.340037	3.36154	2.02716	0.154509	1
LEF1	-0.486871	2.38258	2.02697	0.154529	1
BNC1	0.175933	6.16754	2.02651	0.154576	1
MIR6746	-4.03204	-2.00918	2.02638	0.154589	1
CD44-AS1	-3.55791	-1.91667	2.02589	0.154639	1
RNU6-1003P	-4.11495	-2.0224	2.02578	0.15465	1
TFAP2C	-0.196999	5.58805	2.02557	0.154671	1
TLCD3B	2.57038	-1.58291	2.02549	0.154679	1
RN7SL663P	-3.92682	-1.99253	2.02398	0.154833	1
SERPINB6	0.160448	7.4233	2.02344	0.154888	1
PSMB8	-0.177306	6.26986	2.0226	0.154973	1
DR1	0.170406	6.43698	2.02258	0.154975	1
KCNG1	0.450718	2.40292	2.02254	0.15498	1
MAP3K2	-0.214453	5.09537	2.0221	0.155025	1
DCTPP1	0.167687	6.70264	2.02177	0.155058	1
SCAF11	0.170825	6.40358	2.02092	0.155145	1
AL162411.1	-3.43581	-1.48673	2.02063	0.155175	1
ZMYND11	0.194478	5.48487	2.02031	0.155207	1
MARK4	-0.363517	3.11813	2.01974	0.155266	1
RPS7P11	-0.381777	2.97817	2.01948	0.155292	1
MIR6775	3.62074	-2.26194	2.01922	0.155318	1
AC005332.3	-1.10615	0.615117	2.01906	0.155335	1
PDCD4-AS1	1.01087	0.494491	2.01906	0.155335	1
MAP2K2	-0.161632	7.87652	2.01767	0.155478	1
NUDT9	0.199042	5.32247	2.01745	0.1555	1
PELI3	0.338389	3.19129	2.01709	0.155537	1
CKMT1B	0.545148	1.91677	2.01691	0.155555	1
CACNA2D2	-3.68619	-1.94628	2.01685	0.155561	1
SMG7-AS1	-2.08134	-0.646217	2.01663	0.155584	1
AL021918.5	-3.74309	-1.95954	2.0164	0.155608	1
TRHDE-AS1	2.47963	-1.51326	2.01627	0.155621	1
RNU6-418P	-3.59032	-1.92501	2.01622	0.155626	1
VPS13B	-0.256271	4.35006	2.01602	0.155646	1
RFC2	0.173446	6.25155	2.01588	0.155661	1
ASPN	-2.88157	-1.21095	2.01545	0.155705	1
MIR155HG	-3.07013	-1.79811	2.01454	0.155798	1
PROSER2	-0.190804	5.7783	2.01267	0.15599	1
AL355355.1	-3.35018	-1.87858	2.01223	0.156035	1
KCNK7	-3.2167	-1.8443	2.0121	0.156049	1
MAP3K7CL	1.46636	-0.414444	2.01205	0.156054	1
RPL35	-0.157505	9.06934	2.01183	0.156077	1
RASGRP1	-3.59542	-1.92782	2.01138	0.156124	1
AC091057.6	-3.7119	-1.95518	2.01131	0.156131	1
AC067904.2	1.32816	-0.161012	2.01047	0.156217	1
EIF4A1P2	0.340523	3.17914	2.01014	0.15625	1
AC084018.1	2.02424	-1.13654	2.0098	0.156286	1
AC090186.1	-3.23791	-1.85016	2.00934	0.156333	1
CENPF	-0.161853	7.75521	2.0091	0.156358	1
AF127936.1	-3.71676	-1.95786	2.00892	0.156376	1
NAP1L1	-0.15838	8.54676	2.00835	0.156435	1
C3orf49	-2.7083	-1.13146	2.00833	0.156438	1
RAD18	0.238307	4.51191	2.00826	0.156445	1
AC098583.1	0.657014	1.48877	2.00813	0.156458	1
FBXO44	-0.253924	4.38821	2.00741	0.156533	1
POLR2H	-0.169335	6.84643	2.00731	0.156542	1
SNORA65	-2.55161	-1.03451	2.00699	0.156576	1
AC092839.2	-3.87756	-1.9895	2.00637	0.15664	1
TLR5	-2.40944	-0.897172	2.00631	0.156646	1
AC231657.3	2.10151	-2.24593	2.00619	0.156658	1
CD247	3.73213	-2.26875	2.00607	0.156671	1
NSMCE2	-0.232965	4.74259	2.00596	0.156682	1
TSPYL4	-0.27946	4.00498	2.00548	0.156732	1
AL049794.1	-3.45895	-1.90404	2.0048	0.156802	1
EIF2AK3	-0.418936	2.74162	2.00472	0.15681	1
RCBTB1	-0.228554	4.82093	2.00465	0.156818	1
DEAF1	0.181076	5.95037	2.00445	0.156839	1
AP002336.1	-2.595	-1.0584	2.00439	0.156845	1
EIF4B	-0.157576	8.85308	2.0037	0.156916	1
GCNT7	-2.1055	-0.679441	2.00331	0.156956	1
AKT3	-0.233588	4.72973	2.00316	0.156972	1
CPSF7	0.16976	6.4205	2.00241	0.15705	1
RABL2B	0.262659	4.08016	2.00165	0.157128	1
MTCYBP11	-4.15385	-2.03626	2.00152	0.157141	1
PCDH12	-2.06709	-0.62057	2.00121	0.157174	1
NAA35	0.204373	5.15052	2.00099	0.157196	1
AP5M1	0.199701	5.27697	2.00072	0.157224	1
JAG1	0.292234	3.70578	2.00044	0.157253	1
AC099689.1	-4.08097	-2.0264	2.00021	0.157277	1
ABHD17AP5	-3.1968	-1.37132	2.00008	0.15729	1
PYGO2	-0.188548	5.83176	1.99958	0.157343	1
CD81	0.15455	8.62308	1.99944	0.157357	1
AC097504.1	-4.39508	-2.0676	1.99866	0.157438	1
MRPL46	0.330884	3.27411	1.99699	0.157612	1
MAP3K11	-0.187441	5.86155	1.99689	0.157622	1
ACVR1C	-4.14879	-2.03646	1.99642	0.157671	1
URGCP-MRPS24	3.71103	-2.33707	1.99639	0.157674	1
MROH1	-0.230994	4.76815	1.995	0.157819	1
TBRG1	0.215671	4.92385	1.99463	0.157858	1
SDHDP6	-0.848296	1.16603	1.99461	0.157859	1
AC006480.3	-3.64609	-1.94937	1.99461	0.15786	1
IL10RB-DT	-3.75074	-1.97167	1.9945	0.157871	1
CD109	0.187761	5.68445	1.99324	0.158002	1
SMC5-AS1	-1.22249	0.388618	1.99319	0.158008	1
TYW3	0.222476	4.7905	1.99289	0.158039	1
AL355916.2	-3.54073	-1.92525	1.9927	0.158059	1
MASTL	-0.278439	3.98912	1.99162	0.158171	1
SNX9	0.183757	5.82811	1.99146	0.158188	1
IL27RA	-0.219487	4.97395	1.99121	0.158214	1
AIFM3	3.7916	-2.33587	1.99082	0.158255	1
RHEBL1	-0.607955	1.82595	1.99071	0.158266	1
NCF2	0.904698	0.745316	1.99068	0.15827	1
AL662899.1	2.608	-1.62956	1.99023	0.158317	1
CSTB	-0.167579	6.94593	1.9902	0.158319	1
CHKB-DT	0.616738	1.61217	1.98955	0.158388	1
SUMO2P14	-3.47479	-1.91267	1.98897	0.158448	1
RPS19P1	0.630624	1.57719	1.98793	0.158557	1
PPP1R3G	2.5333	-1.56954	1.98783	0.158568	1
MTCP1	-1.66558	-0.210455	1.98558	0.158803	1
FRAT1	-0.748533	1.41078	1.98548	0.158814	1
LUC7L	-0.206075	5.22545	1.98541	0.158822	1
SGK1	0.213451	4.96212	1.98512	0.158852	1
UBASH3B	-0.348398	3.22057	1.98419	0.15895	1
HARS2	0.171641	6.26089	1.98366	0.159005	1
RPS3AP12	3.43893	-2.1399	1.98355	0.159017	1
CMAS	0.17006	6.338	1.98297	0.159077	1
MAGT1	-0.210869	5.12527	1.9823	0.159148	1
AC107375.1	-1.41403	0.0907479	1.98199	0.159181	1
LINC01732	-3.15538	-1.8388	1.98194	0.159186	1
DHFR2	-0.512372	2.22912	1.98194	0.159186	1
LIMK2	0.191733	5.52287	1.98146	0.159237	1
AC091393.1	-3.55762	-1.93371	1.98132	0.159252	1
FAM204A	0.217721	4.87064	1.9812	0.159264	1
AL353593.2	-2.79161	-1.68881	1.98037	0.159351	1
KLHL31	1.04576	0.407143	1.97973	0.159419	1
AP002761.4	1.45635	-0.378685	1.9789	0.159506	1
KCNIP2-AS1	-3.20755	-1.85818	1.97881	0.159516	1
RPL41P5	-0.212243	5.09652	1.97868	0.15953	1
AC024995.1	3.66552	-2.17235	1.97865	0.159533	1
HRK	-1.32376	0.210664	1.9786	0.159538	1
SNHG7	0.161556	7.12134	1.9782	0.15958	1
CCDC144NL	-3.8913	-2.00556	1.97761	0.159642	1
HSD17B1P1	2.20135	-1.2998	1.97688	0.15972	1
PLSCR4	-0.396388	2.85534	1.97655	0.159754	1
SLC24A1	-0.800027	1.27079	1.97638	0.159773	1
HMGB3P4	-3.63242	-1.95492	1.97628	0.159783	1
ZNRD2-AS1	-1.31355	0.232337	1.97599	0.159814	1
CYB5B	0.163619	6.91274	1.97591	0.159822	1
ADK	0.168071	6.48728	1.97549	0.159866	1
ARMC7	-0.261546	4.22005	1.97543	0.159873	1
HOXA9	-0.278591	3.97835	1.97539	0.159877	1
TMED7	-0.172158	6.44778	1.9744	0.159981	1
PRICKLE4	1.91843	-2.17016	1.97387	0.160038	1
AC055811.2	-3.65715	-1.96104	1.97355	0.160072	1
UIMC1	0.192865	5.46792	1.97347	0.16008	1
POLD4	-0.363449	3.07657	1.97323	0.160105	1
RPL10P3	-1.00565	0.793789	1.97316	0.160113	1
IL19	-3.69985	-1.97022	1.97253	0.160179	1
NSRP1P1	2.06219	-1.18274	1.97211	0.160224	1
PKD2L2	-3.34801	-1.48834	1.97209	0.160226	1
NSUN3	-0.299503	3.73382	1.9719	0.160247	1
ACBD3	0.167657	6.50424	1.97189	0.160247	1
CD70	0.202842	5.17122	1.97172	0.160266	1
IMPDH1	0.15668	7.79456	1.97002	0.160446	1
CCDC7	0.82206	0.967725	1.96938	0.160513	1
RNU6-1153P	-3.4454	-1.91681	1.96928	0.160524	1
BBX	0.166488	6.60199	1.96867	0.160589	1
CDCA5	-0.171662	6.46322	1.96677	0.160791	1
CCNL2	0.162507	6.98636	1.96646	0.160824	1
KRT9	-3.44151	-1.9167	1.96642	0.160828	1
AL133406.1	-4.08018	-2.03736	1.96573	0.160901	1
FKBP11	-0.616681	1.7996	1.96558	0.160917	1
AKT1	0.163087	6.92136	1.96515	0.160963	1
CTDSP1	0.16676	6.5531	1.96415	0.16107	1
SELENOP	0.477838	2.24747	1.96382	0.161105	1
MED26	-0.447149	2.54795	1.96352	0.161137	1
HNRNPH2	0.166801	6.55617	1.96351	0.161139	1
C12orf10	0.17662	6.04182	1.96152	0.161351	1
AC137932.1	0.538473	1.89928	1.96112	0.161393	1
TCAP	-3.5192	-1.93519	1.96075	0.161433	1
AC079600.1	2.3432	-1.43158	1.95984	0.161531	1
LINC01433	-1.25004	0.326633	1.95881	0.16164	1
AC095031.1	-3.52642	-1.93804	1.95871	0.161651	1
GNG4	0.244412	4.35793	1.9586	0.161663	1
MTX1	0.196384	5.31133	1.9575	0.161781	1
FTCD	-3.95046	-2.02186	1.95735	0.161797	1
AC024243.1	-3.85639	-2.00638	1.95724	0.161809	1
AL162595.1	-0.534336	2.12485	1.95709	0.161825	1
SNAPC1	0.291892	3.66182	1.95674	0.161862	1
ODCP	-4.41936	-2.08837	1.95673	0.161864	1
DHX15	0.155351	7.96969	1.95658	0.161879	1
AC067930.2	-3.45938	-1.92248	1.95655	0.161883	1
POLR2I	0.220776	4.784	1.95604	0.161937	1
AC106820.2	3.28595	-2.07197	1.95599	0.161943	1
AC092447.2	3.56212	-2.29138	1.95584	0.161959	1
SPTSSA	0.160457	7.14292	1.95447	0.162106	1
TBC1D23	0.225116	4.70719	1.95413	0.162142	1
AC005514.1	-3.9017	-2.01496	1.95394	0.162163	1
PPFIA1	-0.200755	5.34344	1.95367	0.162192	1
PHF7	0.439416	2.43288	1.95323	0.162239	1
IL22RA1	-0.777732	1.31318	1.95258	0.16231	1
TBC1D4	-0.291077	3.80901	1.95254	0.162313	1
CYFIP2	-0.356841	3.12557	1.95237	0.162332	1
LPP-AS2	-1.18435	0.444796	1.9513	0.162447	1
STPG1	0.266702	3.98056	1.95103	0.162476	1
MECR	0.188258	5.6017	1.95017	0.162569	1
ZNF526	-0.248144	4.42246	1.94984	0.162604	1
CLINT1	0.162076	6.95517	1.94927	0.162666	1
PBX4	-1.31059	0.228227	1.94922	0.162671	1
ZNF843	-3.8099	-2.00234	1.94881	0.162715	1
KRAS	0.230298	4.59631	1.94817	0.162784	1
GSDMA	-3.61236	-1.96231	1.94778	0.162826	1
LRRC59	0.164039	6.74798	1.94672	0.162941	1
MSANTD1	-2.85462	-1.75716	1.94642	0.162973	1
AC073592.1	-4.01661	-2.03613	1.9462	0.162997	1
AC079140.5	3.45548	-2.26617	1.94619	0.162998	1
PQBP1	-0.181399	5.99039	1.9457	0.163051	1
RN7SL832P	-2.346	-0.900812	1.94547	0.163076	1
UBE2D4	-0.321312	3.48308	1.94531	0.163093	1
BX546450.2	-3.38038	-1.91069	1.94478	0.16315	1
TCOF1	0.161664	6.96323	1.94459	0.163171	1
GPATCH1	0.316144	3.38862	1.94445	0.163186	1
GLI1	-3.29319	-1.894	1.94409	0.163226	1
SCAMP2	-0.168503	6.66052	1.94273	0.163372	1
AL353662.2	-1.84359	-0.461956	1.94255	0.163392	1
RORA	-1.5419	-0.0983613	1.94202	0.163449	1
SLAMF9	-2.78175	-1.72604	1.94174	0.16348	1
AC087482.1	-3.7586	-1.99337	1.94167	0.163487	1
AC083837.1	-2.36944	-0.923445	1.94158	0.163497	1
AC074351.1	-1.05861	0.693362	1.94135	0.163522	1
ELP5	0.169422	6.27369	1.94013	0.163654	1
IMP3	0.180352	5.8689	1.9394	0.163734	1
NKX1-2	-3.42582	-1.92466	1.93893	0.163785	1
SLC25A5P3	1.91384	-1.05716	1.93878	0.163801	1
PRKAR2A	-0.194409	5.52471	1.93871	0.163808	1
FAM225B	2.16989	-1.29888	1.93789	0.163898	1
AC078846.1	-0.603743	1.80605	1.93777	0.163911	1
C2CD6	-3.98895	-2.03479	1.93693	0.164003	1
AL355877.1	-3.93115	-2.02655	1.93674	0.164023	1
EDC3	0.196968	5.25456	1.9362	0.164082	1
AL109811.1	-3.54969	-1.9565	1.93552	0.164156	1
AP001542.3	1.24816	-0.0635252	1.93533	0.164176	1
SMAD1	0.246661	4.28068	1.93463	0.164253	1
IGFBP7-AS1	-3.59584	-1.96705	1.93401	0.164321	1
TNFRSF25	0.33712	3.15719	1.93398	0.164323	1
CARM1	0.265372	3.97837	1.93344	0.164382	1
SLC30A5	0.175429	6.03833	1.93342	0.164385	1
RAB2B	-0.561445	1.9743	1.93337	0.16439	1
AC026634.1	-3.66542	-1.98221	1.93287	0.164444	1
CNOT3	-0.199025	5.35664	1.93214	0.164524	1
CYSTM1	-0.234073	4.64225	1.93206	0.164533	1
AC022613.3	-1.8828	-0.514382	1.93157	0.164587	1
F2RL3	-4.31905	-2.08404	1.93082	0.164668	1
AC006330.1	-2.4443	-0.991206	1.93019	0.164738	1
IFT81	0.27763	3.83519	1.93003	0.164756	1
RPS3AP5	0.269678	3.92473	1.92994	0.164765	1
RPL5P28	3.16876	-2.07977	1.9299	0.164769	1
AL513497.1	-1.99452	-0.616545	1.92962	0.1648	1
PPP2R1B	0.184755	5.69139	1.92927	0.164839	1
M1AP	-3.23928	-1.88604	1.92922	0.164844	1
AC004134.1	2.83523	-1.80469	1.92907	0.164861	1
RNU6-97P	2.10147	-2.31336	1.92883	0.164886	1
OSCAR	2.42529	-1.51109	1.92877	0.164893	1
MRPL35P3	-3.30016	-1.9012	1.9286	0.164912	1
AC026462.1	0.595599	1.65645	1.92857	0.164915	1
FAM185BP	-1.33503	0.164364	1.92849	0.164924	1
SH3PXD2B	-0.312737	3.54961	1.92837	0.164937	1
CNOT9	0.161628	6.91172	1.92747	0.165036	1
ABHD10	0.200681	5.15303	1.92734	0.16505	1
SIK3	-0.279508	3.92801	1.92707	0.165079	1
ASS1P1	0.872372	0.787227	1.92668	0.165123	1
AC005606.2	-1.88799	-0.51968	1.92656	0.165135	1
AP002812.1	3.31513	-2.08753	1.92615	0.16518	1
RPL34P1	-3.27236	-1.89776	1.92587	0.165211	1
RAPGEF5	-0.915653	0.965968	1.92565	0.165236	1
NAPSA	3.01195	-1.91802	1.92552	0.165249	1
AC007342.1	-3.76241	-2.0036	1.92469	0.16534	1
AC022613.2	-3.38536	-1.92101	1.92463	0.165348	1
ZNF602P	2.43502	-1.52693	1.92429	0.165385	1
NFAT5	-0.254709	4.26537	1.92371	0.165448	1
HNRNPA1P2	-3.07723	-1.35843	1.92336	0.165487	1
AC104164.2	-3.29473	-1.90399	1.92323	0.165501	1
UQCRB	-0.166051	6.81543	1.92323	0.165501	1
H2AC7	-3.76191	-2.00402	1.92318	0.165506	1
AC006978.1	-1.38465	0.11435	1.92287	0.165541	1
RABGAP1	-0.326627	3.39392	1.92283	0.165545	1
VPS26B	-0.174723	6.20356	1.92265	0.165565	1
ST7	0.226903	4.62993	1.92254	0.165577	1
AC069544.1	-1.10044	0.579734	1.92246	0.165585	1
POLR3C	0.176307	5.9837	1.92201	0.165636	1
ZNF611	-0.606496	1.79463	1.92197	0.165639	1
GYG1	0.187313	5.57783	1.92192	0.165646	1
PPBP	3.47282	-2.1756	1.92139	0.165703	1
AC068228.4	-3.91654	-2.03039	1.92138	0.165705	1
ORC3	0.185426	5.6487	1.91991	0.165866	1
TCAF1	-0.240017	4.5213	1.91984	0.165874	1
BCL2L12	-0.189455	5.67021	1.91956	0.165905	1
SASH1	-0.329914	3.36654	1.91912	0.165954	1
NDUFA1	-0.159489	7.48083	1.91893	0.165975	1
AP003065.2	-3.35207	-1.91649	1.91881	0.165988	1
NDUFS1	0.16014	7.01088	1.91847	0.166026	1
AC073415.1	2.0939	-1.2395	1.91786	0.166092	1
AC023908.3	-0.990368	0.799218	1.9178	0.166099	1
KRT17P2	1.70418	-0.79399	1.9174	0.166143	1
TMEM30A	0.158709	7.15403	1.91581	0.16632	1
GLIPR1L1	2.45908	-1.56082	1.91514	0.166394	1
RNY4P25	-4.00974	-2.04549	1.91506	0.166402	1
MIR4512	-3.8464	-2.02205	1.91466	0.166446	1
SLC25A6P3	2.10146	-2.32431	1.91422	0.166495	1
ZBED4	0.246639	4.25123	1.91397	0.166522	1
MMGT1	0.190418	5.43834	1.91344	0.166582	1
SLC35B4	0.186903	5.57008	1.91326	0.166601	1
DAGLA	-0.719602	1.44499	1.9131	0.16662	1
ARHGAP35	-0.217568	4.92085	1.91235	0.166703	1
RBBP9	-0.345637	3.19017	1.91225	0.166713	1
MMP28	0.339998	3.10856	1.91219	0.16672	1
MISP3	-1.83592	-0.480242	1.91188	0.166755	1
AC138649.2	-3.60988	-1.9806	1.91178	0.166765	1
PSMG3-AS1	-1.0275	0.727144	1.9117	0.166774	1
NDUFAF4	0.217402	4.80293	1.91168	0.166777	1
RPS15A	-0.159586	7.39512	1.91154	0.166792	1
AC021321.1	-2.619	-1.12813	1.91143	0.166804	1
GPR89P	-2.51956	-1.62047	1.91049	0.166909	1
LINC02826	-3.92464	-2.03484	1.91018	0.166943	1
LYPLA2P1	1.33381	-0.22413	1.90978	0.166987	1
RAD23B	0.153488	7.97175	1.90956	0.167012	1
DNAJA4	-2.18232	-0.790939	1.90955	0.167014	1
SLK	0.172371	6.10776	1.90824	0.167159	1
AP001767.3	-4.16126	-2.0686	1.90816	0.167167	1
RPL29P25	-2.27436	-0.859371	1.90792	0.167195	1
ACTL6A	0.162274	6.75669	1.90765	0.167225	1
SCARA5	-3.49249	-1.95666	1.90686	0.167312	1
ZNF433	-3.23697	-1.46082	1.90661	0.167341	1
HPR	-3.18425	-1.88642	1.90653	0.167349	1
AC019211.1	2.57076	-1.61845	1.90627	0.167378	1
TRPM2	0.266797	3.94724	1.90624	0.167382	1
VAPB	-0.170436	6.3414	1.90574	0.167437	1
CEPT1	0.197044	5.20772	1.90525	0.167492	1
EMBP1	0.87727	0.758021	1.90492	0.167529	1
AL645949.1	-3.88513	-2.02971	1.90485	0.167537	1
SNAI1	-0.621731	1.73573	1.90465	0.167558	1
AL356056.1	-3.45281	-1.94675	1.90456	0.167569	1
MYLK3	-3.78314	-2.01491	1.90381	0.167653	1
AL078600.1	-4.23823	-2.08305	1.90325	0.167715	1
DCTD	0.158472	7.12011	1.90291	0.167753	1
AC022001.3	-3.95107	-2.04169	1.90218	0.167835	1
M6PR	0.165368	6.43807	1.90181	0.167876	1
AL023806.3	-3.29475	-1.91279	1.90133	0.167929	1
AC008543.3	-3.8981	-2.0348	1.90098	0.167969	1
IPO5P1	-2.43346	-0.992403	1.90028	0.168047	1
PLEKHO1	0.275781	3.8307	1.89997	0.168082	1
SAE1	0.154824	7.57453	1.89986	0.168094	1
NBPF8	0.277002	3.81477	1.89971	0.168111	1
RPSAP12	-0.285882	3.81938	1.89958	0.168125	1
IFIT5	0.192987	5.33281	1.89956	0.168128	1
AC130814.1	-2.85645	-1.78507	1.89915	0.168174	1
NPIPB2	1.85788	-1.01028	1.89912	0.168177	1
AC092140.2	-3.8602	-2.02865	1.89879	0.168214	1
ANTKMT	-0.191282	5.56488	1.89779	0.168326	1
PARP3	-0.256332	4.23096	1.89735	0.168375	1
TRIT1	0.241462	4.33744	1.89643	0.168478	1
CREG1	-0.157191	7.75719	1.89604	0.168522	1
MRPL21	0.168722	6.22996	1.89564	0.168567	1
RRP9	0.166574	6.31501	1.89494	0.168646	1
ACSF3	-0.210866	5.03093	1.89422	0.168727	1
AC000120.2	-3.06541	-1.86119	1.89406	0.168744	1
AC078852.2	-3.7965	-2.02136	1.89386	0.168767	1
USP2-AS1	0.646257	1.48231	1.89373	0.168782	1
CHD8	-0.200222	5.24305	1.89239	0.168933	1
AC073270.2	-3.48454	-1.96113	1.89226	0.168947	1
TP53I11	-0.415243	2.67753	1.89202	0.168974	1
PPFIA4	0.927195	0.627713	1.89187	0.168991	1
KLHL42	-0.210429	5.03119	1.89167	0.169014	1
ATP13A2	-0.195255	5.40887	1.89167	0.169014	1
TRIQK	0.283808	3.71596	1.89145	0.169039	1
SESN2	0.249528	4.18983	1.89038	0.169159	1
MX2	-3.94329	-2.04558	1.8897	0.169236	1
FAR1	0.192047	5.33827	1.88944	0.169265	1
RPL7L1P8	3.1499	-2.03607	1.88929	0.169282	1
AC009229.2	0.655797	1.44593	1.889	0.169315	1
SEC24B	-0.179647	5.96317	1.88891	0.169325	1
AC025186.1	2.10145	-2.3535	1.88829	0.169395	1
ADGRG2	-0.348854	3.1444	1.88806	0.169421	1
AC244093.1	-3.70091	-2.00657	1.88786	0.169443	1
GANAB	-0.154057	8.40082	1.88747	0.169488	1
MORC2-AS1	-3.57045	-1.98286	1.88712	0.169527	1
MED11	-0.283192	3.85343	1.8869	0.169552	1
AC010207.1	-4.13873	-2.07455	1.88618	0.169634	1
AC004839.1	1.51657	-0.557075	1.88558	0.169702	1
CTAGE15	-3.36636	-1.93619	1.88549	0.169711	1
AC034139.1	2.10144	-2.36271	1.88534	0.169728	1
RPARP-AS1	0.274356	3.83516	1.88476	0.169794	1
RPL17P26	2.60719	-1.746	1.88471	0.1698	1
Z84485.1	-2.3401	-0.932205	1.88456	0.169817	1
AP000533.2	-3.60753	-1.99171	1.88432	0.169844	1
RPL39P36	2.10144	-2.36659	1.8841	0.169869	1
CCDC18	-0.298548	3.674	1.88385	0.169897	1
AC096861.2	-3.47312	-1.96363	1.88382	0.169901	1
DNAJC24	-0.311399	3.52851	1.88379	0.169904	1
CBX8	-0.340043	3.23886	1.88369	0.169916	1
AC090061.1	-3.32974	-1.51645	1.88369	0.169916	1
CHMP4BP1	-3.82212	-2.02955	1.88341	0.169947	1
MYOCOS	2.78446	-1.76655	1.88298	0.169995	1
PSG8-AS1	-3.57484	-1.98627	1.88265	0.170033	1
YPEL4	-3.5453	-1.97935	1.88221	0.170083	1
PPP3CA	0.164634	6.43637	1.88219	0.170085	1
Z93020.1	-3.98217	-2.05289	1.8814	0.170175	1
AL136116.1	-4.10199	-2.0704	1.88117	0.170201	1
EIF4A1	-0.305407	3.59393	1.88105	0.170215	1
ATP5PBP7	-3.84895	-2.03538	1.88073	0.170252	1
SLC27A6	1.00189	0.43319	1.88067	0.170258	1
MTMR6	0.18485	5.58858	1.88061	0.170265	1
LINC00665	0.21348	4.85221	1.8805	0.170278	1
DIS3L2	0.226653	4.58498	1.87991	0.170345	1
CYRIB	0.15993	6.87599	1.87964	0.170375	1
AC090114.3	-1.55888	-0.165786	1.87956	0.170384	1
LINC01023	-0.961179	0.882191	1.87944	0.170397	1
NDUFB9	0.152914	7.83192	1.87922	0.170423	1
GUSB	0.174578	5.97857	1.87893	0.170456	1
CSAD	-0.518093	2.14008	1.87877	0.170474	1
ZNF391	0.514593	1.96047	1.87799	0.170563	1
RNF215	-0.317609	3.45775	1.87685	0.170693	1
SRSF9	0.157001	7.16974	1.87661	0.17072	1
ARFIP2	0.165098	6.3632	1.87642	0.170741	1
KLHL9	0.250039	4.13602	1.87629	0.170756	1
C2orf81	-3.61718	-1.99665	1.87627	0.170759	1
AC004263.1	-4.10206	-2.07303	1.87564	0.170831	1
AL591767.2	2.10144	-2.39291	1.8755	0.170846	1
THAP12P1	-3.79804	-2.02843	1.87535	0.170863	1
NPM1P39	0.36341	2.86967	1.8742	0.170995	1
RPUSD2	0.241462	4.30781	1.87418	0.170997	1
RNF34	0.196611	5.18322	1.87381	0.171039	1
NADK2	0.212523	4.85595	1.87379	0.171042	1
LINC02569	-3.13836	-1.44932	1.87312	0.171118	1
AL133523.1	2.10144	-2.40075	1.8729	0.171143	1
NWD1	2.35571	-1.48739	1.87217	0.171227	1
AC099506.3	-3.42182	-1.56031	1.87194	0.171253	1
C12orf76	-0.434265	2.57031	1.87188	0.17126	1
MYDGF	0.151638	8.05501	1.87179	0.171271	1
ZNF169	-0.423875	2.62252	1.87133	0.171323	1
SMYD2	0.156249	7.21944	1.87114	0.171345	1
LINC00942	1.9608	-1.14853	1.86999	0.171477	1
IQUB	-3.34642	-1.93617	1.86957	0.171524	1
TOMM40P4	-1.42986	0.0111992	1.86949	0.171534	1
LINC01588	0.605254	1.59722	1.86884	0.171609	1
RPL18	-0.151735	9.07043	1.8687	0.171624	1
AL391262.1	-4.12708	-2.0803	1.86817	0.171685	1
AC001226.1	-2.77774	-1.77644	1.86733	0.171781	1
UTRN	-0.2448	4.37012	1.86729	0.171786	1
ADGRD1	2.10144	-2.41843	1.86697	0.171823	1
PPM1K	-0.333461	3.28811	1.86633	0.171896	1
RIPK2	0.187493	5.46795	1.86628	0.171902	1
RAD51AP2	2.02087	-2.31388	1.86615	0.171917	1
RPS27AP5	-0.670534	1.56304	1.86607	0.171926	1
APBA3	-0.242374	4.42252	1.86463	0.172091	1
EPHX1	-0.155264	7.89791	1.86462	0.172093	1
AC239799.1	2.10143	-2.4257	1.8645	0.172106	1
MAN2B2	-0.23541	4.53737	1.86381	0.172185	1
KIF2C	-0.165366	6.62777	1.86378	0.172189	1
MESP2	-2.61974	-1.12175	1.86353	0.172218	1
MBOAT7	-0.158834	7.27519	1.86347	0.172225	1
FOXP3	-3.15666	-1.89827	1.86266	0.172318	1
TMEM89	2.10143	-2.43164	1.86247	0.17234	1
PSMD14	0.152319	7.80042	1.86241	0.172347	1
FAM86C1	-0.412787	2.6779	1.86233	0.172357	1
AC097263.1	0.640573	1.47072	1.86219	0.172373	1
AC008875.2	-4.01723	-2.06477	1.8618	0.172417	1
MTMR1	0.304333	3.44666	1.86173	0.172425	1
SLC30A4	-0.339787	3.20502	1.86164	0.172436	1
AP001642.1	-4.10663	-2.08029	1.86108	0.1725	1
TECR	-0.154164	8.10706	1.86076	0.172537	1
AC079949.2	1.97509	-1.14372	1.86039	0.17258	1
NDUFA5P2	-3.95145	-2.05689	1.86007	0.172617	1
CWF19L1	0.197166	5.15407	1.86002	0.172622	1
C9orf116	-0.718656	1.41783	1.85985	0.172643	1
TMEM245	-0.181231	5.84864	1.85967	0.172663	1
SERPINC1	-3.31174	-1.93539	1.85967	0.172663	1
CCDC192	-3.7361	-2.02409	1.85905	0.172735	1
APH1A	-0.156059	7.65533	1.85903	0.172737	1
MBIP	0.315851	3.30825	1.85899	0.172741	1
PEMT	0.213389	4.82947	1.85846	0.172803	1
MSN	0.149112	8.57049	1.85761	0.172901	1
AC011043.2	-3.85204	-2.04425	1.85739	0.172926	1
PLAC8	0.245861	4.20861	1.85716	0.172953	1
AL356057.1	3.20104	-2.05088	1.8566	0.173018	1
GAPDHP52	2.10143	-2.44981	1.8562	0.173064	1
APOO	0.24505	4.21067	1.85617	0.173068	1
COX6C	-0.159916	7.12292	1.85537	0.17316	1
MATN4	-3.34033	-1.94474	1.85518	0.173183	1
SMIM26	0.232074	4.45777	1.85515	0.173186	1
RCN2	-0.159114	7.20307	1.8548	0.173226	1
AC145285.1	-3.04709	-1.87341	1.85471	0.173236	1
RPAIN	-0.235728	4.53036	1.85444	0.173268	1
LTV1	0.197866	5.13473	1.85377	0.173346	1
SPINT2	-0.16344	6.76866	1.85336	0.173393	1
B3GALNT1P1	-1.6928	-0.361101	1.8531	0.173424	1
COPRS	0.164081	6.3519	1.8526	0.173481	1
ACP5	-4.16324	-2.09257	1.8526	0.173481	1
TMEM47	-0.718379	1.41524	1.8524	0.173504	1
AL031846.1	-1.50114	-0.105108	1.85213	0.173536	1
AL589182.3	-1.38053	0.0581092	1.85205	0.173545	1
RPL22P8	-3.70969	-2.02262	1.8514	0.173621	1
AP000662.1	-3.41853	-1.96788	1.8506	0.173714	1
OLFML1	-3.79977	-2.03896	1.85025	0.173754	1
Z99127.1	3.46576	-2.28147	1.84973	0.173815	1
AC011330.1	-3.2621	-1.92422	1.84972	0.173816	1
YWHAE	0.14697	9.60956	1.84965	0.173824	1
CICP14	-0.630626	1.66533	1.84919	0.173878	1
BTD	-0.2191	4.82316	1.84885	0.173917	1
BICD1	-0.268659	3.99186	1.8484	0.17397	1
TAGLN2P1	0.554775	1.76699	1.8483	0.173981	1
ITGB6	0.34195	3.01337	1.84807	0.174008	1
TLK1P1	-3.72621	-2.02779	1.84792	0.174026	1
ATG3	0.160875	6.65555	1.84761	0.174062	1
AL353803.4	-4.06059	-2.07867	1.84753	0.174071	1
IKBKE	0.188208	5.41547	1.84739	0.174087	1
INHCAP	-3.33839	-1.95028	1.84672	0.174165	1
IHH	-3.88149	-2.05202	1.8467	0.174168	1
AC012640.6	2.10142	-2.53011	1.84658	0.174182	1
DDX4	2.10142	-2.53011	1.84658	0.174182	1
AC010285.1	2.10142	-2.53011	1.84658	0.174182	1
AL021368.3	2.10142	-2.53011	1.84658	0.174182	1
SCN4B	2.10142	-2.53011	1.84658	0.174182	1
AC023794.7	2.10142	-2.53011	1.84658	0.174182	1
LINC02384	2.10142	-2.53011	1.84658	0.174182	1
CYP11A1	2.10142	-2.53011	1.84658	0.174182	1
AC092073.1	2.10142	-2.53011	1.84658	0.174182	1
ALDH18A1	0.158652	6.87118	1.84643	0.1742	1
AL049542.1	-4.14067	-2.0921	1.84582	0.17427	1
ZNF660	-3.8632	-2.0493	1.8458	0.174272	1
PCA3	-3.59092	-2.00478	1.84562	0.174294	1
KDM4A	-0.255082	4.18134	1.84498	0.174368	1
TMEM201	-0.195387	5.31739	1.84439	0.174437	1
POLR3H	0.165518	6.2683	1.84427	0.174451	1
AC012291.3	-3.11789	-1.40573	1.84404	0.174478	1
AP003032.1	-3.84177	-2.04772	1.84354	0.174537	1
MMP21	-3.58816	-2.00559	1.8433	0.174564	1
AC105219.3	-3.16413	-1.90854	1.84277	0.174626	1
LRP11	-0.454491	2.43179	1.84267	0.174639	1
AC025198.1	-2.85606	-1.32371	1.84263	0.174643	1
LINC02362	3.65664	-2.26696	1.84228	0.174684	1
SLC26A2	0.151644	7.7663	1.84179	0.174741	1
AL022724.3	3.32021	-2.24658	1.84177	0.174744	1
CYP27B1	0.221474	4.65401	1.84153	0.174772	1
OAF	0.171246	6.04442	1.8415	0.174775	1
RRBP1	-0.166241	6.43962	1.84121	0.174809	1
PKM	0.144645	12.0169	1.84096	0.174839	1
H2AC10P	-3.15892	-1.46647	1.84065	0.174875	1
RABIF	-0.193688	5.38148	1.8402	0.174928	1
SLTM	0.173542	5.94703	1.83939	0.175022	1
RAB8B	0.331811	3.09882	1.83929	0.175034	1
IRS1	-0.286263	3.76517	1.83921	0.175044	1
PPP1R16A	-0.222137	4.75454	1.83879	0.175093	1
TENT4A	-0.294226	3.68573	1.83863	0.175111	1
CYP4A11	-3.63539	-2.01522	1.83856	0.175119	1
ITGB1	0.146812	9.43044	1.83848	0.17513	1
AC245100.3	1.31305	-0.220593	1.83842	0.175137	1
TFCP2	0.22118	4.6472	1.83821	0.17516	1
AC009137.2	-3.75118	-2.03585	1.83818	0.175165	1
GGCTP1	-3.02579	-1.87788	1.8378	0.175209	1
MAP4K3	-0.262184	4.06486	1.83766	0.175225	1
AC010618.3	-0.402686	2.71331	1.83762	0.17523	1
KIF22	0.155799	7.12756	1.83727	0.175272	1
SYNE1	-0.419228	2.61879	1.83664	0.175346	1
RNU6-319P	2.45323	-1.56381	1.83615	0.175403	1
CDKN3	-0.165771	6.47485	1.83567	0.17546	1
RPL36AP13	-1.04306	0.63462	1.83558	0.17547	1
COMMD3	0.232688	4.42615	1.83547	0.175483	1
HIP1R	-0.24743	4.29114	1.83511	0.175525	1
MRPL3	0.152105	7.59017	1.83496	0.175543	1
FAT1	-0.204462	5.08552	1.83444	0.175604	1
AC106045.1	-2.15272	-0.787292	1.83384	0.175675	1
AC004148.1	-1.5567	-0.196251	1.83328	0.175741	1
BCAP31P2	2.06146	-2.43115	1.83307	0.175765	1
NELFB	-0.170568	6.19666	1.83284	0.175793	1
RN7SKP269	-2.84179	-1.27911	1.83261	0.17582	1
HDDC2	0.159379	6.73592	1.83231	0.175855	1
PRDX3	0.149064	8.30025	1.83223	0.175865	1
TEDC1	-0.246698	4.2918	1.83196	0.175896	1
AC093849.1	-3.38102	-1.96681	1.83183	0.175911	1
ZBTB48	-0.277637	3.86893	1.83168	0.175929	1
RPL32	-0.149642	9.38804	1.83155	0.175944	1
PGK1P2	1.1256	0.125295	1.83147	0.175954	1
AHNAK	-0.156069	7.40769	1.83146	0.175955	1
CREB5	0.385621	2.67753	1.83135	0.175968	1
HMGB1P27	2.02066	-2.34202	1.83127	0.175977	1
CLUH	-0.182411	5.748	1.83122	0.175984	1
AC055876.2	-3.37467	-1.96616	1.831	0.17601	1
RNA5SP385	3.43416	-2.18897	1.83084	0.176029	1
AC063947.2	2.38217	-1.54032	1.83052	0.176066	1
AWAT2	-3.86336	-2.05529	1.83041	0.176079	1
HEXIM1	-0.166146	6.418	1.83031	0.176091	1
PRKAG1	0.160842	6.58042	1.82909	0.176235	1
NUTF2P7	-3.77555	-2.04327	1.82743	0.176431	1
BCS1L	0.166623	6.19794	1.82696	0.176487	1
AC079753.1	-3.15065	-1.91134	1.82688	0.176496	1
CCT6A	0.147511	8.76546	1.82683	0.176503	1
AL109840.1	-3.81891	-2.04926	1.82681	0.176505	1
RPL17P25	2.51498	-1.68112	1.82675	0.176512	1
MSANTD2	0.295633	3.50589	1.82585	0.176618	1
CYSLTR1	-3.71914	-2.03584	1.82538	0.176674	1
PRKAG2	0.151364	7.66854	1.8251	0.176707	1
RPL35A	-0.150308	8.86268	1.82506	0.176712	1
AC079777.1	3.40703	-2.2861	1.82418	0.176816	1
DLEC1	-3.8699	-2.05871	1.82315	0.176939	1
UROS	0.162332	6.4072	1.8226	0.177004	1
CHEK2P2	2.02061	-2.37189	1.82208	0.177066	1
SCN5A	2.90094	-1.90243	1.82144	0.177142	1
DHRS1	-0.218222	4.80372	1.82088	0.177209	1
NSMCE1	-0.181673	5.77569	1.82039	0.177267	1
UBE4A	-0.194148	5.31179	1.82019	0.177291	1
STX18	0.204254	4.96386	1.81984	0.177332	1
AC145285.6	-1.60597	-0.272948	1.81983	0.177334	1
EXOC3L4	-3.09617	-1.90417	1.81975	0.177344	1
BCKDHA	-2.37259	-0.99823	1.8193	0.177397	1
EDEM3	0.195635	5.13099	1.81879	0.177457	1
NUP98	0.179044	5.69264	1.81875	0.177462	1
INPP5B	0.321499	3.21477	1.81865	0.177474	1
TTC13	-0.194282	5.32284	1.81856	0.177484	1
AC040160.2	-2.46304	-1.65176	1.8184	0.177504	1
PI4KA	-0.220737	4.7541	1.81833	0.177512	1
AC004083.1	-4.04257	-2.08844	1.81821	0.177527	1
KATNB1	0.172336	5.95608	1.81815	0.177533	1
AP005264.7	-3.81094	-2.052	1.81808	0.177542	1
CES1P1	0.218277	4.68195	1.81786	0.177568	1
MRPS22	0.166617	6.17744	1.81772	0.177585	1
CDK11B	-0.213014	4.903	1.8162	0.177766	1
COG4	0.17353	5.90341	1.81583	0.17781	1
AL451123.2	2.02057	-2.39206	1.81573	0.177822	1
CDK5RAP2	0.18564	5.44571	1.81569	0.177827	1
RPL10P8	-3.55059	-2.00964	1.8154	0.177862	1
AC005899.6	-4.07717	-2.09528	1.81531	0.177872	1
ARG1	2.39837	-1.54685	1.81467	0.177949	1
KIF13B	-0.537907	2.00518	1.81458	0.17796	1
IFITM3P2	0.945646	0.521575	1.81455	0.177964	1
FAM204BP	-3.94448	-2.07402	1.8142	0.178005	1
KRTCAP2P1	-1.97925	-0.663822	1.81395	0.178035	1
AC126124.1	1.59212	-0.714424	1.81351	0.178088	1
CLSPN	-0.196387	5.23356	1.81345	0.178095	1
TCAF2	0.647842	1.41663	1.81315	0.178131	1
AC012066.2	-3.73924	-2.04333	1.81298	0.178151	1
USP12-AS1	-3.31076	-1.9605	1.81298	0.178152	1
KDELR3	0.270127	3.81992	1.81294	0.178155	1
CACTIN-AS1	-3.84489	-2.05898	1.81279	0.178174	1
HSPBAP1	0.309217	3.34478	1.81269	0.178186	1
CHGB	-1.19607	0.331034	1.81242	0.178218	1
AC027243.4	-3.68824	-2.03565	1.81236	0.178226	1
RPSAP36	-3.97893	-2.08077	1.81223	0.178241	1
AC004584.3	-3.4569	-1.99253	1.81221	0.178244	1
CHMP6	0.219139	4.66033	1.81207	0.17826	1
IRF1-AS1	-0.884241	0.976824	1.81151	0.178327	1
SRP19	-0.290113	3.69825	1.811	0.178389	1
DCXR-DT	-3.94759	-2.07556	1.80948	0.178571	1
AL365217.1	-3.41763	-1.98717	1.80915	0.17861	1
TSC2	-0.188875	5.4812	1.80907	0.178619	1
CATSPERG	-3.38795	-1.98105	1.8088	0.178653	1
TTC27	0.189467	5.28203	1.80847	0.178691	1
NFKB1	0.161248	6.44118	1.80762	0.178794	1
C7orf31	0.732121	1.13975	1.80757	0.178801	1
MAPK12	0.192292	5.19724	1.8073	0.178833	1
AC110285.2	-1.58941	-0.247895	1.80728	0.178835	1
DNAJA1	0.146424	8.93174	1.80664	0.178912	1
AL356356.2	-3.59146	-2.02171	1.80645	0.178935	1
LIMD1-AS1	-3.95447	-2.07837	1.80607	0.17898	1
TIMM22	0.173232	5.89787	1.80545	0.179055	1
AC083967.1	1.28852	-0.188722	1.80501	0.179108	1
TULP1	-3.29483	-1.96177	1.80427	0.179198	1
CYBA	-3.66205	-2.03374	1.80398	0.179232	1
Z96811.1	-3.89209	-2.06938	1.80392	0.17924	1
ARPIN-AP3S2	-2.96221	-1.35711	1.80378	0.179256	1
AL139424.2	-3.71407	-2.04349	1.80328	0.179316	1
IKZF5	0.277926	3.70365	1.80325	0.17932	1
AC007686.1	-3.42888	-1.99133	1.80319	0.179328	1
AC006511.7	2.02049	-2.43181	1.80286	0.179367	1
AC124319.1	3.00844	-2.15179	1.80236	0.179427	1
EMILIN2	1.78298	-0.974606	1.80235	0.179428	1
AC109322.1	0.80875	0.90373	1.80208	0.179462	1
AC096642.1	-3.12096	-1.47093	1.80201	0.17947	1
AL121772.1	0.982206	0.440049	1.80165	0.179513	1
RNA5SP123	-4.09313	-2.10339	1.80156	0.179524	1
NSF	0.223495	4.55958	1.80155	0.179525	1
TWF2	0.169252	6.04495	1.80056	0.179645	1
ARSK	0.276478	3.72784	1.79977	0.17974	1
AC115837.1	-0.510475	2.12658	1.79913	0.179818	1
ZNF527	-0.742246	1.3369	1.79899	0.179834	1
ADGRG3	0.814728	0.880056	1.79893	0.179842	1
RPS7P3	0.829025	0.82863	1.79868	0.179873	1
AC112907.2	-0.983414	0.763265	1.7984	0.179905	1
DECR2	0.187145	5.34845	1.79809	0.179944	1
AL021937.4	-3.65184	-2.03548	1.79758	0.180005	1
CDKN1A	0.150056	7.71571	1.79732	0.180037	1
STAP2	0.248867	4.08074	1.79688	0.18009	1
GTF2E2	0.183367	5.49385	1.79679	0.180101	1
AC106886.6	-2.27158	-0.927157	1.79674	0.180107	1
AACS	-0.17438	5.98778	1.79633	0.180157	1
GPD2	0.181097	5.57684	1.79613	0.180181	1
SMARCD1	-0.169313	6.18044	1.79602	0.180194	1
LINC02060	2.02045	-2.45238	1.79601	0.180196	1
VDAC1P11	2.02045	-2.45345	1.79565	0.180239	1
APC	-0.274786	3.85887	1.7956	0.180245	1
AC019117.3	3.46647	-2.37411	1.79559	0.180247	1
ST8SIA5	3.46647	-2.37411	1.79559	0.180247	1
PTK7	-0.163831	6.48191	1.79545	0.180264	1
AC004877.2	-3.08733	-1.91217	1.79457	0.18037	1
SNCG	0.178667	5.67663	1.79419	0.180417	1
RNU6-238P	2.02044	-2.4589	1.79381	0.180463	1
BZW1P2	0.477712	2.12196	1.79361	0.180486	1
MIF	-2.49785	-1.11319	1.79361	0.180487	1
GFAP	2.40668	-1.56526	1.79332	0.180522	1
AC092128.1	-3.74355	-2.05024	1.79325	0.18053	1
MIR3128	-3.71315	-2.04697	1.79317	0.180541	1
PABPC1	0.143012	10.8255	1.79271	0.180596	1
FDPSP1	-2.38772	-1.02683	1.79237	0.180638	1
CECR2	-3.83063	-2.06329	1.79176	0.180712	1
GEMIN4	0.158188	6.67124	1.79174	0.180714	1
AC097460.2	2.02042	-2.4669	1.79109	0.180793	1
LINC02447	-3.97084	-2.08908	1.7908	0.180828	1
AC109597.1	-3.79163	-2.05966	1.79025	0.180896	1
LCTL	-1.36476	0.0481907	1.78962	0.180973	1
RPL9P2	-3.86893	-2.07222	1.78932	0.181009	1
HNRNPA1P35	-0.769787	1.24422	1.78923	0.18102	1
H3P14	-0.669443	1.52675	1.78892	0.181058	1
TCEANC2	-0.30408	3.52747	1.78887	0.181064	1
SULF1	0.587234	1.62663	1.78865	0.181091	1
HES5	-3.80692	-2.06222	1.78864	0.181092	1
HAUS2	-0.283042	3.75626	1.78863	0.181093	1
AL355472.1	0.899006	0.633335	1.78856	0.181101	1
KLHL35	-2.80728	-1.83908	1.78843	0.181117	1
RBM18	0.190439	5.21555	1.78836	0.181126	1
NUDT4	0.184237	5.45336	1.78831	0.181132	1
BMS1P1	-0.61081	1.71029	1.78825	0.18114	1
CCDC97	-0.204768	5.02468	1.78814	0.181153	1
ZC2HC1B	2.0204	-2.53146	1.78762	0.181217	1
RNU1-56P	2.0204	-2.53146	1.78762	0.181217	1
AC067817.2	2.0204	-2.53146	1.78762	0.181217	1
SLC30A8	2.0204	-2.53146	1.78762	0.181217	1
AL357874.1	2.0204	-2.53146	1.78762	0.181217	1
RNU6-539P	2.0204	-2.53146	1.78762	0.181217	1
PPY	2.0204	-2.53146	1.78762	0.181217	1
AC027801.3	2.0204	-2.53146	1.78762	0.181217	1
RN7SL704P	2.0204	-2.53146	1.78762	0.181217	1
FRG1FP	2.0204	-2.51065	1.78762	0.181217	1
GTF2IRD1P1	-3.59953	-2.03141	1.78689	0.181305	1
AP003465.2	-3.37847	-1.98897	1.78658	0.181343	1
DHRS4L2	0.264287	3.87026	1.78642	0.181363	1
RIPOR1	0.178628	5.64975	1.78523	0.181508	1
LRCH1	-0.276219	3.83999	1.78435	0.181616	1
NLGN2	-0.766645	1.25457	1.78431	0.181621	1
AL022323.3	-0.769515	1.23449	1.78415	0.18164	1
CMC1	0.207944	4.84823	1.78371	0.181694	1
LHFPL6	-0.306369	3.48431	1.78368	0.181698	1
SDAD1	0.191643	5.18806	1.78365	0.181701	1
RPL10P12	-2.04982	-0.741418	1.78359	0.18171	1
CCDC144CP	-1.60121	-0.286289	1.78338	0.181735	1
FOXD2	-1.39731	0.00536717	1.78314	0.181764	1
RPL34	0.144259	9.65394	1.78311	0.181767	1
MKNK1	0.197743	5.04946	1.78298	0.181784	1
IPO8	0.243073	4.15713	1.78297	0.181785	1
UFSP2	0.23068	4.39285	1.78295	0.181787	1
HNRNPA1P48	-0.195073	5.21705	1.78279	0.181808	1
LINC02298	-0.806194	1.14837	1.78266	0.181823	1
AC104066.5	-1.86453	-0.589277	1.78201	0.181903	1
CCDC124	0.159277	6.52912	1.78191	0.181915	1
AL096794.1	2.51357	-1.62197	1.78162	0.181951	1
LYAR	0.17723	5.70316	1.78141	0.181976	1
AC139887.5	-3.07221	-1.91697	1.78096	0.182032	1
AL139423.1	-3.95649	-2.09072	1.78088	0.182041	1
PPIAP75	-3.7855	-2.06127	1.78073	0.18206	1
SYNGR2	-0.164885	6.33413	1.78066	0.182068	1
IKBIP	0.176781	5.70913	1.77992	0.182159	1
AP006248.4	-3.34747	-1.98501	1.77966	0.182192	1
ZBTB45	0.197456	5.06381	1.77965	0.182192	1
BMP4	-0.912441	0.87724	1.77913	0.182257	1
INSYN2A	-0.804211	1.14646	1.7788	0.182297	1
EGR3	-3.23324	-1.52432	1.77834	0.182353	1
MYO1E	0.181932	5.51872	1.778	0.182395	1
NUDT15	0.16642	6.11339	1.77797	0.182399	1
CENPS-CORT	-3.27638	-1.53966	1.77745	0.182462	1
PCLO	-0.9121	0.879	1.77736	0.182474	1
ACAT2	0.149332	7.68971	1.77736	0.182474	1
H4C8	-1.76522	-0.492186	1.77728	0.182483	1
ATXN3	-0.282704	3.76024	1.77682	0.18254	1
AC099506.2	-3.9604	-2.09367	1.77668	0.182558	1
SLC49A3	2.19128	-1.38706	1.77652	0.182577	1
AC011481.2	-3.80419	-2.06587	1.77621	0.182615	1
PAQR8	-0.407692	2.64297	1.77618	0.182619	1
AL031846.2	-3.45236	-2.00838	1.77609	0.18263	1
EEF1A1P16	-3.49777	-2.01793	1.77571	0.182677	1
KLRF1	-3.19735	-1.94941	1.7755	0.182703	1
AL158063.1	-3.17438	-1.94392	1.77546	0.182708	1
PODXL	-0.384427	2.78138	1.77513	0.182749	1
ALOX12B	-3.69058	-2.05098	1.77447	0.182829	1
CCDC85C	-0.389577	2.76066	1.77426	0.182856	1
NDUFAF5	0.266896	3.81468	1.77395	0.182895	1
KPNA4	-0.168293	6.16979	1.77297	0.183015	1
TSPYL6	-3.70267	-2.0534	1.77261	0.183059	1
OXA1L	0.15116	7.32656	1.7724	0.183085	1
SURF6	0.17741	5.67283	1.77232	0.183095	1
MYBL1	-0.359431	2.93829	1.77202	0.183132	1
CLIC4P3	-3.30268	-1.97946	1.77191	0.183146	1
AP000676.5	3.46304	-2.39728	1.77183	0.183155	1
AL118558.4	3.46304	-2.39728	1.77183	0.183155	1
MPZL3	-0.340592	3.10774	1.77145	0.183202	1
GAREM1	0.219839	4.59523	1.77132	0.183219	1
AQP6	3.51708	-2.34224	1.77097	0.183263	1
H2BC10	-3.1053	-1.9267	1.77042	0.18333	1
TSNAXIP1	-1.24985	0.214584	1.7695	0.183445	1
IL6R-AS1	-3.09254	-1.92654	1.76943	0.183452	1
AC004771.4	-1.78134	-0.510947	1.76939	0.183457	1
AL020995.1	-3.26711	-1.97005	1.76917	0.183485	1
UVSSA	0.373944	2.71171	1.76864	0.183551	1
TRPT1	0.20754	4.83616	1.76837	0.183584	1
BMERB1	-0.416616	2.5928	1.76825	0.183599	1
WNT6	-2.77171	-1.83204	1.76784	0.18365	1
ZNF345	0.895	0.629776	1.76771	0.183666	1
AC015914.1	-3.50425	-2.0227	1.767	0.183754	1
AC024075.1	-3.85592	-2.08081	1.76663	0.1838	1
AL390879.1	-1.09761	0.470471	1.76586	0.183895	1
SAA4	-3.01617	-1.91126	1.76477	0.18403	1
RNFT2	-0.444757	2.42421	1.76456	0.184056	1
DNPH1	0.156718	6.71301	1.76434	0.184084	1
PARP8	-0.283929	3.72619	1.76428	0.184091	1
AC005197.1	-3.72441	-2.05916	1.76388	0.184141	1
MSL3P1	-3.40139	-2.00558	1.7638	0.184151	1
AC022022.2	1.91526	-2.33148	1.76366	0.184169	1
AC004765.1	-3.23642	-1.967	1.76284	0.184271	1
AC012378.2	-4.12954	-2.12345	1.76277	0.184279	1
TUBGCP2	0.155507	6.81339	1.7624	0.184325	1
CRY1	-0.249599	4.16275	1.76206	0.184368	1
DST-AS1	-3.75433	-2.06374	1.76189	0.184389	1
DZANK1	-0.629687	1.63275	1.76183	0.184396	1
SPATA4	3.4398	-2.36411	1.76157	0.184429	1
RUNDC3A-AS1	-3.50895	-2.02529	1.76137	0.184453	1
TTC9	-2.06721	-0.775629	1.76023	0.184596	1
ZNF230	-0.504413	2.12322	1.75997	0.184629	1
CTPS1	0.151681	7.20664	1.7598	0.184649	1
AC025871.3	-3.52694	-2.03012	1.75951	0.184686	1
ACKR3	1.24333	-0.140301	1.75944	0.184695	1
ZNF280D	0.360453	2.81497	1.75891	0.184761	1
RASEF	-0.607494	1.70136	1.75884	0.184769	1
PRSS53	-2.14464	-0.828025	1.75871	0.184786	1
AC015818.5	-3.74201	-2.06308	1.75856	0.184804	1
AC093311.1	1.91517	-2.33617	1.75756	0.184929	1
RFXAP	-0.3456	3.05491	1.75705	0.184993	1
TMEM19	-0.231425	4.49187	1.75685	0.185018	1
ARMC8	0.184675	5.36562	1.75638	0.185077	1
NAA25	0.161085	6.28215	1.75606	0.185117	1
NFIB	-0.161742	6.50663	1.75588	0.185139	1
PIGY-DT	-3.669	-2.05351	1.75579	0.185151	1
GAPDHP1	-0.181396	5.6538	1.75536	0.185204	1
C15orf61	-0.24192	4.30262	1.75463	0.185296	1
ARL2BP	-0.341303	3.10006	1.75355	0.185432	1
LAMP3	-1.40263	-0.0330851	1.75338	0.185452	1
FOXN3-AS1	0.715283	1.16177	1.75311	0.185486	1
NUTM2E	-3.85293	-2.08502	1.75291	0.185512	1
CYSRT1	0.726901	1.13079	1.75241	0.185574	1
AC092153.1	-4.10283	-2.12414	1.75215	0.185607	1
LINC02609	-2.68931	-1.23539	1.75145	0.185695	1
AL035450.1	-3.10823	-1.48216	1.7513	0.185714	1
SAMD12-AS1	1.91509	-2.34622	1.75115	0.185732	1
ABL2	0.23161	4.3422	1.75113	0.185734	1
AL445248.1	1.91508	-2.34634	1.75111	0.185737	1
TOP3BP1	-3.82499	-2.08054	1.75063	0.185798	1
PLPP2	0.198444	5.00938	1.7505	0.185814	1
OLFML2A	-3.09232	-1.93675	1.75022	0.185849	1
AC004846.2	-3.46561	-2.02262	1.75008	0.185866	1
RPL23AP77	1.96833	-2.53238	1.74962	0.185925	1
BCL2L15	-3.43888	-2.01864	1.74961	0.185925	1
CTSK	0.671858	1.29564	1.74953	0.185936	1
COA4	-0.162592	6.39334	1.74898	0.186004	1
TMEM203	0.171858	5.85051	1.7488	0.186027	1
C13orf46	-2.71373	-1.26917	1.74854	0.186061	1
KIFC3	0.158007	6.48498	1.74785	0.186148	1
AC104794.3	-1.68257	-0.406118	1.74727	0.186221	1
CBX5P1	-3.90727	-2.09755	1.74708	0.186244	1
FO681485.1	-3.75898	-2.07295	1.74575	0.186412	1
RECQL4	-0.173981	5.89917	1.74556	0.186436	1
ALG10	-0.603488	1.70937	1.74539	0.186457	1
AC120057.4	-3.82455	-2.08468	1.74537	0.18646	1
ATOH7	-3.59578	-2.04711	1.74535	0.186462	1
TIGD5	-0.234938	4.40981	1.74505	0.1865	1
NFXL1	-0.237644	4.36057	1.74493	0.186515	1
AC017116.2	-1.41155	-0.0493381	1.74351	0.186695	1
AC073140.1	-3.4946	-2.03146	1.74325	0.186728	1
SLC7A11	0.195697	5.05612	1.74324	0.186729	1
AC244394.1	-2.851	-1.8783	1.74322	0.186731	1
IL17RC	-0.222453	4.63157	1.74253	0.186819	1
AL031670.1	-3.7525	-2.07178	1.74241	0.186833	1
RPL12P38	-2.12733	-0.835094	1.74229	0.186849	1
ARFIP1	-0.207124	4.92767	1.74225	0.186855	1
AC055716.2	-3.31558	-1.99715	1.74138	0.186964	1
PKP1	-3.52449	-2.03707	1.74135	0.186968	1
LPAR5	0.569287	1.66571	1.74119	0.186988	1
RAB3IL1	0.85418	0.720728	1.74117	0.186991	1
NFKBIB	0.26921	3.75298	1.74096	0.187017	1
KIAA1549	-0.285225	3.67574	1.74068	0.187053	1
USP8	0.191918	5.12822	1.74051	0.187074	1
UBFD1	0.179033	5.54616	1.74026	0.187106	1
AC009086.2	-2.9896	-1.44525	1.73969	0.187178	1
FO393418.1	-3.59993	-2.04912	1.73936	0.18722	1
RXFP4	-3.53997	-2.03886	1.73928	0.18723	1
PWP2	0.262851	3.84106	1.73908	0.187256	1
PDSS2	-0.255296	4.05338	1.73903	0.187261	1
ATP1B1	-0.164921	6.24289	1.73898	0.187268	1
MAK	-1.3084	0.0966832	1.73895	0.187272	1
OXCT1-AS1	-2.26326	-0.963816	1.73894	0.187274	1
BX640514.2	-3.26351	-1.98521	1.73883	0.187287	1
RPL7P24	-4.00569	-2.11637	1.73849	0.187331	1
POU2F3	-3.37166	-2.00932	1.73835	0.187348	1
RANP4	-3.60476	-2.04973	1.7379	0.187405	1
AC060766.5	-3.47597	-2.0305	1.73785	0.187411	1
FLYWCH2	-0.207852	4.91394	1.73739	0.187469	1
PAK1IP1	0.178238	5.57379	1.73703	0.187516	1
SNORA20	1.91488	-2.3955	1.73655	0.187576	1
UQCR10	0.166612	6.03389	1.73639	0.187597	1
AC009244.2	-3.12223	-1.95417	1.7362	0.187621	1
FBXL17	-0.330705	3.17545	1.73563	0.187693	1
MARCKSL1P2	1.91487	-2.3993	1.7354	0.187723	1
SURF4	0.145628	8.16361	1.73509	0.187762	1
TSPAN11	-3.9996	-2.1169	1.73505	0.187768	1
GTF3C2-AS1	-3.92179	-2.1048	1.73481	0.187798	1
EFCAB2	0.228822	4.36925	1.73462	0.187822	1
PSMD11	0.147336	7.74047	1.73455	0.18783	1
RN7SL653P	-3.09724	-1.94606	1.7339	0.187914	1
FAM95C	0.980271	0.400127	1.73382	0.187924	1
IQCJ-SCHIP1-AS1	-3.49624	-2.0357	1.7335	0.187964	1
MIR3681HG	-3.78272	-2.0832	1.73348	0.187968	1
AP001062.2	-3.72842	-2.07218	1.73323	0.187998	1
SLC22A14	2.82665	-2.09654	1.73323	0.187999	1
TBCC	0.203898	4.87412	1.73317	0.188007	1
TRMT1	0.163271	6.1548	1.73301	0.188027	1
EXOSC8	0.166409	6.03117	1.73279	0.188055	1
FAM122A	-0.266508	3.90074	1.73277	0.188058	1
PPIAP52	-3.15942	-1.96232	1.73204	0.188151	1
DDA1	0.166826	6.0109	1.73201	0.188155	1
AC022165.1	-1.32501	0.0656214	1.73197	0.188159	1
AC104984.4	-1.68021	-0.412797	1.73149	0.188221	1
FXNP2	-3.24762	-1.98618	1.7313	0.188245	1
NUBPL	0.242081	4.11918	1.73083	0.188305	1
ETV5	-0.16682	6.15298	1.7301	0.188398	1
CDC37L1	0.261914	3.85249	1.73	0.188411	1
AL122018.1	-2.9524	-1.91149	1.72991	0.188422	1
NME4	0.153945	6.83044	1.72974	0.188445	1
AL009179.1	-0.928285	0.811156	1.72954	0.18847	1
MYOSLID	0.202104	4.90146	1.72949	0.188476	1
GLCCI1-DT	-3.51269	-2.0392	1.72949	0.188476	1
ABCB7	-0.189654	5.30697	1.729	0.188538	1
AL844892.2	1.91477	-2.42128	1.72865	0.188584	1
SPDYE22P	-3.38261	-2.01753	1.72862	0.188588	1
ADARB2	-1.50029	-0.182195	1.7285	0.188602	1
AC092338.1	-3.84515	-2.09605	1.72803	0.188663	1
ANAPC13	0.168278	5.95222	1.72785	0.188686	1
RFPL3S	-3.17123	-1.97015	1.72745	0.188736	1
AC004895.1	-3.19932	-1.97733	1.72736	0.188749	1
BMS1P22	-2.87092	-1.89021	1.72699	0.188796	1
SPACA9	-0.516626	2.03503	1.7269	0.188807	1
RN7SL648P	-2.10664	-0.825565	1.72656	0.188851	1
LRRC37A15P	-4.10903	-2.13467	1.72626	0.18889	1
AL591438.2	-3.33479	-2.00969	1.72606	0.188914	1
PRICKLE3	0.216119	4.61083	1.72592	0.188933	1
NSL1	-0.172679	5.91719	1.72591	0.188934	1
NGFR	-3.79924	-2.08918	1.72569	0.188962	1
RPL10AP1	-3.22931	-1.56299	1.72566	0.188966	1
ATP1B2	-2.70823	-1.84294	1.72515	0.189031	1
TFAP4	0.207544	4.78279	1.72375	0.189211	1
ARHGEF26	-0.400216	2.64818	1.72371	0.189216	1
B4GALT7	-0.174317	5.86322	1.72355	0.189237	1
PTTG2	3.05215	-2.0133	1.7235	0.189243	1
AL355076.2	-3.55509	-2.04962	1.72342	0.189254	1
AC069499.2	1.15956	-0.0150611	1.7232	0.189282	1
AC005261.2	-3.46816	-2.03444	1.72297	0.189311	1
SLC6A4	-2.96235	-1.91518	1.72295	0.189313	1
CCNT2	-0.242226	4.24808	1.72259	0.18936	1
AC021087.2	-2.91514	-1.36627	1.72224	0.189405	1
AC020612.1	-3.16786	-1.97205	1.72178	0.189465	1
WDR53	-0.321029	3.27205	1.72159	0.189489	1
AC009055.2	-3.49812	-2.0405	1.72121	0.189538	1
TCP1	0.142853	8.96006	1.72051	0.189627	1
CAPZB	0.146416	7.81345	1.7204	0.189641	1
IFT140	0.418406	2.40751	1.72025	0.18966	1
TUBGCP6	-0.244461	4.20397	1.7199	0.189706	1
FALEC	-1.5562	-0.256407	1.71989	0.189707	1
ADORA1	-0.718841	1.3385	1.71947	0.189761	1
AC064847.1	-2.79718	-1.86877	1.71931	0.189782	1
SHISAL1	0.856377	0.725349	1.71907	0.189813	1
LMX1B	-0.964635	0.72107	1.71894	0.189829	1
AL353743.2	1.91464	-2.4529	1.71869	0.189862	1
AC005304.3	1.91464	-2.45309	1.71863	0.18987	1
MPHOSPH8	0.206048	4.80793	1.71859	0.189874	1
CSNK2A1	0.150966	7.08341	1.71842	0.189897	1
FCMR	0.307379	3.26967	1.7184	0.189899	1
ENO2	-0.416425	2.55399	1.71838	0.189902	1
AC136469.2	1.91463	-2.45416	1.71829	0.189914	1
AL158032.1	-2.75949	-1.86358	1.71804	0.189946	1
PRR13P5	0.531709	1.79108	1.71703	0.190075	1
AC068620.1	-2.95263	-1.39155	1.71693	0.190089	1
AL590560.2	1.12225	0.0533401	1.71678	0.190108	1
SUDS3	0.189975	5.14564	1.7165	0.190144	1
AL391422.4	-0.970198	0.702461	1.71612	0.190194	1
MIR548O	-3.79224	-2.09242	1.7161	0.190196	1
CYYR1-AS1	-3.71615	-2.07941	1.71592	0.190219	1
MT-TG	-2.66997	-1.8342	1.71555	0.190266	1
AMT	-3.08445	-1.95285	1.71536	0.190291	1
AC092919.2	3.44612	-2.16766	1.71528	0.190301	1
ACOT6	-3.59822	-2.05829	1.71527	0.190303	1
AL035634.1	-3.70392	-2.07742	1.71496	0.190343	1
TRIAP1	0.195258	5.03073	1.71481	0.190362	1
RPL22	-0.161212	6.36974	1.71473	0.190372	1
NDUFS6	0.163197	6.12149	1.71464	0.190384	1
HNRNPA1P76	-3.22728	-1.98945	1.71442	0.190413	1
PBX2P1	-3.0782	-1.9533	1.71439	0.190417	1
LINC01352	2.12437	-1.3768	1.71426	0.190434	1
RNU4ATAC16P	-3.81074	-2.09697	1.71414	0.190449	1
MAP3K8	-0.360942	2.89361	1.71404	0.190463	1
AC087286.2	-3.19081	-1.98391	1.71377	0.190497	1
FNTAP2	-3.50294	-2.04398	1.71349	0.190533	1
CKMT1A	0.515555	1.85686	1.71325	0.190564	1
AP002762.3	-3.69164	-2.07701	1.71272	0.190633	1
EMC4	0.155877	6.55804	1.7127	0.190636	1
AC022144.1	-3.93253	-2.11645	1.71255	0.190654	1
SIPA1	-0.224159	4.562	1.71246	0.190666	1
AC010538.1	-1.99893	-0.737462	1.71235	0.190681	1
ACTN4	0.142575	8.92115	1.71223	0.190696	1
IL15	-0.351681	2.9556	1.71215	0.190707	1
RN7SL608P	1.91455	-2.4735	1.71204	0.190721	1
PUS1	0.230129	4.31306	1.71199	0.190728	1
ALPK3	-3.15826	-1.97743	1.71177	0.190755	1
PDCD11	0.163965	6.07988	1.71154	0.190786	1
FRG1BP	-0.429115	2.4845	1.71143	0.1908	1
AC092118.2	-3.32393	-2.01291	1.711	0.190856	1
RNU6-512P	1.91453	-2.5333	1.71088	0.190871	1
ALG9-IT1	1.91453	-2.5333	1.71088	0.190871	1
AC084876.1	1.91453	-2.5333	1.71088	0.190871	1
RPL21P12	1.91453	-2.5333	1.71088	0.190871	1
PRSS33	1.91453	-2.5333	1.71088	0.190871	1
AC004034.1	1.91453	-2.5333	1.71088	0.190871	1
RNU6-1061P	1.91453	-2.5333	1.71088	0.190871	1
SLC47A1P2	1.91453	-2.5333	1.71088	0.190871	1
MIR2909	1.91453	-2.5333	1.71088	0.190871	1
RAMP2	1.91453	-2.5333	1.71088	0.190871	1
AC020911.1	1.91453	-2.5333	1.71088	0.190871	1
TAF9P3	1.91453	-2.5333	1.71088	0.190871	1
PSG10P	1.91453	-2.5333	1.71088	0.190871	1
ZNF649-AS1	1.91453	-2.5333	1.71088	0.190871	1
AL135903.1	1.91453	-2.51279	1.71088	0.190871	1
NUS1P2	1.91453	-2.4925	1.71088	0.190871	1
AC006349.1	1.91453	-2.51279	1.71088	0.190871	1
AC058823.1	1.91453	-2.49056	1.71088	0.190871	1
AL136295.1	1.91453	-2.49251	1.71088	0.190871	1
RPS3AP26	-0.249541	4.10302	1.71054	0.190915	1
SEC24AP1	-4.05018	-2.13309	1.71053	0.190917	1
ARHGAP26-IT1	-3.78769	-2.09441	1.70968	0.191027	1
THBS2	3.37081	-2.23754	1.70967	0.191028	1
ANKRD2	-0.287568	3.62945	1.70922	0.191086	1
SYNGAP1-AS1	-2.59574	-1.81096	1.70891	0.191126	1
AC110285.6	0.834399	0.766445	1.70883	0.191137	1
HAS1	-3.29386	-2.00717	1.70797	0.191249	1
UVRAG-DT	-3.76344	-2.09158	1.70772	0.191282	1
TYMP	0.229631	4.32047	1.70699	0.191377	1
RPL5P3	1.27814	-0.26704	1.70684	0.191396	1
THOC1	0.209285	4.73545	1.70664	0.191422	1
MRPS12	0.149293	7.22265	1.70621	0.191478	1
CDIPT	-0.169769	5.99765	1.70618	0.191482	1
AC012313.2	-3.04837	-1.951	1.70613	0.191489	1
C20orf197	3.05913	-2.00179	1.70611	0.191491	1
KRT18P15	1.36409	-0.417891	1.70586	0.191524	1
NLE1	0.177159	5.55679	1.7058	0.191531	1
NEK9	-0.178994	5.64133	1.70578	0.191534	1
AP000437.1	-2.57718	-1.80571	1.70571	0.191542	1
CLEC5A	-3.51701	-2.04935	1.70571	0.191543	1
SPIB	3.25285	-2.28606	1.70562	0.191555	1
FPGS	0.149579	7.18751	1.70475	0.191668	1
ARRDC2	0.191026	5.10569	1.70463	0.191684	1
INTU	-0.370945	2.82093	1.70462	0.191685	1
TOP2A	-0.148147	7.93537	1.70419	0.191741	1
QRFPR	0.189112	5.14924	1.70385	0.191785	1
UEVLD	0.213473	4.63503	1.7038	0.191792	1
KLF8	-0.345124	3.00209	1.70369	0.191806	1
TCP11	-3.68719	-2.07958	1.70366	0.19181	1
BICC1	-0.210529	4.82381	1.70333	0.191853	1
AC118658.1	-3.06319	-1.95636	1.70321	0.191869	1
PTPN13	-0.287963	3.61537	1.7032	0.19187	1
AL031705.1	-3.63321	-2.07048	1.70313	0.191879	1
PKD1	-0.325602	3.20436	1.70287	0.191913	1
TMEM126B	0.184008	5.27824	1.70247	0.191966	1
SDK1	-1.9996	-0.756899	1.70212	0.192012	1
CRYZL2P	-3.74398	-2.09168	1.70209	0.192015	1
SUMO2P1	-1.15236	0.341826	1.70201	0.192025	1
CACTIN	-0.355737	2.93192	1.70157	0.192082	1
RIC1	-0.313616	3.33065	1.70141	0.192104	1
CROT	-0.2714	3.82486	1.70129	0.192119	1
DRAIC	-3.29228	-1.59436	1.70118	0.192134	1
TRAF3IP3	2.47435	-1.65363	1.701	0.192157	1
LRP4	1.12695	0.0370441	1.70092	0.192168	1
AC008740.1	-3.2025	-1.99228	1.70028	0.192251	1
SMN1	0.256608	3.88921	1.69969	0.192329	1
TP53	-0.158623	6.55157	1.69892	0.19243	1
AC138150.1	-3.74006	-2.09283	1.69816	0.192528	1
TMEM225B	-3.19805	-1.99315	1.69782	0.192574	1
AL035411.3	-3.16228	-1.98114	1.69727	0.192645	1
NCOR1	0.156601	6.41775	1.69716	0.19266	1
HMGN2P5	-0.280237	3.70544	1.69704	0.192675	1
KRT34	1.00924	0.301993	1.6966	0.192733	1
TEPSIN	-0.390017	2.69318	1.69621	0.192785	1
RPS5P3	-3.7118	-2.08754	1.69583	0.192834	1
AL008582.1	-3.73815	-2.0936	1.69581	0.192837	1
ITGB4	-0.150379	7.38577	1.69562	0.192862	1
ZRANB2-AS2	-2.60886	-1.24417	1.69534	0.192899	1
AC095055.1	-2.89103	-1.91328	1.69519	0.192918	1
AC005828.2	-3.94304	-2.12505	1.69499	0.192945	1
MCM6	0.153077	6.76118	1.69465	0.192989	1
ZNF263	0.210611	4.68365	1.69424	0.193044	1
FAM186A	-3.74553	-2.09556	1.69347	0.193144	1
AHR	-0.515886	2.00639	1.69269	0.193247	1
MTMR4	0.214871	4.59437	1.69221	0.19331	1
MBP	-0.267569	3.84699	1.69189	0.193352	1
MTHFS	0.593741	1.53001	1.69185	0.193357	1
DNM1L	0.160565	6.18602	1.69176	0.193369	1
LINC02332	-2.78518	-1.88665	1.6917	0.193377	1
TRMT112P6	0.769472	0.954841	1.69137	0.19342	1
SLC2A11	-0.518392	2.00122	1.69104	0.193464	1
RIOK2	0.196654	4.9668	1.69027	0.193566	1
PRKD2	-0.233078	4.36803	1.68954	0.193661	1
AC091132.6	3.41692	-2.18741	1.68942	0.193677	1
CD274	-0.787696	1.13249	1.68937	0.193684	1
AC009303.1	-3.87693	-2.11813	1.6892	0.193707	1
RPL6P2	-3.60775	-2.0725	1.68887	0.19375	1
LINC01547	-0.322317	3.20603	1.68826	0.19383	1
YWHAG	-0.148393	7.70125	1.68782	0.193889	1
SLC35E1	-0.195689	5.09282	1.68765	0.19391	1
RN7SKP11	2.71354	-1.81568	1.68733	0.193953	1
GOLGA4	-0.177166	5.68101	1.6872	0.19397	1
SBF1P1	-4.28339	-2.16745	1.68709	0.193986	1
AL139106.1	-3.22354	-2.00147	1.68695	0.194003	1
SNHG31	1.18948	-0.109677	1.68682	0.19402	1
NOP58	0.148188	7.25163	1.68667	0.194041	1
GNAI2	-0.146209	8.21353	1.6858	0.194155	1
AC092053.4	-3.50579	-2.05686	1.68506	0.194253	1
CCBE1	0.167606	5.88088	1.68483	0.194284	1
OSER1	0.163444	6.05942	1.68471	0.1943	1
SCARNA20	-3.57744	-2.06952	1.68391	0.194405	1
RNU6-882P	-3.81358	-2.11092	1.68387	0.194411	1
SWAP70	0.18186	5.32366	1.68377	0.194424	1
AC099850.2	-1.35917	0.0082604	1.68362	0.194444	1
AC114402.2	-3.73104	-2.09802	1.68352	0.194458	1
PSMA5	0.145271	7.71107	1.68341	0.194472	1
PNMA8A	-0.316703	3.28115	1.68333	0.194483	1
AC073592.3	-3.51951	-2.05968	1.6831	0.194512	1
MINPP1	-0.182875	5.45758	1.68278	0.194556	1
AC008679.1	-3.90684	-2.125	1.68274	0.19456	1
CAPN8	-2.6278	-1.83987	1.68261	0.194578	1
AC007279.1	-3.59673	-2.07389	1.68245	0.194599	1
AGAP14P	-3.18118	-1.99548	1.68158	0.194715	1
COX7BP2	-3.61618	-2.07831	1.68145	0.194732	1
KDELC1P1	-3.42543	-2.04504	1.68134	0.194746	1
DNAJC5	-0.157594	6.5609	1.68067	0.194835	1
AC104389.5	-2.95246	-1.93848	1.68065	0.194838	1
AC092059.1	-3.65841	-2.08702	1.68045	0.194865	1
CTIF	-0.300204	3.44349	1.68017	0.194902	1
DKK1	0.140205	9.5604	1.68008	0.194913	1
RIT1	-0.221553	4.58304	1.67986	0.194942	1
ZNF217	-0.283601	3.6372	1.6798	0.194951	1
WDR82	-0.1534	6.97695	1.67946	0.194996	1
GTF2H3	-0.191474	5.17161	1.67935	0.19501	1
DYNC1I2	0.156018	6.38324	1.67892	0.195068	1
PES1P2	-3.1814	-1.99678	1.67882	0.195081	1
IFNA20P	-3.95014	-2.13273	1.67789	0.195205	1
AP000866.2	2.19266	-1.56634	1.67757	0.195248	1
ZNRF2	-0.364463	2.83814	1.67753	0.195253	1
PEAK3	-3.65398	-2.08772	1.67736	0.195275	1
RBP4	0.407385	2.44089	1.67735	0.195277	1
POU5F1P6	-3.48952	-2.05601	1.67723	0.195293	1
HNRNPH1P3	3.37597	-2.27959	1.67691	0.195336	1
HACD2	-0.15656	6.6523	1.67675	0.195356	1
AC015802.6	2.59437	-1.80832	1.67668	0.195366	1
PHF21A	0.248173	3.97806	1.67668	0.195366	1
AC026367.1	1.27877	-1.76676	1.6763	0.195416	1
ENTPD1	0.721849	1.0928	1.67621	0.195428	1
AL359091.2	-3.81592	-2.11473	1.67595	0.195464	1
TAT-AS1	2.68481	-1.80744	1.67579	0.195484	1
TBCA	-0.163806	6.16669	1.67568	0.195499	1
EXOSC7	0.164707	5.98821	1.67548	0.195526	1
CISD2	0.166617	5.90857	1.675	0.19559	1
AC022217.2	-3.30138	-2.02589	1.67499	0.195592	1
COX15	0.212551	4.62302	1.67483	0.195612	1
SSH3	-0.178137	5.62447	1.67459	0.195644	1
MRPL22	0.154224	6.55816	1.67434	0.195678	1
AC092117.1	-1.8591	-0.627605	1.67411	0.195709	1
GINS4	-0.396446	2.64151	1.67399	0.195724	1
OGG1	0.201787	4.84028	1.67377	0.195754	1
AGBL3	0.513778	1.84149	1.67326	0.195822	1
MEF2B	-3.1905	-2.0019	1.67301	0.195855	1
PMAIP1	0.237675	4.11493	1.673	0.195857	1
SIRPB2	-1.98611	-0.761697	1.67267	0.195901	1
AC103796.1	-3.74685	-2.10554	1.67256	0.195916	1
AC009432.2	-3.38424	-2.04057	1.67183	0.196014	1
LTC4S	-0.694626	1.3757	1.6712	0.196098	1
Z85994.1	-3.30934	-2.02888	1.67048	0.196195	1
MARVELD2	-0.269654	3.80302	1.67005	0.196252	1
AC093462.1	1.88767	-1.16898	1.67005	0.196252	1
AC090970.1	-2.56431	-1.21623	1.66949	0.196327	1
ENTR1	0.224401	4.37902	1.66935	0.196346	1
ADAM15	-0.143024	9.24491	1.66931	0.196352	1
AP2S1	0.143657	7.9449	1.66884	0.196413	1
NDUFAB1P1	-3.99491	-2.14191	1.66867	0.196436	1
SLC26A9	1.39678	-0.50392	1.66848	0.196462	1
B3GNTL1	0.351172	2.80767	1.66829	0.196488	1
ZNF502	0.771553	0.928394	1.66818	0.196502	1
CYCS	0.141593	8.49	1.66804	0.196521	1
MMEL1	-3.57356	-2.07624	1.66779	0.196555	1
MTIF3	0.200112	4.86287	1.66776	0.196559	1
FUNDC2P1	1.62657	-0.840043	1.66738	0.19661	1
AL356056.2	-1.98832	-0.760207	1.66711	0.196647	1
MC1R	-0.964333	0.686697	1.6667	0.196701	1
THA1P	-3.63499	-2.08826	1.66628	0.196757	1
CNTN2	-3.12575	-1.54527	1.66566	0.196841	1
RHBDD3	-0.212621	4.7395	1.66534	0.196885	1
PBLD	-0.706471	1.33839	1.66533	0.196885	1
GVQW3	-0.870786	0.906861	1.66491	0.196941	1
ZNF142	-0.254899	3.96992	1.66421	0.197036	1
FGF1	-2.84248	-1.36968	1.6638	0.197092	1
TATDN3	0.205187	4.75582	1.6629	0.197213	1
POLR2J	0.179247	5.38982	1.66249	0.197268	1
HYLS1	-0.197712	5.02065	1.66247	0.19727	1
PSMB6	0.142957	8.07151	1.6622	0.197306	1
CEP131	-0.349686	2.92418	1.66211	0.197318	1
ATP6V1H	-0.159057	6.33755	1.662	0.197334	1
ATXN7	-0.281907	3.64243	1.66181	0.197359	1
OSBPL10	0.170595	5.72513	1.66173	0.19737	1
LUADT1	-2.91539	-1.93534	1.66169	0.197376	1
COX16	0.394871	2.51876	1.66083	0.197491	1
MIR378J	-2.86263	-1.92279	1.66034	0.197557	1
CHCHD3	0.15005	6.91335	1.66023	0.197573	1
KLHDC10	-0.240878	4.19255	1.66019	0.197578	1
AP005432.2	-3.75391	-2.11228	1.65981	0.197629	1
KCNQ5	0.613874	1.44951	1.65913	0.197721	1
RNU6-1043P	-3.78771	-2.11804	1.65826	0.197838	1
RASSF5	-0.492536	2.11949	1.65729	0.197969	1
LEAP2	-1.06988	0.457267	1.65672	0.198047	1
GLUD1P3	-0.95221	0.688448	1.65547	0.198216	1
AL591866.1	-3.65706	-2.09768	1.65532	0.198236	1
TCHH	-1.78049	-0.577428	1.65513	0.198262	1
C17orf67	-0.607336	1.6319	1.65502	0.198277	1
AC011476.3	3.4259	-2.19249	1.65466	0.198325	1
TM4SF1	0.149821	6.92151	1.65465	0.198327	1
DNAJC21	-0.176403	5.63882	1.65401	0.198414	1
CERS5	0.174933	5.53706	1.6531	0.198538	1
AC003072.1	-3.4979	-2.06832	1.65277	0.198582	1
CDC37P1	-2.99135	-1.96534	1.65266	0.198597	1
LINC02310	-2.69364	-1.88177	1.65236	0.198638	1
AC124242.3	-2.96035	-1.95583	1.65212	0.198671	1
NCBP2-AS1	-2.16492	-0.932805	1.6516	0.198741	1
SNORD72	-3.48805	-2.06754	1.65147	0.198759	1
PEX26	-0.288734	3.55063	1.65097	0.198827	1
CCDC183-AS1	-1.67025	-0.464968	1.65094	0.198831	1
HLCS-IT1	2.61667	-1.94779	1.6507	0.198864	1
MIR4434	-3.63893	-2.09703	1.6506	0.198877	1
RPTOR	0.239557	4.06738	1.6506	0.198877	1
H2BC15	-1.32103	0.0276377	1.65003	0.198956	1
AC245014.3	-3.95614	-2.14412	1.6499	0.198973	1
MIR548L	2.755	-1.88463	1.64957	0.199017	1
GALNT6	0.188231	5.10177	1.64919	0.199069	1
AL162388.2	-3.36166	-2.0448	1.64919	0.199069	1
LINC01311	0.424265	2.31602	1.649	0.199096	1
SLC20A1	0.138563	9.73739	1.6469	0.199381	1
ZNF385A	-0.425719	2.44288	1.64683	0.19939	1
MTMR9LP	-0.904524	0.808545	1.64595	0.199511	1
LRRN3	1.60404	-0.822733	1.64562	0.199556	1
CYP4V2	-0.278331	3.6744	1.64536	0.199592	1
KLF1	2.67501	-2.09812	1.64531	0.199599	1
DBN1	-0.154105	6.74554	1.64529	0.199601	1
PPIAP46	-3.14664	-2.00645	1.64509	0.199628	1
AC130343.2	-3.86938	-2.13492	1.6448	0.199669	1
AC009131.1	-3.70816	-2.11178	1.64467	0.199686	1
WDR12	0.155991	6.2856	1.64448	0.199712	1
AC114728.1	-1.36477	-0.0448525	1.64428	0.19974	1
AC087521.3	-3.52662	-2.07921	1.64358	0.199835	1
FDX1	0.151992	6.63389	1.64355	0.199839	1
AC099482.1	2.38391	-1.61754	1.64355	0.19984	1
COMMD5	0.164979	5.913	1.64245	0.199989	1
PDK3	-0.293811	3.48107	1.64193	0.200061	1
AL670729.3	-3.11964	-2.00419	1.64162	0.200103	1
ARNTL2	-0.221316	4.53383	1.64141	0.200133	1
SDE2	0.199002	4.85492	1.64135	0.20014	1
AC243972.3	-3.67798	-2.10907	1.64027	0.200288	1
AL158196.1	-3.22947	-1.59489	1.63998	0.200328	1
STAB1	-4.01284	-2.15449	1.63946	0.2004	1
STARD5	-1.47177	-0.200982	1.63788	0.200616	1
AC010460.4	-3.62843	-2.10191	1.63787	0.200617	1
TMEM54	-0.261515	3.87564	1.6374	0.200683	1
AC131160.1	-3.27037	-2.03625	1.63658	0.200795	1
THRB	-0.706881	1.3224	1.63648	0.200809	1
AC107959.2	-3.65121	-2.10653	1.63605	0.200868	1
INAFM2	-0.522159	1.92446	1.63511	0.200997	1
AL359813.1	-3.28578	-2.04068	1.63498	0.201016	1
CEP76	-0.301579	3.40607	1.63444	0.201091	1
AC007938.2	-2.96255	-1.96933	1.63392	0.201161	1
ZKSCAN8	-0.302561	3.37624	1.63377	0.201182	1
SNAP29	-0.184277	5.31026	1.63294	0.201297	1
TWIST2	0.186125	5.12232	1.63276	0.201322	1
AC079331.1	1.9377	-1.24789	1.6324	0.201371	1
BLOC1S4	0.199317	4.84204	1.6319	0.201441	1
CLEC2D	0.41304	2.38048	1.63152	0.201493	1
WNT7A	1.80968	-1.09359	1.63088	0.201581	1
H2AC14	-1.00945	0.550059	1.63071	0.201604	1
AL357033.4	-2.20981	-1.64393	1.63069	0.201608	1
AL160412.1	-0.971657	0.636432	1.63026	0.201667	1
AC245100.8	-1.04099	0.487342	1.63024	0.20167	1
MTCH1	0.142473	7.84016	1.63021	0.201675	1
MDFI	0.230298	4.19364	1.6291	0.201828	1
AC022400.1	2.33186	-1.60731	1.62905	0.201835	1
COA7	0.168265	5.74962	1.62849	0.201912	1
MPPE1	-0.274376	3.7075	1.6283	0.201938	1
AL031666.2	1.70402	-0.969576	1.62814	0.20196	1
AC005304.2	-3.59768	-2.10117	1.62795	0.201986	1
GHET1	-2.20975	-0.996043	1.62784	0.202002	1
AL590282.1	-3.46207	-2.07529	1.62783	0.202004	1
KIF3A	-0.196743	4.99799	1.62771	0.20202	1
NPHP3	0.578123	1.54505	1.62727	0.202081	1
RIMKLBP1	-3.63224	-2.10681	1.62682	0.202143	1
BCL2L2	-0.237575	4.19857	1.62636	0.202208	1
APTR	0.400034	2.44543	1.62619	0.202231	1
ZNF720	-0.273738	3.70332	1.62619	0.202232	1
GCC1	-0.239038	4.18053	1.62596	0.202263	1
ACP1	0.147219	7.05939	1.62575	0.202292	1
BCL3	-0.168843	5.86279	1.62568	0.202301	1
AL731577.1	-2.43641	-1.16314	1.62561	0.202311	1
PAQR5	0.204647	4.7199	1.62519	0.20237	1
SEC24A	-0.197239	4.98565	1.6251	0.202382	1
AC068790.3	-2.85629	-1.93687	1.62473	0.202434	1
FMN2	0.432564	2.25783	1.62417	0.202511	1
NHLRC2	-0.211968	4.68138	1.62395	0.202542	1
AC034236.1	-0.431485	2.40843	1.62392	0.202546	1
AC011676.5	-3.29522	-2.04678	1.62361	0.20259	1
P4HB	-0.140993	9.26157	1.62343	0.202614	1
AP001054.1	-3.0489	-1.99719	1.62256	0.202735	1
LEPROT	0.153344	6.40214	1.62243	0.202753	1
AC093797.1	-3.21508	-2.02779	1.6223	0.202771	1
CYCSP2	-3.74631	-2.12689	1.62214	0.202794	1
GPX8	-0.17183	5.74675	1.62199	0.202814	1
MISP	-0.240221	4.1519	1.62172	0.202852	1
UBA52P8	-3.45116	-2.07722	1.62125	0.202917	1
ZNF528	-0.732698	1.24106	1.62123	0.202921	1
CDA	0.180628	5.25109	1.62107	0.202943	1
AC092117.2	-1.30015	0.0441163	1.62087	0.20297	1
MGST3	-0.149911	7.06607	1.62086	0.202972	1
AC002458.1	-3.76265	-2.12945	1.62056	0.203013	1
AC107081.1	-3.70207	-2.12138	1.61994	0.2031	1
TBC1D16	-0.213667	4.65047	1.61992	0.203102	1
AC092939.1	3.26614	-2.34877	1.6198	0.20312	1
AC009686.2	2.49371	-1.70856	1.61965	0.203141	1
WDR45	0.195292	4.91385	1.61858	0.20329	1
AL121753.2	-0.857649	0.897412	1.61852	0.203298	1
IRAK1BP1	-0.478515	2.14364	1.61828	0.203332	1
MTSS2	-0.246669	4.03809	1.61823	0.203339	1
IL11	1.60797	-0.842209	1.61817	0.203347	1
TBCCD1	0.243021	3.99067	1.61736	0.20346	1
AL133520.1	1.89117	-1.19884	1.61661	0.203565	1
METTL9	0.148456	6.8769	1.61659	0.203568	1
YAP1	0.167262	5.75293	1.61632	0.203605	1
PODXL2	-0.229847	4.34442	1.61615	0.20363	1
AC253572.1	-2.65698	-1.88492	1.61607	0.203641	1
FCHSD1	-0.250801	3.98847	1.61603	0.203647	1
MAP3K1	-0.405753	2.52917	1.61541	0.203733	1
AC016739.1	-0.168046	5.88661	1.61531	0.203747	1
ARMCX3	-0.640629	1.50961	1.61513	0.203773	1
AC010198.2	0.293923	3.31838	1.61506	0.203781	1
ZNFX1	-0.182361	5.34197	1.61501	0.203789	1
AC092902.6	-3.43303	-2.07663	1.6148	0.203819	1
PRTN3	-3.64682	-2.11516	1.61479	0.20382	1
ALG14	0.188663	5.05232	1.61474	0.203827	1
AC006213.7	-3.80979	-2.13777	1.61447	0.203864	1
SEC61B	0.154681	6.27693	1.61442	0.203872	1
ARHGAP23	0.27265	3.57977	1.61386	0.20395	1
CREB3L1	1.8132	-1.12435	1.61377	0.203963	1
SLC31A1	0.173683	5.49737	1.61368	0.203975	1
AC079949.3	-3.54366	-2.09688	1.6134	0.204014	1
TMEM259	-0.153085	6.68848	1.61335	0.204022	1
TPI1	0.135764	10.7131	1.6131	0.204057	1
OR1F1	2.88129	-2.01078	1.61276	0.204105	1
AC078816.1	-3.21247	-2.03757	1.61243	0.204151	1
ZNF212	-0.269035	3.75003	1.6122	0.204183	1
RRP1B	0.154795	6.26666	1.6121	0.204197	1
AC006017.1	-3.62008	-2.11194	1.61198	0.204213	1
AL035071.1	0.256486	3.79443	1.61163	0.204263	1
GABRD	-3.71898	-2.12768	1.61156	0.204273	1
COPG2	-0.189724	5.12598	1.61115	0.204331	1
NIM1K	2.44968	-1.67394	1.61054	0.204415	1
MKRN2	0.180019	5.25435	1.61049	0.204423	1
PAIP1	0.150716	6.61068	1.61027	0.204454	1
MRPL1	0.193124	4.95338	1.61011	0.204476	1
AC005614.1	-3.57242	-2.10473	1.60999	0.204494	1
AC006946.1	-3.38234	-2.06803	1.60984	0.204514	1
SRRM5	-3.40937	-2.07337	1.60972	0.204531	1
SPATA24	0.732395	1.02113	1.60947	0.204566	1
MOCS2	-0.165923	5.95177	1.60931	0.204588	1
DNAJC25	-0.310422	3.27413	1.60926	0.204596	1
ZNF726	1.50223	-0.702094	1.609	0.204632	1
ELOVL3	-1.26815	0.0772275	1.60864	0.204683	1
FAM238C	-2.29594	-1.0672	1.60855	0.204696	1
SRFBP1	0.228667	4.20027	1.60811	0.204758	1
AC093388.1	0.655805	1.25981	1.60718	0.204889	1
AC144536.1	-3.25386	-2.04631	1.60711	0.204899	1
RXRA	0.178021	5.31014	1.60691	0.204926	1
ABCA1	-3.77836	-2.1375	1.60645	0.204991	1
AL357515.1	2.64564	-2.07038	1.60643	0.204994	1
AC005261.4	2.54935	-1.76958	1.60592	0.205066	1
MTX1P1	0.714604	1.06444	1.60586	0.205075	1
AJUBA	-0.168458	5.83723	1.60569	0.205099	1
OSGEP	0.173707	5.48209	1.60506	0.205187	1
AC145207.8	-2.97159	-1.98592	1.60449	0.205267	1
CCT7P1	-2.97205	-1.98771	1.60436	0.205286	1
AC005495.1	-3.6231	-2.11561	1.604	0.205337	1
AC064807.1	-0.414899	2.48139	1.60396	0.205342	1
SPIN1	0.151786	6.45781	1.60396	0.205343	1
LINC01006	0.607017	1.42854	1.60384	0.20536	1
INTS7	0.152752	6.35935	1.60365	0.205386	1
GNA11	-0.208296	4.73539	1.60347	0.205412	1
AC097478.3	-2.80352	-1.93748	1.60295	0.205485	1
BANF1P5	-3.81034	-2.14288	1.60295	0.205486	1
KRT18P59	-3.30836	-2.05788	1.60265	0.205528	1
RPS28	-0.140316	9.10537	1.60204	0.205615	1
SPSB4	-3.53388	-2.10236	1.60187	0.205639	1
CLIP3	-1.40364	-0.137731	1.60112	0.205744	1
NEK2P4	-3.38814	-2.07218	1.60098	0.205764	1
AC127024.6	2.63461	-1.86852	1.60088	0.205779	1
AC011498.7	-2.08755	-0.879601	1.60039	0.205849	1
TREX2	-3.45715	-2.08873	1.59992	0.205915	1
GPT2	0.190164	4.99707	1.59987	0.205921	1
FOSL2	0.168885	5.66623	1.59986	0.205923	1
PURPL	1.92756	-1.24239	1.59974	0.20594	1
AC009486.2	-3.26236	-2.05173	1.59964	0.205954	1
NFIX	-0.295643	3.4134	1.59951	0.205972	1
AC008982.2	-1.62143	-0.419616	1.59941	0.205987	1
LINC01238	-3.13924	-2.02779	1.59909	0.206032	1
PWP1	0.146037	7.04714	1.5975	0.206258	1
AC026471.4	-1.54621	-0.331821	1.59745	0.206264	1
RBM44	-3.40468	-2.07993	1.59745	0.206265	1
AC090912.2	-3.35544	-2.06769	1.59714	0.206309	1
LAPTM5	0.252556	3.83639	1.59712	0.206312	1
FHL2	0.155164	6.22426	1.59685	0.20635	1
MYH11	-2.88137	-1.96733	1.59666	0.206377	1
ASPRV1	-3.14913	-1.58777	1.59666	0.206377	1
AFP	-2.9604	-1.50625	1.59648	0.206403	1
ASS1P7	2.63199	-1.86961	1.59626	0.206434	1
AP001781.1	-3.77601	-2.14165	1.596	0.206472	1
SPATA46	-3.62943	-2.12051	1.59567	0.206517	1
CERS2	0.142204	7.5253	1.59494	0.206621	1
NOL8	0.177925	5.30081	1.5946	0.20667	1
AC010491.2	-3.26063	-2.05356	1.59457	0.206674	1
NR2F1	0.593388	1.47604	1.59456	0.206675	1
KLHL21	-0.169448	5.77772	1.59421	0.206726	1
LYRM1	0.199123	4.79654	1.59364	0.206807	1
CYP2R1	-0.336338	2.98946	1.59353	0.206823	1
SERF2	0.141989	7.57763	1.59346	0.206833	1
RPL26P6	-1.23755	0.111239	1.59342	0.206839	1
DBX1	-3.82068	-2.14881	1.59265	0.206948	1
S100PBP	0.211979	4.52318	1.59245	0.206976	1
COL1A1	-0.651903	1.44802	1.59215	0.20702	1
NUCKS1	-0.139542	9.2915	1.59145	0.20712	1
AC041005.1	-1.65127	-0.472612	1.59117	0.207159	1
TMEM217	-1.00953	0.527339	1.59075	0.207219	1
AC130895.1	-2.81845	-1.37734	1.59069	0.207228	1
EYA1	-0.513166	1.96446	1.59049	0.207256	1
NUDT11	-0.57368	1.70873	1.59018	0.207301	1
FGF22	-3.86179	-2.15517	1.58871	0.207511	1
CDK5R2	-3.0834	-2.02041	1.58843	0.207551	1
TMX4	-0.174733	5.57161	1.58832	0.207566	1
PRIM1	-0.237933	4.15038	1.58802	0.20761	1
MRTO4	0.149305	6.64019	1.58746	0.20769	1
AC079834.2	-3.08647	-2.02337	1.58721	0.207726	1
CYP4Z1	-3.47099	-2.09836	1.58712	0.207738	1
FCSK	-0.362644	2.78225	1.58701	0.207754	1
SIN3A	-0.18436	5.20805	1.58687	0.207774	1
HNRNPABP1	1.39953	-0.560175	1.58647	0.207831	1
AC107952.2	-3.35113	-2.07363	1.58619	0.207871	1
AP005482.4	2.32819	-1.60574	1.58612	0.207881	1
DNAH5	1.36549	-0.506295	1.58567	0.207946	1
AL021807.1	-3.64676	-2.12822	1.58546	0.207977	1
MOCS1P1	-3.91406	-2.16261	1.58523	0.208009	1
RNU6-37P	-3.79463	-2.14784	1.58479	0.208072	1
IL5	-3.50729	-2.10498	1.58472	0.208082	1
C4orf47	1.33222	-0.452774	1.58458	0.208103	1
OGFOD3	-0.192227	5.0391	1.58455	0.208107	1
PTGR2	-0.873825	0.840839	1.58421	0.208156	1
AL020997.3	-3.55947	-2.11476	1.58419	0.208158	1
ENPP7P12	-3.66349	-2.13101	1.58346	0.208263	1
HMGN1P8	-3.20469	-2.04761	1.58337	0.208276	1
AC016598.2	-3.34336	-2.07512	1.58321	0.208299	1
CORO1A	-0.335975	2.97314	1.5832	0.208301	1
CD36	-3.46789	-2.09803	1.58319	0.208301	1
AC018693.1	-3.41674	-2.089	1.583	0.208329	1
LINC02321	3.20526	-2.39787	1.58282	0.208355	1
FGF2	0.312946	3.04351	1.58255	0.208393	1
SNX3	0.140647	7.77171	1.58227	0.208435	1
KLHL28	-0.296102	3.39528	1.58221	0.208443	1
CSTF2	0.176183	5.33667	1.58215	0.208451	1
ERLIN1	0.148047	6.75517	1.58211	0.208458	1
PLXNA1	-0.187714	5.1357	1.58174	0.20851	1
RNF114	-0.159423	6.1607	1.58163	0.208526	1
FGL2	-3.04659	-2.01846	1.58128	0.208577	1
MOV10	-0.159608	6.14947	1.58091	0.20863	1
PSME4	0.193527	4.89506	1.58053	0.208685	1
PGBD5	-0.599579	1.60743	1.58022	0.208729	1
ROCK1P1	2.15169	-1.46561	1.58021	0.20873	1
RAB30	0.381983	2.52868	1.58012	0.208744	1
FBXO7	0.146082	6.95338	1.57992	0.208772	1
IRS3P	2.49645	-1.72307	1.57904	0.208899	1
GPR107	0.200331	4.74888	1.57882	0.208931	1
SPATA6	-0.459	2.2207	1.57788	0.209067	1
HMMR	-0.161122	6.07686	1.57742	0.209132	1
AC005034.7	-3.14305	-2.03939	1.57722	0.209162	1
RBMS3-AS3	-1.8562	-0.703117	1.5768	0.209222	1
MTND1P11	-3.29534	-2.06854	1.57676	0.209229	1
PRR4	1.82003	-1.1503	1.57589	0.209354	1
AC068389.1	-3.47708	-2.10415	1.57547	0.209415	1
GOLGA8H	3.15091	-2.23265	1.57521	0.209453	1
LUZP1	0.184952	5.07726	1.57488	0.2095	1
UNC93B2	-3.72981	-2.1441	1.57488	0.2095	1
AC011825.4	-3.06534	-1.57737	1.57427	0.209588	1
PLAT	0.163637	5.82653	1.57381	0.209654	1
SNX19P3	-3.69208	-2.13927	1.57373	0.209667	1
SRGAP3	0.419578	2.28366	1.57366	0.209676	1
MFSD1P1	-2.83699	-1.96738	1.57327	0.209733	1
AC040934.1	-3.27452	-1.6168	1.57326	0.209734	1
AADAT	-0.27822	3.60381	1.57319	0.209745	1
AC098827.1	-3.42998	-2.09659	1.57301	0.20977	1
PARP11-AS1	-3.74777	-2.14719	1.57286	0.209791	1
PLRG1	0.151132	6.38593	1.57274	0.20981	1
TRMT2B	-0.234613	4.18249	1.57247	0.209849	1
RNF103-CHMP3	-2.02947	-0.871066	1.57162	0.209972	1
RNF213	-0.176073	5.47915	1.57147	0.209994	1
AC137723.1	-3.37391	-2.08451	1.57106	0.210053	1
DYNC1I1	1.69896	-1.00188	1.57071	0.210104	1
AP006241.1	-3.80515	-2.15462	1.57069	0.210107	1
YME1L1	0.146377	6.87542	1.57066	0.210111	1
CREBBP	-0.276212	3.62123	1.57057	0.210124	1
SLC9C1	2.41664	-1.77291	1.56924	0.210318	1
UTP14A	0.167509	5.66358	1.56893	0.210363	1
RIC8B	0.225802	4.20534	1.56878	0.210384	1
TVP23B	0.159747	5.97546	1.56855	0.210418	1
CPS1-IT1	-3.33999	-2.08216	1.56813	0.210479	1
GOLT1A	-1.56811	-0.39112	1.56777	0.210532	1
ZNF768	-0.279347	3.57485	1.56765	0.210548	1
AC027514.1	-3.63188	-2.13337	1.56722	0.210611	1
CD27-AS1	0.299928	3.19473	1.56699	0.210645	1
KDM2B	-0.223744	4.38597	1.56681	0.21067	1
MMAA	-0.41374	2.46898	1.56679	0.210674	1
USP41	-2.91564	-1.99356	1.56671	0.210686	1
ELOVL5	-0.142654	7.76101	1.56585	0.210811	1
AC090579.1	-3.00534	-1.50586	1.56583	0.210814	1
LSR	-0.19735	4.90497	1.56558	0.21085	1
ATPAF1	0.153253	6.23647	1.56501	0.210934	1
FAM149A	0.9536	0.335987	1.56473	0.210974	1
ATP1A1	0.136121	9.07125	1.5645	0.211008	1
AC009951.6	-4.07406	-2.1859	1.56444	0.211016	1
SLC28A1	-3.72374	-2.14758	1.56398	0.211083	1
AC020907.4	-3.40163	-2.09688	1.56397	0.211085	1
FASTKD5	0.168101	5.6261	1.56396	0.211087	1
AC007780.1	-2.52855	-1.87919	1.56389	0.211097	1
PIP5KL1	-0.506854	1.94349	1.5637	0.211124	1
RN7SL242P	-3.47369	-2.10875	1.56354	0.211148	1
AC008080.4	-3.10547	-2.03756	1.56316	0.211203	1
TRIML2	0.706122	1.07717	1.56279	0.211257	1
PPP2R2D	0.191492	4.92218	1.56274	0.211265	1
SUGCT	0.392545	2.45834	1.56264	0.211279	1
SLC35A4	0.14147	7.38761	1.5625	0.2113	1
LINC01630	-3.71523	-2.14704	1.56231	0.211327	1
BDKRB2	-0.505276	1.96662	1.56226	0.211334	1
RNU6-1045P	-3.73881	-2.1502	1.56207	0.211363	1
ROM1	0.625253	1.34047	1.56193	0.211383	1
SEC13P1	-3.57908	-2.12836	1.56165	0.211424	1
AC245060.7	-1.37599	-0.127464	1.56146	0.211452	1
AL590705.2	-3.08364	-2.03529	1.56132	0.211473	1
IQANK1	-0.681117	1.35553	1.56063	0.211573	1
SLC16A1	0.148625	6.57913	1.56063	0.211574	1
AC016910.2	2.76748	-2.01464	1.56029	0.211623	1
AL133243.2	0.796263	0.768108	1.56004	0.211659	1
AL139095.4	-3.25781	-2.06969	1.55982	0.211692	1
YAP1P1	-3.77748	-2.15498	1.55979	0.211697	1
MIR644A	-3.51181	-2.1186	1.55912	0.211794	1
TMLHE	0.251504	3.81169	1.559	0.211812	1
BMP3	-3.57991	-2.12932	1.55887	0.211831	1
AL136146.2	-3.40772	-2.10055	1.55886	0.211832	1
AC005540.1	-3.41677	-2.10153	1.55871	0.211854	1
CHMP4A	-1.45503	-0.225401	1.55866	0.211862	1
AC078819.1	0.416836	2.29211	1.55856	0.211876	1
NCBP1	0.1526	6.25962	1.55854	0.211879	1
ZNF658	-0.713455	1.24793	1.55847	0.211889	1
UBE2NL	1.5436	-0.784614	1.55838	0.211903	1
ZNF595	-0.205679	4.729	1.55821	0.211928	1
TNK2	-0.278502	3.58585	1.55766	0.212009	1
SHKBP1	0.148428	6.58737	1.55763	0.212013	1
AC010326.4	-2.09176	-0.941524	1.5574	0.212047	1
ENTPD8	-2.62006	-1.91311	1.55712	0.212087	1
MAP3K13	0.215111	4.41954	1.55705	0.212098	1
FTH1P19	-4.14728	-2.1949	1.55682	0.212131	1
AC104984.6	-3.66158	-2.14238	1.55648	0.212182	1
AGO4	-0.461669	2.19634	1.55599	0.212254	1
AL118556.3	-3.20425	-2.0598	1.55588	0.212269	1
CELF1	-0.147948	6.94378	1.55587	0.21227	1
USP37	-0.290216	3.43462	1.55562	0.212307	1
MIR4482	-2.76843	-1.96106	1.55548	0.212328	1
EIF3D	0.136965	8.4353	1.55529	0.212356	1
AC016773.1	-3.69891	-2.14729	1.55522	0.212367	1
AL583856.2	-3.21923	-2.06341	1.55489	0.212415	1
FXN	0.249389	3.83124	1.55488	0.212417	1
AC009562.1	-3.77914	-2.15794	1.55478	0.212431	1
AC084809.1	-3.4408	-2.10837	1.5543	0.212502	1
AC007919.2	-3.7454	-2.15408	1.55428	0.212505	1
STAMBPL1	0.220984	4.28344	1.55422	0.212513	1
AL662884.5	-3.36606	-2.09464	1.5541	0.212531	1
WBP11P1	-2.85573	-1.4797	1.55364	0.212599	1
SLC11A1	-1.73748	-0.586545	1.55303	0.212689	1
AC073508.2	2.74651	-1.94742	1.55277	0.212727	1
ZNF738	-0.477193	2.09179	1.5526	0.212752	1
AC068305.1	-3.46839	-2.11318	1.55255	0.212759	1
PMM2	0.222119	4.27103	1.55254	0.212761	1
AC105749.1	-3.38601	-2.10062	1.55208	0.212829	1
ATP7B	-0.868306	0.835457	1.55206	0.212831	1
L2HGDH	-0.259494	3.81132	1.55192	0.212853	1
AL592211.2	-3.25451	-2.07315	1.5519	0.212855	1
A1BG-AS1	-0.659013	1.40389	1.55155	0.212907	1
ERC2-IT1	-3.78666	-2.16005	1.55143	0.212925	1
CNOT7P1	1.86247	-1.20823	1.5513	0.212943	1
CALM2P2	-0.606161	1.57144	1.55126	0.21295	1
AC009127.1	-3.7803	-2.15977	1.55018	0.213109	1
RNVU1-25	-3.24816	-2.07208	1.55013	0.213116	1
NPEPPSP1	-0.381967	2.62908	1.55007	0.213126	1
APOBEC3G	1.08978	0.0317229	1.54943	0.21322	1
AC000123.3	-0.923772	0.687603	1.54917	0.213257	1
DCAF8	0.175951	5.26728	1.54903	0.213278	1
RNF121	0.179016	5.18207	1.54896	0.213289	1
CDC42P1	-3.23407	-2.0706	1.54841	0.21337	1
C2orf16	-1.02715	0.471195	1.54816	0.213408	1
MB	-3.53084	-2.12453	1.54761	0.213489	1
AL353764.1	-3.27035	-2.07803	1.54736	0.213525	1
REXO1	-0.316539	3.1172	1.54691	0.213592	1
HSPBP1	0.146596	6.72589	1.54669	0.213625	1
LINC00853	2.36502	-1.67537	1.54543	0.213812	1
GTF2IP23	3.38354	-2.24571	1.5451	0.213861	1
AC002116.2	1.78226	-1.12926	1.54461	0.213933	1
TMEM86B	-2.36774	-1.15709	1.54444	0.213958	1
AP001001.1	-3.13302	-2.05355	1.5444	0.213964	1
AC073136.1	1.71885	-1.05524	1.54391	0.214037	1
IGKV1OR2-108	-3.37371	-2.10004	1.54343	0.214108	1
SRPX	0.146336	6.73892	1.54317	0.214147	1
SNAPC3	0.172149	5.4159	1.54245	0.214253	1
AL353768.2	-3.44276	-2.11469	1.54237	0.214266	1
TIMM17A	0.139649	7.58018	1.54209	0.214307	1
CUL2	0.154033	6.15707	1.54184	0.214344	1
AL355990.2	-3.4983	-2.12439	1.54175	0.214357	1
AMD1P2	2.83221	-2.10222	1.54156	0.214386	1
CYREN	0.16711	5.61366	1.54131	0.214424	1
SCAMP1-AS1	-0.48332	2.06889	1.54084	0.214493	1
ATP1B3-AS1	-3.34732	-2.09694	1.54044	0.214552	1
CLDN16	3.20189	-2.37857	1.53975	0.214655	1
LINC01504	-3.4983	-2.12596	1.53965	0.21467	1
PRDX2	0.13633	8.4229	1.53963	0.214672	1
DHRS2	-3.27559	-2.07987	1.53954	0.214686	1
AC018523.1	-3.27442	-2.08279	1.53925	0.21473	1
AC110079.1	-0.529102	1.83962	1.53913	0.214747	1
VWA1	-1.05591	0.392147	1.53881	0.214795	1
AC024901.1	3.21353	-2.41744	1.53874	0.214806	1
UBE2V1P2	-1.38192	-0.129608	1.53865	0.214818	1
PTRH1	-2.8314	-1.99049	1.53864	0.21482	1
APOA5	-3.34065	-2.09734	1.53819	0.214887	1
SRGAP2	-0.178723	5.29874	1.53817	0.214891	1
LINC01569	-0.833	0.911354	1.5381	0.214901	1
ARHGEF18	0.312676	3.00388	1.53807	0.214906	1
AGFG1	0.148193	6.50531	1.53784	0.21494	1
AL031770.1	-2.83334	-1.98722	1.53776	0.214952	1
AC008897.3	-2.76972	-1.40875	1.53758	0.214978	1
THOC7	0.150873	6.28058	1.53754	0.214984	1
RNF150	-2.41401	-1.17632	1.53678	0.215098	1
MRPL27	0.149968	6.32911	1.53637	0.21516	1
CKAP2L	-0.167803	5.72157	1.53608	0.215202	1
EIF5	0.138845	7.70571	1.53581	0.215242	1
AL512604.2	-3.06293	-2.04106	1.53577	0.215249	1
NARF	0.160019	5.89899	1.53575	0.215251	1
NRP1	0.160711	5.86418	1.53546	0.215295	1
UBL3	-0.198934	4.8283	1.5354	0.215304	1
AC244517.1	-3.48258	-2.12294	1.53525	0.215326	1
NDUFB10	0.140493	7.36266	1.53491	0.215377	1
KMT5AP1	2.08294	-1.41393	1.53488	0.215382	1
OIP5-AS1	-0.183964	5.1468	1.53485	0.215386	1
AGBL1	-3.80184	-2.16753	1.53399	0.215514	1
RPL5P5	-2.86894	-2.00123	1.53393	0.215523	1
MOB1B	-0.366724	2.72212	1.53385	0.215536	1
AC010201.2	-2.61525	-1.91957	1.53373	0.215554	1
AL121992.1	3.38445	-2.23673	1.53353	0.215584	1
Z74021.1	-0.229457	4.23489	1.53339	0.215605	1
TMX2	0.14094	7.2886	1.53189	0.215829	1
RNU6-288P	-3.02957	-2.0395	1.53152	0.215885	1
CHPF2	0.163721	5.72659	1.53135	0.21591	1
TAS2R63P	-3.49707	-2.12873	1.53033	0.216062	1
AC002306.1	-3.36702	-2.10618	1.53009	0.2161	1
DFFB	0.249342	3.80457	1.53006	0.216103	1
RSAD2	-3.06639	-2.04698	1.52965	0.216165	1
GIHCG	0.370088	2.57156	1.52932	0.216214	1
SCAI	-0.425538	2.35284	1.52932	0.216214	1
LINC01002	-1.55464	-0.393624	1.52922	0.216229	1
ZNF467	1.02422	0.183055	1.5292	0.216232	1
NPEPL1	-0.357294	2.77723	1.52821	0.216382	1
TOB1-AS1	-2.4037	-1.19588	1.52801	0.216411	1
LINC02677	-3.59047	-2.14377	1.52777	0.216448	1
MROCKI	-3.71931	-2.15968	1.52752	0.216485	1
TPD52L2	0.137436	7.9668	1.52749	0.216489	1
PALB2	0.242377	3.89421	1.52727	0.216523	1
AC009226.1	-1.7266	-0.604018	1.52721	0.216531	1
BIRC2	0.163066	5.74836	1.52702	0.21656	1
AC099066.3	-3.50711	-2.13017	1.5267	0.216608	1
AC078883.2	1.23553	-0.316956	1.52669	0.21661	1
RPRD1A	0.147454	6.52847	1.52623	0.216679	1
HNRNPA0	-0.141767	7.52498	1.52621	0.216682	1
MEPCE	-0.20651	4.66232	1.52604	0.216708	1
STIMATE-MUSTN1	2.76096	-2.12213	1.5258	0.216744	1
AL050320.1	-3.6103	-2.14793	1.52574	0.216753	1
AK7	-1.538	-0.382121	1.52573	0.216754	1
RNU6-2	-3.65282	-2.15349	1.52568	0.216762	1
FREM2	-3.54122	-2.13766	1.5253	0.216819	1
STX18-AS1	0.461621	1.98015	1.52521	0.216833	1
TAX1BP1	-0.163831	5.86758	1.52521	0.216833	1
AC022001.2	-2.83644	-1.99444	1.52464	0.216919	1
AL139407.1	-3.19247	-2.0744	1.52434	0.216965	1
CTNND2	-3.60689	-2.14791	1.52424	0.216979	1
SUB1	0.143228	6.98236	1.52361	0.217073	1
RNU6-179P	3.16367	-2.39695	1.52249	0.217243	1
AC026992.2	-3.576	-2.14365	1.52238	0.217259	1
GGA2	0.164584	5.67661	1.52227	0.217276	1
ALB	-3.87442	-2.18038	1.52138	0.217411	1
MAP1A	-1.78077	-0.671612	1.52134	0.217417	1
AL157700.1	1.34505	-2.03427	1.52097	0.217472	1
SLC35B3	0.19915	4.6993	1.52075	0.217506	1
ZNF224	-0.37908	2.6301	1.52068	0.217516	1
AL049697.1	1.9672	-1.31881	1.52035	0.217566	1
ZNF324B	-0.571492	1.67355	1.52025	0.217582	1
MCCC1	0.192081	4.84972	1.52022	0.217587	1
PPIAP54	-3.85283	-2.17791	1.52003	0.217616	1
SLC5A10	-3.17686	-2.07374	1.52	0.21762	1
TMC3	-3.06882	-2.05064	1.51959	0.217682	1
MIR3174	-3.5354	-2.14028	1.51931	0.217724	1
BRD7P4	-2.85108	-1.464	1.51928	0.217728	1
C11orf94	-3.09506	-2.05625	1.51858	0.217835	1
CEP44	0.238847	3.93172	1.51813	0.217902	1
RPUSD4	0.154653	6.08231	1.51787	0.217942	1
AC018766.1	-2.75186	-1.97286	1.51776	0.217959	1
AL020997.5	-2.61118	-1.92571	1.51772	0.217965	1
ZMYND19	0.150082	6.27673	1.51691	0.218087	1
BTF3P6	-2.83995	-2.00297	1.51605	0.218218	1
ESPN	-3.57222	-2.14676	1.51594	0.218235	1
AL356423.1	-1.79153	-0.682691	1.51547	0.218306	1
ZNF76	0.184829	4.99912	1.51481	0.218406	1
AC009511.2	-3.49062	-2.13589	1.51453	0.21845	1
VARS1	0.13819	7.6125	1.5143	0.218483	1
THOC2	0.156238	6.00707	1.51383	0.218556	1
SMC5	-0.207741	4.62434	1.51378	0.218563	1
LMLN	-0.38675	2.5754	1.51364	0.218584	1
FAM78A	1.67423	-1.00332	1.51335	0.218629	1
ULK2	-0.213401	4.50374	1.51324	0.218645	1
AC069280.2	-3.57613	-2.14752	1.51314	0.218661	1
SH3BP1	-0.972024	0.552471	1.51293	0.218693	1
KIAA1841	-0.290188	3.39464	1.51288	0.2187	1
AC213203.2	-2.41882	-1.20861	1.51271	0.218725	1
AL807757.2	-3.31543	-2.10779	1.51189	0.218851	1
TBXA2R	-1.37764	-0.141232	1.51182	0.218861	1
PARP4P2	-2.9441	-2.03003	1.51164	0.218889	1
SNRPCP14	1.01497	0.169083	1.51161	0.218894	1
AL591806.1	-3.33257	-2.11022	1.51107	0.218976	1
AL137100.1	-3.53628	-2.14337	1.51098	0.218989	1
RAB11FIP4	-0.747096	1.12305	1.51073	0.219027	1
AC022415.2	2.60067	-2.1054	1.51068	0.219035	1
NOL12	0.277178	3.4104	1.51036	0.219084	1
LINC01208	-3.2795	-2.10126	1.5103	0.219094	1
BMT2	0.290712	3.23691	1.50977	0.219175	1
MICB	-0.221368	4.34308	1.50963	0.219196	1
LSM6	0.181367	5.07871	1.50935	0.219238	1
AL049830.4	-3.31787	-2.1089	1.50912	0.219273	1
RCSD1	-2.97685	-2.04042	1.50906	0.219283	1
BCHE	1.26857	-0.387006	1.50858	0.219356	1
SPIRE1	-0.242047	3.99569	1.50835	0.219392	1
AL731532.2	3.31404	-2.17015	1.50789	0.219461	1
RN7SL233P	-3.13213	-2.0716	1.50788	0.219462	1
MAFB	0.176027	5.19458	1.50766	0.219497	1
GP1BA	1.81222	-1.17604	1.50597	0.219755	1
RGS20	0.233491	4.01445	1.5059	0.219766	1
PRORP	0.459974	1.98302	1.50565	0.219804	1
DENND1C	-3.32075	-2.11075	1.50538	0.219845	1
RBM39	0.136268	8.0146	1.505	0.219904	1
CCAT2	-3.84575	-2.18307	1.50467	0.219955	1
ITGAL	-3.75102	-2.17319	1.50403	0.220053	1
ZNF574	0.169915	5.41415	1.50357	0.220123	1
CACNB1	0.381581	2.46942	1.50355	0.220126	1
POLR2L	-0.136484	8.75443	1.50335	0.220157	1
AC124947.1	-2.24887	-1.11607	1.50295	0.220218	1
IL17RD	-1.39595	-0.199486	1.5028	0.22024	1
TGFBR3L	-0.471987	2.09008	1.50275	0.220249	1
DDX31	0.213588	4.36902	1.5021	0.220349	1
MBD4	-0.168885	5.60551	1.50182	0.220391	1
KIAA1211L	-0.493751	1.9516	1.50142	0.220453	1
FUBP1	-0.143374	7.15188	1.50094	0.220526	1
RPAP1	-0.17538	5.35104	1.50091	0.220531	1
RNA5SP259	1.40403	-2.10397	1.50082	0.220545	1
EED	0.178057	5.13443	1.50047	0.220598	1
PCNPP5	2.18999	-1.57724	1.50037	0.220615	1
AC020913.1	-3.78887	-2.17861	1.50032	0.220622	1
KAZALD1	-0.50114	1.9355	1.50017	0.220646	1
DOCK1	0.212837	4.37235	1.49998	0.220674	1
AC104066.4	-4.08742	-2.21753	1.49937	0.220768	1
AC006065.1	-4.08742	-2.21753	1.49937	0.220768	1
CPO	-3.60176	-2.15726	1.49927	0.220783	1
RPL21P1	1.6164	-2.25922	1.49916	0.220801	1
UBE2D2	0.135997	8.01255	1.49888	0.220844	1
AC007216.4	-2.37974	-1.19337	1.49885	0.220848	1
GPC6-AS1	-3.52902	-2.14747	1.49809	0.220966	1
YIPF1	0.230768	4.03595	1.498	0.220979	1
PPIL4	0.192544	4.80562	1.49775	0.221018	1
BTG2	0.268208	3.52324	1.49759	0.221043	1
RDX	0.145173	6.62263	1.49747	0.221061	1
RPL5P32	-3.49757	-2.14421	1.49739	0.221074	1
MVB12A	0.154879	6.03649	1.49716	0.221109	1
FBXO15	-2.71249	-1.37875	1.49703	0.221129	1
KDM3B	0.185205	4.97565	1.49701	0.221132	1
ZNF417	-1.00612	0.470537	1.49673	0.221175	1
LINC00682	1.39955	-0.613317	1.49624	0.221251	1
AL590062.1	-1.33499	-0.105784	1.49573	0.22133	1
PTTG1	-0.137844	8.16932	1.49572	0.221331	1
CR450722.1	-3.43948	-2.13634	1.49546	0.221371	1
SOGA1	-0.206143	4.62049	1.49542	0.221377	1
ZNF624	0.723234	0.952835	1.49512	0.221423	1
EEF1GP1	-3.21099	-2.09527	1.495	0.221443	1
POFUT2	-0.227304	4.20833	1.49478	0.221476	1
PLEC	-0.137577	8.21551	1.49443	0.22153	1
FDPSP8	-3.08437	-2.06501	1.49435	0.221543	1
AC100827.4	-3.58166	-2.15645	1.49423	0.221561	1
IL12A	1.23032	-0.322187	1.49403	0.221592	1
AC007954.1	-3.69826	-2.17042	1.49324	0.221715	1
ENDOU	-3.56523	-2.15448	1.49308	0.221739	1
LARGE-AS1	-3.40885	-2.1323	1.49301	0.22175	1
HTR3A	-3.35244	-2.12248	1.49231	0.221858	1
PPP4R1L	0.404904	2.30746	1.49177	0.221941	1
LINC00921	-1.47166	-0.322471	1.49149	0.221985	1
LINC01747	-3.50297	-2.14572	1.49148	0.221987	1
CAPN11	-3.18696	-2.09142	1.49115	0.222038	1
AC011498.1	-2.81374	-2.00659	1.49098	0.222065	1
LINC02300	2.94733	-2.11688	1.49058	0.222126	1
AL109741.1	-2.79929	-2.00983	1.49034	0.222164	1
IFIT1	-0.523131	1.82644	1.49005	0.222209	1
EEF2KMT	0.192288	4.8098	1.49001	0.222214	1
AL671277.2	-3.3139	-2.11869	1.48951	0.222292	1
AC093206.1	-3.25443	-2.10752	1.4895	0.222295	1
MLXIPL	-3.1001	-2.0753	1.48917	0.222345	1
HCG20	-3.39648	-2.13185	1.48909	0.222358	1
AL355490.1	-2.59566	-1.94346	1.48896	0.222378	1
RALGPS2	-0.271673	3.58128	1.48891	0.222386	1
SEC63	0.15004	6.21779	1.48886	0.222394	1
PRMT7	0.159991	5.79407	1.4888	0.222402	1
H2BC20P	-0.487895	1.98263	1.48854	0.222443	1
SNW1	0.156411	5.94747	1.48836	0.22247	1
ZNF397	-0.282598	3.44323	1.4882	0.222496	1
GTF2IRD2B	-0.32955	2.93727	1.48813	0.222506	1
AC021105.1	-3.17369	-2.09067	1.48702	0.222679	1
AC027601.5	-2.84409	-2.02126	1.4863	0.222792	1
BCR	0.178081	5.11875	1.48619	0.222809	1
EIF1	-0.134044	9.79101	1.48615	0.222814	1
NUDT21	0.139398	7.21814	1.48603	0.222834	1
LARP7	0.203254	4.56019	1.48574	0.222879	1
CKS1BP3	0.571085	1.48472	1.48532	0.222945	1
AL157902.2	-3.37658	-2.13098	1.48525	0.222955	1
SCIN	-3.34647	-2.12632	1.48496	0.223001	1
TUBB2B	-1.07801	0.314043	1.48488	0.223013	1
AARS1	0.142561	6.84732	1.48463	0.223052	1
VPS16	-0.162125	5.83605	1.48423	0.223114	1
WARS2-IT1	-3.13942	-2.08722	1.48408	0.223137	1
FTH1P23	-0.205045	4.63651	1.48386	0.223171	1
DOCK11	-0.46051	2.13766	1.48378	0.223184	1
RNU6-890P	-3.32965	-2.12348	1.48337	0.223249	1
RNU6-379P	-3.68496	-2.17314	1.48335	0.223251	1
BNIP3P11	-3.4514	-2.14287	1.48303	0.223301	1
AC092844.1	-3.30572	-2.11962	1.48281	0.223336	1
CTDSP2	-0.156422	6.06187	1.48257	0.223372	1
AC007370.1	-2.34569	-1.19865	1.48246	0.22339	1
GAS5	0.132413	9.14278	1.48246	0.223391	1
ARHGEF4	-0.280981	3.46915	1.48243	0.223395	1
MTCO3P11	-3.53258	-2.15546	1.48167	0.223514	1
MYO10	0.174386	5.19807	1.48159	0.223526	1
MAP1LC3B	-0.144482	6.93122	1.48136	0.223562	1
PDE10A	-0.780593	1.0058	1.48101	0.223617	1
PIFO	2.53796	-1.80198	1.48091	0.223631	1
TTLL7-IT1	-3.6396	-2.1692	1.48022	0.223741	1
ENGASE	-0.235093	4.0552	1.48016	0.22375	1
SP2	0.205466	4.51042	1.47994	0.223784	1
SRGAP3-AS4	-3.15835	-2.09294	1.47987	0.223795	1
BCL6	0.192638	4.7808	1.47978	0.223809	1
IFIT2	-0.616766	1.49326	1.47944	0.223862	1
IGFL2-AS1	-0.393519	2.51517	1.47881	0.22396	1
TSSC4	0.163348	5.63101	1.4785	0.224009	1
AC080080.1	-2.06827	-0.97383	1.47833	0.224036	1
FBXL12	0.204545	4.52104	1.47831	0.224039	1
FAM222A	1.25794	-0.402022	1.4777	0.224134	1
AC007238.1	-1.02102	0.425373	1.47764	0.224144	1
NEDD1	0.169613	5.37023	1.47763	0.224146	1
AC022558.1	-3.23043	-2.10843	1.47745	0.224174	1
LRRC37A4P	-0.760889	1.06104	1.4771	0.224229	1
AC108688.1	-3.56434	-2.16148	1.47672	0.224289	1
RPL31P49	-1.8318	-0.753319	1.47658	0.224311	1
ZC3H6	-0.606843	1.52465	1.4759	0.224417	1
ENPP7P4	-3.35651	-2.13241	1.47506	0.22455	1
LINC00466	-3.09164	-2.07987	1.47482	0.224587	1
ELOC	0.145771	6.44395	1.47461	0.22462	1
AC005522.1	1.77621	-1.16648	1.47439	0.224654	1
PCMTD2	0.215563	4.29203	1.47418	0.224687	1
OR7G2	-3.70211	-2.1784	1.47416	0.224691	1
AC233992.3	-1.33767	-0.136666	1.47362	0.224775	1
RRP8	0.171562	5.27763	1.47362	0.224776	1
SLC16A5	-0.204282	4.63455	1.47316	0.224848	1
AC009061.2	-0.912595	0.678141	1.47302	0.22487	1
CMTM8	-0.328321	2.93479	1.47289	0.22489	1
RHEBP1	1.53046	-0.82811	1.47258	0.224938	1
AC010201.1	-2.70564	-1.98871	1.47213	0.225009	1
PNPLA8	0.169638	5.35801	1.47168	0.225081	1
SYCP2	-1.70488	-0.61995	1.4716	0.225094	1
MFAP4	-3.3767	-2.13737	1.4716	0.225094	1
MAGED1	0.141916	6.85105	1.47126	0.225147	1
AC144548.1	-3.26651	-2.11838	1.47083	0.225215	1
PDE11A	1.76816	-1.14855	1.47065	0.225242	1
AC073842.2	-2.93709	-2.04702	1.47052	0.225264	1
H3-3B	0.131476	9.41197	1.47042	0.225279	1
GLI2	-3.34076	-2.13181	1.46994	0.225356	1
TPT1P6	-2.18404	-1.08047	1.46966	0.225399	1
RNU6-315P	-3.06206	-2.07631	1.46963	0.225404	1
CENPA	-0.161255	5.83361	1.46955	0.225416	1
DNAJC12	1.28075	-0.439433	1.46937	0.225445	1
YWHAEP5	1.4122	-0.661189	1.46917	0.225476	1
AC096917.1	1.34416	-2.08652	1.46903	0.225499	1
SEPTIN8	-0.159199	5.91698	1.46896	0.22551	1
SNX18P3	-1.99827	-0.915354	1.46894	0.225513	1
AC110994.2	-3.29376	-2.12507	1.46873	0.225547	1
MIR4720	-3.92873	-2.20307	1.46867	0.225556	1
FAF1	0.158807	5.78939	1.46861	0.225565	1
FCHO1	0.433285	2.10762	1.46846	0.225589	1
C6orf120	0.188706	4.84848	1.46842	0.225595	1
AP002364.1	1.44969	-0.716273	1.46775	0.225702	1
PROS1	0.205317	4.49576	1.46766	0.225716	1
CIB2	-0.868539	0.75718	1.46745	0.225748	1
AL929602.1	-2.52036	-1.35055	1.46673	0.225863	1
LINC02860	-3.43527	-2.14782	1.46668	0.22587	1
RPS20P2	-2.64092	-1.97401	1.46624	0.225939	1
AC099522.1	-2.7057	-1.99857	1.46619	0.225947	1
SNORA19	-3.6009	-2.16979	1.46594	0.225988	1
NDUFA5P3	-2.86775	-2.03908	1.46587	0.225999	1
BHLHE40	0.170284	5.30036	1.46556	0.226048	1
PPP1R9B	0.245529	3.78353	1.46551	0.226055	1
AC004024.1	-3.46839	-2.15307	1.46539	0.226075	1
DYRK3	-0.216907	4.36931	1.4652	0.226104	1
PRR15L	-1.89574	-0.80781	1.46519	0.226106	1
SLC25A5	0.131764	9.06977	1.46513	0.226116	1
HILPDA	0.230125	4.00953	1.46507	0.226126	1
AL021978.1	-3.25276	-2.11989	1.4647	0.226184	1
GOLIM4	-0.164742	5.68559	1.46392	0.226307	1
SNHG17	0.176207	5.12862	1.46382	0.226323	1
SBDS	0.144862	6.48182	1.4637	0.226343	1
SNORD6	-3.3979	-2.14315	1.46361	0.226356	1
IGBP1	0.162816	5.61713	1.46361	0.226357	1
TROAP	-0.146898	6.56499	1.46343	0.226385	1
PRRC2B	-0.175385	5.24845	1.46284	0.226479	1
BEST3	-3.09761	-2.08786	1.46234	0.226558	1
CLCN3P1	0.235391	3.92363	1.46195	0.22662	1
AL136295.2	-1.39452	-0.215964	1.46193	0.226623	1
ELK4	-0.166924	5.58507	1.4618	0.226644	1
ATF7	-0.294461	3.29939	1.4617	0.226659	1
PCBP2P1	-3.37992	-2.14171	1.46151	0.22669	1
BNIP3P1	0.531224	1.62741	1.46142	0.226704	1
WDFY2	0.157353	5.84032	1.46133	0.226719	1
FA2H	1.90806	-1.29836	1.46116	0.226745	1
RAD51C	0.164312	5.5519	1.46116	0.226746	1
RN7SL798P	-3.46982	-2.15434	1.46098	0.226775	1
CLIC2	1.07093	-0.00924903	1.46081	0.226801	1
SLCO4A1-AS1	2.47489	-1.82141	1.46078	0.226806	1
EPOR	-0.3721	2.62533	1.46078	0.226806	1
AC091180.6	-3.68628	-2.18155	1.46044	0.226859	1
EVPLL	-2.78035	-2.021	1.46036	0.226874	1
HMGN3	0.153351	6.00936	1.46027	0.226887	1
EXD1	-2.73452	-2.01067	1.45998	0.226933	1
NXT1-AS1	2.02896	-1.41258	1.45992	0.226944	1
ALDH8A1	2.28381	-1.67229	1.4592	0.227058	1
SCARF1	-2.7491	-2.01234	1.45913	0.227069	1
AC010519.1	-3.42985	-2.15109	1.45874	0.22713	1
C2orf27A	-0.695515	1.23644	1.45851	0.227167	1
PHLDB2	-0.200453	4.68735	1.45805	0.22724	1
DPY19L1P1	-0.734447	1.11912	1.45789	0.227266	1
RAB29	0.163912	5.56602	1.45785	0.227273	1
GYG1P1	-3.29252	-2.1302	1.45781	0.227279	1
RASA4CP	-2.89452	-1.55519	1.45761	0.227311	1
AL050309.1	-3.672	-2.18125	1.45699	0.22741	1
FAM210A	0.179412	5.05031	1.45655	0.22748	1
PRPF4	0.14462	6.47425	1.45653	0.227484	1
ANKRD29	0.334873	2.77041	1.45646	0.227494	1
RPL7P56	-3.41233	-2.14666	1.45616	0.227543	1
ZDHHC20	-0.265615	3.61849	1.45612	0.227548	1
ABCB10P3	2.91658	-2.29111	1.45539	0.227665	1
VAT1L	0.480846	1.83869	1.45525	0.227687	1
AC106820.4	-2.54847	-1.95455	1.45523	0.227691	1
LLPH-DT	1.70392	-1.08827	1.45514	0.227706	1
GPRASP1	-1.66729	-0.588224	1.4551	0.227711	1
SLC36A3	-3.57591	-2.16964	1.45474	0.227769	1
BNC2	0.696821	1.00538	1.45465	0.227784	1
LINC01355	-0.292114	3.28485	1.45456	0.227798	1
AL138878.2	-3.13982	-2.10274	1.45307	0.228037	1
LFNG	0.220429	4.14927	1.45301	0.228046	1
FP325311.1	-3.5511	-2.16914	1.45253	0.228123	1
BRIP1	-0.314539	3.03145	1.45244	0.228137	1
LYRM2	0.165208	5.48697	1.45236	0.22815	1
TENT2	0.168178	5.37197	1.45215	0.228184	1
AL160006.1	-0.854991	0.799912	1.45197	0.228211	1
KLRC1	2.13782	-1.51095	1.45166	0.228262	1
AC005532.2	-3.48444	-2.16138	1.45136	0.22831	1
HNRNPA3P4	0.8038	0.66049	1.45124	0.228328	1
ZNF587	-0.397148	2.45469	1.45088	0.228387	1
TRNAU1AP	-0.188223	4.94056	1.45067	0.22842	1
ADCK1	-0.336518	2.8661	1.45057	0.228437	1
MPO	-3.66069	-2.18235	1.45043	0.228458	1
NAV2-AS2	-1.91304	-0.846836	1.45008	0.228515	1
AL355480.4	-3.1252	-2.10272	1.44993	0.22854	1
LYNX1-SLURP2	-3.02454	-2.07888	1.44986	0.22855	1
PTGES3P3	2.00792	-1.40347	1.44979	0.228562	1
CXCR6	-2.45551	-1.2933	1.44964	0.228586	1
AC136424.1	-3.90039	-2.21444	1.44951	0.228606	1
RPL30P4	-0.447676	2.16602	1.44932	0.228637	1
PNO1	0.154157	5.95453	1.44918	0.22866	1
C12orf29	0.178519	5.05558	1.44916	0.228663	1
TRAM1	0.137475	7.24501	1.44876	0.228726	1
AL662899.2	-3.72274	-2.18867	1.44853	0.228764	1
TBC1D8B	-0.415353	2.35389	1.44838	0.228788	1
AL109936.3	-3.82638	-2.19965	1.44825	0.228809	1
AC131009.3	-2.75402	-2.02061	1.44822	0.228814	1
PLPP1	-0.246666	3.86654	1.44799	0.228851	1
TRIM61	-3.66631	-2.18317	1.44763	0.228909	1
SMG1P1	-0.909753	0.641483	1.4476	0.228914	1
RN7SL552P	-3.5412	-2.1689	1.44747	0.228935	1
CIRBP	-0.14099	7.1235	1.44719	0.228979	1
HSPB11	-0.182804	5.05819	1.44708	0.228996	1
MCM3AP-AS1	0.293547	3.12062	1.44699	0.229012	1
C9orf131	-3.74199	-2.19213	1.44659	0.229075	1
CADPS	1.61838	-2.33036	1.44659	0.229076	1
CFAP299	-3.40587	-2.15202	1.44613	0.22915	1
AC146507.2	-0.93327	0.584492	1.44591	0.229185	1
CDIPTOSP	2.51486	-1.87391	1.44585	0.229196	1
PSMC3	0.1323	8.3739	1.4454	0.229267	1
MIR6739	-3.52806	-2.16926	1.44503	0.229327	1
RACK1	-0.13063	11.8896	1.44496	0.229339	1
TMPPE	-0.637072	1.3918	1.44478	0.229367	1
AL645940.1	-2.02143	-1.72588	1.44469	0.229382	1
CR381653.1	-1.30958	-0.104234	1.44437	0.229433	1
RNA5SP370	-3.50204	-2.16628	1.44437	0.229434	1
EIF3H	-0.134992	8.27992	1.4443	0.229446	1
UBL7-AS1	0.459244	1.92599	1.44403	0.229488	1
RRNAD1	-0.20449	4.5865	1.44399	0.229494	1
CALCOCO1	-0.183773	5.03332	1.44341	0.229589	1
SETD5	0.151457	6.04706	1.44334	0.229599	1
AL133297.1	-2.86705	-2.04637	1.44317	0.229627	1
AL513475.2	-3.02535	-2.08331	1.44315	0.22963	1
AC122710.2	-2.61078	-1.97959	1.44306	0.229644	1
HNRNPRP1	-1.57996	-0.485522	1.44303	0.22965	1
AL591767.3	-3.24056	-2.12761	1.44301	0.229653	1
CORO1B	-0.144216	6.74877	1.44283	0.229682	1
IL1RAP	0.267844	3.4562	1.44184	0.229843	1
LINC01485	-2.8677	-2.05096	1.44158	0.229884	1
AL096829.1	1.61857	-2.33638	1.44135	0.229921	1
NCBP2AS2	0.162877	5.57226	1.44103	0.229973	1
B4GALT4	-0.205451	4.56096	1.44076	0.230016	1
AP001178.3	-2.70967	-2.01535	1.44003	0.230135	1
RN7SL430P	-3.69167	-2.18929	1.43989	0.230157	1
MCM5	0.134402	7.7136	1.43978	0.230174	1
LEO1	0.167904	5.35033	1.43965	0.230196	1
DCDC2B	-2.89334	-2.05663	1.4396	0.230204	1
PSMC1P4	2.14101	-1.52406	1.43926	0.230259	1
RAN	0.12926	9.98407	1.43911	0.230283	1
NCF1B	-3.80897	-2.20099	1.43902	0.230297	1
TMEM270	-3.80897	-2.20099	1.43902	0.230297	1
LINC01224	-3.80897	-2.20099	1.43902	0.230297	1
LGI2	-3.43055	-2.15833	1.43855	0.230375	1
EIF3F	-0.133746	8.59076	1.43835	0.230406	1
IRAK1	-0.136762	7.7312	1.43828	0.230418	1
AC131212.4	3.1866	-2.3318	1.43807	0.230453	1
AD000671.1	-2.76351	-2.01895	1.438	0.230463	1
ZKSCAN7	-3.26081	-2.13285	1.43771	0.230511	1
GRHL3	0.689348	1.03538	1.43725	0.230585	1
AC027281.2	-2.93727	-2.06466	1.4369	0.230641	1
AC096992.3	1.61873	-2.34798	1.43687	0.230646	1
AC128688.1	-2.79394	-2.03677	1.43649	0.230709	1
AC010132.4	2.59796	-1.88984	1.43627	0.230743	1
RPS4XP11	-3.15211	-1.66433	1.43624	0.230748	1
AL358074.1	-3.08172	-2.1015	1.43598	0.23079	1
AC073389.2	-3.3604	-2.14983	1.43595	0.230795	1
AC026700.1	-2.68236	-1.43032	1.43558	0.230857	1
AL359692.1	-3.15537	-2.11496	1.43549	0.230871	1
ZBTB8OS	0.178408	5.03842	1.43547	0.230873	1
AC005670.1	-2.52211	-1.96267	1.43541	0.230883	1
ADORA2B	0.165248	5.44399	1.4353	0.230901	1
CHCHD1	0.18267	4.9485	1.4353	0.230902	1
NCOR1P2	-3.9601	-2.24388	1.43523	0.230913	1
AC099550.1	-3.09221	-2.10371	1.43517	0.230922	1
RN7SKP114	-3.65763	-2.18751	1.43498	0.230954	1
MKS1	0.217809	4.17437	1.43494	0.23096	1
SNX2	0.143201	6.51214	1.43486	0.230972	1
CD82	0.188341	4.81547	1.4347	0.230999	1
FAM131A	-0.228241	4.10466	1.43403	0.231108	1
CDPF1	0.248827	3.69663	1.4337	0.231161	1
ZNF772	-0.702206	1.20095	1.43323	0.231238	1
AC092164.1	0.40833	2.22764	1.43318	0.231247	1
AC016027.3	-3.12608	-2.11047	1.43315	0.231252	1
CEP70	-0.234864	4.00644	1.43261	0.231339	1
ATRIP	-0.186724	4.94135	1.43244	0.231366	1
AC004494.1	-3.11292	-2.10875	1.43209	0.231423	1
MTND1P9	-3.00066	-2.08516	1.432	0.231438	1
AC037459.2	1.1883	-0.285147	1.43177	0.231476	1
TAOK2	-0.208945	4.46777	1.43153	0.231515	1
SPDYE10P	-3.09509	-2.10618	1.4313	0.231552	1
SNHG5	-0.137552	7.44995	1.43108	0.231588	1
NAA80	0.232317	3.93043	1.43108	0.231588	1
CDKN2AIP	0.231132	3.95642	1.43076	0.23164	1
RNASEH2A	-1.17668	0.103493	1.43061	0.231665	1
AL356277.3	-3.23509	-2.13095	1.43051	0.231682	1
ANAPC1P1	-3.38254	-2.15537	1.4304	0.231699	1
OSBPL7	-0.320583	2.95407	1.43009	0.23175	1
AC005899.9	-3.08021	-2.10276	1.42977	0.231802	1
AC241585.2	-0.972882	0.497549	1.42962	0.231827	1
AC093673.1	-0.309108	3.07711	1.42951	0.231844	1
BROX	0.135508	7.36643	1.42935	0.23187	1
MUC4	-3.22209	-2.13188	1.42918	0.231898	1
AL512785.2	-3.27442	-2.14095	1.42917	0.231901	1
IRF2BP2	-0.162885	5.68046	1.42913	0.231906	1
RPL39P26	-3.03872	-2.09331	1.42905	0.231919	1
SORCS2	-3.10364	-2.11025	1.42869	0.231979	1
RPS10P28	-2.56553	-1.97522	1.4284	0.232026	1
LINC02034	1.61904	-2.39063	1.42836	0.232032	1
AC073896.2	-0.856046	0.774379	1.42823	0.232054	1
LINC01703	0.778662	0.73341	1.42807	0.232079	1
IER3IP1	0.152755	5.96355	1.42761	0.232155	1
C2orf15	1.15054	-0.217018	1.42723	0.232218	1
AC051619.7	-3.09577	-2.10995	1.42721	0.23222	1
ERVFRD-1	-3.23355	-2.13447	1.42719	0.232223	1
AGAP1-IT1	-3.23665	-2.13476	1.42714	0.232231	1
AQR	0.175506	5.09467	1.42688	0.232274	1
CD74	-3.0672	-2.10283	1.42663	0.232315	1
ASS1	-0.137078	7.52468	1.42646	0.232343	1
FNDC5	-3.45771	-2.16622	1.42631	0.232368	1
SLC48A1	-0.186467	4.94742	1.42627	0.232373	1
TMEM67	0.281054	3.26586	1.42618	0.232388	1
AC127024.8	-1.70906	-0.660678	1.42615	0.232394	1
PRCP	-0.162802	5.67601	1.42596	0.232425	1
SLC16A7	0.182535	4.92501	1.42585	0.232444	1
AC055811.3	-3.22492	-2.13353	1.42584	0.232444	1
RPEP4	-3.48829	-2.17148	1.42576	0.232458	1
AC035140.1	-3.46265	-2.16772	1.42566	0.232474	1
AL122008.1	1.61914	-2.40462	1.42549	0.232502	1
HP	-3.8003	-2.21044	1.42484	0.232609	1
STK33	3.13356	-2.27453	1.42458	0.232651	1
SLC24A4	-3.77529	-2.20361	1.42447	0.232668	1
EIF3FP1	-2.46188	-1.9476	1.42446	0.232671	1
AC093162.1	-3.00191	-2.08905	1.42423	0.232708	1
AL078604.4	-3.84409	-2.22369	1.42412	0.232727	1
ARIH2P1	-2.94279	-2.07325	1.42353	0.232823	1
AC090286.3	-3.69719	-2.19555	1.42319	0.232879	1
SELL	-3.2323	-2.13624	1.42274	0.232953	1
AC008278.2	-3.77003	-2.20401	1.42259	0.232978	1
RBBP6	-0.158575	5.837	1.4224	0.23301	1
LRCH4	-0.381211	2.52094	1.42182	0.233103	1
AC139256.2	1.35597	-0.604872	1.42176	0.233114	1
ANXA2P2	0.144086	6.35264	1.42174	0.233117	1
AC007637.1	-3.4971	-2.17432	1.42149	0.233158	1
TNXB	1.62083	-1.01379	1.42093	0.23325	1
LMAN2	0.131424	8.30554	1.42075	0.23328	1
AC245297.2	1.61932	-2.42851	1.42049	0.233323	1
AL359921.2	1.4663	-0.784527	1.42027	0.233359	1
CXorf58	-3.00168	-2.09194	1.41967	0.233458	1
AFG3L2	0.143299	6.41912	1.4196	0.23347	1
AL121748.1	-2.78297	-2.04337	1.41953	0.233481	1
DIS3	0.154618	5.86571	1.41947	0.23349	1
RASGEF1C	-3.25887	-2.14206	1.41944	0.233496	1
PCBP4	0.212308	4.2698	1.41901	0.233566	1
GNA14	2.48963	-2.00454	1.4185	0.233651	1
C2orf73	2.44881	-1.79113	1.41807	0.233722	1
LRRN1	-1.34624	-0.188815	1.418	0.233733	1
GFI1	1.45618	-0.758107	1.41788	0.233752	1
FAM81B	2.48349	-1.80567	1.41785	0.233758	1
MRPL10	0.146686	6.20757	1.41775	0.233774	1
ENHO	-3.85673	-2.23353	1.417	0.233897	1
LARP1B	0.217823	4.13203	1.4166	0.233963	1
AC092666.1	-3.22186	-2.13659	1.4153	0.234179	1
DGAT1	-0.157204	5.87757	1.41484	0.234254	1
AC027088.4	3.08478	-2.39536	1.41475	0.23427	1
FAM149B1	-0.279004	3.39999	1.41469	0.234279	1
CSNK1A1P1	-3.22839	-2.13819	1.41463	0.234289	1
ZNF579	0.442196	2.00905	1.41442	0.234323	1
TARS2	0.140477	6.7032	1.41435	0.234336	1
TOMM20P1	-3.30073	-2.15133	1.4131	0.234543	1
NLRP14	-2.81297	-1.50978	1.41296	0.234566	1
COX5BP3	1.61959	-2.46552	1.41249	0.234643	1
HSPE1P26	1.61961	-2.4676	1.41204	0.234719	1
SNX5	-0.136926	7.39702	1.41189	0.234743	1
ACBD6	-0.143611	6.63908	1.41187	0.234746	1
AC004221.1	1.61962	-2.46868	1.4118	0.234758	1
SEC16A	-0.19242	4.79619	1.41114	0.234868	1
NEBL	-0.264398	3.58423	1.41096	0.234897	1
TARDBP	0.136273	7.17286	1.41077	0.234928	1
SPATC1	-2.87772	-2.06799	1.41075	0.234932	1
NEURL4	0.409964	2.21114	1.41056	0.234963	1
KLRG2	-3.14368	-2.12512	1.41046	0.23498	1
TMEM258	0.148927	6.08924	1.41044	0.234983	1
ANXA2P1	0.313354	2.89867	1.41031	0.235004	1
ZDHHC15	-3.45336	-2.17173	1.4103	0.235006	1
MYRFL	-3.67302	-2.1975	1.41029	0.235009	1
AC117503.4	-3.01524	-1.64222	1.41026	0.235013	1
CAMK2A	1.61968	-2.48635	1.40994	0.235066	1
MTND4P26	1.61968	-2.54889	1.40994	0.235066	1
AC007879.5	1.61968	-2.54889	1.40994	0.235066	1
SCARNA7	1.61968	-2.54889	1.40994	0.235066	1
CCNL2P1	1.61968	-2.54889	1.40994	0.235066	1
MIR4637	1.61968	-2.54889	1.40994	0.235066	1
AC112206.4	1.61968	-2.54889	1.40994	0.235066	1
MTRF1LP1	1.61968	-2.54889	1.40994	0.235066	1
AC026362.1	1.61968	-2.54889	1.40994	0.235066	1
LINC02096	1.61968	-2.54889	1.40994	0.235066	1
AC012101.1	1.61968	-2.54889	1.40994	0.235066	1
RN7SL789P	1.61968	-2.54889	1.40994	0.235066	1
GRAMD1A	0.143695	6.32391	1.40958	0.235126	1
WBP1P2	-2.87981	-2.0709	1.40914	0.2352	1
PSMC6	0.137254	7.03991	1.4089	0.235239	1
RPL18P10	-3.1451	-2.12849	1.40875	0.235264	1
APOBEC3A	-3.27965	-2.14923	1.40867	0.235278	1
AP003057.1	-3.23948	-2.14346	1.40843	0.235317	1
GCH1	-0.257777	3.66168	1.40806	0.235379	1
AC138393.3	-2.22093	-1.14849	1.40773	0.235433	1
BEX5	-3.01407	-2.10286	1.40746	0.235478	1
CREBZF	0.177946	5.00646	1.40741	0.235487	1
WDR11-AS1	2.67686	-1.9039	1.40716	0.235528	1
TFPI2	-0.530179	1.72256	1.40715	0.23553	1
NEDD9	0.643645	1.16004	1.40706	0.235545	1
AC023389.1	-3.45402	-2.17518	1.40656	0.235629	1
AL807752.5	-3.16272	-2.13313	1.40654	0.235631	1
AC027796.1	-3.42949	-2.1719	1.40624	0.235682	1
AC010422.4	-3.68828	-2.20031	1.40618	0.235691	1
ICE2	-0.189426	4.85435	1.40568	0.235774	1
KDM2A	-0.182157	5.00718	1.40553	0.235799	1
RALBP1P1	-2.75121	-2.0442	1.40525	0.235846	1
AC007182.2	-1.27925	-0.0943601	1.40518	0.235858	1
MIR5000	-2.92056	-2.08365	1.40514	0.235865	1
ZG16B	0.905051	0.340349	1.40513	0.235867	1
PIGX	-0.16321	5.61238	1.40438	0.235992	1
CAPN10	-0.216308	4.28192	1.40382	0.236085	1
ZNF74	-0.30283	3.10715	1.40378	0.236092	1
BNIPL	-1.56924	-0.507057	1.40337	0.23616	1
CRTC1P1	-2.23149	-1.87818	1.40294	0.236231	1
SSBP3P1	3.00088	-2.41549	1.40255	0.236297	1
AP000223.1	-3.10822	-2.12231	1.40253	0.2363	1
HNRNPA1	-0.128851	10.9978	1.40251	0.236304	1
HDAC10	-0.894474	0.647419	1.40239	0.236324	1
NFKBID	0.245445	3.70546	1.40234	0.236332	1
GABPA	-0.209449	4.42856	1.40232	0.236335	1
AC022532.1	-3.20926	-2.14035	1.40229	0.236341	1
CASC11	-2.86909	-2.06364	1.40219	0.236357	1
AC024941.2	2.4578	-1.79561	1.40208	0.236375	1
AC024451.2	-2.43529	-1.31631	1.40202	0.236386	1
RADX	0.404456	2.22995	1.40199	0.23639	1
ECHS1	0.133831	7.42228	1.40178	0.236426	1
AC092650.1	2.36427	-1.99448	1.40169	0.236441	1
RNU1-124P	-3.15293	-2.13368	1.40167	0.236445	1
LINC01771	-3.04482	-2.11163	1.40155	0.236465	1
OACYLP	-3.49259	-2.18072	1.40152	0.236469	1
AC107373.3	-2.56468	-1.99975	1.40098	0.23656	1
CYP2S1	-3.38498	-2.16807	1.40094	0.236566	1
AUXG01000058.1	-1.49607	-0.419103	1.40079	0.236591	1
RN7SL57P	-3.62274	-2.1957	1.40072	0.236602	1
COL13A1	-1.12845	0.160172	1.40065	0.236615	1
COX11P1	-3.16834	-2.13577	1.40037	0.236662	1
PRR18	2.80246	-2.09887	1.40033	0.236668	1
FBXO31	-0.222902	4.15126	1.40024	0.236684	1
MIR215	-3.55357	-2.18875	1.40019	0.236691	1
EFCC1	-2.43482	-1.94673	1.40017	0.236694	1
KRT8P51	-3.64396	-2.198	1.39997	0.236729	1
MIR762HG	0.867915	0.447403	1.39992	0.236736	1
AFG3L1P	0.21008	4.28335	1.39991	0.236738	1
CST3	-0.132813	8.30299	1.39989	0.236741	1
MCCC1-AS1	-3.50541	-2.1836	1.39988	0.236744	1
FANCG	-0.170146	5.32082	1.39963	0.236785	1
RNY3P8	2.2529	-1.70629	1.39962	0.236787	1
AC108159.1	-3.8213	-2.24165	1.39903	0.236886	1
ZNF326	-0.178417	5.08465	1.39899	0.236892	1
AL590627.1	2.49922	-1.89613	1.39875	0.236933	1
TLCD5	-0.269782	3.49175	1.39851	0.236973	1
CEP57L1	0.200568	4.48404	1.3983	0.237009	1
KCNAB3	-1.27966	-0.104946	1.39767	0.237114	1
MSH5-SAPCD1	-2.37085	-1.25688	1.39742	0.237155	1
AC090844.3	-1.73373	-0.705344	1.39739	0.237161	1
AC092756.1	-2.58191	-2.00349	1.39714	0.237203	1
SYCE3	-3.57298	-2.19135	1.39706	0.237217	1
FDPSP7	-3.15618	-2.13669	1.39703	0.237221	1
AC005618.4	2.05308	-1.49566	1.39692	0.23724	1
HYI-AS1	-3.80404	-2.23937	1.39676	0.237267	1
ADAM19	0.315113	2.86177	1.39669	0.237279	1
AC093382.1	-3.42068	-2.17496	1.39663	0.237289	1
TBC1D9	-0.260424	3.61664	1.39658	0.237298	1
AC092017.2	-0.355808	2.67759	1.39625	0.237352	1
CCDC54	3.07697	-2.20153	1.39583	0.237423	1
ACTR5	0.209828	4.28589	1.39563	0.237457	1
AC012568.1	-3.17141	-2.13987	1.39504	0.237556	1
EARS2	0.157528	5.6849	1.39496	0.23757	1
AL662907.1	-3.36177	-2.16851	1.39457	0.237635	1
AC003102.1	-0.672409	1.2594	1.39438	0.237667	1
IGFL3	2.95127	-2.30924	1.39432	0.237677	1
ERICH6	-2.86605	-2.07706	1.394	0.237731	1
TMEM221	-3.69339	-2.21033	1.39382	0.237761	1
AC026471.6	-1.94495	-0.921645	1.39354	0.237807	1
AL807752.1	-2.99642	-2.10826	1.39325	0.237857	1
TENT5B	-0.149652	6.14449	1.39305	0.23789	1
PPP2R5A	-0.159498	5.72907	1.39304	0.237893	1
POLR2M	0.194684	4.60805	1.39283	0.237928	1
RPL13AP5	-0.171853	5.22376	1.3927	0.237949	1
GABRE	-0.287629	3.27554	1.39243	0.237995	1
AC138932.1	-1.52397	-0.474085	1.39233	0.238012	1
WNK2	-2.66276	-2.03205	1.3923	0.238017	1
UBALD2	-0.153217	5.98647	1.39204	0.238061	1
UPF3AP1	-2.62966	-1.4015	1.39197	0.238072	1
AP002812.5	-3.30043	-2.1607	1.39186	0.238091	1
POM121C	-0.175942	5.12604	1.3917	0.238118	1
C5orf38	-0.197431	4.66542	1.39133	0.238181	1
LMO7-AS1	-2.12175	-1.08483	1.39115	0.238211	1
RPS26P6	-0.298557	3.14735	1.39075	0.238278	1
AC100778.2	-3.12346	-2.13444	1.39032	0.238351	1
RNF217	-0.306066	3.05218	1.39004	0.238398	1
MMAB	0.153777	5.83215	1.38989	0.238424	1
FAM91A1	-0.170469	5.27344	1.38984	0.238432	1
CDCA4P4	-3.1983	-1.73371	1.38957	0.238477	1
RPS2P2	2.24109	-1.62921	1.38902	0.238571	1
CMAHP	0.593204	1.3377	1.38883	0.238604	1
E2F7	-0.284674	3.30955	1.38877	0.238614	1
NIPAL1	0.253283	3.57823	1.38862	0.238638	1
IMPACT	0.162524	5.4494	1.38842	0.238672	1
ZRANB2	0.154788	5.78511	1.38824	0.238703	1
AL645608.6	-2.97453	-2.10294	1.38811	0.238725	1
TGIF2-RAB5IF	-2.78756	-2.0583	1.38797	0.238749	1
TTK	-0.164051	5.5399	1.38771	0.238793	1
DCAF11	-0.159743	5.71601	1.38728	0.238866	1
PRR11	-0.16098	5.64535	1.38704	0.238906	1
FEN1	0.135246	7.15602	1.38699	0.238914	1
AC099513.1	-3.1829	-2.14599	1.38668	0.238967	1
FBXO6	0.294537	3.03339	1.38639	0.239016	1
TAF7L	-3.3293	-2.16661	1.38632	0.239027	1
ADGRF5P1	2.65149	-1.96727	1.38628	0.239035	1
RPL14	-0.130104	9.3177	1.38626	0.239037	1
MRM1	0.205121	4.37114	1.3862	0.239048	1
SOHLH2	2.33733	-1.73936	1.3854	0.239183	1
LINC00536	2.84658	-2.16962	1.3854	0.239184	1
HERPUD1	0.158901	5.60229	1.38507	0.239239	1
ABCB4	-2.57413	-2.00767	1.3842	0.239388	1
TASP1	0.219103	4.07842	1.38412	0.239401	1
SH3GL1P1	1.34838	-0.62721	1.38384	0.239449	1
SLC46A1	-0.299697	3.11377	1.38343	0.239518	1
AC009303.3	-3.55334	-2.19439	1.38326	0.239547	1
SNX30	-0.291352	3.21451	1.38228	0.239713	1
RNF123	-0.193919	4.72007	1.38188	0.239781	1
AC069503.2	-3.82139	-2.25809	1.38109	0.239915	1
AC090013.1	-0.494874	1.85866	1.38097	0.239935	1
APOM	-0.856281	0.721636	1.38064	0.239992	1
C5AR2	0.51007	1.65777	1.38051	0.240014	1
RNU6-190P	-2.93968	-2.10423	1.37932	0.240216	1
GIP	2.71287	-2.04114	1.37931	0.240219	1
GRK7	2.34527	-1.87779	1.37895	0.24028	1
AC084198.3	-3.63358	-2.20885	1.37874	0.240315	1
TNFRSF10A	0.16744	5.22633	1.37852	0.240353	1
HOXB13	-2.2372	-1.18519	1.37849	0.240358	1
SUGT1P2	1.26551	-2.1171	1.3784	0.240374	1
ADCY6	-0.292519	3.19874	1.37811	0.240423	1
GRAMD1B	0.909547	0.298821	1.37794	0.240452	1
ZNF567	-0.41163	2.30786	1.37792	0.240455	1
ZNF182	0.348446	2.59975	1.37783	0.240471	1
MED14OS	2.40826	-1.78281	1.37766	0.2405	1
AC090971.4	-1.92905	-0.923299	1.37758	0.240514	1
AC068946.1	-3.68565	-2.22587	1.37756	0.240517	1
PNRC1	-0.141127	6.71047	1.37742	0.24054	1
PEG13	-3.40451	-2.18051	1.37741	0.240543	1
AC007685.2	-2.90652	-2.09381	1.37732	0.240558	1
TMEM52	1.32962	-0.599941	1.37731	0.24056	1
NTAN1	0.185228	4.79227	1.3772	0.240579	1
GNAI1	0.160765	5.49905	1.37702	0.24061	1
AL359916.1	-3.08446	-2.13361	1.377	0.240612	1
RNVU1-1	-3.09214	-2.13318	1.3767	0.240664	1
FFAR4	-2.20643	-1.88517	1.37586	0.240807	1
AL512633.1	1.6949	-1.13946	1.37563	0.240846	1
NRBP1	0.131937	7.57818	1.37551	0.240867	1
AL031719.2	-2.24961	-1.17424	1.37537	0.240891	1
MPP7	-1.09725	0.20878	1.37491	0.240971	1
ZCCHC7	-0.191748	4.75654	1.37472	0.241003	1
VPS37A	0.164429	5.33058	1.37468	0.24101	1
TAF1D	-0.144398	6.33119	1.37464	0.241016	1
TLCD2	-0.853365	0.722532	1.37447	0.241046	1
RP1	0.841013	0.495005	1.37433	0.241069	1
LTB4R	0.440062	1.98087	1.37433	0.24107	1
CDC37P2	-3.68289	-2.22819	1.37362	0.241191	1
AC231981.1	-2.02017	-1.00717	1.37332	0.241242	1
FGFR4	0.501155	1.67455	1.37331	0.241243	1
CORT	2.42817	-1.79141	1.37323	0.241258	1
FICD	-0.395203	2.41103	1.37322	0.24126	1
AL022323.4	-2.99124	-2.11595	1.37302	0.241293	1
AP000897.1	-3.45778	-2.18823	1.37285	0.241322	1
BAIAP2L1	-0.166169	5.41312	1.37235	0.241408	1
DYNLRB1	-0.319126	2.9214	1.37213	0.241447	1
TMEM92-AS1	1.61439	-1.04025	1.37192	0.241482	1
MATK	-2.94604	-2.1082	1.37187	0.241491	1
LURAP1L-AS1	-1.79238	-0.782374	1.37163	0.241532	1
AL034548.2	2.87194	-2.12081	1.37151	0.241553	1
JPT2	0.131569	7.62047	1.37089	0.241659	1
AL034418.1	-2.88947	-2.09556	1.37047	0.241731	1
RN7SL566P	-3.54357	-2.19822	1.37033	0.241755	1
AL357752.1	-2.67699	-2.04658	1.37015	0.241786	1
AL358780.2	2.26258	-1.73053	1.36981	0.241845	1
IPCEF1	-3.58144	-2.20224	1.36967	0.241868	1
GLRX3P2	1.21563	-0.393918	1.36955	0.241889	1
AC093330.1	-3.49914	-2.19377	1.36939	0.241917	1
AL031772.1	-2.82038	-2.07892	1.36917	0.241955	1
SNTB2	-0.191628	4.74498	1.36909	0.241969	1
BOD1	0.140121	6.47939	1.3687	0.242036	1
ATL1	-0.349134	2.69123	1.36853	0.242065	1
ADD2	0.315972	2.83385	1.3684	0.242088	1
NCAM1	2.9523	-2.27058	1.36795	0.242164	1
SDCBP2-AS1	0.572947	1.38525	1.36794	0.242167	1
PPIAP8	-2.94631	-2.10876	1.36788	0.242177	1
RPL7AP6	-0.245835	3.76234	1.36788	0.242177	1
STARD7	0.130542	7.85121	1.36742	0.242256	1
AC103988.1	-1.47605	-0.419029	1.36737	0.242265	1
DERA	0.156982	5.63413	1.36726	0.242283	1
AL355112.1	-3.59812	-2.20989	1.3672	0.242293	1
CYP51A1	0.227555	3.9267	1.36716	0.2423	1
SIAH3	-3.61648	-2.21631	1.36712	0.242307	1
AC087301.1	-3.61648	-2.21631	1.36712	0.242307	1
AC000403.1	-2.93592	-2.10809	1.36678	0.242366	1
CDC42SE2	0.141024	6.37261	1.36675	0.242371	1
TMEM256-PLSCR3	-3.3484	-2.17813	1.36627	0.242454	1
AC024361.1	-2.79204	-2.07542	1.36626	0.242456	1
HCG17	-3.6097	-2.21483	1.36622	0.242462	1
RNF125	-1.15696	0.0770449	1.36603	0.242495	1
MAPK9	0.144895	6.16641	1.36593	0.242513	1
RNU6-1262P	-3.17393	-2.15335	1.36588	0.242521	1
AL132838.2	-3.81694	-2.27069	1.3656	0.242569	1
AL031600.2	-3.81694	-2.27069	1.3656	0.242569	1
PRR29-AS1	-3.81694	-2.27069	1.3656	0.242569	1
RPS3P7	-3.39726	-2.1842	1.36542	0.242601	1
IGHMBP2	-0.230557	3.98823	1.36484	0.242701	1
GJB5	0.190303	4.68252	1.36475	0.242716	1
TYW5	0.278249	3.20833	1.36468	0.242727	1
INO80E	0.156986	5.62866	1.36454	0.242752	1
PLIN5	-3.01726	-2.12742	1.3644	0.242777	1
SLC38A1	0.131776	7.48625	1.36433	0.242788	1
RPL23P8	-0.448584	2.07646	1.36421	0.24281	1
C14orf119	0.139251	6.5561	1.36418	0.242814	1
RPS2P28	-2.80262	-2.08089	1.36397	0.24285	1
RPL7P26	-0.626235	1.37313	1.36384	0.242873	1
ABCA13	-2.96498	-2.11747	1.36379	0.242881	1
ANKRD20A7P	-3.3406	-2.17691	1.36368	0.242901	1
RELN	-3.24524	-2.16569	1.36285	0.243044	1
PPP2R2A	0.134711	7.07683	1.36281	0.243052	1
CAPSL	-2.15434	-1.12948	1.36266	0.243076	1
AP003467.1	-2.8541	-2.09026	1.3625	0.243104	1
AC096536.3	-2.24049	-1.1884	1.36249	0.243107	1
AL031719.1	-2.59929	-2.0328	1.36243	0.243116	1
AL513534.3	-3.23019	-2.16236	1.36243	0.243117	1
FIGN	-0.276323	3.36074	1.36235	0.243131	1
AL135905.1	-2.39737	-1.29639	1.36215	0.243165	1
AC079298.3	-3.28554	-2.17068	1.36189	0.243211	1
MICAL2	0.274835	3.25422	1.36184	0.243219	1
GPR156	-0.821153	0.800026	1.36166	0.24325	1
JHY	0.392444	2.28487	1.36162	0.243257	1
SCP2	-0.143333	6.39512	1.3615	0.243277	1
AC104170.1	-3.51444	-2.19809	1.36136	0.243301	1
AL389886.1	-2.96709	-2.12023	1.3613	0.243313	1
BMP2KL	-3.58853	-2.21353	1.36076	0.243405	1
RNF19A	0.177819	4.9351	1.3604	0.243469	1
RAB11FIP1P1	-2.15551	-1.12157	1.3603	0.243486	1
EIF3J	0.150905	5.87882	1.36026	0.243492	1
AC015563.2	-3.59758	-2.21792	1.36024	0.243497	1
NASP	-0.134494	7.38099	1.35988	0.243558	1
PRKCE	-0.445817	2.11066	1.35928	0.243662	1
FAM78B-AS1	2.33492	-1.73266	1.35918	0.243679	1
NR1D2	-0.293067	3.17361	1.35909	0.243695	1
AC012063.1	-0.537285	1.68272	1.35906	0.243701	1
RN7SL851P	-3.57958	-2.21367	1.35885	0.243737	1
PIKFYVE	-0.252494	3.66762	1.35883	0.24374	1
ZBTB44-DT	-2.85868	-1.61383	1.35869	0.243764	1
AC008687.5	-3.68529	-2.24331	1.35852	0.243794	1
VPS39	-0.165265	5.41308	1.35827	0.243837	1
AL591503.3	2.92722	-2.4307	1.35806	0.243874	1
PPIL6	1.00808	0.0579985	1.35796	0.243891	1
SAFB2	-0.166594	5.35739	1.3575	0.243972	1
PPP1R7	0.153239	5.7739	1.35733	0.244001	1
ARHGAP29-AS1	3.01363	-2.40912	1.35711	0.24404	1
CLIC4P2	3.01363	-2.40912	1.35711	0.24404	1
AP006545.2	-3.12214	-2.15035	1.3569	0.244076	1
H4C5	-0.993714	0.370915	1.35585	0.244259	1
SRSF3P1	1.11018	-0.185271	1.35562	0.244298	1
TM4SF20	-3.38649	-2.18584	1.35561	0.244301	1
SFXN1	0.130456	7.71381	1.35499	0.244407	1
AC084824.1	-3.52205	-2.20138	1.35488	0.244427	1
RN7SL574P	-3.01608	-2.13182	1.35473	0.244452	1
DNAH10OS	-2.10598	-1.09916	1.35465	0.244467	1
VIRMA	0.187739	4.69767	1.35464	0.244469	1
CD83	0.304033	2.9177	1.35456	0.244483	1
RELA-DT	-0.847978	0.731519	1.35437	0.244515	1
AP2M1	0.126841	8.98671	1.35409	0.244564	1
NEDD4L	-0.150764	6.00267	1.35368	0.244636	1
AC010092.1	-3.44249	-2.19355	1.35356	0.244657	1
JAML	-3.63665	-2.23564	1.35346	0.244673	1
AC093297.2	0.449576	1.9118	1.35336	0.244692	1
PREB	0.140761	6.33711	1.35314	0.244731	1
HSPD1P7	-2.7038	-2.06124	1.35291	0.24477	1
ADAMTSL4	0.245059	3.64116	1.35261	0.244822	1
LLPH	0.202128	4.3786	1.35241	0.244856	1
Z73420.2	-3.23039	-2.16677	1.35236	0.244866	1
AL161431.1	-0.182288	4.92232	1.35174	0.244974	1
PHKA2	0.275435	3.22831	1.35174	0.244975	1
NR4A2	-0.566884	1.57332	1.35124	0.245062	1
AC009275.1	-0.594054	1.46772	1.35122	0.245064	1
PEX19	0.139665	6.43723	1.35116	0.245075	1
LHX6	2.46638	-1.83061	1.35106	0.245093	1
PGS1	0.165058	5.26158	1.35104	0.245097	1
TTC39A	1.27203	-0.501794	1.35076	0.245145	1
LONP2	-0.148458	6.10337	1.35061	0.245171	1
TIE1	-2.81036	-2.09185	1.35014	0.245253	1
WDR83	0.405257	2.19263	1.35013	0.245256	1
TSPAN3	0.128223	8.26893	1.34929	0.245403	1
AC125793.1	2.79718	-2.05282	1.34921	0.245416	1
ADCY10P1	0.85622	0.437154	1.34917	0.245423	1
LINC02433	-3.12712	-2.15395	1.34902	0.245449	1
ATXN7L2	0.282372	3.14694	1.34902	0.24545	1
AC010976.1	-1.67412	-0.676004	1.3489	0.24547	1
LDHBP2	1.03387	0.0011336	1.34886	0.245477	1
AL731533.2	-3.51353	-2.20434	1.34836	0.245566	1
AC016597.1	-3.56458	-2.22064	1.3483	0.245576	1
SLC2A4	-3.38566	-2.18921	1.34785	0.245655	1
MIGA1	-0.22387	4.06093	1.34779	0.245665	1
JDP2	-0.36565	2.56411	1.34755	0.245706	1
DENND5B-AS1	-1.08783	0.20495	1.34755	0.245707	1
BICRAL	-0.489512	1.85688	1.34754	0.245709	1
DDX25	-3.11925	-2.15405	1.34744	0.245726	1
MZF1-AS1	-0.969599	0.441682	1.3473	0.24575	1
AL356310.1	-3.29849	-2.17825	1.34717	0.245773	1
SNORA1B	-2.86076	-2.10664	1.34647	0.245896	1
ACVR1	-0.215127	4.21132	1.34639	0.245911	1
AC104741.1	-2.95891	-2.12662	1.34635	0.245917	1
TMA16	0.18504	4.76185	1.34575	0.246022	1
AC018892.3	-3.35439	-2.1869	1.34537	0.246089	1
TREM2	-2.94044	-2.12059	1.34521	0.246116	1
AL590413.1	-2.41037	-1.9871	1.34455	0.246233	1
BX323046.1	-2.40756	-1.98512	1.34414	0.246306	1
ADORA2BP1	-2.67115	-2.05692	1.34375	0.246375	1
RNU1-63P	3.09688	-2.19933	1.34373	0.246378	1
AL355802.2	-3.63429	-2.24538	1.34356	0.246408	1
REEP6	-0.529832	1.69059	1.34354	0.246411	1
AC079142.1	-1.25851	-0.119258	1.34285	0.246532	1
ICA1	-0.413267	2.27656	1.34259	0.246577	1
TPTEP1	0.467943	1.79774	1.34239	0.246614	1
CTRC	-2.85635	-2.10819	1.34228	0.246632	1
AC110373.1	-3.21577	-2.16911	1.3421	0.246663	1
TDRD15	-3.2787	-2.17919	1.34206	0.246671	1
PHBP11	-2.93605	-2.12499	1.34158	0.246756	1
NT5C1B	1.83691	-1.30898	1.34115	0.246832	1
PMS2CL	0.469549	1.79189	1.34105	0.246849	1
RNA5SP320	-3.58325	-2.23376	1.34099	0.24686	1
AC010333.1	-3.55414	-2.22586	1.34027	0.246986	1
SPTBN2	0.271403	3.2746	1.34012	0.247013	1
MIR584	3.20218	-2.2325	1.33997	0.247039	1
AC005674.1	-2.96688	-2.1302	1.33976	0.247076	1
SERPINB13	2.83187	-2.07685	1.33949	0.247124	1
RN7SKP30	3.05253	-2.1396	1.33945	0.247131	1
AC239860.1	-3.54409	-2.2242	1.33909	0.247194	1
BCAS2	0.164849	5.22092	1.33877	0.247251	1
OLFML2B	2.0118	-1.48781	1.33876	0.247252	1
ZNF507	0.277499	3.18708	1.33847	0.247303	1
AC090587.1	-3.03063	-2.14443	1.33837	0.247321	1
AC021321.2	-3.19585	-2.16792	1.33835	0.247325	1
AAMP	0.128506	8.03222	1.33834	0.247327	1
LENG8-AS1	-1.38372	-0.320291	1.33824	0.247345	1
YWHAH	0.13005	7.60452	1.33812	0.247366	1
EIF4HP1	0.45445	1.87338	1.33781	0.24742	1
ZBTB7A	-0.175109	5.06609	1.33736	0.2475	1
SNORD3B-1	-3.43954	-2.19916	1.33722	0.247524	1
IQGAP1	-0.137678	6.86033	1.33722	0.247525	1
PDP1	0.213725	4.10641	1.33696	0.247571	1
WFDC21P	-0.232033	3.9298	1.33689	0.247583	1
MCM3	0.128602	7.98613	1.33689	0.247584	1
NIPBL-DT	-0.490365	1.84718	1.33686	0.247588	1
METTL7AP1	-3.65583	-2.25803	1.3357	0.247794	1
MAL2	0.156696	5.58435	1.33544	0.247839	1
AL589765.3	-2.60955	-2.05065	1.33528	0.247868	1
DEF8	0.139371	6.3808	1.33484	0.247947	1
UBAC2-AS1	0.835895	0.475179	1.33407	0.248082	1
PTGES3L	2.64205	-1.94364	1.33393	0.248107	1
AL109809.1	2.94052	-2.14684	1.33393	0.248108	1
DPP8	-0.168895	5.20558	1.33371	0.248146	1
CCDC194	-3.47151	-2.207	1.33339	0.248202	1
NUP50-DT	-0.291849	3.15841	1.33312	0.24825	1
RPP40	0.197896	4.45383	1.33263	0.248337	1
AL020995.2	-2.92864	-2.12846	1.33222	0.248411	1
ASTN2-AS1	-2.87189	-2.11513	1.33221	0.248413	1
AC089984.2	2.55839	-1.93133	1.33189	0.248469	1
GMPPB	0.144543	6.09653	1.33158	0.248525	1
ZNF285	0.58868	1.31037	1.33123	0.248586	1
MAP1S	-0.172892	5.10242	1.33095	0.248636	1
KCNQ1OT1	-0.205429	4.38261	1.33071	0.248679	1
PHIP	-0.141264	6.43783	1.33067	0.248686	1
DAP3	0.13228	7.18654	1.3306	0.248698	1
TAS2R6P	-3.50056	-2.21976	1.33048	0.24872	1
ANPEP	0.123556	10.5591	1.32977	0.248847	1
SIRT4	1.35897	-0.6792	1.32947	0.248899	1
AC092384.2	-2.85667	-2.11568	1.32929	0.248931	1
ANKRD20A1	-2.88696	-2.11843	1.32928	0.248933	1
AC092755.2	-3.19645	-2.1732	1.32887	0.249006	1
FOPNL	0.142272	6.20106	1.3287	0.249036	1
ZNF668	-0.281266	3.2851	1.3286	0.249055	1
ADA	0.161225	5.36798	1.32821	0.249124	1
MIR4740	-2.77708	-2.09453	1.32808	0.249147	1
ZNF266	0.217905	4.02353	1.32803	0.249157	1
LINC02761	-3.58937	-2.2486	1.3278	0.249197	1
UBXN7	0.170616	5.06935	1.32767	0.24922	1
AC017028.2	2.4849	-2.07999	1.32698	0.249343	1
IL10	3.05866	-2.15568	1.32692	0.249354	1
LRRC73	0.874131	0.375792	1.32685	0.249367	1
AL136988.2	-3.05515	-2.15282	1.32673	0.249387	1
AC243773.1	-3.51428	-2.22867	1.32636	0.249455	1
AC138932.3	2.66665	-1.9834	1.32605	0.249509	1
MIR3188	-2.73917	-2.08631	1.32596	0.249525	1
QRFP	-2.75716	-2.0945	1.32596	0.249525	1
HSPA13	-0.172117	5.11542	1.3259	0.249536	1
TMEM171	0.313675	2.81965	1.32549	0.249609	1
RPL19P16	-0.266994	3.44007	1.32534	0.249636	1
RPL26L1	0.159246	5.43314	1.32533	0.249638	1
SNORA47	2.55549	-1.96705	1.3251	0.249679	1
EPCAM	0.253676	3.51207	1.32484	0.249725	1
CLDN20	-2.6009	-2.05528	1.32452	0.249782	1
MSL3	0.180659	4.8221	1.32432	0.249818	1
C11orf42	-3.41554	-2.20131	1.3242	0.24984	1
LYNX1	-2.79683	-1.59408	1.32416	0.249847	1
C1QTNF12	-3.39917	-2.19957	1.32402	0.249872	1
MAPKAPK5	0.163362	5.25302	1.32393	0.249889	1
GTF3C4	-0.185598	4.80723	1.32371	0.249927	1
LIMD1	-0.317932	2.88683	1.32337	0.249988	1
AC114939.1	-3.23484	-2.18093	1.32311	0.250034	1
RPS27AP1	-0.662772	1.22543	1.32309	0.250038	1
DAP3P1	-3.31939	-2.19073	1.32306	0.250043	1
XRCC6P4	-3.48984	-2.22355	1.32275	0.2501	1
ESYT1	-0.132398	7.41134	1.32227	0.250185	1
MED16	0.137244	6.54658	1.32226	0.250186	1
DLGAP4-AS1	-3.54157	-2.23857	1.32223	0.250193	1
AL138713.1	2.68399	-2.22203	1.32181	0.250268	1
DHRS4	0.203271	4.3013	1.32153	0.250317	1
UBE2SP1	-0.360088	2.57415	1.32122	0.250373	1
BRWD3	-0.279118	3.27531	1.32112	0.250391	1
AL133373.2	-3.32485	-2.19242	1.321	0.250413	1
OVAAL	3.12347	-2.39125	1.32064	0.250477	1
ZNF511	0.182972	4.76351	1.32063	0.250479	1
ARX	-3.44213	-2.21285	1.32028	0.250542	1
AL590369.1	-3.08403	-2.16095	1.32022	0.250553	1
FKBP4P7	2.09375	-1.54997	1.32015	0.250565	1
HIKESHI	0.157968	5.47402	1.32013	0.250568	1
AC010503.5	-3.49341	-2.22854	1.3201	0.250574	1
UBE2Q2P2	-0.668726	1.20389	1.31986	0.250617	1
AGAP11	-3.28431	-2.18778	1.3198	0.250627	1
C5orf34-AS1	-2.51511	-1.41114	1.31948	0.250685	1
TRIM34	-3.60416	-2.26001	1.31942	0.250696	1
AL135910.1	-2.01164	-1.04162	1.31936	0.250706	1
AC087286.1	-3.43359	-2.21113	1.31936	0.250707	1
AC009248.3	-2.67335	-2.07638	1.31917	0.250741	1
AL022238.1	-3.41267	-2.20481	1.31874	0.250818	1
AL645608.2	-3.48667	-2.22878	1.31853	0.250856	1
AL137186.2	0.646399	1.08217	1.31812	0.250929	1
AC106738.1	-3.1112	-2.16523	1.31804	0.250944	1
AC012157.2	-3.13952	-2.16984	1.318	0.250951	1
LINC02376	1.53697	-0.968734	1.31799	0.250952	1
AC067945.2	-3.25106	-2.18493	1.31795	0.250961	1
VEGFC	0.200598	4.35364	1.31782	0.250983	1
SYT15	-1.81416	-0.847802	1.31726	0.251085	1
AC233982.1	1.34186	-2.23689	1.31708	0.251117	1
AC008966.2	-3.51456	-2.23877	1.31684	0.251159	1
MZT1	-0.142346	6.28246	1.31683	0.251162	1
GSDME	0.167803	5.11951	1.31679	0.251169	1
MYH7	-3.28475	-2.18842	1.31673	0.25118	1
AGGF1P1	-3.28395	-2.18903	1.31661	0.251201	1
RPL12P31	-3.52129	-2.24115	1.31629	0.251259	1
CTBP1	0.132478	7.06706	1.31628	0.251261	1
C4orf46	0.173438	4.97623	1.31624	0.251267	1
AHCYL2	0.320098	2.75155	1.31618	0.251279	1
AC136475.5	-3.29897	-2.19105	1.31617	0.25128	1
AL390718.1	-2.97125	-2.14436	1.31569	0.251367	1
LSM8	-0.164193	5.33405	1.31559	0.251386	1
CCNC	0.142175	6.17074	1.31555	0.251392	1
MTG2	0.168861	5.09515	1.31488	0.251512	1
CCDC90B	0.171996	5.01431	1.31486	0.251516	1
AL445648.1	-3.47538	-2.22885	1.31482	0.251524	1
AC010615.3	-3.50867	-2.23923	1.31475	0.251536	1
PCDH7	-0.356414	2.5874	1.31458	0.251567	1
CTNNA1P1	-2.22864	-1.94181	1.31444	0.251592	1
KIFAP3	0.152398	5.70424	1.31438	0.251603	1
RARS2	0.16309	5.23863	1.31438	0.251603	1
KCNT2	-2.17321	-1.17666	1.31435	0.251609	1
S100A12	-3.11821	-2.16753	1.31426	0.251624	1
GMNC	-2.09618	-1.88422	1.31421	0.251633	1
AC091435.2	-3.48823	-2.23377	1.3141	0.251654	1
VPS37B	0.187608	4.64156	1.31361	0.251741	1
NIT2	0.137895	6.42272	1.31325	0.251808	1
COMMD9	0.152633	5.68973	1.31324	0.251808	1
MIR3680-1	2.29062	-1.9178	1.31322	0.251812	1
AL020993.1	-3.34538	-2.19791	1.31319	0.251818	1
HNRNPCP6	1.24563	-0.482124	1.31312	0.25183	1
MIR3662	-3.7284	-2.29472	1.31308	0.251838	1
FAM218A	-0.456922	2.01415	1.31305	0.251842	1
AC096637.3	-2.6615	-2.07255	1.31283	0.251883	1
CKMT2	-1.44063	-0.421061	1.31259	0.251926	1
ALG13	-0.209526	4.2729	1.31254	0.251935	1
GSN	-0.154093	5.75984	1.31234	0.251972	1
ABCA9	1.14754	-0.30743	1.31225	0.251987	1
PIGU	-0.152833	5.809	1.31206	0.252021	1
HGS	0.133675	6.88796	1.31179	0.252071	1
C6orf226	0.548565	1.44384	1.31175	0.252078	1
ZNF362	-0.202062	4.43094	1.31146	0.252131	1
COX7A2	-0.131133	7.59417	1.31139	0.252144	1
LEMD1	-3.17363	-2.17757	1.31121	0.252176	1
STAT5B	0.181224	4.78223	1.3112	0.252178	1
GNG12	0.128526	7.65424	1.31118	0.252181	1
AC005336.2	-3.29498	-2.19322	1.3109	0.252231	1
AL445928.1	2.7719	-2.26876	1.3108	0.252251	1
TMEFF2	-0.613608	1.36626	1.31072	0.252265	1
ALDOB	1.40387	-2.31818	1.31051	0.252302	1
TPSD1	-3.49617	-2.24021	1.3103	0.25234	1
AC053481.3	1.40387	-2.31863	1.31017	0.252363	1
CBX3P5	-3.02048	-2.15611	1.30998	0.252398	1
RIC8A	0.129653	7.38066	1.30976	0.252438	1
STRADA	-0.428959	2.15453	1.30974	0.252441	1
AL049552.2	-3.22952	-2.18579	1.30964	0.25246	1
KLKB1	-3.10497	-2.1666	1.30924	0.252533	1
RBM17	0.137935	6.3833	1.30905	0.252566	1
NDEL1	0.150766	5.76855	1.30896	0.252584	1
AC007842.1	-2.55239	-2.05189	1.30874	0.252623	1
CCER2	-3.59323	-2.26789	1.30818	0.252725	1
ZC3H4	-0.189927	4.68161	1.30766	0.252818	1
ARV1	0.144127	6.06622	1.30757	0.252836	1
BOLA1	-0.207838	4.30715	1.30746	0.252855	1
AC004706.3	-3.30311	-2.19507	1.30724	0.252895	1
KIF18B	-0.159683	5.50264	1.30682	0.252971	1
AP006621.3	-0.571618	1.49929	1.30666	0.253	1
AC027237.3	-3.52891	-2.25297	1.30659	0.253013	1
AC009090.1	-2.06806	-1.0912	1.30653	0.253025	1
EFEMP2	1.18596	-0.388722	1.30643	0.253042	1
ZDHHC24	-0.160998	5.45476	1.3062	0.253083	1
NSG2	-2.91035	-2.13953	1.30617	0.253089	1
ADAM10	0.13999	6.24391	1.30584	0.25315	1
EBAG9	0.194042	4.48107	1.30567	0.25318	1
AC012511.1	2.8662	-2.42162	1.30566	0.253182	1
DNAJC22	-0.476037	1.87284	1.30562	0.253188	1
STXBP2	0.16146	5.29347	1.30561	0.253191	1
MIR4531	-2.50389	-2.04294	1.30558	0.253196	1
IRF9	0.678459	0.952311	1.30538	0.253233	1
PDIK1L	0.349565	2.51757	1.30529	0.25325	1
PSPN	-1.27097	-0.176803	1.3052	0.253265	1
DUSP5	0.197392	4.41622	1.30515	0.253275	1
AL139243.1	1.52239	-0.964234	1.30512	0.25328	1
AC137561.1	-3.50838	-2.24864	1.30492	0.253317	1
HSF1	0.128297	7.64081	1.30474	0.253349	1
AC068205.2	1.12391	-0.229318	1.30473	0.253351	1
AFF3	-3.44436	-2.23045	1.3046	0.253375	1
AL732372.3	-3.4056	-2.21879	1.30429	0.253431	1
CNOT11	0.148431	5.84867	1.30421	0.253446	1
AL032819.1	-2.97208	-2.14954	1.30398	0.253488	1
BRD2	-0.132882	7.23121	1.30381	0.253518	1
AC124069.1	-2.77734	-2.11037	1.30343	0.253588	1
ALG12	-0.191123	4.65526	1.30246	0.253764	1
WDR48	0.177876	4.85724	1.30206	0.253837	1
AL356273.4	-2.67009	-2.08744	1.30205	0.253839	1
MRPL35P2	-3.64727	-2.28605	1.30198	0.253852	1
HSPB1P1	0.498823	1.63205	1.30146	0.253948	1
RPA4	-2.2229	-1.21605	1.30145	0.253948	1
RNU6-874P	-3.5833	-2.27043	1.30142	0.253955	1
RANBP9	-0.207817	4.28246	1.30142	0.253955	1
ZNF211	0.368877	2.38037	1.30124	0.253987	1
EML6	-1.04616	0.236879	1.30083	0.254062	1
STRA6	0.156029	5.51094	1.30068	0.25409	1
PTK6	0.721038	0.798488	1.30052	0.254119	1
TMEM14EP	-3.18072	-2.18351	1.30045	0.25413	1
PDHA1P1	-2.78564	-2.11726	1.30028	0.254161	1
HAPLN2	-3.6876	-2.29652	1.30017	0.254182	1
MRLN	-3.6876	-2.29652	1.30017	0.254182	1
HERC2P5	-3.6876	-2.29652	1.30017	0.254182	1
SLC22A23	-0.815248	0.74599	1.29996	0.25422	1
LINC00452	1.34163	-2.26825	1.29989	0.254233	1
RASSF8-AS1	0.232869	3.76653	1.29988	0.254235	1
DHX58	-1.31936	-0.255391	1.29978	0.254253	1
NANP	-0.197007	4.52952	1.29974	0.254261	1
GDF9	1.58996	-1.04726	1.29953	0.2543	1
NEK6	0.149352	5.80571	1.29938	0.254326	1
ZKSCAN4	-0.376825	2.45032	1.29921	0.254357	1
CC2D1A	-0.187117	4.72823	1.29912	0.254374	1
ARHGAP42	-0.619234	1.35304	1.29887	0.254419	1
AC111170.1	-3.11818	-2.17528	1.29876	0.254439	1
AC084026.3	2.42265	-1.87158	1.29874	0.254444	1
SHLD3	0.681511	0.935112	1.29852	0.254483	1
AL022721.1	-3.26983	-2.19432	1.29852	0.254484	1
AC005076.1	2.81937	-2.37512	1.2984	0.254505	1
LEPR	-0.279545	3.24992	1.29819	0.254545	1
AL390119.2	-3.40315	-2.22516	1.29818	0.254546	1
AL079341.2	-2.77789	-2.11725	1.29814	0.254554	1
PCYT1A	-0.183368	4.81643	1.29807	0.254566	1
CSRP2	-0.184216	4.80338	1.29795	0.254588	1
DPP4	-3.27282	-2.19604	1.29686	0.254788	1
AL358472.1	-2.78042	-2.11665	1.29671	0.254815	1
C8orf37	-0.679614	1.15325	1.29649	0.254855	1
EXOC3L1	-2.02911	-1.07569	1.29643	0.254867	1
FAM210B	0.144366	6.01942	1.29634	0.254883	1
AL157911.1	-3.42843	-2.23515	1.29607	0.254932	1
AC013470.3	1.40386	-2.33716	1.2959	0.254964	1
HNRNPA1P15	-3.18656	-2.18564	1.29547	0.255043	1
MIR4676	-3.23236	-2.19043	1.29546	0.255044	1
MIA3	0.15469	5.55136	1.29525	0.255082	1
DLX1	0.274676	3.16672	1.29523	0.255086	1
NIBAN3	-3.45359	-2.24356	1.29513	0.255104	1
HGD	-3.42068	-2.23373	1.2947	0.255184	1
CFAP46	-2.69512	-2.10007	1.29452	0.255216	1
PHKA2-AS1	-3.37368	-2.21876	1.29451	0.255218	1
ZNF550	0.334253	2.62855	1.29423	0.25527	1
AC092338.2	-2.52921	-2.05438	1.29416	0.255282	1
RARRES2P2	-3.39232	-2.22643	1.29393	0.255325	1
AC011247.1	-2.23296	-1.2424	1.29393	0.255326	1
AC090644.1	-3.41964	-2.23519	1.29358	0.25539	1
AC010547.1	-3.4111	-2.23255	1.29331	0.255439	1
PSAP	0.122879	9.76894	1.29329	0.255443	1
NPIPA1	-0.468632	1.90477	1.29316	0.255467	1
AC017028.1	-3.30809	-2.20153	1.29241	0.255604	1
MIR151A	-3.48741	-2.25575	1.29231	0.255623	1
ABITRAM	0.18346	4.70787	1.29222	0.255639	1
A2M	-2.70258	-2.10295	1.29211	0.255659	1
AC097372.2	-3.49308	-2.25758	1.29191	0.255696	1
AL627171.2	-3.33111	-2.20786	1.29165	0.255745	1
AC002504.1	-3.46216	-2.24948	1.2915	0.255772	1
AC009022.1	-0.676023	1.15711	1.29103	0.255858	1
AL355994.2	2.76027	-2.03867	1.29064	0.25593	1
AC105285.1	-0.719076	1.02731	1.29059	0.255938	1
FIRRE	2.31234	-1.75851	1.29027	0.255998	1
NAGPA	-0.201357	4.42403	1.29018	0.256015	1
AC004922.1	-3.40416	-2.2338	1.29008	0.256033	1
AC104532.2	1.78561	-1.28739	1.28977	0.25609	1
TKT	0.121524	10.6994	1.28964	0.256114	1
AL441963.1	-3.07541	-2.17338	1.28927	0.256182	1
AC008691.1	1.39313	-0.760354	1.28926	0.256184	1
SCAANT1	2.93607	-2.25908	1.28914	0.256206	1
CACFD1	-0.473502	1.87597	1.28905	0.256224	1
DAPK1	0.616366	1.16289	1.28898	0.256236	1
AC026191.1	-3.02665	-2.16627	1.28848	0.256328	1
AL731563.3	-3.2503	-2.1961	1.2881	0.256399	1
SFTPD	-2.6379	-2.08421	1.28795	0.256425	1
STRCP1	2.65008	-1.9813	1.28731	0.256544	1
GUCA1C	2.85236	-2.42132	1.28717	0.256571	1
VASH2	-0.669925	1.16714	1.28714	0.256575	1
PRKCQ-AS1	0.401681	2.14856	1.28665	0.256666	1
AL357552.2	-3.56065	-2.27945	1.28622	0.256746	1
LYG2	1.10862	-0.230907	1.28614	0.25676	1
TECPR2	-0.299135	3.00199	1.28593	0.256799	1
FZD5	-0.287053	3.1311	1.28586	0.256812	1
RUNDC3A	-3.46926	-2.25722	1.2858	0.256824	1
AC006486.2	-1.18423	-0.0261956	1.28577	0.256829	1
AC025754.2	1.40385	-2.3857	1.28568	0.256846	1
PLAA	-0.145677	6.0626	1.28567	0.256847	1
AC007485.1	3.05018	-2.17399	1.28564	0.256852	1
MTMR2	0.135975	6.47215	1.28563	0.256854	1
AC011471.2	-2.86014	-2.13926	1.28539	0.256899	1
CHUK	0.162883	5.19093	1.28531	0.256913	1
AL133243.3	-1.31963	-0.263097	1.28509	0.256955	1
AC005943.1	2.91201	-2.41367	1.28505	0.256962	1
AC090772.4	-3.36479	-2.22726	1.28496	0.256978	1
AC022182.1	-3.28316	-2.2015	1.28492	0.256986	1
ACCS	-0.320428	2.83295	1.28492	0.256987	1
PRADC1P1	1.40385	-2.39266	1.2844	0.257083	1
GNA12	0.140318	6.17386	1.28428	0.257104	1
AC093166.1	-3.33134	-2.21798	1.28416	0.257127	1
DENND6A-AS1	-3.33134	-2.21798	1.28416	0.257127	1
MIR302A	2.77859	-2.02915	1.28399	0.257158	1
WDYHV1	-0.189729	4.65484	1.28368	0.257216	1
RPL21P120	-0.399193	2.30888	1.28362	0.257228	1
LCT	-3.20264	-2.19166	1.28353	0.257243	1
NEK1	-0.19141	4.60517	1.28326	0.257294	1
ANKRD24	-2.95375	-2.15734	1.28303	0.257336	1
C17orf113	-3.36265	-2.22787	1.28293	0.257355	1
FABP4	2.48243	-1.86809	1.28245	0.257443	1
AC019131.2	2.25699	-1.73671	1.28227	0.257478	1
RNVU1-28	-3.32582	-2.21855	1.28208	0.257513	1
ARMH4	-1.8465	-0.905021	1.28191	0.257545	1
AC008429.1	-1.09213	0.125309	1.2819	0.257546	1
AC009542.1	-3.45642	-2.25582	1.2814	0.25764	1
AC007619.1	-2.03542	-1.08882	1.28135	0.257647	1
RNU6-1111P	-3.46426	-2.25962	1.28125	0.257667	1
ZDHHC11B	-3.02035	-2.16771	1.2812	0.257675	1
DNAJB4	0.179548	4.77966	1.28093	0.257727	1
ABCA2	-0.245968	3.65307	1.28071	0.257766	1
FRMD6-AS1	-0.718031	1.02082	1.28062	0.257783	1
AP005264.5	2.89463	-2.35804	1.28049	0.257809	1
PTGES3P2	1.40385	-2.41363	1.28048	0.257809	1
UFD1	0.136838	6.3431	1.28046	0.257813	1
CCP110	-0.21406	4.11479	1.28008	0.257884	1
CENPX	0.136155	6.4139	1.27995	0.257908	1
TUBBP6	-3.63809	-2.30231	1.27993	0.257912	1
PLK1	0.125521	8.08124	1.27958	0.257977	1
CUTC	0.168293	5.04458	1.27951	0.25799	1
OSTC	0.131366	6.97611	1.27932	0.258026	1
DLG3-AS1	-2.80361	-2.13075	1.27878	0.258126	1
AC135050.3	-2.63283	-2.09446	1.27878	0.258126	1
CEL	2.35698	-1.90195	1.27853	0.258173	1
ZNF225	-0.444866	2.01726	1.2784	0.258197	1
AL357143.1	-2.8344	-2.13754	1.27826	0.258223	1
TK2	-0.186306	4.72305	1.27794	0.258282	1
AC011375.1	-3.34549	-2.22795	1.27791	0.258288	1
PATE2	-3.27792	-2.20713	1.2779	0.25829	1
FTH1P3	-0.502813	1.74643	1.27789	0.258292	1
AC023794.5	1.40385	-2.43056	1.27726	0.258409	1
SIRPG	-2.37416	-2.02576	1.27722	0.258416	1
CD300C	1.40384	-2.4324	1.27691	0.258474	1
AC003989.1	-3.12684	-2.18328	1.27688	0.25848	1
RPL7P23	0.268349	3.24206	1.2767	0.258513	1
GALNT11	0.153143	5.57818	1.27627	0.258594	1
LYSMD2	0.190455	4.51876	1.27572	0.258696	1
AC006557.1	-3.22292	-1.80426	1.27568	0.258704	1
SOX5-AS1	-3.26898	-2.20346	1.27526	0.258783	1
AC141586.4	2.89072	-2.36012	1.27478	0.258872	1
POLRMTP1	-1.34289	-0.308514	1.27465	0.258897	1
AL360020.1	1.43914	-0.832682	1.27461	0.258904	1
AC005014.4	-3.54374	-2.28543	1.27428	0.258965	1
KANSL2	0.157991	5.35687	1.27382	0.259052	1
AP3D1	-0.130777	7.30253	1.2738	0.259055	1
YPEL5P2	-3.06734	-2.17893	1.27356	0.2591	1
RNA5SP490	-3.37206	-2.24241	1.27333	0.259143	1
ARID1A	-0.165407	5.20222	1.2732	0.259167	1
ARHGEF1	-0.138569	6.37351	1.27298	0.259208	1
BCAT2	-0.162722	5.27895	1.27265	0.25927	1
AC025458.1	-0.977357	0.343504	1.2722	0.259354	1
C22orf15	-3.14511	-1.78917	1.27219	0.259357	1
ADAMTSL1	1.85805	-1.35261	1.27209	0.259375	1
KPNA2	-0.12437	9.46582	1.27209	0.259376	1
AC079061.1	-2.61157	-2.09242	1.27201	0.25939	1
SLC28A3	-3.61229	-2.30338	1.27189	0.259413	1
KIR2DP1	-3.42756	-2.25986	1.27166	0.259456	1
AC021915.2	-3.47265	-2.27215	1.27107	0.259567	1
MIR3942	-3.47265	-2.27215	1.27107	0.259567	1
LINC02568	-2.88581	-2.15327	1.27088	0.259601	1
SLC17A5	-0.233601	3.82449	1.27038	0.259695	1
SERPINI1	-0.489229	1.78824	1.27014	0.259741	1
BECN1	0.139322	6.19071	1.27011	0.259745	1
RNASEK	-0.495859	1.76566	1.27005	0.259757	1
KRT18P19	1.40384	-2.4676	1.27002	0.259762	1
AL442003.1	-2.32992	-1.32093	1.26999	0.259768	1
PATE4	-3.07482	-2.17918	1.26998	0.25977	1
WDR74	0.137144	6.29302	1.26988	0.259789	1
AP003170.1	2.3752	-2.06362	1.26964	0.259835	1
SNAP23	0.229235	3.7822	1.26962	0.259838	1
BMS1P7	-3.35092	-2.23985	1.26947	0.259866	1
POU4F3	-3.22851	-2.20154	1.26923	0.259911	1
BCL2L1-AS1	-3.27977	-2.21626	1.26913	0.25993	1
VSIG10	-0.1929	4.56223	1.2689	0.259973	1
RAB10	0.127501	7.40337	1.26874	0.260003	1
UPK1B	1.40384	-2.47415	1.26871	0.260008	1
SLC45A2	1.40384	-2.47415	1.26871	0.260008	1
AC005000.1	-0.974738	0.355557	1.26868	0.260015	1
AL158823.1	-2.97076	-1.72322	1.26835	0.260077	1
MIR583HG	-3.32623	-2.23411	1.26817	0.26011	1
AC027338.2	1.40384	-2.5314	1.26813	0.260118	1
MZT1P1	1.40384	-2.55102	1.26813	0.260118	1
C2CD4D-AS1	1.40384	-2.55102	1.26813	0.260118	1
PRR30	1.40384	-2.55102	1.26813	0.260118	1
AC104472.2	1.40384	-2.55102	1.26813	0.260118	1
LINC00504	1.40384	-2.55102	1.26813	0.260118	1
SEPTIN14P4	1.40384	-2.55102	1.26813	0.260118	1
LARP1P1	1.40384	-2.55102	1.26813	0.260118	1
H2AC9P	1.40384	-2.55102	1.26813	0.260118	1
AL121873.1	1.40384	-2.55102	1.26813	0.260118	1
RPSAP49	1.40384	-2.55102	1.26813	0.260118	1
RNU6-1141P	1.40384	-2.55102	1.26813	0.260118	1
NANOGP1	1.40384	-2.55102	1.26813	0.260118	1
AC009509.1	1.40384	-2.55102	1.26813	0.260118	1
LINC01498	1.40384	-2.55102	1.26813	0.260118	1
AC009121.5	1.40384	-2.55102	1.26813	0.260118	1
AC012182.2	1.40384	-2.55102	1.26813	0.260118	1
ZNF29P	1.40384	-2.55102	1.26813	0.260118	1
AC139099.2	1.40384	-2.55102	1.26813	0.260118	1
GDAP1L1	1.40384	-2.55102	1.26813	0.260118	1
ADGRE3	1.40384	-2.55102	1.26813	0.260118	1
BNIP3P24	1.40384	-2.55102	1.26813	0.260118	1
AL133331.1	-3.34389	-2.2394	1.26795	0.260152	1
BTN2A1	-0.194539	4.51682	1.26792	0.260157	1
SDR39U1	-0.230638	3.87244	1.26786	0.260168	1
TRAPPC1	-0.132817	7.01374	1.26773	0.260192	1
GTF3C6	0.144987	5.92239	1.2677	0.260198	1
AL354836.1	-0.840268	0.6605	1.2677	0.2602	1
MELK	-0.138301	6.3829	1.26767	0.260205	1
LINC00365	-3.52994	-2.28887	1.26755	0.260227	1
CRKL	0.149509	5.70124	1.26723	0.260286	1
SBSPON	-3.13397	-1.77836	1.26718	0.260296	1
RABGAP1L-IT1	-3.54508	-2.29254	1.26713	0.260306	1
AC003991.1	-2.99603	-1.65771	1.26712	0.260307	1
PPP1R12A	0.144208	5.95529	1.26711	0.26031	1
MIR1299	-3.53857	-2.2913	1.26697	0.260336	1
EAF1	-0.212073	4.14591	1.2667	0.260387	1
AC008026.2	-3.58493	-2.30182	1.26623	0.260475	1
FZD8	-1.01256	0.260941	1.26606	0.260507	1
CCDC36	-3.41127	-2.26105	1.26598	0.260523	1
AF178030.1	-3.41127	-2.26105	1.26598	0.260523	1
TRAPPC2B	-0.318226	2.83205	1.26595	0.260527	1
RPSAP9	-0.240892	3.69789	1.26577	0.260561	1
SNRPB2	0.134755	6.48752	1.26567	0.26058	1
AC021305.1	-3.52458	-2.28929	1.26563	0.260588	1
ATP5MF-PTCD1	-3.0451	-2.18012	1.26555	0.260603	1
IGFL1P1	-3.40608	-2.25966	1.26552	0.26061	1
AC015911.7	3.11408	-2.33282	1.26547	0.260618	1
GPR182	-2.76596	-2.13359	1.26547	0.260618	1
AL355432.1	-3.1253	-2.19075	1.26535	0.260641	1
RIOK3	-0.162847	5.27022	1.26527	0.260655	1
EOLA2	0.178732	4.77709	1.26501	0.260704	1
AC009121.4	-2.60299	-2.0956	1.26501	0.260705	1
ZNF529	0.399251	2.14118	1.26438	0.260824	1
HSPE1P4	-0.7629	0.887467	1.26416	0.260865	1
EVI2B	0.251771	3.44004	1.26403	0.260889	1
B4GALNT3	-2.49679	-1.39669	1.26382	0.26093	1
HIGD1A	0.132152	6.7889	1.26362	0.260967	1
HERC2P3	-0.259338	3.46312	1.26361	0.260969	1
CP	-2.01569	-1.09252	1.26358	0.260975	1
H2BC3	-2.46398	-2.0575	1.2634	0.261008	1
MLH1	0.140054	6.13532	1.2634	0.261008	1
ZSCAN12	0.395885	2.16711	1.26292	0.261099	1
SLC2A3P4	-3.28496	-2.227	1.26288	0.261106	1
CRY2	-0.378641	2.4022	1.26252	0.261175	1
AP005136.3	2.03937	-1.55435	1.26246	0.261187	1
LINC01389	-1.05886	0.172564	1.2624	0.261196	1
NUCKS1P1	1.34114	-2.32543	1.26238	0.2612	1
ZNF847P	-3.28968	-2.22918	1.26221	0.261233	1
AL512326.3	-2.87599	-2.15553	1.26221	0.261234	1
AF111169.4	-3.05072	-2.18055	1.26187	0.261297	1
AC024940.2	-2.93076	-2.16466	1.26175	0.26132	1
TMEM253	-3.45255	-2.27571	1.26163	0.261343	1
ZBTB40-IT1	-3.28594	-2.2261	1.26153	0.261362	1
LINC-PINT	-0.376858	2.40938	1.26127	0.26141	1
AC090559.2	-3.3407	-2.2453	1.26104	0.261453	1
EP400	-0.178416	4.86384	1.26055	0.261546	1
ACSM6	2.69313	-2.31664	1.26019	0.261616	1
GLB1	0.132163	6.76749	1.26018	0.261616	1
GOLGA2P5	-0.491422	1.7744	1.26015	0.261623	1
PARK7	0.124346	8.15203	1.26011	0.26163	1
CRYBB2	2.67646	-2.17981	1.25999	0.261653	1
MRO	-2.71879	-2.12598	1.25988	0.261674	1
AC008687.3	-3.3249	-2.24295	1.25971	0.261707	1
AC136601.1	-3.18538	-2.19988	1.25933	0.261778	1
AC093083.1	-3.2751	-2.22828	1.25892	0.261855	1
LINC02456	-3.08804	-2.18773	1.25884	0.261871	1
AC007336.1	3.01604	-2.15998	1.25861	0.261914	1
AC015921.1	3.08495	-2.3787	1.25803	0.262025	1
USP14	0.128313	7.2212	1.25765	0.262097	1
HINT1P1	-2.44378	-2.05576	1.25764	0.262098	1
AL513175.2	1.58099	-1.07333	1.25751	0.262122	1
RPSAP47	-0.628748	1.26361	1.25748	0.262129	1
SLC38A7	0.181333	4.70629	1.25747	0.262131	1
MIR6859-3	-2.77847	-2.14008	1.25693	0.262232	1
LRP6	0.181427	4.69011	1.25666	0.262284	1
AP2B1	-0.133115	6.90759	1.2564	0.262333	1
NSA2P3	-3.29202	-2.23648	1.25639	0.262336	1
LINC01127	1.19922	-0.46162	1.25638	0.262337	1
USP3	0.178706	4.75694	1.25637	0.26234	1
P2RX6P	2.64055	-2.25869	1.25636	0.262342	1
LINC00632	-3.51077	-2.29408	1.25628	0.262356	1
UBE2Q2P6	-3.38205	-2.26228	1.25619	0.262373	1
CSNK1G1	-0.242762	3.66332	1.25566	0.262473	1
AC023302.1	-2.17814	-1.9735	1.25551	0.262503	1
CPA5	-2.88898	-2.16025	1.25544	0.262516	1
TJAP1	-0.162225	5.26541	1.25518	0.262565	1
ZFAND5	-0.136436	6.51681	1.25515	0.26257	1
AL121749.2	-3.35004	-2.25498	1.25509	0.262582	1
TMEM214	0.133573	6.56184	1.25503	0.262594	1
MKLN1	0.174433	4.85633	1.25478	0.262641	1
ANKRD13A	-0.168922	5.08468	1.25419	0.262753	1
CNOT10	0.158508	5.27959	1.25413	0.262765	1
AC093833.1	-3.38421	-2.26478	1.25406	0.262779	1
PCM1	-0.15642	5.49806	1.25398	0.262794	1
CA7	-3.03633	-2.18386	1.25391	0.262808	1
HSFX4	-3.30022	-2.24156	1.2538	0.262829	1
SECISBP2	-0.189687	4.60147	1.25376	0.262836	1
SBNO1	0.13441	6.45914	1.25366	0.262854	1
EIF4A1P6	1.39071	-0.789051	1.25356	0.262874	1
MRPS9-AS2	-3.02089	-2.18032	1.2535	0.262885	1
AMDHD1	-1.42156	-0.45482	1.25346	0.262892	1
ZNF786	-0.322817	2.79052	1.25343	0.262899	1
SLC27A2	-0.926304	0.440038	1.25303	0.262974	1
MIR3178	-3.34034	-2.25448	1.25293	0.262993	1
AC005696.3	-3.21549	-2.21525	1.25287	0.263005	1
TMEM255B	-0.41611	2.15834	1.25287	0.263006	1
CERKL	-2.93992	-2.17051	1.2528	0.263018	1
PSTPIP1	1.39385	-0.7996	1.25276	0.263026	1
SYT9	-3.00897	-2.18085	1.25254	0.263067	1
MIR3975	-3.32765	-2.25108	1.25247	0.263081	1
AL583832.1	2.22609	-1.69938	1.25216	0.263141	1
TRIM16	0.135219	6.35578	1.25183	0.263202	1
AL356273.6	1.35706	-0.731907	1.25166	0.263235	1
LINC02798	-1.29184	-0.22062	1.25143	0.263279	1
ARC	-3.30262	-2.24513	1.2514	0.263285	1
KIF20B	-0.139131	6.26435	1.25092	0.263378	1
RFLNB	1.07208	-0.18882	1.25079	0.263402	1
CIAO2B	0.132815	6.62356	1.25072	0.263415	1
COL6A6	-2.50146	-1.41973	1.25071	0.263418	1
AWAT1	-3.29354	-2.24303	1.25052	0.263452	1
AL592295.3	-2.60768	-2.09592	1.25044	0.263468	1
DCAF4	0.210482	4.04518	1.25031	0.263493	1
ASL	0.164167	5.10118	1.25013	0.263527	1
TIGD7	0.818626	0.447649	1.2501	0.263533	1
MZT2B	-0.129529	7.31352	1.25004	0.263545	1
RNA5SP440	-3.02938	-2.1832	1.24991	0.26357	1
PDLIM5	0.132007	6.70279	1.24983	0.263585	1
KRT82	-3.26282	-2.23468	1.24954	0.26364	1
ZNF300P1	-3.07107	-2.18925	1.24943	0.263661	1
PRX	-1.73736	-0.822178	1.2491	0.263725	1
PTER	0.164608	5.09177	1.24906	0.263732	1
PHF6	0.157729	5.28543	1.24855	0.263829	1
NIPBL	-0.160819	5.29712	1.24855	0.26383	1
ANKRD49P1	-2.69479	-2.12568	1.24854	0.263831	1
MED19	0.197869	4.30378	1.24831	0.263876	1
NSUN5P1	0.201941	4.20256	1.24826	0.263884	1
GAPDHP42	-2.43769	-2.05482	1.24794	0.263947	1
LINC01907	-2.76082	-2.14279	1.24781	0.263972	1
APLP2	-0.124106	8.83025	1.24766	0.263999	1
DNASE1	-0.324321	2.76087	1.24758	0.264016	1
RNU6-531P	2.18844	-1.68503	1.24756	0.26402	1
HNF4A	-2.83513	-2.15561	1.24737	0.264055	1
RPSAP69	-3.40387	-2.27692	1.24734	0.264061	1
IQCB1	0.201101	4.22992	1.24724	0.26408	1
AC012150.1	-2.69773	-2.12786	1.24707	0.264112	1
ZDHHC20P1	-3.24143	-2.22479	1.24691	0.264143	1
ADAMTSL4-AS2	-3.10664	-2.19597	1.24677	0.264171	1
IGBP1-AS1	-3.34186	-2.26096	1.24674	0.264176	1
STK39	0.174608	4.83586	1.24668	0.264188	1
MIPOL1	-0.247391	3.59696	1.24663	0.264197	1
AL512326.2	-3.43406	-2.2846	1.24654	0.264214	1
DUSP2	0.308673	2.7646	1.24636	0.26425	1
WASHC5-AS1	-2.57411	-2.09862	1.24633	0.264255	1
FAP	0.190846	4.46077	1.24575	0.264366	1
AC134050.1	-2.93595	-2.17321	1.24571	0.264374	1
UBE2G2	0.131446	6.75032	1.24551	0.264412	1
AC121761.2	-2.79985	-2.14893	1.24546	0.264421	1
POLHP1	-3.27947	-2.24433	1.24538	0.264437	1
TRPC5	-3.26652	-2.24003	1.24506	0.264498	1
RNU6-1127P	-3.35934	-2.26694	1.24495	0.264519	1
AC021443.3	-3.2863	-2.2456	1.24443	0.264619	1
ZNF544	0.182871	4.63192	1.2444	0.264624	1
AC016397.1	-3.25044	-2.23694	1.24436	0.264632	1
LINC01524	1.34091	-2.38483	1.24374	0.264752	1
HSD3BP5	-3.35145	-2.2669	1.24358	0.264783	1
EFHD2	0.128747	7.07759	1.24345	0.264806	1
AL596244.1	0.297138	2.86923	1.24331	0.264834	1
HSPA14	0.147292	5.74515	1.2433	0.264836	1
AL731563.2	-3.20369	-2.22309	1.24319	0.264858	1
AL049548.1	1.3409	-2.38961	1.24289	0.264916	1
HIGD1AP14	-2.69266	-1.55492	1.24276	0.264939	1
ECSCR	-3.58601	-2.32103	1.24271	0.26495	1
BATF	-3.58601	-2.32103	1.24271	0.26495	1
LINC02582	-3.58601	-2.32103	1.24271	0.26495	1
SUSD1	-0.399112	2.25027	1.2424	0.26501	1
TMED9	0.122549	8.43004	1.24211	0.265065	1
ZMYM4-AS1	-1.24122	-0.178261	1.24188	0.26511	1
AL034417.3	-2.61698	-1.57413	1.24154	0.265175	1
BNIP3P10	-3.19599	-2.2227	1.24135	0.265211	1
RNU2-63P	-3.21942	-2.23062	1.24118	0.265245	1
PHC2	-0.125275	8.21185	1.24101	0.265277	1
AC026410.3	-3.13452	-2.20044	1.24094	0.265289	1
SSB	0.129578	6.95974	1.24083	0.265312	1
CLPTM1L	0.139795	6.08648	1.24075	0.265326	1
TRHR	-3.19725	-2.22402	1.24055	0.265366	1
RGS7	1.3021	-0.655595	1.24047	0.26538	1
AL022476.1	-3.12849	-2.19995	1.2404	0.265394	1
AC092111.1	-2.79766	-2.15369	1.23959	0.265551	1
NFU1	-0.177691	4.85874	1.23936	0.265595	1
YWHAQP5	-3.2936	-2.25522	1.23895	0.265673	1
SATL1	-2.99179	-2.18337	1.23895	0.265673	1
AC011465.1	-2.62767	-2.11346	1.23889	0.265686	1
BMS1	0.134359	6.36991	1.23885	0.265693	1
AC015819.2	-2.74908	-2.14344	1.2388	0.265703	1
IL1R1	0.199405	4.23573	1.23841	0.265779	1
AGGF1	-0.209836	4.13507	1.23819	0.26582	1
NONO	-0.123414	8.96837	1.23814	0.265829	1
RPS14	0.119039	10.8417	1.23805	0.265847	1
KRT75	-3.1701	-2.2154	1.23786	0.265884	1
GMPS	0.125836	7.41263	1.23772	0.26591	1
AC116036.2	-3.26781	-2.24709	1.23662	0.266124	1
AC073320.2	-3.45583	-2.29846	1.23658	0.266131	1
AC061999.1	2.42601	-1.97157	1.23655	0.266137	1
TGFB3	-0.817433	0.716679	1.23654	0.266138	1
AF228727.1	-3.20827	-2.23236	1.23647	0.266152	1
THBS3	-0.361983	2.47884	1.23613	0.266217	1
AL592293.1	-3.15625	-2.21443	1.23596	0.266251	1
AF235103.3	-2.47305	-1.39819	1.23585	0.266272	1
PGK1	0.119834	10.0074	1.23584	0.266275	1
AC090740.1	-3.20276	-2.22471	1.23582	0.266278	1
ATP8B4	-2.92693	-2.17635	1.23565	0.266311	1
HNRNPA1P63	3.06293	-2.26845	1.23542	0.266355	1
APOC3	1.43978	-0.871433	1.2352	0.266398	1
MRPS11	-0.157105	5.42795	1.23515	0.266408	1
AC026785.3	-3.16104	-2.21814	1.23513	0.266411	1
RPS29P5	-1.12434	0.0150417	1.23429	0.266574	1
AL450998.2	-0.440571	1.99018	1.23424	0.266583	1
IMPA1P1	-3.23688	-2.24367	1.23423	0.266586	1
AC006441.1	-1.79952	-0.904253	1.2342	0.266592	1
MAGOH2P	-2.82322	-2.15775	1.23419	0.266593	1
NRP2	0.194507	4.35859	1.23408	0.266615	1
AC026412.3	-3.12493	-2.20203	1.23407	0.266618	1
RIN3	-0.206534	4.20738	1.23394	0.266642	1
ZFX	-0.165081	5.14022	1.23389	0.266652	1
AL354979.1	-3.09522	-2.1984	1.23362	0.266705	1
MIR616	1.6503	-1.18165	1.23353	0.266721	1
MYO1D	-0.212938	4.0707	1.23349	0.26673	1
AC131280.1	-3.02297	-1.752	1.23329	0.266769	1
AC127496.1	-3.15127	-2.21146	1.23326	0.266773	1
MIR345	-3.41272	-2.29222	1.23285	0.266854	1
AC234063.1	-3.41272	-2.29222	1.23285	0.266854	1
BDP1	-0.156812	5.44039	1.23283	0.266857	1
SETD9	0.308946	2.7606	1.23277	0.266869	1
AC015689.1	-3.14636	-2.21092	1.2327	0.266882	1
AL355499.1	-3.36132	-2.28064	1.23184	0.26705	1
AC016134.1	1.34076	-2.45056	1.23167	0.267083	1
AC243547.3	1.34076	-2.45076	1.23163	0.26709	1
MT-TA	-3.08034	-2.19903	1.23127	0.267161	1
MIR130A	-3.20032	-2.23291	1.23119	0.267176	1
TNFRSF4	-3.1243	-2.20911	1.23118	0.267178	1
PXYLP1	0.172291	4.86901	1.23105	0.267203	1
CCDC74A	-0.648747	1.18955	1.231	0.267213	1
AL357315.1	-3.21308	-2.2386	1.23093	0.267227	1
AC073611.1	-1.17381	-0.0752091	1.23084	0.267243	1
AP001160.1	-3.25718	-2.25375	1.23046	0.267318	1
THEM5	-3.54568	-2.32264	1.23035	0.267339	1
AC006450.1	-3.54568	-2.32264	1.23035	0.267339	1
AC007546.3	-3.54568	-2.32264	1.23035	0.267339	1
TMEM59L	-3.54568	-2.32264	1.23035	0.267339	1
AC136475.3	-3.35369	-2.28026	1.23023	0.267362	1
AC107871.2	-2.82298	-2.16323	1.22986	0.267434	1
AC016629.2	-3.13917	-2.20953	1.22964	0.267477	1
AC020917.1	-0.644705	1.19911	1.2294	0.267524	1
AL450163.1	-2.93594	-2.18101	1.22907	0.267588	1
CDC42	0.121558	8.54252	1.22903	0.267595	1
ZBTB46	-1.61593	-0.713932	1.22903	0.267596	1
RPF1	0.181683	4.63871	1.22902	0.267598	1
FAM114A2	-0.177021	4.85557	1.22893	0.267615	1
RPL3P7	0.410216	2.03549	1.22873	0.267655	1
AC139795.2	-0.415449	2.15509	1.22831	0.267736	1
PAXBP1-AS1	0.486701	1.63293	1.22822	0.267754	1
MT1P1	2.13356	-1.84036	1.22808	0.267782	1
FANCF	-0.20425	4.24532	1.22771	0.267853	1
ENOPH1	0.137048	6.18119	1.22766	0.267863	1
MYO5B	-0.502882	1.70313	1.22766	0.267863	1
ANK3	0.61878	1.11074	1.22763	0.267868	1
IFNGR1	0.128575	6.9989	1.2276	0.267874	1
NGF	-3.39586	-2.2932	1.22727	0.267939	1
AL078581.2	-3.39586	-2.2932	1.22727	0.267939	1
CYP3A7	-3.31395	-2.27288	1.22709	0.267973	1
TPMTP1	-2.48488	-2.08951	1.22708	0.267976	1
BMX	-3.35709	-2.28401	1.22696	0.267999	1
FNTB	0.251611	3.39653	1.22695	0.268001	1
AL354877.1	-3.31058	-2.27224	1.22683	0.268024	1
TOLLIP-AS1	-0.891308	0.495038	1.22675	0.26804	1
AC097658.2	-0.409326	2.19125	1.22659	0.268072	1
AC009063.4	1.3407	-2.51031	1.22658	0.268074	1
AL109659.2	1.3407	-2.55171	1.22658	0.268074	1
AL050343.3	1.3407	-2.55171	1.22658	0.268074	1
AC239809.3	1.3407	-2.55171	1.22658	0.268074	1
PNPT1P1	1.3407	-2.55171	1.22658	0.268074	1
AC112191.3	1.3407	-2.55171	1.22658	0.268074	1
DGKB	1.3407	-2.55171	1.22658	0.268074	1
RNU6-1091P	1.3407	-2.55171	1.22658	0.268074	1
BX842568.3	1.3407	-2.55171	1.22658	0.268074	1
AC105180.2	1.3407	-2.55171	1.22658	0.268074	1
LAYN	1.3407	-2.55171	1.22658	0.268074	1
LINC02672	1.3407	-2.55171	1.22658	0.268074	1
SPN	1.3407	-2.55171	1.22658	0.268074	1
ACTG1P16	1.3407	-2.55171	1.22658	0.268074	1
RNY1P9	1.3407	-2.55171	1.22658	0.268074	1
CTSZ	-0.126556	7.64376	1.22628	0.268131	1
EPB41L4A-AS1	-0.17896	4.7994	1.22621	0.268146	1
CNGB3	-2.95003	-2.18372	1.22612	0.268163	1
KDR	0.711167	0.759885	1.22612	0.268163	1
CDS1	-0.233761	3.76218	1.22598	0.26819	1
FAM24B	0.575437	1.26777	1.22587	0.268211	1
BIRC6	-0.152041	5.62902	1.22587	0.268211	1
USP39	0.133045	6.45039	1.22586	0.268213	1
GAK	-0.151207	5.65479	1.22564	0.268257	1
AC104072.1	-3.16041	-2.22668	1.22544	0.268297	1
AC094103.1	1.89831	-1.44426	1.22513	0.268357	1
AC007032.1	-3.30249	-2.27185	1.22513	0.268357	1
STEAP2-AS1	-3.24385	-2.25547	1.2251	0.268362	1
MARCHF10	-2.46181	-2.08482	1.22489	0.268403	1
RNA5SP282	-3.24056	-2.25488	1.22479	0.268422	1
GALNT5	-3.47515	-2.31285	1.22442	0.268495	1
SNHG27	2.77431	-2.41389	1.22421	0.268536	1
AL121782.1	1.26048	-2.30022	1.22401	0.268576	1
TRIM39	0.345415	2.48118	1.22398	0.268581	1
UPK3B	-1.95746	-1.07425	1.22379	0.268619	1
LRRC4B	-3.15018	-2.22817	1.2236	0.268655	1
AL451085.1	2.44444	-2.03705	1.22342	0.268691	1
RASA2	0.219942	3.85339	1.2233	0.268715	1
HAS3	-0.611496	1.329	1.22319	0.268736	1
NOP14-AS1	0.227938	3.73128	1.22309	0.268754	1
PPM1L	-1.28744	-0.268341	1.22285	0.268802	1
ECM2	-0.603968	1.34274	1.2227	0.268831	1
UNC119B	0.156002	5.2948	1.22227	0.268915	1
AC108063.2	-3.38516	-2.29462	1.22213	0.268943	1
PRKCH	0.299346	2.84005	1.22179	0.269009	1
KLF17	-1.62114	-0.722769	1.22154	0.269058	1
LINC01979	-2.75058	-2.14821	1.22141	0.269085	1
TRIM2	-0.240747	3.6461	1.22134	0.269097	1
ATP6V0A1	-0.173745	4.91378	1.22109	0.269147	1
GPKOW	0.166435	4.99733	1.22108	0.269149	1
RN7SKP217	-2.62843	-2.12524	1.22101	0.269163	1
AC008592.2	-3.21808	-2.25021	1.22094	0.269177	1
WBP1L	-0.179917	4.77392	1.22082	0.269199	1
RRS1-AS1	-3.19702	-2.24623	1.22077	0.269209	1
AC079385.2	2.77229	-2.11138	1.22077	0.269209	1
WDR7	-0.353876	2.51536	1.22064	0.269236	1
UBXN8	0.185603	4.54273	1.2205	0.269263	1
CLEC18A	-2.39587	-2.06775	1.22035	0.269292	1
AC091891.1	-2.6922	-2.1424	1.22027	0.269308	1
CNOT8	0.132744	6.44192	1.22019	0.269323	1
CDCA8	-0.134074	6.56073	1.22007	0.269347	1
AP005212.4	-3.08693	-2.20584	1.21993	0.269375	1
FAM53A	-0.837836	0.624318	1.21974	0.269413	1
KCNS3	-0.296553	2.94408	1.21958	0.269443	1
APOBEC3D	-2.55919	-2.11252	1.21956	0.269447	1
AC026782.1	-2.98694	-2.19105	1.21936	0.269487	1
FAM151A	-2.39545	-2.06846	1.21935	0.269488	1
IGBP1P1	-2.73668	-2.15387	1.21922	0.269513	1
CCDC28A-AS1	-1.78794	-0.91381	1.21891	0.269575	1
MTHFD2	0.124441	7.52798	1.21885	0.269587	1
ABHD14A	0.267388	3.16825	1.2186	0.269635	1
MIR6747	-2.97554	-2.19002	1.21858	0.26964	1
CD96	-3.19509	-2.24799	1.21856	0.269643	1
MIR27B	-3.00754	-2.19462	1.21838	0.269679	1
AL139424.1	-3.08748	-2.20654	1.21837	0.269681	1
BCL2A1	-3.10452	-2.21545	1.21821	0.269712	1
PRDM16	-3.2828	-2.27339	1.21818	0.269717	1
NDUFB1P2	-3.16982	-2.23965	1.21769	0.269814	1
AC134349.2	1.58574	-1.116	1.21767	0.269818	1
TRMU	0.141878	5.93666	1.21756	0.269839	1
GPR52	-3.02764	-2.19504	1.21718	0.269915	1
FBXO33	-0.200635	4.30001	1.21674	0.270001	1
GNB4	0.187031	4.49257	1.21667	0.270014	1
BICRA-AS1	-3.24336	-2.25972	1.2166	0.270029	1
SELENBP1	0.169086	4.92719	1.21659	0.27003	1
AC079790.2	-2.81036	-2.1678	1.21656	0.270036	1
AC093510.1	-1.67464	-0.76891	1.21616	0.270115	1
PTPRB	0.847129	0.339083	1.21588	0.270172	1
SCGB3A2	1.26024	-2.31273	1.21582	0.270182	1
AL391095.4	-2.9638	-2.18997	1.21572	0.270203	1
DDR2	1.03158	-0.115725	1.2157	0.270206	1
AC091563.1	-3.2826	-2.27506	1.21564	0.270217	1
GMNN	0.129349	6.82043	1.21564	0.270219	1
AC018946.1	-3.25531	-2.26607	1.21551	0.270244	1
FZD10-AS1	-3.24344	-2.26095	1.21547	0.270251	1
AC073592.6	-2.82574	-2.17083	1.21535	0.270276	1
SH2B2	-1.12753	-0.00413806	1.21514	0.270317	1
AC009831.3	-3.28863	-2.27775	1.21509	0.270327	1
NANOGNBP3	-3.12926	-2.23115	1.21508	0.270329	1
AL162231.4	2.66498	-2.0436	1.21497	0.270349	1
AC013549.2	-3.35822	-2.29542	1.2148	0.270384	1
SOCS5P4	-3.25472	-2.26788	1.21468	0.270407	1
CHST13	-3.30683	-2.28314	1.21457	0.270429	1
CLDN3	-3.30683	-2.28314	1.21457	0.270429	1
BMP5	-3.10729	-2.22444	1.21448	0.270446	1
OR9A3P	-3.10729	-2.22444	1.21448	0.270446	1
ASCL5	-2.27164	-2.03781	1.21422	0.270498	1
AL021396.1	-2.71014	-2.14766	1.21413	0.270516	1
AC060780.3	-3.09419	-2.21728	1.214	0.270541	1
AL356320.2	-3.01996	-2.1987	1.21384	0.270573	1
ZCCHC9	0.229147	3.69998	1.21376	0.27059	1
DOCK3	-0.801175	0.728747	1.21365	0.27061	1
LINC00518	1.93918	-1.48648	1.21328	0.270683	1
Z82195.2	-3.23352	-2.26486	1.21326	0.270688	1
AC009560.4	-3.42584	-2.31079	1.21323	0.270694	1
DLEU1	-0.265313	3.31146	1.21312	0.270715	1
AL391097.1	-2.80256	-2.16613	1.21268	0.270801	1
AC092608.1	2.44619	-1.90607	1.21268	0.270802	1
FAM182B	-1.24702	-0.209886	1.21262	0.270814	1
AC026464.4	-3.22459	-2.26098	1.21262	0.270815	1
SESTD1	0.17049	4.87688	1.2126	0.270817	1
AC131934.1	1.54811	-1.07071	1.21244	0.27085	1
AL035702.1	-3.23444	-2.26614	1.21222	0.270893	1
DOCK4	-0.930313	0.392835	1.21194	0.270949	1
AL359706.1	-3.26554	-2.27496	1.21187	0.270962	1
HIPK1	-0.245297	3.57692	1.21177	0.270982	1
AC008763.1	-3.27715	-2.27796	1.21176	0.270984	1
MARK2	-0.150567	5.64273	1.21154	0.271027	1
AL356481.3	-2.91683	-2.18585	1.21145	0.271045	1
SERAC1	-0.316314	2.78797	1.21141	0.271053	1
AC008079.1	1.82783	-1.37967	1.21135	0.271065	1
AC025580.1	2.77706	-2.36322	1.21125	0.271085	1
ANKS1A	0.2639	3.20467	1.21113	0.271108	1
QRSL1	0.154417	5.33462	1.21087	0.271159	1
AL008633.1	-3.12519	-2.22885	1.2107	0.271193	1
LINC01445	-3.34903	-2.2969	1.21066	0.271202	1
DHRS4L1	-3.29456	-2.28398	1.21038	0.271257	1
CIR1	-0.223644	3.88278	1.21029	0.271274	1
GAPDHP61	-1.90857	-1.03842	1.21017	0.271298	1
SPRYD7	0.154487	5.32418	1.21005	0.271323	1
AC069281.1	-3.24389	-2.27069	1.21004	0.271324	1
AC127002.2	-3.19648	-2.25787	1.20973	0.271386	1
AC007370.2	-2.95634	-1.74023	1.20971	0.27139	1
OR10A5	2.4625	-1.94809	1.20939	0.271453	1
KDM7A-DT	0.928623	0.115072	1.20935	0.27146	1
LINC02595	-0.31982	2.75061	1.20921	0.271489	1
SUPT20H	0.148673	5.59348	1.20913	0.271504	1
LINC02734	-3.17317	-2.25154	1.20906	0.271519	1
EPRS1	0.121054	8.37196	1.20866	0.271597	1
PLEK	-3.18183	-2.25363	1.20832	0.271666	1
PRB1	-3.34509	-2.29851	1.20776	0.271776	1
RPL21P89	-2.87465	-1.70251	1.20756	0.271815	1
N6AMT1	0.190561	4.39379	1.20755	0.271819	1
MMD	0.138907	6.03868	1.20719	0.271889	1
ETFB	0.137029	6.13322	1.20668	0.271991	1
ANOS1	-2.35399	-1.37317	1.20646	0.272034	1
AC004594.1	2.27489	-1.79433	1.20623	0.27208	1
FNDC3A	-0.192174	4.4694	1.20619	0.272088	1
AC009268.2	-3.0344	-2.20629	1.20614	0.272098	1
AL589842.1	1.25995	-2.32707	1.2059	0.272147	1
TRA2B	0.125118	7.2946	1.20564	0.272198	1
AC026904.2	-1.91177	-1.88858	1.20563	0.272199	1
AL022329.2	-3.10086	-2.2305	1.20558	0.272209	1
RN7SL659P	-2.90248	-2.18392	1.20523	0.27228	1
ALG1L13P	1.22049	-0.551705	1.20479	0.272367	1
CASKIN1	-3.48027	-2.32956	1.20456	0.272412	1
RTF1	0.143347	5.82622	1.20446	0.272433	1
GCNA	-0.904769	0.436725	1.20412	0.272501	1
AL513188.1	-3.07519	-2.22348	1.20402	0.27252	1
CTNNBL1	0.137618	6.0994	1.20397	0.27253	1
USP12	0.198886	4.19034	1.20392	0.272539	1
AL669830.2	-3.32544	-2.29768	1.20357	0.27261	1
ACAP2	-0.183487	4.6522	1.20346	0.272632	1
CD99L2	-0.151733	5.56538	1.20308	0.272708	1
RNU6-151P	-3.15907	-2.25344	1.20307	0.272708	1
AC008393.1	1.00547	-0.0886531	1.20229	0.272865	1
FECH	-0.136341	6.26989	1.20192	0.272939	1
AC100821.1	-3.05702	-2.21913	1.2019	0.272942	1
GPR20	-3.23564	-2.27719	1.20147	0.273027	1
BX119904.1	-2.62484	-2.13823	1.20141	0.273041	1
MACC1	-3.28543	-2.29005	1.20122	0.273077	1
DPH6-DT	-1.06811	0.107556	1.20117	0.273088	1
AC007919.1	-3.11478	-2.24244	1.20116	0.273089	1
CCNT2-AS1	-0.91601	0.427735	1.20114	0.273095	1
STYK1	-1.15898	-0.0627722	1.20091	0.27314	1
SMIM36	-3.26684	-2.2859	1.20089	0.273144	1
RNF151	-2.36567	-2.07417	1.20083	0.273155	1
ITPRIP-AS1	-2.58399	-1.5065	1.20078	0.273166	1
FAM9B	-1.24648	-0.224276	1.20074	0.273173	1
AC026316.2	-3.28256	-2.28983	1.20068	0.273185	1
AC013403.2	-2.57689	-2.12827	1.20054	0.273215	1
PTTG1IP	-0.122144	8.54827	1.20029	0.273264	1
NEIL3	-0.186205	4.5875	1.20011	0.2733	1
AKR7A2P1	-3.10431	-2.23764	1.20009	0.273303	1
AP002373.1	-3.14304	-2.25126	1.20008	0.273306	1
RUFY3	-0.235599	3.69161	1.20008	0.273306	1
MSANTD4	0.204145	4.0828	1.20006	0.27331	1
ABCD1	-0.418068	2.09443	1.19996	0.273329	1
SHMT2	0.12089	8.28887	1.19995	0.273331	1
AC023355.2	-1.67842	-0.800569	1.19975	0.273371	1
AL121718.1	-3.12526	-2.2453	1.19966	0.27339	1
ZNF646	-0.406756	2.16228	1.19934	0.273453	1
AC113346.1	1.94053	-1.51337	1.19933	0.273455	1
AC034229.4	-2.64211	-2.14497	1.19926	0.27347	1
AL109615.2	-1.70356	-0.823495	1.19924	0.273474	1
MON1A	0.176386	4.71534	1.19917	0.273488	1
CAMKK2	-0.147393	5.75355	1.1991	0.273501	1
AL031009.1	1.59475	-1.14235	1.19898	0.273525	1
FAM110D	2.20337	-1.76928	1.19888	0.273545	1
DSTNP2	-1.02802	0.179062	1.19867	0.273587	1
AC016590.2	-3.21099	-2.27308	1.19847	0.273629	1
EIF4E	0.123532	7.4873	1.19845	0.273631	1
VPS8	0.231325	3.63921	1.19822	0.273677	1
AC092809.5	-3.15464	-2.25796	1.19819	0.273683	1
AC133681.1	-3.20507	-2.26804	1.19813	0.273695	1
AC114781.1	1.25973	-2.33786	1.198	0.273721	1
AC091167.1	-2.43298	-2.09646	1.19799	0.273723	1
LINC02389	-3.19585	-2.2699	1.1979	0.273742	1
AL354696.1	-2.66094	-2.15042	1.19788	0.273746	1
ABHD17AP4	-2.55968	-2.12964	1.19781	0.273759	1
RAB25	-1.04922	0.126067	1.19753	0.273816	1
CXCL10	-3.01361	-2.21042	1.19747	0.273828	1
ATP5PD	-0.134053	6.42174	1.19741	0.273841	1
NOA1	-0.140174	6.0764	1.19661	0.274001	1
AC004160.1	-2.43364	-2.09817	1.19655	0.274011	1
EIF4BP6	-0.403929	2.1762	1.19614	0.274094	1
HPCA	-3.2528	-2.28687	1.1961	0.274102	1
RN7SL333P	-3.2528	-2.28687	1.1961	0.274102	1
AL358178.1	-3.2528	-2.28687	1.1961	0.274102	1
AC011753.2	-3.24628	-2.28459	1.19609	0.274104	1
AC024996.1	-3.21992	-2.2787	1.19568	0.274188	1
DUTP6	2.33466	-1.86644	1.19545	0.274233	1
AL136146.1	-3.18823	-2.27039	1.19534	0.274255	1
MAGI1-AS1	-3.04971	-2.22462	1.19531	0.274261	1
AC090953.1	2.69506	-2.43992	1.19516	0.274291	1
MYL4	2.69506	-2.43992	1.19516	0.274291	1
DNAH12	-2.85793	-2.18548	1.19481	0.274361	1
SUCLA2-AS1	-1.37262	-0.420024	1.19439	0.274445	1
AC087222.1	-1.33191	-0.375849	1.19411	0.274502	1
ANKRD30B	2.63664	-2.02832	1.19392	0.274541	1
RPL10	-0.118757	11.1328	1.19359	0.274607	1
ATP10D	-0.275016	3.14557	1.19353	0.274618	1
TBC1D10B	-0.153105	5.47204	1.1935	0.274624	1
ALG11	-0.271	3.21601	1.19328	0.274668	1
NFATC3	-0.186918	4.56291	1.19313	0.2747	1
AC092017.1	-0.962116	0.326972	1.19306	0.274713	1
AC243830.2	-3.44197	-2.33098	1.19304	0.274717	1
ARHGAP45	-0.156842	5.30576	1.1928	0.274766	1
GPSM2	0.139476	5.97139	1.19251	0.274824	1
AC025181.2	0.919525	0.122694	1.19245	0.274836	1
AP001625.2	-3.42693	-2.32813	1.1924	0.274846	1
KPNB1	-0.121343	8.78789	1.19214	0.274899	1
RN7SKP273	-3.08658	-2.24405	1.19184	0.274959	1
ATP5F1A	0.118349	9.4977	1.19174	0.27498	1
AL034370.1	1.15543	-0.428019	1.19173	0.274981	1
SNORD3B-2	-3.23445	-2.28601	1.1915	0.275027	1
AL136116.2	-2.97157	-2.20171	1.19144	0.27504	1
SPCS2P1	-2.62969	-2.14376	1.19125	0.275077	1
AP000547.2	1.25953	-2.37562	1.19073	0.275182	1
RN7SL170P	-2.97868	-2.20403	1.19053	0.275222	1
ANKLE2	0.12851	6.7603	1.19016	0.275297	1
LRRC37B	-0.398439	2.2094	1.19015	0.2753	1
UNC93B6	2.77304	-2.11987	1.19014	0.275302	1
IL34	-2.70866	-2.16004	1.18992	0.275346	1
LINC00911	-2.97785	-2.20062	1.18988	0.275354	1
MTND4P16	-3.28495	-2.30036	1.18985	0.275359	1
OXNAD1	0.203299	4.08	1.18985	0.275361	1
PDLIM7	0.120078	8.37869	1.18982	0.275365	1
SPATS1	-3.42707	-2.33026	1.18975	0.275379	1
MLANA	-1.83717	-0.986889	1.18952	0.275426	1
AC073332.1	-2.24813	-1.31301	1.18944	0.275443	1
VPS45	0.140686	5.90794	1.18922	0.275488	1
RHBDL2	0.585113	1.19684	1.18921	0.27549	1
LINC02631	-3.06398	-2.23736	1.18918	0.275494	1
AC116447.1	-2.78056	-2.17596	1.1887	0.275591	1
GPS2P1	1.25947	-2.38758	1.1887	0.275592	1
THSD8	-3.09615	-2.24705	1.18866	0.275599	1
CHD2	0.164156	4.99339	1.18797	0.275739	1
NFKBIE	-0.224375	3.84287	1.18773	0.275788	1
AC093827.3	1.8375	-1.39355	1.18746	0.275842	1
ANTXRL	-3.18559	-2.27694	1.18697	0.275942	1
ZC3H15	0.128489	6.73229	1.18694	0.275948	1
ARIH1	-0.154872	5.38116	1.18684	0.275968	1
MTIF2P1	-2.36469	-2.08533	1.18684	0.275969	1
B3GNT2	0.180831	4.59391	1.18678	0.275981	1
SUDS3P1	1.99043	-1.56928	1.1866	0.276016	1
TECRL	-2.24423	-2.04763	1.18644	0.276049	1
AC127540.1	-3.10437	-2.25356	1.1864	0.276057	1
ATF2	0.154239	5.26825	1.18638	0.276062	1
KMT5C	-0.320239	2.7245	1.18633	0.276072	1
MIR1244-3	0.860397	0.272866	1.18624	0.276089	1
MSANTD3-TMEFF1	-2.91556	-2.19622	1.18591	0.276156	1
AC005829.2	-2.96383	-2.20314	1.18574	0.27619	1
ESRP2	0.147667	5.56953	1.1856	0.276219	1
AL353768.1	2.68776	-2.43975	1.18556	0.276228	1
AC080079.2	1.25938	-2.40625	1.18548	0.276243	1
AL162727.1	-3.16337	-2.27349	1.18546	0.276248	1
FAM166C	1.12495	-0.359303	1.1853	0.276281	1
SIRT3	0.193262	4.29454	1.1851	0.27632	1
AC069437.1	2.44755	-1.9275	1.18504	0.276333	1
FAM120C	-0.254692	3.39355	1.18503	0.276335	1
FCF1P5	-3.00975	-2.22383	1.18483	0.276375	1
ATG5	0.142029	5.83256	1.18463	0.276415	1
MUC16	-3.09321	-2.25417	1.18462	0.276418	1
AC008892.1	-3.09068	-2.25369	1.18436	0.276469	1
AL133243.1	1.25935	-2.413	1.1843	0.276482	1
FAM106A	1.25935	-2.41333	1.18424	0.276494	1
SCARA3	-0.220407	3.89289	1.18419	0.276505	1
AC022915.3	-3.01915	-2.22669	1.18406	0.27653	1
AP002762.2	-1.77354	-0.928967	1.18398	0.276547	1
AL589987.1	3.0372	-2.26597	1.18385	0.276574	1
ABCB11	-2.56064	-2.13582	1.18382	0.27658	1
DPYS	-2.87876	-2.19292	1.18363	0.276618	1
RPL12P20	-3.18451	-2.28131	1.18337	0.276672	1
C1QTNF7-AS1	-3.19892	-2.28495	1.18334	0.276677	1
AC012640.5	-2.89223	-2.19525	1.18333	0.276679	1
WDR82P2	-3.3871	-2.32732	1.18325	0.276695	1
RBM28	0.149253	5.48755	1.18309	0.276728	1
ATG10	-0.204052	4.16064	1.1829	0.276767	1
EIPR1-IT1	-2.92625	-2.19909	1.18276	0.276796	1
LINC02591	2.97243	-2.32619	1.1825	0.276849	1
AC092120.2	-2.47842	-2.11995	1.18232	0.276884	1
CCDC80	0.136686	6.07315	1.18198	0.276953	1
AC016700.2	-3.01611	-2.23169	1.18191	0.276968	1
CCDC142	-0.298097	2.8962	1.1819	0.27697	1
AL354892.3	2.69078	-2.4501	1.18172	0.277006	1
AGBL1-AS1	-2.53249	-2.13372	1.18168	0.277014	1
H2BP2	-3.08275	-2.2544	1.18151	0.277049	1
FTH1P12	-0.171324	4.8957	1.18139	0.277073	1
VPS11	0.170731	4.82281	1.18139	0.277073	1
GACAT2	-3.2061	-2.28564	1.18119	0.277114	1
NSUN4	-0.184924	4.59467	1.18108	0.277136	1
CRTAP	-0.121445	8.43712	1.18059	0.277235	1
HSPD1P2	-2.24373	-2.04648	1.18035	0.277285	1
AC007342.5	-2.35792	-2.08599	1.1802	0.277316	1
KRT8P49	-2.17057	-2.02721	1.18012	0.277332	1
VENTXP6	-3.22075	-2.29365	1.18008	0.277339	1
ZNF136	0.608152	1.08871	1.18007	0.277341	1
SERPINH1P1	-1.94798	-1.10133	1.17996	0.277363	1
NPIPB4	0.412008	1.96053	1.17996	0.277364	1
RNU6-828P	-2.79552	-2.18319	1.17988	0.27738	1
IQSEC1	-0.240537	3.5861	1.17979	0.277399	1
TMEM191B	-1.71198	-0.855521	1.1795	0.277458	1
TRIM22	0.234351	3.57792	1.17944	0.27747	1
AC122718.1	-0.80165	0.6884	1.17933	0.277492	1
FHDC1	-0.45301	1.87083	1.17929	0.2775	1
TBL2	0.142304	5.80228	1.17927	0.277504	1
RNA5SP294	-2.62512	-2.15134	1.17921	0.277517	1
PSD4	-0.211717	4.02253	1.17878	0.277605	1
MFSD2A	0.129472	6.5655	1.17875	0.277611	1
AC116362.1	-3.08618	-2.25832	1.17868	0.277625	1
PLCXD1	0.355513	2.3496	1.17858	0.277644	1
H6PD	-0.220712	3.87365	1.17848	0.277666	1
AL353708.3	1.38933	-0.861558	1.17832	0.277698	1
RPL18AP2	-3.07296	-2.255	1.17825	0.277713	1
HEATR5B	-0.24771	3.50212	1.17816	0.277731	1
KLHL14	-3.11429	-2.26726	1.17804	0.277754	1
LINC02145	-3.24836	-2.30245	1.17789	0.277787	1
AC135050.6	-1.26202	-0.251341	1.17785	0.277795	1
NF1	-0.149627	5.59027	1.17775	0.277815	1
UBE2L5	-3.07597	-2.25297	1.17772	0.277822	1
ACACA	-0.152006	5.48668	1.17764	0.277837	1
ZFPM2	-1.12547	-0.0357749	1.17756	0.277853	1
AC036108.3	1.25916	-2.45149	1.17743	0.27788	1
ERVMER61-1	-2.48981	-2.12608	1.17742	0.277881	1
SUPT4H1P1	1.25916	-2.45165	1.1774	0.277886	1
RC3H1-IT1	-2.87179	-2.1948	1.17739	0.277889	1
AC020558.6	-3.24583	-2.29966	1.17728	0.27791	1
AC018735.1	1.25915	-2.45299	1.17716	0.277936	1
AKR1B1P2	-1.31783	-0.350419	1.17715	0.277937	1
CBWD1	0.169762	4.84268	1.17697	0.277974	1
AC008885.1	-3.14992	-2.27858	1.17653	0.278064	1
ARSA	-0.231407	3.7168	1.17639	0.278093	1
NCOA6	-0.170567	4.902	1.17633	0.278104	1
AC006277.1	-1.13939	-0.0567963	1.17629	0.278112	1
NHP2P2	2.96511	-2.23314	1.17624	0.278123	1
AC009652.1	-3.04387	-2.24865	1.17579	0.278214	1
AC012379.2	-3.04387	-2.24865	1.17579	0.278214	1
AL138693.1	-3.19852	-2.2923	1.17574	0.278225	1
AL121944.2	-3.42781	-2.34764	1.17567	0.27824	1
RIPPLY2	-3.42781	-2.34764	1.17567	0.27824	1
TAS2R3	-3.42781	-2.34764	1.17567	0.27824	1
AL353653.1	-3.42781	-2.34764	1.17567	0.27824	1
MTF1	0.192604	4.27903	1.17555	0.278263	1
ERP44	0.138464	5.97587	1.17531	0.278312	1
PLEKHG4	0.26109	3.19807	1.17524	0.278328	1
TWNK	0.159107	5.09981	1.17519	0.278337	1
AL356599.1	-0.735584	0.876324	1.17516	0.278344	1
AL353746.1	-2.98284	-2.22533	1.17498	0.278381	1
LINC02340	2.13052	-1.70244	1.17488	0.278401	1
LINC02454	-0.478507	1.74871	1.17488	0.278401	1
AL133313.1	-3.24348	-2.30395	1.17487	0.278402	1
MYO5C	0.254834	3.26128	1.17464	0.27845	1
AL589669.1	1.25906	-2.46998	1.17403	0.278574	1
CLEC16A	-0.198041	4.27708	1.17397	0.278587	1
ABCC9	1.36427	-0.803009	1.17397	0.278588	1
SLC9A6	0.188854	4.36888	1.17393	0.278595	1
SNORA77	2.60181	-2.09362	1.17389	0.278604	1
E2F1	-0.150596	5.52777	1.17383	0.278615	1
RN7SL404P	1.25906	-2.47138	1.17377	0.278627	1
AL031280.1	-2.67294	-2.16548	1.17364	0.278654	1
AC114489.2	-2.98054	-2.22361	1.17349	0.278686	1
AC106865.1	2.08059	-1.67785	1.17344	0.278696	1
ATXN7L3	0.188572	4.37778	1.1729	0.278806	1
HMGN2P30	1.25903	-2.49017	1.17272	0.278843	1
AC093142.1	1.25903	-2.53177	1.17272	0.278843	1
AC053503.4	1.25903	-2.55263	1.17272	0.278843	1
C3orf67-AS1	1.25903	-2.55263	1.17272	0.278843	1
NPHP3-AS1	1.25903	-2.55263	1.17272	0.278843	1
AL138733.1	1.25903	-2.55263	1.17272	0.278843	1
AC188616.1	1.25903	-2.49461	1.17272	0.278843	1
RN7SL750P	1.25903	-2.55263	1.17272	0.278843	1
PINCR	1.25903	-2.55263	1.17272	0.278843	1
AL356494.1	1.25903	-2.55263	1.17272	0.278843	1
AL161447.2	1.25903	-2.55263	1.17272	0.278843	1
DAPK1-IT1	1.25903	-2.55263	1.17272	0.278843	1
CYCSP28	1.25903	-2.55263	1.17272	0.278843	1
SPAG6	1.25903	-2.55263	1.17272	0.278843	1
AC087575.1	1.25903	-2.55263	1.17272	0.278843	1
SNORD124	1.25903	-2.55263	1.17272	0.278843	1
ANKFN1	1.25903	-2.55263	1.17272	0.278843	1
AL354824.2	1.25903	-2.55263	1.17272	0.278843	1
SNORD105	1.25903	-2.55263	1.17272	0.278843	1
TDGF1P7	1.25903	-2.55263	1.17272	0.278843	1
NEK2P2	1.25903	-2.55263	1.17272	0.278843	1
AC107982.1	-2.98384	-2.22691	1.1726	0.278868	1
CREB1	0.1577	5.13736	1.17256	0.278876	1
AL590113.1	-3.2878	-2.31607	1.17247	0.278894	1
RHAG	-3.2878	-2.31607	1.17247	0.278894	1
SAPCD2P3	-3.2878	-2.31607	1.17247	0.278894	1
ANKRD26P1	-3.2878	-2.31607	1.17247	0.278894	1
AC105114.2	-3.2878	-2.31607	1.17247	0.278894	1
PTGER1	-3.2878	-2.31607	1.17247	0.278894	1
PA2G4	0.120519	7.97545	1.17237	0.278915	1
AL352979.3	-3.29795	-2.31819	1.17232	0.278925	1
AC117395.1	-2.97782	-2.22892	1.17221	0.278948	1
AC121338.2	-1.93518	-1.09804	1.1719	0.279011	1
BUD31	0.14184	5.80341	1.1715	0.279093	1
AP002993.1	-2.22519	-2.05066	1.1714	0.279113	1
AC112206.2	-2.98676	-2.23323	1.17139	0.279116	1
SNU13	0.119938	8.13884	1.17132	0.279129	1
ACSL5	0.664612	0.879267	1.17131	0.279133	1
AC112673.1	2.59454	-2.25407	1.17093	0.27921	1
MDM1	0.286502	2.89283	1.17089	0.279218	1
FUT8	0.157229	5.14577	1.17057	0.279283	1
AF230666.2	-2.99672	-2.23405	1.17003	0.279394	1
ILKAP	0.144827	5.65362	1.17	0.2794	1
TNRC18P3	-2.0911	-2.00981	1.16978	0.279446	1
AC009879.3	-2.9543	-2.22456	1.16963	0.279477	1
TNRC6B	-0.140764	5.97282	1.16947	0.27951	1
AC005586.1	-3.01472	-2.23947	1.16939	0.279527	1
MAP3K10	0.898227	0.153895	1.16916	0.279573	1
AC006122.1	-1.53959	-0.67168	1.16896	0.279615	1
CDK15	-2.54523	-2.14474	1.16894	0.279619	1
ARHGEF25	-1.7122	-0.859584	1.16874	0.27966	1
AC087501.4	-1.71106	-0.869352	1.16854	0.279702	1
VCPIP1	-0.247179	3.49045	1.16822	0.279767	1
RNU2-31P	-3.10341	-2.27273	1.16804	0.279805	1
SMG1	-0.184003	4.57492	1.16771	0.279873	1
HSP90AB4P	1.65681	-1.22824	1.16747	0.279921	1
AC002059.3	-3.22063	-2.30531	1.16728	0.27996	1
NDUFB2	0.125723	6.96171	1.16718	0.279981	1
AC010894.5	-3.27115	-2.31696	1.16711	0.279996	1
BRINP1	-3.27115	-2.31696	1.16711	0.279996	1
RNU6-376P	-3.27115	-2.31696	1.16711	0.279996	1
LIPG	-0.224786	3.79883	1.16672	0.280075	1
AL355001.1	-3.0451	-2.25857	1.16664	0.280092	1
AC006023.3	-2.26372	-2.06774	1.16663	0.280095	1
YIPF6	0.162861	4.99567	1.16612	0.280199	1
AC093433.1	-2.96925	-2.23432	1.16608	0.280207	1
AL136985.1	-3.26749	-2.31728	1.16578	0.28027	1
MIR194-2HG	-3.17435	-2.29559	1.16573	0.28028	1
THAP8	-0.313519	2.76312	1.16571	0.280285	1
PIGR	-3.21018	-2.3045	1.16558	0.280311	1
AL034351.4	-3.21018	-2.3045	1.16558	0.280311	1
AC019226.1	-3.21018	-2.3045	1.16558	0.280311	1
AL078623.1	-3.21018	-2.3045	1.16558	0.280311	1
AL133343.2	-3.21018	-2.3045	1.16558	0.280311	1
GRM8	-2.6253	-2.15912	1.16551	0.280325	1
AC012511.2	-2.98075	-2.2341	1.16539	0.280351	1
MIR581	-3.388	-2.34907	1.16532	0.280366	1
BTF3L4P3	-3.388	-2.34907	1.16532	0.280366	1
AC005014.3	-3.388	-2.34907	1.16532	0.280366	1
KRT17P5	-3.388	-2.34907	1.16532	0.280366	1
AC007663.2	-3.388	-2.34907	1.16532	0.280366	1
AP001052.1	-3.388	-2.34907	1.16532	0.280366	1
BET1L	0.147883	5.49823	1.16482	0.280469	1
NKD2	-1.02932	0.146059	1.16457	0.28052	1
BTF3L4P1	-3.15593	-2.29179	1.16445	0.280545	1
TESMIN	0.315217	2.64107	1.16438	0.280559	1
UPF1	-0.147248	5.66024	1.16427	0.280582	1
AC018442.3	-2.95132	-2.22607	1.16424	0.280589	1
PRSS35	-2.58644	-2.15571	1.16417	0.280602	1
ALG1L10P	-3.0874	-2.27246	1.16414	0.280608	1
SEC23A	0.124631	7.07052	1.16391	0.280655	1
TNNC1	-3.17721	-2.29815	1.16361	0.280719	1
AL121929.3	2.98354	-2.28476	1.1635	0.280742	1
ENPP4	-1.88794	-1.05748	1.16346	0.280749	1
NANOGP6	-2.47783	-2.12872	1.16336	0.28077	1
SMN2	0.354189	2.34751	1.16317	0.28081	1
TPM3P9	0.483477	1.59267	1.16256	0.280935	1
AC095032.1	-3.16189	-2.29578	1.16223	0.281003	1
NBPF2P	-2.25647	-1.36369	1.1622	0.281009	1
SAMD12	-0.6667	1.06344	1.16217	0.281016	1
AC243994.1	-3.08172	-2.27485	1.16204	0.281042	1
ERC1	-0.195973	4.29941	1.16199	0.281054	1
ETV3	0.193487	4.2392	1.16197	0.281058	1
PLIN2	-2.81334	-2.19401	1.1618	0.281092	1
AC003093.1	-2.58526	-2.1556	1.16141	0.281172	1
AJ003147.3	-2.49765	-2.13723	1.16133	0.281189	1
AC087752.4	-3.02993	-2.26074	1.16102	0.281254	1
AF279873.2	-3.03832	-2.25583	1.16096	0.281267	1
CREB3	-0.132691	6.33442	1.16095	0.281269	1
AC005237.2	-3.0259	-2.26024	1.16039	0.281384	1
IFNK	-3.25031	-2.31811	1.16037	0.281388	1
PPP6R2	-0.151568	5.46414	1.16032	0.281398	1
AP001525.1	2.27054	-1.90726	1.16031	0.281401	1
AC113347.3	-3.19424	-2.30551	1.16027	0.28141	1
RPSAP76	-3.19424	-2.30551	1.16027	0.28141	1
ZNF746	-0.193322	4.3611	1.16009	0.281447	1
ZNF197-AS1	-2.64438	-2.1681	1.16003	0.28146	1
COG8	0.20646	3.98662	1.15977	0.281513	1
STXBP5	-0.16172	5.09907	1.15966	0.281537	1
AC090772.2	-2.74013	-2.18255	1.15945	0.281579	1
AC006449.7	-0.656522	1.11115	1.15934	0.281601	1
GPR85	0.810917	0.394821	1.15933	0.281605	1
TENT5A	-0.241719	3.54792	1.15931	0.281609	1
FAM156B	0.95898	0.000589558	1.15916	0.281639	1
AC018926.3	-3.02106	-2.26018	1.15912	0.281648	1
PARP4P1	2.93011	-2.37431	1.15907	0.281658	1
AC036108.1	-2.82576	-2.19461	1.15876	0.281723	1
AC109460.2	-1.03669	0.125663	1.15854	0.281768	1
AC015687.1	-3.04549	-2.26834	1.15831	0.281816	1
NUTM1	-2.94893	-2.23612	1.15814	0.281852	1
IL15RA	0.224577	3.69408	1.158	0.28188	1
RNA5SP37	-3.04413	-2.26834	1.15794	0.281892	1
DLK2	-0.160678	5.12691	1.15786	0.281909	1
HNRNPA1P30	2.79932	-2.34499	1.15744	0.281997	1
NUFIP1	-0.214327	3.95942	1.15734	0.282018	1
AL136360.1	2.98218	-2.2568	1.15726	0.282034	1
AC005670.3	0.252756	3.27706	1.15701	0.282086	1
AC009121.3	-2.94286	-2.23282	1.15691	0.282107	1
ZNF483	-0.356487	2.44302	1.15677	0.282137	1
AC091057.2	-1.00532	0.187079	1.15646	0.2822	1
CD276	0.126674	6.74514	1.15643	0.282207	1
SLC47A1P1	-3.18212	-2.30628	1.15623	0.282249	1
AC092747.2	-2.92541	-2.22588	1.15613	0.28227	1
SET	0.115805	10.1102	1.15604	0.282288	1
ACYP1	-0.236179	3.62505	1.15553	0.282394	1
RNF223	-2.95372	-2.24224	1.15547	0.282406	1
NMT1	0.132118	6.2259	1.15546	0.282409	1
TRMT11	0.154859	5.1846	1.15533	0.282435	1
AC022424.1	-3.23397	-2.31898	1.15513	0.282479	1
RPL7P49	-2.9248	-2.23072	1.1551	0.282483	1
ACBD7	-0.926719	0.348182	1.15501	0.282502	1
AC241585.1	-1.05389	0.0806847	1.15487	0.282532	1
MRPS30-DT	-0.85402	0.532085	1.15486	0.282534	1
ASB8	-0.163141	5.05108	1.15464	0.28258	1
AC007220.2	2.42648	-1.92266	1.15463	0.282583	1
LINC00265	-0.877461	0.451576	1.1545	0.282609	1
CU639417.4	-2.96549	-2.24349	1.15439	0.282632	1
MED4	0.167765	4.84822	1.15422	0.282668	1
AC097374.1	-2.88108	-2.21497	1.15408	0.282697	1
PCYOX1	-0.137168	6.09643	1.15406	0.282701	1
ACTR10	0.128234	6.54233	1.15359	0.282798	1
RAD54L2	-0.150398	5.49073	1.15359	0.2828	1
HLX-AS1	-2.99179	-2.25096	1.15327	0.282867	1
AC011510.1	-3.10071	-2.28872	1.15321	0.282879	1
ABCB9	-0.349066	2.48936	1.15319	0.282883	1
DLL1	-1.8347	-1.02195	1.15318	0.282884	1
NEK11	0.508198	1.47745	1.15317	0.282887	1
SDR16C5	0.357649	2.31366	1.15304	0.282915	1
SLC45A1	-0.599884	1.27108	1.15273	0.282978	1
XKR9	-3.03953	-2.27062	1.15243	0.283041	1
AL117187.1	-2.98109	-2.25255	1.15234	0.283059	1
ILRUN	-0.155273	5.26618	1.15233	0.283062	1
HSPD1P1	0.195991	4.17687	1.15233	0.283062	1
CFAP47	-2.21528	-2.05525	1.15217	0.283095	1
RPL6P6	-2.95263	-2.24054	1.15213	0.283103	1
AC108066.2	-1.63946	-0.805708	1.15205	0.28312	1
RBM43P1	-3.09689	-2.28712	1.15201	0.283129	1
MAPRE1	0.12187	7.35548	1.15198	0.283136	1
TARBP1	0.163358	4.95554	1.15194	0.283143	1
AC243562.3	-3.17995	-2.30894	1.15172	0.28319	1
AC024270.1	-2.81665	-2.19899	1.15159	0.283216	1
SOX12	-0.220949	3.83379	1.15152	0.283232	1
DCAF7	-0.12676	6.9803	1.15129	0.28328	1
AC055855.3	-2.88784	-2.22013	1.15104	0.283331	1
AC104129.1	-1.90874	-1.9371	1.15093	0.283355	1
TMEM41B	0.142719	5.69822	1.15078	0.283387	1
GIPR	-2.98631	-2.25598	1.15052	0.283441	1
RNU6-824P	-2.8809	-2.21463	1.15041	0.283463	1
TBR1	-2.84418	-2.20361	1.15023	0.283502	1
AC110995.1	2.34268	-1.84992	1.1502	0.283507	1
AL590282.2	-2.96284	-2.25079	1.15014	0.28352	1
AC011773.2	-3.09244	-2.28961	1.15008	0.283533	1
AC004830.2	-2.97111	-2.25291	1.14997	0.283556	1
NPNT	-3.09738	-2.2911	1.1498	0.28359	1
AC026979.3	-3.17691	-2.31064	1.1498	0.283592	1
NBPF26	0.31159	2.64793	1.14977	0.283598	1
AC092943.2	-3.07927	-1.83368	1.1497	0.283612	1
AC093809.1	-3.21742	-2.31997	1.14968	0.283616	1
AC114488.1	-3.04395	-2.27629	1.14968	0.283617	1
AC005153.1	-3.02043	-2.27023	1.14966	0.28362	1
SSPO	-3.072	-2.28464	1.14935	0.283686	1
SULT1A1	0.245922	3.35421	1.14923	0.283709	1
AC036176.3	1.00741	-0.137458	1.14921	0.283715	1
DCP2	-0.203947	4.1045	1.14913	0.283731	1
ARMCX5	0.263635	3.11909	1.14903	0.283752	1
ODR4	0.157386	5.10512	1.14889	0.283781	1
AL138955.1	-2.60882	-2.16108	1.14878	0.283805	1
Z84488.2	-2.87438	-2.21697	1.14869	0.283823	1
AC073342.1	-3.01824	-2.2707	1.14861	0.283841	1
Z95331.1	-0.52408	1.53586	1.14833	0.283899	1
CUL3	0.131348	6.24277	1.14829	0.283907	1
SDHB	0.119867	7.80933	1.14829	0.283907	1
AC015849.3	-1.72515	-0.904868	1.14813	0.283941	1
ZNF565	0.364613	2.24889	1.1479	0.28399	1
AL132709.7	-2.96955	-2.25691	1.14771	0.28403	1
DROSHA	0.144683	5.59895	1.14718	0.28414	1
ACTG2	-2.99046	-2.26416	1.14699	0.28418	1
TXNDC8	-3.15836	-2.30904	1.14688	0.284204	1
AOC1	-2.88016	-2.22586	1.14682	0.284216	1
CDC42-IT1	-2.61748	-2.16941	1.14679	0.284223	1
ATP6V1E2	0.311083	2.65514	1.14674	0.284234	1
VPS26BP1	2.18099	-1.77491	1.14653	0.284277	1
MBNL3	0.317432	2.59496	1.14649	0.284286	1
ZNF2	0.322757	2.5563	1.14629	0.284328	1
HNRNPA1P10	-0.232668	3.65655	1.14616	0.284355	1
AC108169.1	-2.98611	-2.2641	1.14586	0.284418	1
MAST2	-0.158335	5.15707	1.14563	0.284466	1
AL139805.1	-3.0051	-2.26432	1.14557	0.284478	1
ST3GAL1P1	-2.92543	-2.24412	1.14532	0.28453	1
AC241520.1	-2.95844	-2.25113	1.14516	0.284564	1
AC087752.3	1.40708	-0.904137	1.14516	0.284565	1
HSPA9	0.115708	9.74402	1.14507	0.284583	1
OSTCP4	-2.98346	-2.26426	1.14499	0.284601	1
NCOA7	-0.144999	5.71067	1.14491	0.284617	1
AC087277.1	-2.8618	-2.21725	1.14486	0.284628	1
YTHDF2	0.122383	7.2351	1.14477	0.284648	1
SLC25A3	-0.116461	10.6401	1.1447	0.284661	1
AL031315.1	-2.90381	-2.23414	1.14408	0.284792	1
DKKL1	2.85808	-2.1573	1.14407	0.284794	1
AC092183.1	-3.00601	-2.27222	1.14381	0.284849	1
AC008747.1	-2.7159	-2.18805	1.14378	0.284854	1
AC005050.1	-2.54372	-2.15916	1.14372	0.284867	1
TBC1D32	-0.498107	1.64317	1.14356	0.284902	1
FP326651.1	-2.8544	-2.21777	1.14341	0.284932	1
AC073367.1	-2.86843	-2.22402	1.14334	0.284947	1
MRAP-AS1	-3.014	-2.27512	1.14309	0.285001	1
AC006270.1	1.76045	-1.37459	1.14302	0.285015	1
CCNB2	-0.124662	7.18726	1.14264	0.285095	1
AL135787.1	-3.15865	-2.3129	1.14245	0.285134	1
WBP1LP3	-3.14085	-2.30893	1.14245	0.285135	1
AL353997.2	-3.14085	-2.30893	1.14245	0.285135	1
SNRPA	0.120416	7.55023	1.14238	0.285151	1
ADAMTS14	-2.51222	-1.50609	1.14231	0.285165	1
C2CD4D	-2.05891	-1.31431	1.14229	0.285169	1
SLC25A46	0.155041	5.14741	1.1417	0.285293	1
REC114	-2.59206	-2.16913	1.1417	0.285294	1
LINC01198	-2.95315	-2.25869	1.14157	0.285321	1
LINC02851	-3.06685	-2.29158	1.14118	0.285402	1
AC008764.2	-3.19092	-2.32166	1.14085	0.285472	1
AC114811.2	-2.78618	-2.19908	1.14079	0.285484	1
AC087749.1	-2.99551	-2.27256	1.14064	0.285517	1
DNAH3	-2.07136	-2.0264	1.1402	0.285611	1
AL354718.1	-0.44096	1.89807	1.13997	0.285659	1
PFDN1	0.125882	6.74669	1.13981	0.285694	1
GMEB2	-0.204125	4.08031	1.13962	0.285732	1
AL512326.1	-2.87953	-2.23054	1.1396	0.285736	1
AC079804.2	-3.01642	-2.27936	1.13917	0.285829	1
RMND5B	0.154897	5.15235	1.13907	0.285849	1
MIR32	-3.09397	-2.30063	1.13904	0.285855	1
XXYLT1-AS2	-2.97285	-2.2652	1.1388	0.285907	1
AL096678.1	-3.04001	-2.28115	1.13868	0.285931	1
FEM1AP2	-2.93958	-2.25612	1.13822	0.286028	1
NME3	-0.135841	6.11555	1.13819	0.286035	1
AC008474.1	-2.96517	-2.26632	1.13805	0.286066	1
API5	0.123555	7.03192	1.13794	0.286089	1
PANK2	0.158375	5.05725	1.13773	0.286132	1
PIGL	0.217286	3.77312	1.13771	0.286138	1
FAM122B	-0.185833	4.48137	1.13717	0.286251	1
AC005632.6	-3.05995	-2.293	1.13685	0.286319	1
AC096733.3	-1.64418	-0.824655	1.13667	0.286357	1
MIR26A1	2.87022	-2.23269	1.13628	0.286439	1
FUNDC2P2	2.2736	-1.84212	1.13623	0.28645	1
ZBTB32	-2.08738	-2.03238	1.13592	0.286517	1
RPS4XP3	-0.273476	3.0864	1.13583	0.286535	1
AL590617.1	-1.80476	-1.00774	1.13537	0.286633	1
ANKRD20A11P	1.19269	-0.549876	1.13535	0.286637	1
MUC12-AS1	3.03502	-2.31593	1.13533	0.286641	1
MIR3605	-2.36055	-2.11448	1.13518	0.286674	1
OVOL1	-3.06371	-2.29658	1.13498	0.286717	1
AC013549.1	-2.19112	-2.06874	1.13487	0.286739	1
ANKUB1	-3.07004	-2.29726	1.13484	0.286745	1
HBA1	-3.03251	-2.2883	1.13477	0.28676	1
AC107398.3	-2.99768	-2.27577	1.13472	0.286771	1
C1orf53	-0.261344	3.25841	1.13457	0.286802	1
AC015987.1	2.42078	-1.99322	1.13444	0.28683	1
AC002381.1	-2.80235	-2.20503	1.13439	0.286841	1
SNRPD1	0.12121	7.3208	1.13429	0.286861	1
RNU6-476P	-2.22577	-1.33728	1.13429	0.286863	1
RN7SL672P	2.96399	-2.3096	1.13426	0.286868	1
AC117834.1	-3.00642	-2.28234	1.13425	0.286871	1
FERMT1	0.138122	5.87621	1.13397	0.286929	1
AC114401.1	-2.97922	-2.27458	1.13369	0.28699	1
KIRREL1	0.149749	5.3171	1.13358	0.287014	1
REEP2	-0.530513	1.49294	1.13352	0.287027	1
AC120053.1	1.56168	-1.15555	1.13342	0.287047	1
CERS1	-2.88079	-2.2417	1.13341	0.287049	1
NR4A3	-2.71897	-2.19362	1.1334	0.287051	1
AC018730.1	-2.7889	-2.20186	1.13279	0.28718	1
AC025442.2	-1.89783	-1.10194	1.13251	0.287242	1
EPB41L1	-0.244378	3.47598	1.13192	0.287367	1
AC022018.1	-2.80676	-2.21599	1.1319	0.28737	1
C1QTNF7	-3.03912	-2.29343	1.1319	0.287371	1
MIR610	-1.46449	-0.602325	1.13173	0.287407	1
AGR2	2.01292	-1.62442	1.13171	0.287411	1
MIR5706	-2.54299	-2.16587	1.13154	0.287448	1
ASH2L	0.138538	5.85147	1.13133	0.287492	1
CD164L2	1.12021	-0.409403	1.13119	0.287522	1
SCGB2B2	-3.04057	-2.28924	1.13114	0.287532	1
PYM1	0.142501	5.66028	1.13102	0.287557	1
HIBADH	0.128587	6.34775	1.13099	0.287565	1
AL138701.2	-2.98165	-2.275	1.13098	0.287567	1
CROCC2	-2.81928	-2.22287	1.13096	0.287571	1
AC010285.3	2.01851	-1.87269	1.13072	0.287623	1
RN7SL180P	2.32687	-1.86215	1.13058	0.287651	1
AL021368.4	-2.94383	-2.26829	1.13037	0.287697	1
METTL15	0.189084	4.28142	1.13031	0.28771	1
MTND3P25	-2.96667	-2.27517	1.13029	0.287713	1
PGM5	-2.44509	-2.14682	1.13019	0.287735	1
NUF2	-0.142177	5.79015	1.12997	0.287781	1
AC009120.1	-2.96626	-2.27565	1.12971	0.287837	1
AC092045.1	1.79428	-1.42234	1.12956	0.287868	1
LRWD1	-0.160662	5.06528	1.1293	0.287925	1
AL133238.1	-2.94575	-2.26578	1.12916	0.287954	1
BBC3	0.413053	1.90082	1.12908	0.287971	1
EIF4HP2	-2.41571	-2.13708	1.12903	0.287982	1
ALKBH8	-0.297946	2.84222	1.12833	0.288132	1
YAF2	0.209895	3.87814	1.12826	0.288148	1
AC107308.1	0.891473	0.132772	1.12824	0.28815	1
GAS6-DT	-1.11234	-0.0443884	1.12817	0.288166	1
AC016168.2	-2.77503	-2.206	1.12805	0.288193	1
ATP5F1E	-0.124011	7.16921	1.12801	0.288201	1
HOXA11	0.755525	0.529065	1.12755	0.288298	1
PCDHGA2	1.80103	-1.42211	1.12744	0.288323	1
FSIP2-AS1	-2.41211	-2.13905	1.12743	0.288324	1
AL023881.1	-2.97966	-2.27661	1.12739	0.288334	1
BANF1	0.120365	7.3832	1.12719	0.288377	1
AC083899.1	-1.10202	-0.0301602	1.12684	0.28845	1
HNRNPA1P7	-0.224575	3.74356	1.12672	0.288476	1
PSKH1	-0.190751	4.34996	1.12672	0.288476	1
RNU1-67P	-2.84868	-2.23366	1.12666	0.288488	1
LINC02601	-3.02797	-2.29578	1.12644	0.288537	1
TMEM234	-0.237827	3.56661	1.12635	0.288556	1
AC007685.1	-2.46798	-2.15307	1.12624	0.288578	1
AKT1S1	-0.131607	6.28213	1.12607	0.288616	1
CEP164P1	2.84373	-2.13146	1.12601	0.288628	1
CHIC2	0.201026	4.02325	1.12591	0.288649	1
PSMC1P11	-2.64424	-2.18376	1.12564	0.288708	1
BAG1	0.135322	5.98884	1.1253	0.288779	1
CSMD2	-2.48318	-2.15513	1.12521	0.2888	1
AC138904.1	-2.9296	-2.26984	1.12503	0.288837	1
ZNF436	-0.283222	2.96301	1.12488	0.28887	1
AC013452.2	-3.17273	-2.33083	1.12462	0.288925	1
AC027698.1	-2.96272	-2.27908	1.12428	0.288998	1
CTXN1	-0.288071	2.91819	1.12422	0.289011	1
AC138832.1	-3.04812	-2.30322	1.12416	0.289024	1
AKNA	-0.386557	2.20352	1.12413	0.289031	1
CARF	0.360391	2.25148	1.12406	0.289047	1
HMGB1P51	-2.29283	-1.39989	1.12402	0.289055	1
CDCA4P1	-2.86874	-2.25114	1.12347	0.289171	1
RAB13	0.195347	4.12677	1.12321	0.289229	1
AC092865.1	-0.598826	1.26059	1.12316	0.289239	1
RLIM	-0.165187	4.94598	1.12315	0.289241	1
RAP1GAP2	0.262073	3.08507	1.12307	0.289259	1
AC091868.2	-3.04118	-2.29768	1.12304	0.289266	1
AP000769.1	-1.29096	-0.370194	1.12296	0.289282	1
AL138499.1	-2.26359	-2.09833	1.12288	0.2893	1
SFXN2	0.245627	3.31513	1.12283	0.28931	1
AL590627.2	-2.94837	-2.27787	1.12272	0.289334	1
FANCE	-0.204389	4.06162	1.12271	0.289336	1
GLRX5	0.134487	6.0181	1.12266	0.289347	1
PI16	-3.24919	-2.37456	1.12263	0.289353	1
CYCSP29	-3.24919	-2.37456	1.12263	0.289353	1
AC116552.1	-3.24919	-2.37456	1.12263	0.289353	1
AC026954.2	-3.24919	-2.37456	1.12263	0.289353	1
AC005695.2	-2.8383	-2.23803	1.12248	0.289385	1
GOT1	-0.127877	6.64401	1.12229	0.289425	1
RNU6-1092P	-2.94792	-2.2782	1.12228	0.289429	1
AL390039.1	1.27826	-0.7098	1.1221	0.289467	1
AC073409.1	-2.79723	-2.21269	1.12166	0.289562	1
AC068491.1	2.79674	-2.15122	1.12152	0.289591	1
AC018529.2	-2.0507	-1.2228	1.1215	0.289596	1
LINC00888	0.281444	2.87908	1.12112	0.289678	1
RPE	0.132034	6.12834	1.12103	0.289696	1
CPNE9	-3.08048	-2.31399	1.121	0.289703	1
DDX42	0.127958	6.3625	1.12087	0.289732	1
AC008406.3	-2.9417	-2.27798	1.12081	0.289744	1
GNPTG	-0.158019	5.12546	1.12026	0.289863	1
ARPC3P5	-0.619227	1.18422	1.1201	0.289897	1
RNU6-516P	-3.05038	-2.30747	1.12001	0.289916	1
AC100839.1	-3.04731	-2.30685	1.11995	0.289929	1
AC005618.1	-2.21141	-2.08943	1.11976	0.289971	1
UBN2	-0.266909	3.13321	1.11973	0.289978	1
FO680682.1	-2.99809	-2.29188	1.11968	0.289986	1
AC078799.1	2.30513	-1.93712	1.11932	0.290064	1
KCNMB2-AS1	-2.41342	-2.14621	1.11929	0.290072	1
AC006262.1	1.03108	-0.226007	1.11922	0.290086	1
BX664718.2	-2.72982	-2.19992	1.1192	0.290091	1
CALHM3	2.02043	-1.6385	1.11914	0.290105	1
ZNF540	-1.37985	-0.518226	1.11899	0.290136	1
RNU6-290P	-3.09022	-2.31785	1.11898	0.290138	1
LINC01649	-2.53715	-2.17041	1.11892	0.290152	1
IGHV5-78	-3.00297	-2.29185	1.1184	0.290263	1
C1orf109	0.15559	5.09846	1.11832	0.290281	1
MPHOSPH6P1	-2.99013	-2.29411	1.11823	0.290301	1
AC037459.1	-2.99013	-2.29411	1.11823	0.290301	1
AC011481.3	-2.99013	-2.29411	1.11823	0.290301	1
YPEL1	-3.03343	-2.3037	1.11809	0.290331	1
CYGB	-1.70426	-0.916521	1.11732	0.290496	1
EHD4	0.138153	5.82421	1.11701	0.290562	1
SRSF10	0.119058	7.5572	1.11698	0.29057	1
RPS29P14	-2.70882	-2.19981	1.11688	0.290592	1
AC009884.2	-2.94691	-2.28308	1.11671	0.290629	1
AC016747.1	-0.344991	2.48427	1.1167	0.290631	1
MTND5P20	-2.98578	-2.29447	1.11669	0.290632	1
STX6	0.14258	5.61725	1.1164	0.290696	1
AC023509.5	-2.89606	-2.2663	1.11618	0.290742	1
BAHCC1	0.43242	1.79013	1.11611	0.290758	1
INSIG1	-0.128478	6.54053	1.11597	0.290788	1
FSD1	-1.32175	-0.423593	1.11581	0.290823	1
AL606760.2	-3.20197	-2.35866	1.11571	0.290845	1
RFC3	0.143703	5.54796	1.11562	0.290863	1
AP5Z1	0.181846	4.42356	1.11543	0.290905	1
AC100840.1	-2.95782	-2.28819	1.11528	0.290936	1
SLC26A11	-0.254891	3.30585	1.11526	0.290941	1
PDSS1P1	-2.95776	-2.28835	1.11512	0.290971	1
AL445307.1	-2.85474	-2.25494	1.115	0.290998	1
LDLRAD2	-3.04715	-2.31101	1.11498	0.291002	1
AL590302.2	-3.01943	-2.30468	1.11431	0.291147	1
AL157884.2	-2.9788	-2.29506	1.11423	0.291163	1
IRX6	-2.9788	-2.29506	1.11423	0.291163	1
AL591002.1	-2.41165	-2.14747	1.1142	0.291171	1
HES6	-0.394481	2.15833	1.11371	0.291276	1
AL389925.1	-2.93039	-2.28219	1.1136	0.291301	1
UGT1A6	-2.89777	-2.27313	1.11327	0.291372	1
RPS11P1	-3.11283	-2.32808	1.11314	0.2914	1
MAML1	-0.155159	5.17527	1.11311	0.291407	1
MUC5B	-3.1805	-2.34721	1.11291	0.291451	1
USP46-AS1	-0.826395	0.556181	1.11281	0.291471	1
CTDP1	-0.18586	4.42693	1.11279	0.291475	1
HSP90AB2P	-0.789598	0.657668	1.11275	0.291484	1
AC016588.2	-2.8356	-2.24923	1.11268	0.291501	1
NISCH	0.157174	5.0392	1.11259	0.291519	1
AL627309.4	-3.21016	-2.3758	1.11255	0.291529	1
DAB1-AS1	-3.21016	-2.3758	1.11255	0.291529	1
AC105940.2	-3.21016	-2.3758	1.11255	0.291529	1
INO80B-WBP1	-3.21016	-2.3758	1.11255	0.291529	1
RNU6-670P	-3.21016	-2.3758	1.11255	0.291529	1
AC112503.2	-3.21016	-2.3758	1.11255	0.291529	1
OR2J3	-3.21016	-2.3758	1.11255	0.291529	1
AL512430.4	-3.21016	-2.3758	1.11255	0.291529	1
BX322234.2	-3.21016	-2.3758	1.11255	0.291529	1
AC046129.1	-3.21016	-2.3758	1.11255	0.291529	1
RNU1-47P	-3.21016	-2.3758	1.11255	0.291529	1
ACTG1P15	-3.21016	-2.3758	1.11255	0.291529	1
PPP6R2P1	-3.21016	-2.3758	1.11255	0.291529	1
PHYHD1	-2.16645	-2.08042	1.11251	0.291538	1
MIR659	-2.27818	-2.11303	1.11245	0.29155	1
VINAC1P	-2.94931	-2.28882	1.1124	0.291561	1
AC008937.2	-2.91759	-2.28004	1.11231	0.291581	1
TWISTNB	0.144261	5.51552	1.11228	0.291588	1
AL157838.1	-2.77462	-2.22854	1.1121	0.291626	1
FRRS1	-0.232679	3.60514	1.11206	0.291635	1
AC005081.1	2.3975	-2.12666	1.11206	0.291636	1
AC104966.1	-3.10161	-2.32596	1.11199	0.29165	1
TAS2R30	2.63445	-2.19929	1.11199	0.291651	1
AC016026.2	-2.36394	-2.13852	1.11173	0.291706	1
ZNF302	0.376567	2.13029	1.11138	0.291782	1
PSME2	0.12116	7.16164	1.11106	0.291852	1
LINC00160	-2.89673	-2.27472	1.11095	0.291876	1
AC127502.2	-0.646194	1.08534	1.11016	0.292046	1
C16orf70	-0.170057	4.80313	1.11002	0.292078	1
NRXN3	-2.63349	-2.19233	1.10983	0.292118	1
CU633906.2	-2.90507	-2.27824	1.1098	0.292126	1
EIF4A1P9	-2.88665	-2.27015	1.10974	0.292137	1
TEX41	-2.07069	-1.25094	1.1097	0.292147	1
AL356320.1	2.56439	-2.35863	1.10944	0.292203	1
ATF4P3	0.609616	1.01441	1.10925	0.292245	1
MIR26B	-2.54483	-2.17707	1.10912	0.292273	1
AC079905.1	2.40504	-1.93811	1.10896	0.292307	1
LINC02874	-3.1511	-2.34022	1.10885	0.292332	1
AC011451.2	-3.1511	-2.34022	1.10885	0.292332	1
AGMAT	-2.90845	-2.28113	1.10878	0.292347	1
AL590762.1	1.78452	-1.41937	1.10878	0.292348	1
AL732437.3	-2.751	-2.22573	1.10854	0.292399	1
STX18-IT1	2.24301	-1.87482	1.10837	0.292436	1
AP000248.1	-3.18074	-2.36469	1.10832	0.292448	1
AC078777.1	-2.23927	-2.1077	1.10823	0.292467	1
CFL1P3	-2.98097	-2.29932	1.10812	0.29249	1
AL590132.1	-2.75119	-2.22436	1.10808	0.292499	1
TMC4	1.27762	-0.730772	1.10799	0.292519	1
FEM1AP1	-3.08786	-2.32724	1.10786	0.292547	1
EEF1B2P3	-0.250678	3.33515	1.10785	0.292549	1
AEBP1	-2.78001	-2.23515	1.10775	0.292571	1
XPOT	0.119951	7.29643	1.10761	0.292602	1
HMGN2P46	-0.465151	1.75377	1.1076	0.292605	1
AL136295.7	-1.06016	0.0330311	1.10759	0.292607	1
MTERF2	-0.231824	3.61572	1.10756	0.292613	1
PRKRIP1	-0.181087	4.53693	1.10745	0.292638	1
NUDT5	0.122111	6.99987	1.10737	0.292654	1
TTC22	0.291297	2.77252	1.10725	0.29268	1
AC092802.3	-2.25229	-2.11069	1.10717	0.292698	1
AC005041.5	2.9442	-2.32148	1.1069	0.292756	1
PHBP1	2.58585	-2.45322	1.1068	0.29278	1
KRT18P57	-2.7404	-2.21843	1.10675	0.292789	1
NSD3	0.137958	5.79783	1.10657	0.292828	1
B2M	-0.116168	9.2835	1.10634	0.292879	1
STIL	-0.180209	4.54761	1.10626	0.292896	1
SCOC-AS1	-1.37993	-0.53117	1.10608	0.292936	1
AP003559.1	-2.87839	-2.27518	1.10607	0.292938	1
RPL21P129	-2.87839	-2.27518	1.10607	0.292938	1
AC055758.2	-2.99789	-2.30834	1.10543	0.293078	1
C11orf80	0.245869	3.28303	1.10517	0.293134	1
PHLDA3	-0.128616	6.43665	1.10508	0.293154	1
PHF5CP	-2.69737	-2.20672	1.10492	0.293189	1
AL513550.1	-0.692482	0.92828	1.1049	0.293193	1
AL663058.1	1.08586	-0.367108	1.10477	0.293222	1
DRAXIN	-2.96386	-2.3003	1.10473	0.29323	1
NLRC5	-0.252358	3.33206	1.10469	0.293239	1
RN7SL254P	-3.13467	-2.34102	1.10448	0.293285	1
TNF	-3.13467	-2.34102	1.10448	0.293285	1
CLDN1	-0.390776	2.16042	1.10438	0.293306	1
CD6	-2.82753	-2.25418	1.1042	0.293346	1
AC016575.1	-2.81183	-2.24859	1.10412	0.293364	1
AC007497.1	-3.06209	-2.32413	1.10392	0.293408	1
AC020915.5	-2.80568	-2.2486	1.1036	0.293477	1
AC092437.1	-2.72737	-1.721	1.10344	0.293512	1
LRRC34	2.65723	-2.08597	1.10336	0.293529	1
FP671120.5	-2.78551	-2.2423	1.10336	0.29353	1
AC124862.1	-2.53664	-2.17876	1.10332	0.293539	1
AL033523.1	-2.51141	-2.17404	1.10301	0.293607	1
IMPG1	-2.92088	-2.29065	1.103	0.293609	1
AL606760.3	-2.40807	-2.14879	1.10282	0.293647	1
GAPDHP39	-3.07214	-2.32816	1.10276	0.29366	1
TERC	-3.07214	-2.32816	1.10276	0.29366	1
KRT8P48	-3.07214	-2.32816	1.10276	0.29366	1
SNRPCP6	-3.07214	-2.32816	1.10276	0.29366	1
AL162727.3	-3.07214	-2.32816	1.10276	0.29366	1
AC025030.2	-3.07214	-2.32816	1.10276	0.29366	1
PNMA8C	-3.07214	-2.32816	1.10276	0.29366	1
AC008013.4	-2.84916	-2.26779	1.10273	0.293667	1
ENTPD7	0.24983	3.22922	1.10227	0.293768	1
ANKRD63	-2.86588	-2.27106	1.10201	0.293826	1
RPL15P2	0.259785	3.07081	1.10199	0.293829	1
AL441992.2	-0.545475	1.4259	1.10197	0.293835	1
PCDHB9	-2.82761	-2.25706	1.1019	0.293849	1
AC005697.2	-2.98123	-2.30772	1.10177	0.293878	1
AL354983.1	-2.7852	-2.2465	1.10168	0.293897	1
CACNA1I	-2.88844	-2.28292	1.10165	0.293904	1
RFTN1	0.256776	3.13109	1.10124	0.293995	1
GSTO2	0.159952	4.9494	1.10117	0.29401	1
AC104653.1	-2.69462	-2.2112	1.10106	0.294033	1
LHFPL4	2.00646	-1.66342	1.10102	0.294041	1
AC092718.7	1.56799	-1.18452	1.10083	0.294085	1
AC134682.1	-2.91177	-2.29048	1.10074	0.294104	1
AP001767.4	2.48256	-2.03848	1.10055	0.294145	1
HNRNPA1P6	-2.59055	-2.18878	1.10048	0.29416	1
AC023282.1	-2.54684	-2.1821	1.10025	0.294211	1
AL645608.1	-2.79067	-2.24751	1.10014	0.294234	1
RPL5P29	-1.77276	-1.00113	1.09999	0.294268	1
FAM153CP	-1.98746	-2.03019	1.09991	0.294285	1
GSPT2	-2.9383	-2.29689	1.09949	0.294378	1
SIX2	0.40703	1.89917	1.09935	0.294408	1
VLDLR-AS1	-2.21632	-2.10013	1.09933	0.294413	1
GPBP1L1	0.12488	6.58459	1.0992	0.294443	1
AC093677.3	-3.11441	-2.34203	1.09909	0.294467	1
RPL35P6	-3.06018	-2.32887	1.09888	0.294511	1
RNA5SP366	-3.06018	-2.32887	1.09888	0.294511	1
AC007622.1	-3.06018	-2.32887	1.09888	0.294511	1
AC007599.2	-3.06018	-2.32887	1.09888	0.294511	1
AC010325.2	-3.06018	-2.32887	1.09888	0.294511	1
CCDC151	1.7607	-1.37064	1.09872	0.294547	1
AC126177.6	-2.06202	-2.05279	1.09826	0.294648	1
ZNF616	0.341399	2.36979	1.0982	0.294661	1
DOCK8	0.295184	2.73536	1.098	0.294706	1
Z82244.1	-2.7851	-2.25127	1.09794	0.29472	1
AC069542.1	2.29833	-2.18808	1.09792	0.294723	1
Z98749.1	-2.92493	-2.29411	1.09769	0.294773	1
FLT3LG	-2.42326	-2.16153	1.09768	0.294776	1
U62317.4	-2.74013	-2.23582	1.09716	0.29489	1
SNORD67	2.58652	-2.10711	1.09658	0.295017	1
IL4I1	-2.77421	-2.2492	1.09643	0.29505	1
PHF24	-2.78357	-2.24967	1.09643	0.295051	1
CYP1B1	-0.119634	7.64902	1.0962	0.295102	1
FEM1C	0.187193	4.24998	1.09593	0.295161	1
PPP1R13B	0.250321	3.19926	1.09586	0.295176	1
ZNF222	-0.757746	0.729998	1.09571	0.295209	1
MATN2	-0.934398	0.280904	1.09564	0.295225	1
DNAH6	-1.82669	-1.04488	1.09556	0.295243	1
AL121917.1	-2.7676	-1.7512	1.09532	0.295295	1
FUCA2	0.124489	6.61053	1.09526	0.295308	1
HAUS6P3	-2.73779	-1.6693	1.09517	0.295328	1
MTND4P22	-2.98258	-2.31244	1.09496	0.295375	1
SNX19	-0.173159	4.69277	1.09494	0.295378	1
LINC01484	1.61978	-1.25284	1.0948	0.295409	1
MRVI1-AS1	-3.11512	-2.35432	1.09479	0.295412	1
MRPS17P1	-3.09802	-2.34284	1.09473	0.295426	1
AC079075.1	-3.09802	-2.34284	1.09473	0.295426	1
RASA3	0.168097	4.7264	1.09467	0.295439	1
INTS2	-0.268925	3.06689	1.09462	0.295449	1
SLC19A1	0.125709	6.44837	1.09458	0.295458	1
ZIK1	-3.04331	-2.32571	1.09427	0.295526	1
AC007114.1	-1.53859	-0.741038	1.09425	0.295532	1
GLIPR1	0.171375	4.64476	1.09396	0.295595	1
RASSF7	-0.137777	5.89702	1.09391	0.295606	1
AC104472.4	1.91959	-1.54467	1.09369	0.295654	1
AC135178.6	-2.36148	-2.1511	1.09367	0.29566	1
HNRNPLP2	-0.734986	0.787222	1.09346	0.295707	1
AC011445.1	-3.09309	-2.34327	1.09335	0.295731	1
AC084117.1	-1.91795	-1.13809	1.09332	0.295736	1
AC073548.2	-2.78965	-1.76537	1.09328	0.295745	1
TCTE1	-3.09373	-2.34403	1.09324	0.295754	1
LRRC28	-0.211217	3.89987	1.09324	0.295755	1
MED7	-0.188684	4.33723	1.09305	0.295797	1
NOP10	0.122186	6.89465	1.09295	0.295819	1
PDE6B	-2.46396	-2.17255	1.0929	0.29583	1
CEP104	-0.171024	4.74483	1.0927	0.295875	1
AL139156.2	1.19505	-0.598917	1.0925	0.295917	1
FAM156A	0.849812	0.210929	1.09245	0.29593	1
AC005722.1	-2.80581	-2.26302	1.09211	0.296004	1
TM9SF2	0.11777	7.55285	1.09205	0.296018	1
SEPTIN5	-2.39545	-2.15631	1.09204	0.29602	1
RN7SL630P	-2.91807	-2.30098	1.09201	0.296026	1
TM9SF1	0.231564	3.48638	1.09199	0.29603	1
SUZ12P1	-0.247844	3.36054	1.09119	0.296208	1
SPATA18	-0.313688	2.68204	1.09118	0.29621	1
IL1RAPL2	0.628765	0.931632	1.09103	0.296244	1
SGK2	-2.71889	-2.23708	1.09094	0.296263	1
ARNILA	-2.40869	-2.15664	1.0907	0.296315	1
NDUFS8	0.11712	7.72322	1.09015	0.296439	1
AC080013.5	-2.17363	-2.10243	1.09	0.29647	1
SCYGR10	-2.88123	-2.29311	1.08997	0.296478	1
AC002460.2	-2.88123	-2.29311	1.08997	0.296478	1
FP236383.4	-2.88123	-2.29311	1.08997	0.296478	1
CAHM	-1.31642	-0.444235	1.08996	0.296479	1
FCRLA	-2.67848	-2.22134	1.0899	0.296493	1
RPL7L1P9	-2.63379	-2.19854	1.08984	0.296508	1
DERL1	-0.12611	6.62772	1.08973	0.29653	1
H2AC20	-0.921004	0.29439	1.08972	0.296533	1
AC016251.1	2.82723	-2.37943	1.08955	0.296572	1
CIITA	-1.24658	-0.319392	1.0893	0.296626	1
ZMYND8	-0.150786	5.28011	1.08909	0.296672	1
BEST2	1.02444	-0.232424	1.08896	0.296703	1
AL035706.1	-2.90894	-2.30171	1.08884	0.296727	1
AL355377.1	-2.78487	-2.26314	1.08835	0.296838	1
AL451062.2	-2.88229	-2.29507	1.08825	0.296859	1
TMEM262	-2.92864	-2.30683	1.0882	0.29687	1
AC013400.1	-1.84329	-1.082	1.08816	0.296878	1
AC004911.1	-2.64265	-2.20845	1.08788	0.29694	1
AC109635.3	2.36995	-1.96073	1.08785	0.296948	1
HPRT1	0.125034	6.48314	1.08774	0.296972	1
AL136380.1	-1.41121	-0.583987	1.08765	0.296993	1
AC127024.2	-2.84954	-2.28687	1.08736	0.297056	1
SHARPIN	0.121342	6.95485	1.08699	0.297139	1
C9orf135	-3.11622	-2.38294	1.08664	0.297217	1
AL590704.1	-2.84757	-2.28711	1.0866	0.297225	1
ZSCAN5A	-0.389316	2.15431	1.08644	0.297261	1
EPB41L3	-2.87151	-2.29407	1.08642	0.297266	1
KCNA7	-2.87151	-2.29407	1.08642	0.297266	1
ZNF513	0.366178	2.17382	1.08628	0.297296	1
CDK16	-0.120644	7.30863	1.08601	0.297358	1
RN7SL530P	-2.78403	-2.26722	1.08598	0.297364	1
ZNF14	0.491183	1.47893	1.08594	0.297372	1
AC010320.5	-2.60305	-2.19909	1.08591	0.29738	1
AC006059.5	-2.62627	-2.20027	1.08588	0.297386	1
LINC01555	-3.01949	-2.33129	1.08566	0.297434	1
UQCRHP1	-3.01949	-2.33129	1.08566	0.297434	1
BARHL1	-3.01949	-2.33129	1.08566	0.297434	1
CCDC58P1	-3.01949	-2.33129	1.08566	0.297434	1
AC016999.2	-2.1683	-2.09448	1.08565	0.297437	1
AC024884.1	-3.06392	-2.34468	1.0856	0.297449	1
AC009237.14	-3.10616	-2.37989	1.08531	0.297513	1
ZNF736	-0.618677	1.15819	1.08521	0.297535	1
LRRC41	0.117392	7.55498	1.08515	0.297548	1
RSPO1	-3.06015	-2.34063	1.08502	0.297577	1
SLC25A1P1	-2.77391	-2.26346	1.08499	0.297584	1
IL1R1-AS1	-2.97495	-2.32199	1.08463	0.297663	1
HMGB3P9	-2.89226	-2.2949	1.0846	0.29767	1
TMEM154	0.154767	5.05554	1.08453	0.297685	1
LINC02814	-3.08087	-2.36218	1.08447	0.2977	1
H3C2	-1.13276	-0.149864	1.08441	0.297714	1
CEBPZ	0.134935	5.88276	1.08405	0.297793	1
RRN3P1	2.28098	-1.84543	1.08387	0.297834	1
PKHD1L1	-2.97706	-2.32317	1.08386	0.297836	1
KRT18P62	-2.73641	-2.24637	1.08377	0.297855	1
TRAF2	-0.145752	5.48616	1.08377	0.297856	1
KMT2E-AS1	0.625323	0.936747	1.08362	0.297889	1
AC044840.1	-2.86931	-2.29563	1.08351	0.297915	1
EIF1B-AS1	-0.875654	0.418897	1.08332	0.297956	1
MTND5P11	0.211465	3.7825	1.08313	0.297998	1
RDH10	0.288871	2.76248	1.08304	0.298019	1
AC090772.1	2.89396	-2.25115	1.08298	0.298033	1
AC025164.2	1.31988	-0.822002	1.08283	0.298066	1
EFL1	0.159376	4.92869	1.08282	0.298067	1
AC020661.4	-2.82821	-2.28001	1.08282	0.298068	1
AL353572.2	-2.65553	-2.22119	1.08277	0.298078	1
AC009229.1	-0.639562	1.08536	1.08267	0.2981	1
BEND6	0.303906	2.63674	1.08265	0.298104	1
AF274853.1	-2.90116	-2.30561	1.08264	0.298108	1
RPL27P8	-3.05043	-2.34551	1.08194	0.298263	1
AC022784.1	0.698694	0.662989	1.0817	0.298317	1
RAB1C	-1.12705	-0.133422	1.08155	0.298351	1
MSI2	0.15136	5.14268	1.08123	0.298422	1
CRHR2	-2.87087	-2.29792	1.08109	0.298454	1
MAP3K7	0.135244	5.85508	1.08057	0.298569	1
PPP1R2	0.139107	5.66148	1.08055	0.298574	1
MST1R	0.188252	4.19802	1.08046	0.298596	1
OR2A42	2.55095	-2.39868	1.08039	0.29861	1
ZFAND2A	0.247192	3.24732	1.08037	0.298614	1
NOXA1	-0.526014	1.48704	1.08027	0.298638	1
LINC00894	-1.03495	0.053247	1.08013	0.298667	1
DUOXA1	1.52746	-1.14205	1.07976	0.298752	1
POLR2K	0.123607	6.6028	1.07975	0.298753	1
RAC2	-0.119303	7.45994	1.07969	0.298767	1
RNU6-433P	-2.68186	-2.23723	1.07967	0.298771	1
AL627230.2	-2.24326	-2.13178	1.0795	0.29881	1
VPS4B	0.128155	6.20928	1.07949	0.298812	1
LINC01409	-1.25767	-0.363456	1.07944	0.298823	1
AC092139.2	-2.67279	-1.73472	1.07939	0.298834	1
AC003101.2	-2.85189	-2.296	1.07927	0.298861	1
AC231657.2	-2.58339	-2.19819	1.07918	0.298882	1
AC126124.2	-2.91741	-2.31332	1.07902	0.298916	1
CCDC185	-2.57194	-2.19786	1.07895	0.298932	1
EPHA1-AS1	-2.6963	-2.24347	1.07886	0.298954	1
NDFIP2	0.12486	6.44141	1.07882	0.298963	1
RPL7AP30	-0.285534	2.88728	1.07875	0.298976	1
PRPF38A	0.131932	6.01064	1.07868	0.298993	1
GRTP1	0.648155	0.858078	1.07854	0.299023	1
RBMS1P1	-1.11421	-0.10693	1.07837	0.299063	1
RPS3AP36	-2.67029	-2.23227	1.07825	0.299089	1
SPPL3	-0.143572	5.57019	1.0782	0.2991	1
AC139722.1	-2.87785	-2.30433	1.07793	0.29916	1
ERAP2	-0.374083	2.2383	1.07774	0.299205	1
AL359792.1	-2.82304	-2.2895	1.07771	0.299211	1
AC016526.4	-2.82304	-2.2895	1.07771	0.299211	1
YDJC	0.122468	6.74753	1.07765	0.299223	1
LINC01168	-2.8469	-2.29633	1.07761	0.299232	1
MSRB3	-0.160352	4.97726	1.07746	0.299267	1
AC116359.1	-3.04455	-2.34606	1.07732	0.299299	1
TCERG1L-AS1	-3.00591	-2.33248	1.0771	0.299348	1
AC110760.2	-2.84304	-2.29675	1.07616	0.299558	1
LINC00840	-2.84561	-2.29748	1.07611	0.29957	1
U47924.3	-2.41032	-2.17041	1.07598	0.299599	1
RNF220	0.141727	5.52402	1.07598	0.299599	1
NTNG1	-0.762807	0.684768	1.07584	0.29963	1
HMGN1P28	2.71294	-2.18829	1.0758	0.29964	1
SPG7	-0.126484	6.48977	1.07578	0.299643	1
N4BP2L2-IT2	1.07175	-0.349812	1.07578	0.299643	1
PFKM	0.121533	6.84996	1.07569	0.299664	1
CNTNAP3P2	-1.1807	-0.232572	1.07562	0.29968	1
BX842568.2	-1.58789	-0.798655	1.07555	0.299696	1
AC022098.3	-2.64656	-2.22811	1.07537	0.299736	1
AC010931.2	-2.71812	-2.25738	1.07528	0.299755	1
AC012076.2	-2.47042	-1.56438	1.07514	0.299787	1
CCDC87	-2.20507	-1.37152	1.07494	0.299831	1
AC083870.1	2.34274	-2.23203	1.07478	0.299868	1
FCGR1CP	-2.79092	-2.27922	1.07433	0.29997	1
RNF216-IT1	-2.39627	-2.16732	1.07416	0.300008	1
NMB	0.197697	4.00735	1.07415	0.30001	1
LINC01118	-2.31873	-2.15315	1.07409	0.300024	1
DHX30	0.117736	7.35184	1.07393	0.30006	1
PARS2	0.245361	3.24678	1.07385	0.300079	1
OR2B6	-2.7582	-2.26958	1.0738	0.300089	1
LARGE2	0.564196	1.17144	1.07379	0.300092	1
FP700111.1	-2.4671	-2.1827	1.07361	0.300132	1
AC018442.1	-2.76457	-2.26489	1.07358	0.300139	1
SSPN	-2.76457	-2.26489	1.07358	0.300139	1
AC063952.2	-2.99325	-2.33584	1.07347	0.300163	1
AC005828.6	2.81678	-2.19636	1.07337	0.300186	1
INHBC	-2.61534	-2.21142	1.07284	0.300304	1
LINC00115	-0.866552	0.409956	1.07232	0.300422	1
USP2	1.10875	-0.43861	1.07227	0.300433	1
AC022494.1	-2.81279	-2.28725	1.07218	0.300454	1
RPSAP5	2.88007	-2.33074	1.07208	0.300476	1
AL121871.1	-1.119	-0.129834	1.07165	0.300574	1
PAX9	-0.241149	3.42778	1.07158	0.300589	1
AC141586.5	-2.89042	-2.31376	1.07158	0.300589	1
MAP9	0.203154	3.91031	1.07152	0.300602	1
AL683887.1	-2.9338	-2.32426	1.07152	0.300603	1
LINC02030	-2.90639	-2.31755	1.07152	0.300603	1
AC246785.2	-2.74378	-2.26696	1.07122	0.300671	1
AC092718.6	1.4958	-1.11213	1.07121	0.300673	1
RPS29P17	-2.4856	-2.18695	1.0711	0.300696	1
KLF17P1	-3.03206	-2.36597	1.0709	0.300742	1
USPL1	0.188566	4.18566	1.07082	0.300761	1
AL138976.2	-2.0537	-2.07565	1.07064	0.300801	1
PGGT1BP2	-2.8004	-2.28719	1.07059	0.300812	1
BRDT	-3.00753	-2.34778	1.07047	0.300839	1
AC244230.2	-2.80208	-2.28139	1.07042	0.300852	1
OR2D2	-2.74057	-2.26721	1.07026	0.300887	1
MCTP1	0.185949	4.22634	1.07015	0.300911	1
PTGER4	-0.798782	0.572379	1.06998	0.30095	1
AC004241.5	1.8139	-1.48017	1.06982	0.300987	1
AC009884.3	-3.00508	-2.34791	1.06981	0.300988	1
C22orf31	-2.88484	-2.3142	1.06965	0.301024	1
NFIL3	0.143382	5.42969	1.06958	0.30104	1
KREMEN2	-0.652995	1.01866	1.06916	0.301135	1
AC068286.1	-2.79947	-2.29189	1.06908	0.301154	1
ZNF469	-2.79947	-2.29189	1.06908	0.301154	1
MIR100	-2.60235	-2.21807	1.06907	0.301156	1
SP110	-0.1805	4.46501	1.06897	0.301179	1
BX842242.1	-2.85054	-2.30653	1.06846	0.301293	1
NIP7P2	-2.71605	-2.2648	1.06844	0.301297	1
AP002906.1	-3.04522	-2.38294	1.06805	0.301385	1
ETNPPL	-2.23209	-2.1298	1.06801	0.301395	1
CA6	-2.70588	-2.26021	1.06796	0.301406	1
COL15A1	-2.79109	-2.29001	1.06788	0.301424	1
CPEB2-DT	-2.63927	-2.23404	1.06787	0.301427	1
AC091042.1	-1.09911	-0.0898923	1.06783	0.301436	1
PLCH2	1.02766	-0.275104	1.06781	0.301441	1
ATP2B2	-2.81963	-2.29898	1.06772	0.301462	1
VWA8-AS1	-2.86538	-2.31065	1.06771	0.301464	1
RN7SL577P	-2.96778	-2.33544	1.06762	0.301484	1
GPBP1	0.138826	5.63767	1.06752	0.301507	1
OXSR1	0.142465	5.44978	1.06744	0.301525	1
OR7E12P	-2.95404	-2.33196	1.06744	0.301525	1
CASP17P	-2.47391	-2.18812	1.06729	0.301558	1
NSA2P4	2.06627	-1.78648	1.06726	0.301565	1
IMMP1LP3	-2.64091	-2.23776	1.06692	0.301642	1
SLC9A9	-0.549111	1.38126	1.06647	0.301744	1
MIR548AO	-2.66997	-2.24847	1.06639	0.301763	1
COG3	-0.211689	3.84609	1.06626	0.301792	1
AP002433.1	-2.77972	-2.2872	1.06608	0.301833	1
MRPL41	0.12487	6.35117	1.06596	0.30186	1
AGT	-2.7779	-2.28383	1.06554	0.301954	1
INTS11	0.120457	6.90939	1.06548	0.301969	1
AL355377.3	-2.63109	-2.23664	1.0653	0.30201	1
AC018804.1	1.40004	-0.981763	1.0646	0.302168	1
AC008895.1	-1.71277	-0.979072	1.06458	0.302173	1
PSMC1P10	-1.97402	-2.04668	1.06452	0.302187	1
RPS3AP22	-2.94722	-2.33234	1.06449	0.302193	1
AP000892.1	-2.48373	-2.19021	1.06431	0.302235	1
IRAK4	-0.245253	3.35095	1.06392	0.302322	1
FAHD2B	-0.274295	2.98093	1.06384	0.302342	1
MAGED2	0.123334	6.52868	1.06377	0.302358	1
EIF4EBP3	0.50921	1.38801	1.0637	0.302373	1
PPP1R9A-AS1	-2.29803	-2.15182	1.06366	0.302381	1
AL365436.2	-2.84343	-2.30936	1.06359	0.302398	1
F8A1	-0.370438	2.25715	1.06357	0.302401	1
AC027288.1	-2.61267	-2.23098	1.06341	0.302439	1
AL109945.1	-3.04557	-2.40179	1.06321	0.302483	1
LINC01102	-3.04557	-2.40179	1.06321	0.302483	1
RNU7-45P	-3.04557	-2.40179	1.06321	0.302483	1
MEGF10	-3.04557	-2.40179	1.06321	0.302483	1
AC018638.3	-3.04557	-2.40179	1.06321	0.302483	1
TBC1D10C	-3.04557	-2.40179	1.06321	0.302483	1
SCGB1B2P	-3.04557	-2.40179	1.06321	0.302483	1
AL132780.5	-1.94699	-1.1922	1.06304	0.302522	1
AC069029.1	2.90401	-2.28552	1.0628	0.302578	1
RGPD4	-2.56519	-1.60906	1.06278	0.302583	1
AC007881.3	-2.43008	-2.17944	1.06275	0.302589	1
ZNF571-AS1	-2.84369	-2.31036	1.0626	0.302622	1
SLBP	-0.121755	6.98474	1.06249	0.302648	1
CLN8	-0.252662	3.2357	1.06243	0.302661	1
CCDC102A	-0.259148	3.15538	1.06243	0.302661	1
RNPC3	-0.248403	3.31176	1.06233	0.302685	1
ZNF718	-0.23179	3.53526	1.06225	0.302702	1
RPS14P8	-1.41141	-0.606227	1.06183	0.302798	1
GLCE	0.18732	4.17083	1.06181	0.302802	1
RPL19P14	-2.59647	-2.21707	1.06179	0.302808	1
SDHAP3	1.154	-0.554971	1.0617	0.302827	1
AC022413.2	-1.71599	-0.982886	1.06166	0.302837	1
CKMT2-AS1	-0.413171	1.96964	1.06161	0.302848	1
AC068700.2	-2.94952	-2.33661	1.0616	0.302851	1
YWHAZP2	0.489004	1.46287	1.06158	0.302856	1
AC104109.3	-2.59364	-2.22488	1.06143	0.30289	1
IL3RA	-1.63826	-0.893457	1.06127	0.302926	1
AC093019.1	-2.77801	-2.28885	1.06118	0.302945	1
LINC00624	0.429618	1.74801	1.06103	0.30298	1
RNU6-633P	-2.97325	-2.35084	1.06086	0.30302	1
AL445645.1	-2.80235	-2.30152	1.06058	0.303082	1
SEMA3G	-2.58086	-2.22131	1.06055	0.30309	1
ZP3	-0.471694	1.68136	1.06045	0.303113	1
AL583808.1	-2.80768	-2.30299	1.06043	0.303118	1
USF1	-0.143936	5.49569	1.06017	0.303175	1
APP	-0.114253	8.85179	1.05963	0.303299	1
CD81-AS1	2.15163	-1.94543	1.05961	0.303305	1
AC008379.1	-2.96965	-2.35186	1.0596	0.303307	1
AC100805.1	-2.50095	-2.19422	1.05942	0.303346	1
MCFD2P1	-2.77765	-2.29528	1.05932	0.303371	1
TOR1B	-0.173335	4.62713	1.05928	0.303379	1
OR2A5	-2.98347	-2.36539	1.05924	0.303389	1
FOXD4L6	-2.98347	-2.36539	1.05924	0.303389	1
SNORD56B	-2.98347	-2.36539	1.05924	0.303389	1
USP12PX	2.74351	-2.40689	1.05919	0.3034	1
AC003989.2	-2.63498	-2.23792	1.05901	0.30344	1
AL132655.2	-2.24741	-1.4116	1.0587	0.303512	1
INSRR	-2.08368	-2.0955	1.05852	0.303554	1
INO80	-0.167634	4.76243	1.05843	0.303574	1
LINC-ROR	-2.56163	-2.2141	1.0584	0.30358	1
C16orf95	-0.739482	0.730054	1.05814	0.30364	1
TEAD2	0.176899	4.42618	1.05802	0.303666	1
AL354707.1	-2.56147	-2.2156	1.05797	0.30368	1
AC024032.2	-2.79108	-2.29774	1.05789	0.303696	1
TRMT61B	0.175186	4.47965	1.05769	0.303743	1
AC006369.1	-2.06243	-2.09081	1.05761	0.303761	1
AC099791.2	1.78536	-1.45531	1.05718	0.303859	1
AC005005.4	-2.92564	-1.84207	1.05677	0.303954	1
RPL7P14	-2.97367	-2.36595	1.0566	0.303993	1
AC084871.2	-1.88697	-1.15069	1.05644	0.304028	1
SRP14P4	-2.95414	-2.35029	1.05631	0.304058	1
CFAP97D2	-2.95414	-2.35029	1.05631	0.304058	1
SAMD14	-2.95414	-2.35029	1.05631	0.304058	1
BACH1-IT3	-2.95414	-2.35029	1.05631	0.304058	1
MRFAP1L1	0.139299	5.58474	1.05628	0.304066	1
AC008937.1	-2.73784	-2.2829	1.05624	0.304075	1
AC011499.1	-2.79109	-2.29962	1.05616	0.304093	1
AR	-2.89314	-2.32894	1.05576	0.304185	1
AC121757.2	-2.54954	-2.21465	1.05556	0.30423	1
ATP1A4	-2.95134	-2.35056	1.05551	0.304241	1
MAPK8IP1P1	-2.63512	-2.24298	1.05548	0.304249	1
DDX18P1	2.59089	-2.21153	1.05547	0.30425	1
CCDC138	-0.207371	3.90384	1.0554	0.304266	1
RNU6-150P	-2.74003	-2.2837	1.05514	0.304326	1
AL139421.1	2.74679	-2.17737	1.05508	0.304341	1
RPS24P8	-0.300568	2.73407	1.05504	0.304349	1
CBFB	0.123275	6.48021	1.05501	0.304356	1
LINC01010	-2.23593	-2.1466	1.05446	0.304482	1
GRM6	-2.94744	-2.34795	1.05443	0.304488	1
AL022100.1	-2.59364	-2.23513	1.05436	0.304505	1
AC004241.2	-2.77963	-2.29829	1.05427	0.304526	1
TRPC6	-2.63004	-2.25097	1.05405	0.304575	1
ANTXR2	0.168948	4.62031	1.05348	0.304707	1
AL645730.1	-3.00757	-2.40285	1.05344	0.304716	1
RN7SL861P	-3.00757	-2.40285	1.05344	0.304716	1
SYNPR	-3.00757	-2.40285	1.05344	0.304716	1
CRB2	-3.00757	-2.40285	1.05344	0.304716	1
BCO1	-2.83864	-2.31821	1.05334	0.30474	1
RAMP1	0.178045	4.40877	1.05312	0.304789	1
PTPN21	0.283898	2.76205	1.05309	0.304796	1
SAPCD1	-1.58395	-0.826592	1.05303	0.304811	1
AC079768.1	-2.63522	-2.24655	1.05294	0.304831	1
AC132872.4	-1.40501	-0.617916	1.05275	0.304874	1
NPIPA3	-2.40953	-2.18345	1.05274	0.304876	1
AL139120.1	1.10319	-0.457446	1.05254	0.304924	1
AC096667.1	-2.06669	-2.09783	1.05248	0.304938	1
AC114737.2	-2.07708	-1.31036	1.05245	0.304944	1
LINC01443	-2.33473	-2.17105	1.05225	0.30499	1
RPL32P26	-2.93868	-2.35112	1.05217	0.305008	1
ZNF559-ZNF177	-2.93868	-2.35112	1.05217	0.305008	1
RBMS3-AS1	-2.7837	-2.30249	1.05217	0.305008	1
CCT5P1	1.13818	-0.524169	1.05206	0.305034	1
TENT4B	0.200572	3.90575	1.0519	0.305069	1
AL732292.1	-2.77826	-2.29927	1.05187	0.305077	1
UBN1	-0.153994	5.09076	1.05169	0.305118	1
CHGA	-2.57488	-2.23116	1.05119	0.305234	1
DOCK8-AS1	1.28715	-0.800585	1.05116	0.30524	1
LINC01589	-2.61945	-2.24941	1.05108	0.305259	1
SIK1	-0.700903	0.848514	1.05107	0.30526	1
LINC01515	-0.251389	3.2375	1.05105	0.305264	1
FNDC10	0.201528	3.89636	1.05102	0.305272	1
RGS9BP	-2.66239	-2.26713	1.05097	0.305283	1
TMEM50B	-0.179872	4.44741	1.0509	0.3053	1
SLC39A14	0.118469	7.07166	1.05089	0.305302	1
NPAS3	2.35542	-1.96295	1.05069	0.305349	1
HSF2BP	0.310851	2.54749	1.05068	0.305351	1
AC096638.1	2.54028	-2.45221	1.0506	0.305369	1
RBFADN	-2.59583	-2.23785	1.05051	0.305389	1
KIF17	1.57517	-1.23406	1.05046	0.305401	1
AL352979.4	-2.64455	-1.73183	1.05015	0.305473	1
FBXL6	-0.125729	6.38919	1.05011	0.305483	1
AJ003147.1	-2.92149	-2.34296	1.0498	0.305552	1
RAB5IF	0.128183	6.11579	1.04975	0.305565	1
LINC00364	-2.94755	-2.367	1.04974	0.305568	1
IGHVIII-76-1	-2.94755	-2.367	1.04974	0.305568	1
STX3	0.271808	2.88892	1.04966	0.305584	1
AL353576.1	-2.19704	-1.40484	1.04965	0.305588	1
PLPPR3	-2.28985	-1.43848	1.04943	0.305639	1
CU639417.1	-2.40052	-1.54137	1.04936	0.305654	1
AC087071.1	-2.92693	-2.35175	1.04902	0.305733	1
AC089985.2	-2.92693	-2.35175	1.04902	0.305733	1
AL591807.2	-2.92693	-2.35175	1.04902	0.305733	1
OR7E25P	-2.92693	-2.35175	1.04902	0.305733	1
AC008894.1	-2.92693	-2.35175	1.04902	0.305733	1
FAM89A	0.175258	4.46814	1.04842	0.305872	1
H4C4	-2.45639	-1.55333	1.04839	0.305878	1
DBNDD1	-0.255022	3.20305	1.04836	0.305885	1
AL356776.1	-2.25943	-2.15513	1.04815	0.305934	1
RRP12	0.138215	5.60208	1.04809	0.305947	1
AL358942.1	1.04707	-0.33787	1.04807	0.305953	1
ZKSCAN5	0.199706	3.92285	1.04805	0.305956	1
TMEM116	-0.320262	2.58219	1.04802	0.305963	1
NEURL1	2.31377	-1.90113	1.04777	0.306021	1
AC004593.2	-2.79035	-2.31129	1.04776	0.306024	1
AC084346.1	-2.79035	-2.31129	1.04776	0.306024	1
MIR365A	-2.79035	-2.31129	1.04776	0.306024	1
ALDH16A1	-0.139695	5.64837	1.04766	0.306047	1
GOLM1	0.121265	6.67036	1.04726	0.306138	1
AL645998.1	-2.62672	-2.25378	1.04696	0.306208	1
AC010476.2	-2.62165	-2.25547	1.04691	0.30622	1
SLC9C2	-2.59299	-2.24567	1.04679	0.306247	1
AC013714.1	2.71374	-2.39866	1.04675	0.306256	1
PLXNA4	-2.96789	-2.39163	1.0466	0.306292	1
AL512274.1	-2.64794	-2.26473	1.04651	0.306312	1
TTN-AS1	0.347767	2.25639	1.04648	0.306319	1
ARAP1-AS2	2.57433	-2.43738	1.04645	0.306325	1
HES2	0.475995	1.51224	1.04644	0.306328	1
RPSAP17	-0.950526	0.181522	1.04644	0.306328	1
MOCS1	-0.227564	3.5783	1.04641	0.306335	1
AL139351.3	-0.644488	1.03337	1.0462	0.306384	1
AC090192.1	-2.8869	-2.33559	1.04613	0.3064	1
MIR7851	-2.8869	-2.3356	1.04612	0.306402	1
AL034369.1	-2.94543	-2.37532	1.04598	0.306435	1
AL096701.4	-1.15936	-0.232205	1.04587	0.30646	1
TGIF1P1	-2.21731	-2.14236	1.04573	0.306494	1
AC011468.5	-2.52086	-2.21583	1.04568	0.306505	1
HS3ST2	-2.03016	-2.09138	1.0454	0.306569	1
KDM5B	0.129806	6.01284	1.04527	0.306599	1
RBFA	-0.16119	4.89654	1.04526	0.306602	1
EBF3	-2.65873	-2.27174	1.04517	0.306622	1
COL10A1	-1.94966	-1.2138	1.04477	0.306715	1
AC090541.1	1.64603	-1.30572	1.04468	0.306735	1
AC090578.1	-2.54757	-2.22889	1.04461	0.306752	1
NME9	0.876474	0.0815761	1.04439	0.306804	1
ATP6V1B1-AS1	1.44538	-1.07602	1.04427	0.30683	1
ZADH2	0.155187	4.96981	1.04412	0.306866	1
FTL	-0.111226	10.6009	1.04403	0.306886	1
TNFAIP8L1	-0.208837	3.8538	1.04377	0.306947	1
TONSL-AS1	-2.73035	-2.29848	1.04359	0.306988	1
BCL2L10	-2.36444	-2.18133	1.04327	0.307061	1
CCDC141	-2.72093	-2.29342	1.04321	0.307077	1
LINC02217	-2.77979	-2.31225	1.0432	0.307078	1
AC103987.2	-1.84075	-1.12093	1.04317	0.307085	1
LINC02688	2.28042	-2.00186	1.04309	0.307104	1
CSRNP3	-0.925199	0.231746	1.04296	0.307135	1
SERBP1P1	-0.330699	2.49791	1.04288	0.307152	1
AL445423.1	-2.68334	-2.27543	1.04275	0.307183	1
GLDN	-2.36461	-2.17697	1.04259	0.30722	1
GGNBP2	0.125097	6.25016	1.04255	0.307229	1
AL162253.1	-2.77479	-2.31268	1.04225	0.307298	1
SPATA41	-2.06431	-1.32954	1.04162	0.307446	1
RNA5SP219	-2.80482	-2.32119	1.04137	0.307503	1
YBX1P2	0.39355	1.91718	1.04137	0.307504	1
ZNF44	0.369273	2.09562	1.04134	0.307509	1
HMGB1P3	-2.54455	-2.23066	1.04123	0.307534	1
ZNF90P1	-2.92469	-2.36806	1.04118	0.307547	1
RBM4	-0.201466	3.96962	1.04098	0.307594	1
ATP6V1A	-0.122735	6.68751	1.04095	0.307602	1
AL160400.1	0.96656	-0.15186	1.04091	0.307611	1
CHCHD2P8	-2.25913	-2.16007	1.04053	0.307699	1
ATP1A2	-2.23681	-2.15723	1.04038	0.307734	1
RPL21P16	-0.266103	3.01893	1.04035	0.307741	1
CPOX	-0.143401	5.44898	1.04034	0.307743	1
RPL23AP37	-2.23505	-2.15604	1.04022	0.30777	1
AL513128.3	-2.61357	-2.25916	1.04012	0.307793	1
AL133255.1	-2.44683	-2.19801	1.0398	0.307867	1
AC020978.9	-1.74153	-1.03711	1.03973	0.307884	1
ANKRD49	0.256242	3.04588	1.03973	0.307885	1
AC020728.1	-2.76724	-2.31338	1.03955	0.307926	1
BX276092.7	-2.89231	-2.35486	1.03932	0.307981	1
AC026410.1	-2.91093	-2.37086	1.03926	0.307995	1
FLOT1	-0.122162	6.74806	1.03895	0.308065	1
LINC00602	-2.7392	-2.30657	1.03885	0.308088	1
AL121899.1	-2.7392	-2.30657	1.03885	0.308088	1
AP000936.3	-0.451667	1.75191	1.03875	0.308113	1
NDUFA4L2	-1.81384	-1.12325	1.03862	0.308143	1
GET1-SH3BGR	-2.69383	-2.28945	1.03848	0.308175	1
TSFM	1.28569	-0.815858	1.03835	0.308205	1
LBX2-AS1	-2.1337	-2.13197	1.03834	0.308209	1
PROS2P	-2.88693	-2.35393	1.03829	0.308219	1
AC122718.2	-2.88693	-2.35393	1.03829	0.308219	1
AL392112.1	-2.88693	-2.35393	1.03829	0.308219	1
AC087311.1	-2.88693	-2.35393	1.03829	0.308219	1
AL031658.1	-2.88693	-2.35393	1.03829	0.308219	1
AC027801.1	2.44788	-1.99693	1.03811	0.308262	1
AL031289.1	-2.79126	-2.31852	1.0381	0.308263	1
GNL3	0.113643	7.9173	1.0381	0.308264	1
AVPR2	-2.89339	-2.3592	1.03807	0.308271	1
AC091152.4	-2.59746	-2.25197	1.03802	0.308281	1
YARS1	0.116731	7.21871	1.03794	0.308302	1
CCDC33	-0.608824	1.13421	1.03789	0.308312	1
CFAP53	-1.71577	-1.00271	1.03767	0.308365	1
ACIN1	-0.125016	6.38181	1.03757	0.308387	1
PSMG4	0.167729	4.62293	1.03752	0.3084	1
PKIB	-1.07295	-0.0728307	1.03718	0.308478	1
AC125494.2	-2.77268	-2.31658	1.03708	0.308502	1
SNORA46	-2.76291	-2.31472	1.03702	0.308515	1
SMAD1-AS1	2.46392	-2.43849	1.03696	0.30853	1
AC009108.5	-2.85278	-2.33644	1.03674	0.30858	1
PACS2	0.15912	4.84251	1.03637	0.308667	1
SNTB1	-1.9574	-1.22392	1.03628	0.308687	1
USP6	-2.42647	-1.56433	1.03627	0.308691	1
OTUD4	-0.148568	5.20571	1.03587	0.308784	1
TGFB2	0.152245	5.01951	1.03582	0.308797	1
AC023509.3	1.74954	-1.43228	1.0358	0.308799	1
AL133353.2	-2.75643	-2.31429	1.03579	0.308803	1
AC091057.5	-1.76601	-1.06475	1.03567	0.30883	1
PYHIN1	-2.87803	-2.3556	1.0355	0.30887	1
AL121933.2	-1.36292	-0.578088	1.03545	0.308883	1
IGLV1-51	-2.75555	-2.31443	1.03542	0.30889	1
TMEM161B-AS1	-0.191959	4.14154	1.03528	0.308922	1
AL121956.6	-2.87917	-2.35816	1.03487	0.309017	1
PVRIG	-2.77872	-2.31751	1.03469	0.309059	1
MEN1	-0.132606	5.95679	1.03467	0.309064	1
BIVM	0.238194	3.29743	1.0346	0.309081	1
MBNL1	-0.12356	6.53857	1.03452	0.309099	1
ARMC5	-0.315493	2.58512	1.03431	0.309149	1
SESN1	0.170838	4.5432	1.03429	0.309153	1
AC019080.2	-2.9155	-2.38706	1.03414	0.309188	1
SNORD91B	-2.62943	-2.27708	1.03411	0.309195	1
NOS2P3	-2.85932	-2.34344	1.03409	0.309199	1
LINC02383	-2.72594	-2.30786	1.03407	0.309204	1
C4orf17	-2.72594	-2.30786	1.03407	0.309204	1
EFCAB12	2.41441	-2.0004	1.03407	0.309204	1
LOH12CR2	-2.37184	-1.60516	1.03399	0.309224	1
AC009065.9	0.855367	0.133308	1.03382	0.309264	1
HMGN2P18	-2.87209	-2.35622	1.03381	0.309265	1
SKA2	-0.128171	6.17468	1.03372	0.309287	1
ZSCAN5B	-2.38135	-2.1885	1.03366	0.3093	1
RPL10AP3	-2.54481	-2.24242	1.03363	0.309307	1
NME8	1.90875	-1.78038	1.03349	0.30934	1
ERCC6L	0.213995	3.659	1.03334	0.309376	1
RNU4-2	-2.87017	-2.35718	1.03295	0.309467	1
GNPTAB	-0.151367	5.12459	1.03282	0.309497	1
MAN2A1	-0.149454	5.17478	1.03282	0.309497	1
ELOBP4	-2.20557	-2.15423	1.03279	0.309504	1
AC022440.1	-2.81555	-2.33187	1.03272	0.309522	1
AL512593.1	-2.68446	-2.29625	1.03261	0.309546	1
PCDHGB2	-2.54477	-2.24409	1.03246	0.309582	1
GPT	1.76095	-1.43283	1.0323	0.309618	1
AL356512.1	-0.652712	0.983185	1.0323	0.309619	1
SLC25A37	0.120063	6.70338	1.03214	0.309657	1
DNAAF5	0.13043	5.94119	1.03201	0.309687	1
EHD3	-0.532154	1.40784	1.032	0.30969	1
SCARNA5	-2.15339	-2.13872	1.03158	0.309787	1
AP000659.1	-2.8484	-2.34297	1.03156	0.309793	1
HIGD2A	-0.122026	6.72121	1.03155	0.309795	1
LIX1	2.46412	-2.45784	1.03128	0.309857	1
AC007621.1	-2.59231	-2.26631	1.03123	0.309869	1
AC025430.1	-2.45364	-2.20527	1.03122	0.309871	1
ALG10B	-0.479457	1.61581	1.03098	0.309928	1
AC008695.2	-2.77836	-2.3247	1.0307	0.309994	1
SMCO3	-2.77341	-2.32358	1.03069	0.309996	1
LAP3	0.122532	6.39549	1.03064	0.310008	1
CCK	-2.71591	-2.30882	1.03047	0.310048	1
RN7SKP110	-2.71591	-2.30882	1.03047	0.310048	1
CARD11	-2.71591	-2.30882	1.03047	0.310048	1
ONECUT1	-2.71591	-2.30882	1.03047	0.310048	1
RN7SL638P	-2.71591	-2.30882	1.03047	0.310048	1
MIR4794	-2.85859	-2.35629	1.0304	0.310064	1
LINC01449	-2.7441	-2.31647	1.0303	0.310088	1
TRIM66	-0.327077	2.49877	1.03023	0.310105	1
AC023483.1	1.50339	-1.15552	1.03002	0.310154	1
DEK	-0.115795	7.67289	1.02999	0.31016	1
GCKR	-2.72239	-2.31056	1.02978	0.310211	1
AC026369.1	-2.77206	-2.32422	1.02965	0.310241	1
AC010894.3	-2.76565	-2.32215	1.02921	0.310345	1
APOBEC4	-2.61579	-2.27295	1.0292	0.310347	1
AC112172.2	-2.91739	-2.40785	1.0291	0.310371	1
AC007683.1	-0.529651	1.40672	1.02907	0.310376	1
SLC25A32	0.292746	2.66862	1.02871	0.310462	1
AL031668.2	-2.52368	-2.2395	1.02871	0.310462	1
AC020558.1	-2.86983	-2.3723	1.02848	0.310515	1
AC243562.1	-2.49259	-2.22286	1.02838	0.310541	1
AL033381.3	-2.63616	-2.27931	1.02819	0.310584	1
AL590006.1	-2.75151	-2.31896	1.02776	0.310685	1
XIAP-AS1	-2.7337	-2.31634	1.02774	0.31069	1
FAM136BP	1.86531	-1.57908	1.02753	0.310741	1
SERF1A	-2.73547	-2.31701	1.02749	0.310748	1
HSPB1P2	1.49788	-1.14713	1.02743	0.310763	1
TINAGL1	0.122459	6.36148	1.02683	0.310905	1
AL354855.1	2.33791	-1.94478	1.02664	0.31095	1
RAB44	-2.51986	-2.24417	1.02656	0.310968	1
AC243654.3	-2.85952	-2.36366	1.02653	0.310974	1
KCNV2	0.818338	0.227396	1.0265	0.310982	1
C12orf40	-2.66888	-2.29732	1.02647	0.31099	1
AC006971.1	-2.62081	-2.28347	1.02604	0.311091	1
SCAMP4	-0.144709	5.33843	1.02568	0.311175	1
GNG11	-0.144582	5.35259	1.02553	0.311211	1
LAMC3	-2.60923	-2.27519	1.0255	0.311218	1
CACNA1B	-2.45013	-2.21432	1.02539	0.311244	1
SSXP10	-2.75941	-2.32528	1.02524	0.311279	1
TRAPPC5	-0.574708	1.24171	1.02507	0.311319	1
ADGRG6	-0.206238	3.8768	1.02503	0.311328	1
AC018931.1	-2.86383	-2.3774	1.02481	0.31138	1
FGF11	-2.68062	-2.30235	1.02479	0.311385	1
FTH1P4	-1.02266	0.014636	1.02471	0.311405	1
STAR	-2.03027	-2.11036	1.02462	0.311426	1
AC091180.5	-2.75504	-2.32506	1.02436	0.311487	1
ZNF557	-0.25449	3.1579	1.02435	0.31149	1
H4C14	-0.806788	0.502479	1.02418	0.311531	1
AC009090.2	-2.1853	-2.15552	1.02392	0.311592	1
ZNF106	0.12744	6.07345	1.02385	0.311607	1
ZNF644	-0.154399	5.02837	1.02383	0.311613	1
AC022400.6	1.33558	-0.920096	1.02366	0.311652	1
PHF10	0.183586	4.20573	1.02365	0.311655	1
ISCA1P2	-2.09107	-2.12784	1.02349	0.311694	1
AC232271.3	-1.97918	-2.09375	1.02326	0.311747	1
AC112722.1	-2.67812	-1.77216	1.02318	0.311765	1
EZH2	-0.142815	5.4193	1.0226	0.311903	1
AL158216.1	-2.78324	-2.33368	1.02248	0.311932	1
BX276092.2	-2.78324	-2.33368	1.02248	0.311932	1
MIR4754	-2.78324	-2.33368	1.02248	0.311932	1
AP002784.2	-0.846483	0.419823	1.02235	0.311962	1
AC016831.4	-0.537053	1.37513	1.02226	0.311983	1
ZNHIT3	-0.150134	5.14222	1.02216	0.312008	1
KRT7-AS	-0.231892	3.48318	1.02206	0.31203	1
PHF5GP	-2.89238	-2.41018	1.02201	0.312044	1
CACNA2D4	-2.53657	-2.25847	1.0217	0.312116	1
AL606534.1	-2.62833	-2.29051	1.02166	0.312126	1
SLC35E1P1	-2.34243	-2.18775	1.02162	0.312136	1
AC134504.1	-2.84162	-2.37213	1.02156	0.312149	1
CRELD2	0.132436	5.80865	1.02148	0.312169	1
AC239600.1	-2.71643	-2.31806	1.02146	0.312174	1
PACRG	-2.24097	-2.16472	1.02139	0.312191	1
DMRTA1	-1.29934	-0.496625	1.02131	0.312208	1
LAMA1	0.515455	1.30823	1.02117	0.312241	1
MIR6124	-2.52777	-2.25264	1.02102	0.312277	1
AC004672.1	-2.4381	-2.21567	1.02094	0.312295	1
AL627402.1	0.522364	1.28172	1.02087	0.312314	1
RPRML	-2.71394	-2.31809	1.02078	0.312334	1
AC079848.1	1.21687	-0.699556	1.02068	0.312358	1
LIPK	-2.79475	-2.33761	1.02062	0.312372	1
AC099661.1	-2.63074	-2.28877	1.0206	0.312378	1
GNRH2	-2.83767	-2.37237	1.02049	0.312403	1
SLC10A4	-2.51604	-2.24753	1.02047	0.312407	1
AL022722.1	-2.62871	-2.29317	1.02047	0.312408	1
HYDIN	-2.68726	-2.31056	1.02034	0.312438	1
PEX11G	0.595387	1.00077	1.02011	0.312492	1
ZNF184	-0.281959	2.85255	1.02006	0.312505	1
AC003657.1	-2.43063	-2.2034	1.02004	0.312509	1
AL442067.1	-2.82121	-2.35948	1.01998	0.312524	1
OR2L2	-2.33248	-2.18921	1.01997	0.312527	1
SOS1-IT1	-1.31451	-0.511111	1.01987	0.312551	1
AC087392.4	-2.90261	-1.85614	1.01985	0.312555	1
THOC3	0.120517	6.56984	1.01973	0.312583	1
AL513412.1	-2.52078	-2.25018	1.01967	0.312598	1
LHB	-1.93461	-2.0771	1.01933	0.312678	1
IQCH-AS1	-0.477341	1.6236	1.01927	0.312692	1
AC008966.3	-1.44824	-0.70604	1.01926	0.312694	1
HBQ1	-2.15181	-2.14621	1.01918	0.312715	1
AC004784.1	-2.81654	-2.35949	1.01881	0.312802	1
CAP1P2	0.811953	0.229836	1.01881	0.312802	1
AL160408.5	-2.77222	-2.33449	1.01876	0.312813	1
RCN1P1	-2.77222	-2.33449	1.01876	0.312813	1
LINC01007	-2.77222	-2.33449	1.01876	0.312813	1
CLEC19A	-2.77222	-2.33449	1.01876	0.312813	1
C1orf115	-0.258499	3.07652	1.01859	0.312853	1
AC009365.4	-2.39832	-2.1999	1.01856	0.312862	1
SORD	0.122263	6.32887	1.01853	0.312868	1
MTATP6P19	-2.59174	-2.2823	1.01842	0.312895	1
AC093909.1	0.65302	0.758164	1.01829	0.312924	1
TACSTD2	-0.138232	5.63639	1.01823	0.312938	1
AK3P5	-1.45867	-0.718831	1.01795	0.313006	1
FAM241B	-0.36077	2.25458	1.01767	0.313071	1
AC124319.3	-2.75031	-2.32932	1.01756	0.313099	1
NBEAL1	-0.182886	4.30252	1.01744	0.313126	1
HNRNPA3P6	0.341182	2.27532	1.01734	0.313152	1
MCF2L	-2.74577	-2.32928	1.01732	0.313157	1
PSMB7	0.112734	7.84406	1.01694	0.313245	1
PSMD4	0.112266	7.99521	1.0169	0.313254	1
AC004112.1	-2.80662	-2.35503	1.01674	0.313293	1
AC233728.2	-2.80662	-2.35533	1.01667	0.31331	1
RPS3AP53	-2.50201	-2.24533	1.01641	0.313372	1
RPL7P17	-2.6366	-2.29371	1.01638	0.313379	1
AC009502.1	-2.2184	-2.16892	1.01611	0.313444	1
CDV3	0.121174	6.43272	1.01601	0.313468	1
EFNA2	-2.12123	-2.14397	1.01592	0.313488	1
LIVAR	-2.80109	-2.35329	1.0159	0.313494	1
AC015712.6	-2.79814	-2.35208	1.01586	0.313503	1
PLCD1	-0.397428	2.00855	1.01582	0.313512	1
GSPT1	0.113713	7.51711	1.01579	0.313519	1
ARHGEF33	-1.97847	-2.10062	1.01575	0.313529	1
LINC00484	-1.78993	-1.08735	1.01558	0.31357	1
LPIN2	0.235618	3.28342	1.01555	0.313576	1
KPNA1	0.135688	5.62457	1.01553	0.313582	1
ZC3H10	-0.295888	2.72188	1.01548	0.313593	1
SNAPC2	-0.143341	5.37129	1.01543	0.313605	1
AC034102.8	-2.79081	-2.34885	1.01517	0.313667	1
AL157400.3	1.31321	-0.880877	1.01508	0.313688	1
DEFB126	-2.6981	-2.31968	1.01502	0.313704	1
AC005529.1	-2.81676	-2.37325	1.01498	0.313713	1
RERG-AS1	-2.58745	-2.27883	1.01489	0.313734	1
C9orf24	-2.6214	-2.2907	1.01472	0.313775	1
AL022067.1	-2.53383	-2.26433	1.01469	0.313782	1
LINC01905	-2.68463	-2.31382	1.01408	0.313928	1
AC083829.1	-2.49726	-2.23429	1.01406	0.313931	1
PADI4	1.44607	-1.08699	1.01401	0.313944	1
CHMP4C	-0.24967	3.21573	1.01398	0.313952	1
AL031428.2	-2.83035	-2.38944	1.01355	0.314053	1
DMRTA2	-2.83035	-2.38944	1.01355	0.314053	1
LINC02607	-2.83035	-2.38944	1.01355	0.314053	1
AC010480.1	-2.83035	-2.38944	1.01355	0.314053	1
AL118496.1	-2.83035	-2.38944	1.01355	0.314053	1
STKLD1	1.35898	-0.967166	1.01349	0.314069	1
AC068279.2	-2.80729	-2.35125	1.01345	0.314079	1
MMP24	-1.68216	-1.00354	1.01296	0.314194	1
CDK20	0.223729	3.47554	1.01284	0.314223	1
AL512310.3	-2.7811	-2.33798	1.01282	0.314229	1
RPS5P2	2.42559	-2.01693	1.01281	0.314231	1
FBXO41	0.416744	1.76473	1.01279	0.314235	1
AL121933.1	-2.46468	-2.23726	1.0125	0.314305	1
STRADB	0.134636	5.66216	1.01241	0.314327	1
AC068282.2	-2.80666	-2.37363	1.01233	0.314344	1
AC048351.2	-2.80666	-2.37363	1.01233	0.314344	1
MIR302C	-2.80666	-2.37363	1.01233	0.314344	1
AZGP1P1	-2.80666	-2.37363	1.01233	0.314344	1
MIR1972-1	-2.80666	-2.37363	1.01233	0.314344	1
KCNJ2-AS1	-2.80666	-2.37363	1.01233	0.314344	1
LRRK1	0.18919	4.04598	1.0123	0.314351	1
AL137792.1	-2.41118	-2.21563	1.01219	0.314379	1
RPL29	-0.109738	10.3792	1.01196	0.314433	1
DGKD	0.16848	4.54295	1.0118	0.314471	1
AL391840.1	2.37692	-2.06504	1.01176	0.314483	1
AC118553.1	-2.0292	-2.12113	1.01174	0.314487	1
LINC00867	-2.82561	-2.38585	1.01168	0.314501	1
COX6B2	-2.66314	-2.31196	1.01167	0.314504	1
ABO	-2.68774	-2.32052	1.01146	0.314552	1
FAM71C	-2.04191	-1.31001	1.01121	0.314613	1
SLC25A11	0.116649	7.01959	1.01114	0.314631	1
AL450306.1	-1.56574	-0.856082	1.01108	0.314645	1
MRPS21	0.114983	7.25134	1.01102	0.314658	1
AL079342.3	-2.78859	-2.35813	1.01098	0.314669	1
AC025165.5	-2.58149	-2.28594	1.01068	0.31474	1
AL356475.1	-2.53245	-2.27106	1.01056	0.31477	1
MTND6P3	2.66856	-2.14981	1.01055	0.314771	1
ALKBH4	0.190293	4.03617	1.01038	0.314812	1
Z99758.1	-2.79912	-2.374	1.01032	0.314825	1
FAM114A1	-0.126364	6.19078	1.00996	0.314913	1
RHOT1P1	-2.78571	-2.36273	1.00994	0.314916	1
AC093166.2	-2.4452	-2.22978	1.00986	0.314936	1
AL590096.1	-2.39454	-2.20226	1.00969	0.314977	1
AC130462.2	-2.77937	-2.35209	1.00944	0.315037	1
LEF1-AS1	-2.81464	-2.39006	1.00942	0.315042	1
RNU6-853P	-2.81464	-2.39006	1.00942	0.315042	1
LMNB1-DT	-2.81464	-2.39006	1.00942	0.315042	1
AC026474.1	-2.81464	-2.39006	1.00942	0.315042	1
AC119396.1	-2.81464	-2.39006	1.00942	0.315042	1
CD177	-2.81464	-2.39006	1.00942	0.315042	1
LINC01422	-2.81464	-2.39006	1.00942	0.315042	1
AP001266.2	-2.66058	-2.31474	1.00936	0.315056	1
AL109824.1	-2.78	-2.35749	1.00935	0.31506	1
RMDN3	-0.134946	5.76487	1.00933	0.315065	1
TCP11L2	0.74718	0.424202	1.00931	0.315068	1
H4C3	0.110471	8.44671	1.00913	0.31511	1
AC006504.1	1.10329	-0.498282	1.00884	0.31518	1
AC010997.5	-2.24828	-2.1778	1.00877	0.315199	1
AC106873.1	-2.78085	-2.36312	1.00862	0.315234	1
AL160281.1	2.51906	-2.1139	1.00853	0.315256	1
NEK2	-0.133742	5.81475	1.00847	0.31527	1
AL590490.1	-2.79154	-2.37437	1.00831	0.315309	1
AC079848.2	-2.79154	-2.37437	1.00831	0.315309	1
MIR3137	-2.79154	-2.37437	1.00831	0.315309	1
AC010468.1	-2.79154	-2.37437	1.00831	0.315309	1
AC006042.3	-2.79154	-2.37437	1.00831	0.315309	1
PGLYRP2	-2.79154	-2.37437	1.00831	0.315309	1
ZNF25	-0.351183	2.31492	1.00805	0.315369	1
LINC01550	1.00362	-0.276945	1.00799	0.315384	1
AL139156.3	-2.67815	-2.32148	1.00798	0.315388	1
AL355922.2	-2.67815	-2.32148	1.00798	0.315388	1
AC044787.1	-0.868654	0.32562	1.00749	0.315505	1
TMPRSS15	-2.75384	-2.33637	1.00739	0.315529	1
AC092757.3	-2.63694	-2.30446	1.00716	0.315584	1
RASSF4	-0.828153	0.446209	1.00715	0.315586	1
AC004492.1	2.80479	-2.25087	1.00714	0.315589	1
ALDH3B2	-2.6083	-2.30146	1.00708	0.315604	1
LARS2-AS1	-2.78945	-2.37655	1.00694	0.315636	1
PDIA2	-2.78945	-2.37655	1.00694	0.315636	1
AC008040.1	-2.53572	-2.27771	1.00685	0.31566	1
AC097103.1	-2.60477	-2.29461	1.00683	0.315662	1
CNNM1	1.66621	-1.36214	1.00681	0.315668	1
PFN1P11	-2.35246	-2.19988	1.00649	0.315745	1
AC026877.1	0.938755	-0.106963	1.00645	0.315756	1
ALG1L12P	-2.44975	-2.23716	1.00633	0.315785	1
AL365222.1	2.06412	-2.10862	1.00626	0.315801	1
GGCX	-0.145854	5.22096	1.00615	0.315827	1
PCBP2-OT1	2.14155	-1.82155	1.00609	0.315841	1
MIR613	2.61298	-2.41706	1.00602	0.315858	1
MUSTN1	-2.35242	-2.20021	1.00586	0.315896	1
AC234782.2	-2.62718	-2.30472	1.00583	0.315904	1
AC003956.1	-2.51588	-2.2548	1.00581	0.315908	1
CRIP1	-2.78148	-2.37486	1.00562	0.315953	1
PLEKHG4B	-2.76961	-2.35109	1.00559	0.315961	1
TMEM209	0.136661	5.5451	1.00555	0.315971	1
RNU6-1039P	-2.55772	-2.2873	1.00532	0.316027	1
AC093225.1	-2.78004	-2.37493	1.00524	0.316046	1
ZFYVE9P1	-2.78004	-2.37493	1.00524	0.316046	1
TEX53	-2.78004	-2.37493	1.00524	0.316046	1
FAM90A1	-2.78004	-2.37493	1.00524	0.316046	1
DHH	-2.78004	-2.37493	1.00524	0.316046	1
PLA2G4E	-2.78004	-2.37493	1.00524	0.316046	1
TPPP3	-2.78004	-2.37493	1.00524	0.316046	1
WASHC2C	0.166865	4.57915	1.00487	0.316136	1
COQ8A	0.12936	5.91357	1.0048	0.316152	1
AL357552.1	-2.65049	-2.31676	1.00476	0.316161	1
MRPL15P1	-2.6272	-2.30604	1.00466	0.316185	1
ANGPTL7	-2.68092	-2.32489	1.00457	0.316207	1
RPL7P18	-2.35233	-2.20088	1.00455	0.316212	1
DNAI1	-2.57814	-2.29056	1.00445	0.316237	1
YJEFN3	-0.85291	0.355695	1.00427	0.31628	1
TMEM97	-0.122411	6.45752	1.00427	0.31628	1
SART1	-0.14222	5.38039	1.00412	0.316315	1
MIR103A2	-2.6419	-2.31109	1.0041	0.316319	1
ADD3	0.139721	5.39222	1.00394	0.316359	1
ZNF101P2	-1.73829	-1.05651	1.00382	0.316387	1
ARLNC1	-2.66636	-2.32258	1.00378	0.316399	1
AP001033.3	1.87192	-1.60101	1.00363	0.316434	1
AC010319.3	-2.74972	-2.35272	1.0036	0.316442	1
GBP5	2.31409	-2.00627	1.00351	0.316463	1
HNRNPA1P56	-2.69327	-2.32971	1.0035	0.316466	1
AC007688.3	-2.69327	-2.32971	1.0035	0.316466	1
AC092079.1	-2.69327	-2.32971	1.0035	0.316466	1
MIR545	-2.57293	-2.28965	1.00334	0.316504	1
AC068491.2	2.29446	-1.91765	1.0033	0.316513	1
Z84492.1	-2.24803	-2.18142	1.00272	0.316654	1
ASS1P11	-2.54204	-1.71286	1.0027	0.316658	1
SKI	-0.291456	2.7346	1.00246	0.316715	1
AC008764.8	0.645133	0.788555	1.00244	0.316722	1
BATF3	0.829335	0.173677	1.00212	0.316797	1
ARL13B	-0.199746	3.92777	1.00175	0.316887	1
DDX18P3	-2.67937	-2.32518	1.00166	0.316908	1
AC103876.1	-2.69084	-2.32707	1.00165	0.316912	1
MZF1	-0.190152	4.10209	1.0013	0.316995	1
RLN1	-2.26312	-2.18346	1.00128	0.317001	1
NCAPG2	0.121859	6.28783	1.00113	0.317037	1
ODF2	-0.143089	5.3332	1.00095	0.31708	1
CAPN1	0.111442	7.96652	1.00087	0.317099	1
SSR3	0.112342	7.66991	1.00077	0.317125	1
TTYH3	-0.158316	4.88086	1.0006	0.317165	1
DBP	0.58132	1.01464	1.00037	0.31722	1
AC097480.1	-2.77961	-2.39148	1.0002	0.317262	1
AC091946.2	-2.77961	-2.39148	1.0002	0.317262	1
AC027117.1	-2.77961	-2.39148	1.0002	0.317262	1
MADD-AS1	-2.77961	-2.39148	1.0002	0.317262	1
AK6P2	-2.77961	-2.39148	1.0002	0.317262	1
SSR1P2	-2.77961	-2.39148	1.0002	0.317262	1
AC009163.4	-2.77961	-2.39148	1.0002	0.317262	1
AGGF1P10	-2.77961	-2.39148	1.0002	0.317262	1
AL121895.1	-2.77961	-2.39148	1.0002	0.317262	1
AC011491.3	-2.77961	-2.39148	1.0002	0.317262	1
AL109838.1	-2.44158	-2.24129	0.999969	0.317318	1
CALML3-AS1	2.78066	-2.20881	0.999902	0.317334	1
ARRB1	-0.331411	2.44251	0.999898	0.317335	1
CNN3	0.117894	6.75272	0.999768	0.317367	1
AL451074.3	-2.62725	-2.31156	0.999722	0.317378	1
SGSM2	-0.196888	3.9868	0.999658	0.317393	1
AC092803.2	-2.77109	-2.37124	0.999508	0.31743	1
KDSR	-0.120249	6.68746	0.999488	0.317434	1
AC024933.2	-2.5655	-2.29221	0.999339	0.31747	1
AL096870.2	0.865595	0.0714855	0.999328	0.317473	1
PATJ	-0.206961	3.81404	0.999264	0.317489	1
SNX18P7	-2.76629	-1.81689	0.999262	0.317489	1
CTSA	-0.120236	6.68979	0.999207	0.317503	1
PDZD4	-2.74266	-2.36301	0.999138	0.317519	1
RCAN2	-2.68049	-2.33085	0.999	0.317553	1
AC019288.1	-2.71871	-2.34135	0.998877	0.317582	1
AC010894.4	-2.65011	-2.32387	0.998238	0.317737	1
AL157827.1	-2.65011	-2.32387	0.998238	0.317737	1
AC026403.1	0.199932	3.84407	0.998232	0.317739	1
CIZ1	0.117384	6.81059	0.998175	0.317752	1
NUTF2	0.112749	7.51623	0.998032	0.317787	1
ANKRD31	-2.55471	-1.68965	0.997986	0.317798	1
AC013355.1	2.31193	-1.98147	0.997863	0.317828	1
LINC00535	-2.74145	-2.36588	0.997859	0.317829	1
CYP4F2	-2.44161	-2.24462	0.997776	0.317849	1
NSMAF	0.12417	6.15634	0.997772	0.31785	1
CSNK1A1	-0.113759	7.72514	0.997674	0.317874	1
ZSCAN5DP	-2.6225	-2.3147	0.997315	0.317961	1
AL031847.1	-1.31391	-0.542605	0.997081	0.318018	1
H3P24	-2.62844	-1.77947	0.997014	0.318034	1
AC004453.1	-0.20151	3.8957	0.996987	0.318041	1
AC011461.1	2.48163	-2.05931	0.996639	0.318125	1
SLC43A1	-0.727065	0.69601	0.996481	0.318164	1
AC096708.3	1.99826	-1.82412	0.996478	0.318164	1
MTG1	0.18884	4.03013	0.996338	0.318198	1
AC024361.2	-2.55854	-2.29778	0.996338	0.318198	1
AL354751.3	-2.70619	-2.33987	0.996235	0.318223	1
SMCO1	-2.71848	-2.3478	0.996138	0.318247	1
TOX	-2.74586	-2.37663	0.996122	0.318251	1
FAM86C2P	0.476652	1.46691	0.996111	0.318253	1
NPM1P6	0.239864	3.20223	0.995855	0.318316	1
AL391001.2	-2.70447	-2.33996	0.995771	0.318336	1
LINC02598	-2.74987	-2.38021	0.995764	0.318338	1
ADH6	2.13893	-1.88811	0.995618	0.318373	1
GTPBP8	0.192002	3.97321	0.995589	0.31838	1
MFAP1	0.138591	5.41565	0.995559	0.318387	1
LINC01843	-0.517005	1.43617	0.995493	0.318403	1
AC078962.4	-2.42221	-2.24709	0.995372	0.318433	1
S100A3	0.151611	4.97208	0.995323	0.318445	1
AC079949.5	1.55987	-1.2673	0.995284	0.318454	1
AC109481.2	-2.80893	-2.42935	0.995123	0.318493	1
RNA5SP379	-2.80893	-2.42935	0.995123	0.318493	1
AC007613.2	-2.80893	-2.42935	0.995123	0.318493	1
AC015813.4	-2.80893	-2.42935	0.995123	0.318493	1
CPXM1	-2.80893	-2.42935	0.995123	0.318493	1
Z97055.1	-2.80893	-2.42935	0.995123	0.318493	1
FAM3B	-2.80893	-2.42935	0.995123	0.318493	1
AL118511.1	-2.51718	-2.27033	0.995109	0.318497	1
ZNF780A	0.531711	1.21687	0.994895	0.318549	1
AC243919.2	-2.60767	-2.31447	0.994869	0.318555	1
AC062037.3	-2.74092	-2.37688	0.994804	0.318571	1
AC103563.9	-2.74092	-2.37688	0.994804	0.318571	1
RPL21P40	-2.74092	-2.37688	0.994804	0.318571	1
AC106881.1	-2.74092	-2.37688	0.994804	0.318571	1
DCAF4L2	-2.74092	-2.37688	0.994804	0.318571	1
MIR4670	-2.74092	-2.37688	0.994804	0.318571	1
AL138895.2	-2.74092	-2.37688	0.994804	0.318571	1
GPRACR	-2.74092	-2.37688	0.994804	0.318571	1
AL513185.3	-2.74092	-2.37688	0.994804	0.318571	1
OPALIN	-2.74092	-2.37688	0.994804	0.318571	1
AC027104.1	-2.74092	-2.37688	0.994804	0.318571	1
AC009088.1	-2.74092	-2.37688	0.994804	0.318571	1
LINC02176	-2.74092	-2.37688	0.994804	0.318571	1
IP6K3	-0.772077	0.577959	0.994742	0.318586	1
ZBTB43	0.172066	4.42553	0.994734	0.318588	1
AC009063.2	1.38852	-1.03776	0.994709	0.318594	1
AL139807.1	-2.08068	-2.1474	0.994598	0.318621	1
CD28	-2.48206	-2.26508	0.994493	0.318647	1
SNORD91A	0.895277	-0.0228375	0.994446	0.318658	1
RPL21P65	-2.77154	-2.39394	0.994281	0.318698	1
AP000560.1	-2.45799	-2.25684	0.994211	0.318715	1
RN7SL336P	-2.65692	-2.327	0.994055	0.318753	1
IL17C	-2.43641	-2.25607	0.99399	0.318769	1
PIK3IP1	0.955839	-0.162308	0.993891	0.318793	1
FAM166B	-2.29552	-2.19612	0.99365	0.318852	1
HMGN2P6	-1.2086	-0.377326	0.993607	0.318862	1
SCARB1	0.110485	8.15471	0.993504	0.318888	1
DENND6A-DT	-2.39744	-2.23618	0.993418	0.318908	1
AC092135.3	-2.39744	-2.23618	0.993418	0.318908	1
AL513366.1	-2.48551	-2.27096	0.993259	0.318947	1
PCARE	-2.20296	-2.1793	0.993171	0.318969	1
LINC01666	-2.45578	-2.25773	0.99298	0.319015	1
LMCD1	0.377596	1.98362	0.992957	0.319021	1
TACR2	-2.52948	-2.29152	0.992917	0.31903	1
MROH2A	-2.48204	-2.25931	0.992875	0.319041	1
AP002478.1	-2.66232	-2.33234	0.992743	0.319073	1
LINC00939	-2.78026	-2.41374	0.9927	0.319083	1
RN7SL481P	-1.95938	-2.11253	0.99266	0.319093	1
SLC39A7	-0.12071	6.57212	0.99223	0.319198	1
S100A4	-0.131542	5.87196	0.992137	0.319221	1
BX322562.1	-2.1123	-2.16026	0.992024	0.319248	1
RNU6-986P	-2.65983	-2.3325	0.991937	0.319269	1
AC007016.1	-2.65983	-2.3325	0.991937	0.319269	1
AC006927.1	-2.65983	-2.3325	0.991937	0.319269	1
AL139035.2	-2.65983	-2.3325	0.991937	0.319269	1
AC139149.1	-2.65983	-2.3325	0.991937	0.319269	1
AP003392.5	-2.41608	-1.65018	0.991722	0.319322	1
AC011492.1	-2.4492	-2.2637	0.991639	0.319342	1
AJM1	-0.460433	1.64603	0.991601	0.319351	1
AC021269.3	-2.79435	-2.4297	0.991381	0.319405	1
L29074.1	-2.74644	-2.39308	0.991345	0.319414	1
IFT43	0.170324	4.46477	0.991318	0.319421	1
AP001324.3	-2.62708	-2.32392	0.991266	0.319433	1
AC110588.1	2.62555	-2.20295	0.99122	0.319444	1
AC025884.2	-2.66116	-2.3335	0.991189	0.319452	1
LINC02044	-2.71532	-2.36641	0.991121	0.319469	1
UCHL3	0.28961	2.6577	0.991023	0.319493	1
ITIH2	-2.40219	-2.24486	0.990976	0.319504	1
AL357522.1	-2.02749	-2.1377	0.990893	0.319524	1
AC008972.1	-2.55693	-2.30417	0.990875	0.319529	1
ELOCP19	-2.39905	-2.23194	0.990658	0.319582	1
AP001269.2	-2.44171	-2.25523	0.990634	0.319587	1
RNU6ATAC16P	-2.62396	-2.31777	0.990625	0.31959	1
RPS3AP6	0.19339	3.93147	0.99046	0.31963	1
LINC01374	2.75655	-2.18931	0.990425	0.319639	1
CCDC18-AS1	-0.308752	2.59455	0.990295	0.31967	1
AP006216.1	-2.44172	-2.25575	0.990273	0.319676	1
AC090617.9	-2.68418	-2.34153	0.990165	0.319702	1
AP002748.6	-2.68438	-2.34176	0.990146	0.319707	1
LINC01792	-2.62712	-2.32597	0.990119	0.319713	1
LY6G6C	-2.62712	-2.32597	0.990119	0.319713	1
AL031119.1	-2.62712	-2.32597	0.990119	0.319713	1
TMEM130	-2.62712	-2.32597	0.990119	0.319713	1
CTAG2	-2.62712	-2.32597	0.990119	0.319713	1
MIR6745	-2.62712	-2.32597	0.990119	0.319713	1
LINC00837	-2.62712	-2.32597	0.990119	0.319713	1
AC126773.3	-2.62712	-2.32597	0.990119	0.319713	1
PTPRT	-2.62712	-2.32597	0.990119	0.319713	1
LINC00479	-2.62712	-2.32597	0.990119	0.319713	1
AL359317.2	-2.69123	-2.34686	0.989867	0.319775	1
SCARNA6	-2.47317	-2.27536	0.989729	0.319809	1
LGR4-AS1	-2.02606	-2.12761	0.989709	0.319814	1
AL358472.5	2.40478	-2.06544	0.989574	0.319847	1
AC129492.5	-2.49887	-2.28473	0.989536	0.319856	1
AF124730.2	-2.46382	-2.27125	0.989471	0.319872	1
AL356804.1	-2.48051	-2.27863	0.989457	0.319875	1
H1-0	0.144462	5.14908	0.989332	0.319906	1
AP003355.3	-2.34871	-2.21286	0.989234	0.31993	1
AL031123.3	-2.62231	-2.32005	0.98907	0.31997	1
WDR70	0.162567	4.65737	0.989058	0.319973	1
AL691432.4	-1.87796	-1.21737	0.988989	0.319989	1
AC098590.1	0.800111	0.235905	0.988747	0.320049	1
SOD2	-0.113818	7.53724	0.988693	0.320062	1
ARMH3	0.166504	4.54695	0.988046	0.32022	1
SNRPEP6	-2.70427	-2.36737	0.988031	0.320224	1
ELANE	-2.36687	-2.22048	0.987945	0.320245	1
AC092718.3	0.788705	0.27211	0.987879	0.320261	1
SEPHS1P1	-2.48043	-2.28069	0.987846	0.320269	1
CD3EAP	0.20266	3.78376	0.987832	0.320273	1
RENBP	-2.51807	-2.28044	0.987811	0.320278	1
AL161804.1	-2.65893	-1.73379	0.987771	0.320288	1
EML4	0.176961	4.2754	0.987143	0.320442	1
ACAP3	-0.164046	4.70056	0.987028	0.32047	1
EMC9	-0.153961	4.96529	0.986975	0.320483	1
ZNF213	-0.198684	3.9296	0.986848	0.320514	1
LHFPL5	0.791673	0.256247	0.98672	0.320545	1
FCGR1A	-2.63769	-2.32688	0.986711	0.320548	1
LINC01964	-2.44177	-2.26094	0.986678	0.320556	1
ATP11B	0.1584	4.75262	0.986658	0.320561	1
HNRNPA1P8	-0.73381	0.671292	0.986559	0.320585	1
ANKRD20A18P	-2.39924	-2.23867	0.986489	0.320602	1
TMEM184A	0.391787	1.88033	0.986202	0.320672	1
AC008105.2	-1.66179	-0.984926	0.986167	0.320681	1
RPS26P42	-2.23177	-2.18911	0.9861	0.320697	1
AC025178.1	-2.62242	-2.32334	0.986019	0.320717	1
SETP6	-2.70418	-2.35392	0.985923	0.320741	1
PRSS38	-2.77228	-2.43023	0.985715	0.320792	1
AC005041.3	-2.77228	-2.43023	0.985715	0.320792	1
PAMR1	-2.77228	-2.43023	0.985715	0.320792	1
AC068768.1	-2.77228	-2.43023	0.985715	0.320792	1
CR381670.1	-2.77228	-2.43023	0.985715	0.320792	1
AC103810.1	2.35784	-2.09898	0.985589	0.320823	1
RN7SL174P	-2.31914	-2.20908	0.985538	0.320835	1
AL021154.1	1.76967	-1.5013	0.985338	0.320885	1
AC111186.2	-2.70736	-2.37999	0.985329	0.320887	1
AC083964.2	-2.33009	-2.21971	0.985307	0.320892	1
PTPN11	-0.129748	5.93364	0.985301	0.320894	1
TTC21B-AS1	-2.60888	-2.32461	0.985215	0.320915	1
MIR1281	-1.87353	-2.08782	0.98514	0.320933	1
SPRY4	0.135788	5.50729	0.985081	0.320947	1
AP000317.2	-2.45591	-2.26894	0.985036	0.320959	1
CT45A11P	-2.61623	-2.3244	0.984854	0.321003	1
MCMBP	0.11396	7.18063	0.984809	0.321014	1
AC108022.2	-2.50604	-2.28975	0.984677	0.321047	1
AC008985.1	-2.66431	-2.34361	0.984512	0.321088	1
BEST1	0.998461	-0.303362	0.984471	0.321097	1
TTLL13P	-2.70248	-2.37916	0.984405	0.321114	1
AC006270.3	2.27141	-1.91443	0.984334	0.321131	1
RNY4P17	-2.69057	-2.3683	0.984315	0.321136	1
MEF2C	-2.66262	-2.34304	0.984261	0.321149	1
AL445933.1	-2.62439	-2.33018	0.984183	0.321168	1
PEF1	-0.117556	6.92609	0.984152	0.321176	1
PIGS	-0.12083	6.50567	0.984057	0.321199	1
C1QTNF9	-2.62742	-2.32836	0.984036	0.321204	1
HMGCL	0.177641	4.259	0.984005	0.321212	1
AC107029.2	-2.51854	-2.28579	0.983838	0.321253	1
ATOH1	2.2994	-1.9622	0.983762	0.321272	1
LINC02196	-2.61624	-2.3256	0.983724	0.321281	1
VPS33B-DT	-2.07774	-1.3719	0.98352	0.321331	1
KCNH6	-2.27597	-2.19908	0.983515	0.321333	1
AL359541.2	-2.46808	-2.28174	0.983425	0.321355	1
INSL6	-2.42161	-2.26462	0.983015	0.321456	1
CAPN7	0.137675	5.41361	0.982942	0.321474	1
NDUFA2	-0.137361	5.55488	0.982887	0.321487	1
AC008752.3	-1.93708	-2.10364	0.982795	0.32151	1
MIR597	-2.66771	-2.35387	0.982681	0.321538	1
AP006545.3	-2.66771	-2.35387	0.982681	0.321538	1
AC137834.2	-2.66771	-2.35387	0.982681	0.321538	1
AC025287.5	-2.66771	-2.35387	0.982681	0.321538	1
RN7SL678P	-2.66771	-2.35387	0.982681	0.321538	1
CCSER2	0.152631	4.90324	0.982404	0.321606	1
AC073348.2	-2.63203	-2.33485	0.982308	0.32163	1
CDK2AP2P2	-2.66078	-2.34764	0.982211	0.321653	1
AL121929.4	-2.65483	-2.33955	0.982201	0.321656	1
AC004461.1	-2.40945	-2.26107	0.982047	0.321694	1
AC245033.2	-2.67035	-2.3579	0.981968	0.321713	1
CCNYL5	-2.66447	-2.35409	0.981796	0.321756	1
KCTD7	0.31355	2.45265	0.981592	0.321806	1
CCDC158	-2.13495	-2.17137	0.981308	0.321876	1
BSPRY	2.0656	-1.78829	0.981263	0.321887	1
DSG3	0.201097	3.79902	0.981253	0.32189	1
ESRRB	-1.95688	-2.12447	0.981191	0.321905	1
TDGP1	1.13856	-0.602955	0.980647	0.322039	1
SPCS1	-0.116435	7.05052	0.980613	0.322047	1
LOX	-0.130859	5.86602	0.980454	0.322087	1
AC093014.1	-2.23142	-2.19237	0.98038	0.322105	1
HPF1	-0.167066	4.61944	0.980348	0.322113	1
RILPL2	-0.171116	4.51504	0.980116	0.32217	1
H2BC19P	-0.385006	2.03761	0.98009	0.322177	1
CES3	-2.6044	-2.32928	0.980068	0.322182	1
CPSF4L	-2.52445	-2.30222	0.980034	0.32219	1
RNA5SP20	-2.6257	-2.33555	0.979941	0.322213	1
LACTB2-AS1	-1.15221	-0.294808	0.979892	0.322225	1
AC012555.2	-2.5398	-2.30695	0.979876	0.322229	1
AC024575.2	-2.23835	-1.45838	0.979861	0.322233	1
AC019131.1	-2.65689	-2.35461	0.979724	0.322267	1
ABT1P1	-2.65689	-2.35461	0.979724	0.322267	1
INTS9-AS1	-2.65689	-2.35461	0.979724	0.322267	1
AP000679.1	-2.65689	-2.35461	0.979724	0.322267	1
OR8D1	-2.65689	-2.35461	0.979724	0.322267	1
SSTR5-AS1	-2.65689	-2.35461	0.979724	0.322267	1
ADAMTS3	1.11113	-0.550527	0.97968	0.322278	1
SRC	-0.14399	5.22271	0.979642	0.322287	1
RBBP4P3	-2.53313	-2.30307	0.979538	0.322313	1
RNU6-644P	-2.45489	-2.28262	0.979146	0.32241	1
SRR	-0.379833	2.08719	0.979099	0.322421	1
AADACL2-AS1	-2.39693	-2.25776	0.97896	0.322456	1
AL121753.1	-2.41413	-2.25692	0.978879	0.322476	1
AC009902.3	2.29476	-2.0213	0.978763	0.322504	1
AP002498.1	-2.22856	-2.18896	0.978569	0.322552	1
TBC1D9B	-0.113453	7.48343	0.978411	0.322591	1
RNU4-9P	-2.67249	-2.37214	0.978376	0.3226	1
DHX34	0.154537	4.83943	0.978248	0.322632	1
YBX1	0.105814	11.2899	0.977979	0.322698	1
ABCA4	-2.64223	-2.33851	0.977895	0.322719	1
AC007998.3	2.12539	-1.82646	0.977835	0.322734	1
Z75746.1	-2.30767	-2.21111	0.977802	0.322742	1
AC002542.6	-2.34334	-2.23567	0.977593	0.322794	1
MFF-DT	0.615602	0.847115	0.977582	0.322797	1
AC007314.1	-2.61793	-2.33603	0.977452	0.322829	1
AC124861.1	-2.61793	-2.33603	0.977452	0.322829	1
AC104435.1	-2.61793	-2.33603	0.977452	0.322829	1
COLEC12	-2.61793	-2.33603	0.977452	0.322829	1
METTL18	-0.289692	2.73913	0.977327	0.32286	1
AC021127.1	-2.40698	-2.26002	0.977245	0.32288	1
AHCTF1P1	-1.17276	-0.329905	0.977203	0.32289	1
CCDC186	-0.214734	3.65069	0.97715	0.322904	1
AC093801.1	-1.32896	-0.593201	0.977132	0.322908	1
CDO1	-1.24379	-0.459914	0.976965	0.322949	1
OPA1-AS1	-2.37598	-2.25433	0.97696	0.32295	1
SPATA20	0.132003	5.67886	0.976903	0.322965	1
NUDCD3	0.119595	6.35293	0.976743	0.323004	1
ANGPTL4	-0.109069	9.30488	0.976698	0.323015	1
RASL11B	0.815076	0.183445	0.976643	0.323029	1
POC1B	0.175873	4.28848	0.976594	0.323041	1
Z73965.1	-2.08306	-1.37029	0.976464	0.323073	1
SYVN1	-0.138885	5.45178	0.976251	0.323126	1
AC007687.1	-2.44191	-2.27553	0.976217	0.323135	1
AC007683.2	-2.58867	-2.32424	0.976191	0.323141	1
AL391704.1	0.914938	-0.0903217	0.976185	0.323142	1
AC010182.1	-2.61493	-2.33653	0.976146	0.323152	1
AC007952.6	-2.44344	-2.28041	0.975847	0.323226	1
KIF9-AS1	-0.696698	0.767363	0.9758	0.323238	1
CHTF8	-1.27435	-0.506222	0.975739	0.323253	1
TICRR	-0.220633	3.55543	0.975729	0.323255	1
AC234782.1	-2.37084	-2.24741	0.97548	0.323317	1
ZNF805	-0.353367	2.24606	0.975449	0.323325	1
AC093525.10	-2.02623	-2.14943	0.975344	0.323351	1
SLC25A1P5	-2.63986	-2.35588	0.975033	0.323428	1
UTP11	0.123008	6.14448	0.974925	0.323455	1
ZNF516-DT	2.01866	-1.77124	0.974786	0.323489	1
SPARCL1	2.24921	-2.02499	0.974734	0.323502	1
LMNTD1	1.9786	-1.70477	0.974614	0.323532	1
RNU2-28P	2.30149	-1.94339	0.97461	0.323533	1
MTHFD1L	0.135046	5.5189	0.97449	0.323563	1
AP000646.1	-2.19804	-2.18554	0.974448	0.323573	1
AC116609.1	-2.62642	-2.34571	0.974303	0.323609	1
CHRDL1	-2.63699	-2.35611	0.974235	0.323626	1
BORCS6	0.318946	2.37938	0.974061	0.323669	1
SLC19A2	0.152154	4.90364	0.973977	0.32369	1
AC093783.1	-2.62285	-2.33619	0.973729	0.323752	1
SMYD3	0.134617	5.54007	0.973571	0.323791	1
CNN2P1	-2.2467	-2.19762	0.973396	0.323835	1
BAG4	-0.139313	5.43543	0.973341	0.323848	1
AP000866.5	-2.40895	-2.27303	0.973332	0.32385	1
BTF3P4	-2.01648	-2.1484	0.973266	0.323867	1
CDC6	0.118074	6.50812	0.973175	0.32389	1
AC104771.1	-2.29211	-2.21989	0.97289	0.32396	1
NSMCE1-DT	1.35088	-0.998264	0.972684	0.324012	1
TAC4	-2.64704	-2.37058	0.972624	0.324027	1
SCN1A	-2.60401	-2.33725	0.972593	0.324034	1
FNBP1L	-0.188552	4.07706	0.972155	0.324143	1
VSIG2	-2.67861	-1.81227	0.9721	0.324157	1
ITPRIPL1	-2.64558	-2.37187	0.971813	0.324228	1
AC010761.4	-2.33269	-2.24009	0.971626	0.324275	1
FAM193A	-0.196093	3.945	0.971511	0.324304	1
NTRK3	-2.6298	-2.3591	0.971406	0.32433	1
RRN3P4	-2.24274	-2.19705	0.971335	0.324347	1
ASB1	-0.15058	5.02408	0.971281	0.324361	1
AC067930.4	-2.67237	-2.39753	0.971224	0.324375	1
AC100797.1	-2.02587	-2.1527	0.97089	0.324458	1
PFN1P4	1.06367	-0.467326	0.970885	0.32446	1
ACY1	0.821518	0.155656	0.970735	0.324497	1
FAM223B	-2.65213	-2.38319	0.970396	0.324582	1
RNU6-937P	-2.63583	-2.36932	0.970255	0.324616	1
POLR3DP1	-2.59743	-2.33792	0.970193	0.324632	1
UHRF1	-0.114875	7.17302	0.970175	0.324637	1
SH2D1B	-1.9742	-2.13926	0.969858	0.324716	1
MALRD1	-2.63505	-2.37108	0.969435	0.324821	1
FBXO38	0.13708	5.39586	0.969333	0.324847	1
AC021549.2	-2.5203	-2.30474	0.969123	0.324899	1
AC005520.5	2.44206	-2.03391	0.969097	0.324906	1
RASGEF1A	-2.61954	-2.35932	0.968748	0.324993	1
EIF2AK1	0.112825	7.20867	0.968567	0.325038	1
GIPC1	-0.116505	6.94013	0.968553	0.325041	1
AL021937.1	-2.36042	-2.259	0.968501	0.325054	1
RGMA	0.777429	0.285339	0.968481	0.325059	1
EXTL2	-0.156113	4.87269	0.968336	0.325095	1
PSMD8	0.108612	8.31717	0.968208	0.325127	1
LDLR	-0.113422	7.36706	0.968149	0.325142	1
AC010524.1	2.65069	-2.39742	0.968128	0.325147	1
GAS8-AS1	-2.5572	-2.32914	0.967789	0.325232	1
ANKRD36BP2	-2.40008	-2.26721	0.967716	0.32525	1
EBLN1	-2.62058	-2.36243	0.967672	0.325261	1
SAG	-2.64556	-2.38633	0.967519	0.3253	1
AL445222.1	-2.25496	-2.20735	0.967482	0.325309	1
HNRNPA1P4	0.580318	0.984828	0.967427	0.325323	1
TBX2-AS1	-0.741833	0.632072	0.967394	0.325331	1
AC093799.1	-2.16766	-2.18806	0.967388	0.325332	1
CCNQ	-0.137202	5.5039	0.967368	0.325338	1
AC093838.2	-2.49199	-2.30812	0.967344	0.325344	1
SNRPGP15	0.181997	4.1131	0.966487	0.325558	1
UBE2CP2	-2.61207	-2.35293	0.96646	0.325565	1
AC006116.2	-2.6231	-2.3578	0.966455	0.325566	1
PPA2	0.113431	7.1023	0.966367	0.325588	1
AC008840.1	2.37922	-2.40823	0.966316	0.325601	1
MIR603	-2.36031	-2.26214	0.966314	0.325601	1
CA5A	-2.36031	-2.26214	0.966314	0.325601	1
IRX1	-0.17386	4.40614	0.96631	0.325602	1
TM4SF1-AS1	-2.61801	-2.35893	0.966293	0.325606	1
HMGN1P38	0.691557	0.558364	0.966049	0.325668	1
SLC26A1	-2.19038	-1.45892	0.965978	0.325685	1
AL158212.4	-2.61641	-2.35996	0.965652	0.325767	1
RPL5P11	-0.802921	0.451488	0.965607	0.325778	1
C11orf72	-1.95534	-2.13756	0.96517	0.325888	1
MTATP8P1	2.45449	-2.0873	0.96515	0.325893	1
FKBP7	-0.212856	3.67035	0.965111	0.325902	1
ZNF3	0.181346	4.11936	0.964819	0.325976	1
WTAP	0.112573	7.20534	0.964711	0.326003	1
SETP22	-2.40845	-2.28457	0.964572	0.326038	1
AC116533.1	-0.207167	3.74622	0.96456	0.326041	1
MCOLN2	-0.279589	2.80534	0.964251	0.326118	1
AC135352.1	-2.36081	-2.26389	0.964205	0.32613	1
BMP1	-0.12007	6.42499	0.96417	0.326138	1
MDS2	-2.58939	-2.34838	0.964132	0.326148	1
MIR564	-2.58939	-2.34838	0.964132	0.326148	1
SNORA74A	-2.58939	-2.34838	0.964132	0.326148	1
AP000676.3	-2.58939	-2.34838	0.964132	0.326148	1
SRSF10P1	-2.58939	-2.34838	0.964132	0.326148	1
PRPF38B	0.123472	6.0811	0.964119	0.326151	1
BRK1	0.115635	6.78042	0.964056	0.326167	1
FTSJ1	0.116199	6.69203	0.964017	0.326177	1
CPN2	-2.6424	-2.39728	0.963928	0.326199	1
RPS3AP34	-2.6424	-2.39728	0.963928	0.326199	1
AC015743.1	-2.6424	-2.39728	0.963928	0.326199	1
AP001148.1	-2.6424	-2.39728	0.963928	0.326199	1
IZUMO2	-2.6424	-2.39728	0.963928	0.326199	1
AC244669.1	-0.46431	1.61052	0.963921	0.326201	1
SDHCP3	-1.64681	-1.00314	0.963152	0.326394	1
LRRC56	-2.04957	-1.36719	0.963031	0.326424	1
GOLGA8B	0.192893	3.90064	0.962944	0.326446	1
PIGV	0.170079	4.40705	0.962925	0.326451	1
PARG	0.174428	4.2961	0.962896	0.326458	1
AC091826.2	-2.40649	-2.28394	0.962821	0.326477	1
AL035045.1	-2.6382	-2.39747	0.962815	0.326479	1
AC253536.3	-2.25614	-2.21409	0.96279	0.326485	1
AC011933.2	2.57486	-2.11381	0.962615	0.326529	1
Z98885.3	-2.2686	-2.21669	0.962572	0.32654	1
DOLK	0.140698	5.20484	0.962261	0.326618	1
COL4A2-AS2	-2.59349	-2.3595	0.962202	0.326633	1
NOL11	0.118906	6.32595	0.962169	0.326641	1
AL353743.1	-0.624296	0.988573	0.962065	0.326667	1
NFASC	2.07664	-1.83503	0.961948	0.326697	1
PSD	-1.16679	-0.337495	0.961842	0.326723	1
RNA5SP92	-2.29141	-2.238	0.961835	0.326725	1
LINC01807	-2.4502	-2.30345	0.961763	0.326743	1
MST1	-0.644271	0.924527	0.961621	0.326779	1
MED10	0.134779	5.49379	0.961597	0.326785	1
C22orf23	-1.20026	-0.405441	0.961443	0.326823	1
WDR34	0.110693	7.51081	0.9614	0.326834	1
AL162730.1	-2.47291	-2.31058	0.961391	0.326837	1
ANKRD18A	-0.249024	3.11103	0.961354	0.326846	1
AP002453.1	-2.63303	-2.38848	0.961314	0.326856	1
STK24P1	-2.61645	-2.37952	0.961313	0.326856	1
RAB39B	-2.46224	-2.29984	0.961284	0.326864	1
AC004975.2	-2.39489	-2.27767	0.96126	0.32687	1
AC009303.2	-2.57229	-2.33931	0.961251	0.326872	1
AL133475.1	-2.67839	-2.4333	0.961094	0.326911	1
LILRB5	-2.59392	-2.36305	0.961068	0.326918	1
CALR	0.106024	9.78756	0.961059	0.32692	1
MED22	-0.179412	4.25941	0.961029	0.326928	1
AC093582.1	-2.40825	-2.28925	0.960915	0.326956	1
TRG-AS1	-2.56865	-2.3403	0.960903	0.326959	1
JAZF1-AS1	2.47015	-2.15314	0.960672	0.327018	1
SAP30-DT	-0.39858	1.91417	0.960639	0.327026	1
ZFAT	0.233099	3.23843	0.960619	0.327031	1
MARCO	1.7133	-1.45347	0.960604	0.327035	1
VIPR1-AS1	2.78872	-2.256	0.960424	0.32708	1
ITGA11	-1.92841	-1.26444	0.960395	0.327087	1
TP53I3	0.114797	6.85401	0.960315	0.327107	1
TEX2	-0.139093	5.39426	0.960101	0.327161	1
ITM2A	-2.62768	-2.39793	0.960023	0.327181	1
AL365398.1	-2.62768	-2.39793	0.960023	0.327181	1
AC053513.1	-2.62768	-2.39793	0.960023	0.327181	1
AC009318.4	-2.62768	-2.39793	0.960023	0.327181	1
KNOP1P2	-2.62768	-2.39793	0.960023	0.327181	1
AL022329.1	-2.62768	-2.39793	0.960023	0.327181	1
U73166.1	1.18047	-0.699891	0.959996	0.327188	1
NUP188	0.11789	6.43207	0.959704	0.327261	1
OXLD1	-0.141461	5.28542	0.959409	0.327336	1
GGTA1P	-2.61	-2.38057	0.959317	0.327359	1
PEX11A	-0.214121	3.62858	0.959279	0.327369	1
OPRL1	-2.57018	-2.34	0.959195	0.32739	1
AC089983.2	2.58692	-2.42466	0.959154	0.3274	1
ECI1	-0.114389	7.15474	0.959035	0.32743	1
SC5D	-0.129012	5.88766	0.958851	0.327477	1
SLC2A4RG	-0.118033	6.6508	0.958595	0.327541	1
SYCE1L	-0.588293	1.12169	0.958533	0.327557	1
KCNAB1	-0.97174	0.0467201	0.958495	0.327566	1
PILRB	-0.502597	1.43919	0.958468	0.327573	1
RNU1-73P	-2.34932	-2.27018	0.958304	0.327615	1
CHCHD5	0.139186	5.25537	0.958039	0.327681	1
MRPL48P1	-2.6234	-2.39703	0.957768	0.32775	1
KLHL8	0.169011	4.41985	0.957705	0.327766	1
AL139286.2	-2.63875	-2.41452	0.957668	0.327775	1
RNU4-49P	-2.63875	-2.41452	0.957668	0.327775	1
SPHKAP	-2.63875	-2.41452	0.957668	0.327775	1
AC092418.2	-2.63875	-2.41452	0.957668	0.327775	1
AL356317.2	-2.63875	-2.41452	0.957668	0.327775	1
LINC02872	-2.63875	-2.41452	0.957668	0.327775	1
MTND2P26	-2.63875	-2.41452	0.957668	0.327775	1
VSIG10L2	-2.63875	-2.41452	0.957668	0.327775	1
AC008938.1	-2.63875	-2.41452	0.957668	0.327775	1
RNA5SP475	-2.63875	-2.41452	0.957668	0.327775	1
SPRY4-AS1	0.419724	1.68673	0.957289	0.327871	1
SACM1L	0.128289	5.80835	0.957214	0.32789	1
RET	-2.58926	-2.36046	0.957107	0.327917	1
MTND6P6	-2.61649	-2.39843	0.957053	0.32793	1
AC004990.1	-2.61649	-2.39843	0.957053	0.32793	1
STARD13-IT1	-2.61649	-2.39843	0.957053	0.32793	1
AC104041.1	-2.61649	-2.39843	0.957053	0.32793	1
AC099684.2	-2.61649	-2.39843	0.957053	0.32793	1
IKZF3	-2.61649	-2.39843	0.957053	0.32793	1
NAMPTP1	0.45257	1.52824	0.956938	0.32796	1
GPRIN2	-2.44798	-1.72792	0.956466	0.328079	1
AL157834.2	-2.61426	-2.39869	0.956382	0.3281	1
ORC1	-0.154212	4.89242	0.956032	0.328189	1
LNPEP	-0.144048	5.1672	0.955974	0.328203	1
ANKRD62	-2.59905	-2.3865	0.955974	0.328203	1
PCDHA9	-2.4032	-2.29255	0.955951	0.328209	1
AC079140.6	-2.36523	-2.27294	0.95591	0.32822	1
MTERF3	0.150337	4.91801	0.955872	0.328229	1
MYO16	-2.29806	-1.5754	0.955621	0.328293	1
AC090907.1	-2.34284	-2.27144	0.955549	0.328311	1
AC073314.1	-2.40625	-2.29338	0.955497	0.328324	1
LAPTM4B	0.10927	7.85204	0.955477	0.328329	1
SRM	0.106521	9.11835	0.955467	0.328332	1
GOLPH3L	0.125932	5.9171	0.955157	0.32841	1
AADACP1	-2.5566	-2.35095	0.95506	0.328435	1
HCFC1-AS1	-2.5566	-2.35095	0.95506	0.328435	1
AMD1P1	-2.5566	-2.35095	0.95506	0.328435	1
AC007431.2	-2.5566	-2.35095	0.95506	0.328435	1
AL137139.2	-2.2728	-1.52821	0.955022	0.328444	1
GOLGA2P10	-1.09517	-0.209758	0.954917	0.328471	1
HOXC13-AS	-0.363888	2.14227	0.954749	0.328513	1
YPEL5	-0.161922	4.69569	0.954661	0.328536	1
HIRIP3	0.166864	4.46379	0.954643	0.32854	1
AC110813.1	-2.56302	-2.35357	0.954601	0.328551	1
FCRLB	0.334937	2.2521	0.954532	0.328568	1
CAPN5	-0.295393	2.65952	0.954475	0.328583	1
AF165147.1	-2.58519	-2.37811	0.954403	0.328601	1
UBE2J2	0.116135	6.61768	0.954352	0.328614	1
AUH	-0.186552	4.10098	0.954255	0.328639	1
AC023095.1	-2.56621	-2.36304	0.954111	0.328675	1
IMPDH2	0.106203	9.29801	0.953703	0.328779	1
AL133516.1	-2.62354	-2.41506	0.95368	0.328784	1
AC073050.1	-2.62354	-2.41506	0.95368	0.328784	1
HOXA13	-2.62354	-2.41506	0.95368	0.328784	1
RNU7-38P	-2.62354	-2.41506	0.95368	0.328784	1
LINC00427	-2.62354	-2.41506	0.95368	0.328784	1
AC012417.1	-2.62354	-2.41506	0.95368	0.328784	1
AC012301.3	-2.62354	-2.41506	0.95368	0.328784	1
MRAP	-2.62354	-2.41506	0.95368	0.328784	1
AC009949.1	1.93676	-1.71344	0.953624	0.328798	1
RPL39L	-0.39141	1.96076	0.953506	0.328828	1
AC005332.7	-2.55642	-2.34336	0.953482	0.328835	1
DPYD-AS1	2.32862	-1.98617	0.953273	0.328888	1
AC099845.1	-1.33836	-0.625998	0.95327	0.328888	1
CDKN2D	-0.201511	3.81839	0.953262	0.32889	1
TCEA1	0.11515	6.75391	0.95326	0.328891	1
THRB-AS1	-2.56054	-2.36176	0.953183	0.328911	1
AP4S1	-0.459055	1.62117	0.95318	0.328911	1
ING2	0.216829	3.4742	0.953173	0.328913	1
SLC7A6	-0.172014	4.42422	0.952682	0.329038	1
AC107959.4	-1.25352	-0.481734	0.952135	0.329176	1
LRP1	-0.236227	3.28642	0.951926	0.32923	1
ARHGEF12	-0.180927	4.20485	0.951678	0.329293	1
TST	-0.202697	3.79662	0.951422	0.329358	1
AC011447.3	-2.54741	-2.35485	0.951387	0.329366	1
PDGFRB	-1.5019	-0.820972	0.951384	0.329367	1
AL359535.1	-2.57844	-2.38153	0.951086	0.329443	1
AC073257.2	-2.56912	-2.37626	0.951052	0.329452	1
AC124283.5	-2.40081	-2.29049	0.950948	0.329478	1
NBPF15	0.124399	5.98739	0.950947	0.329478	1
AL132996.1	-2.57844	-2.38236	0.950902	0.32949	1
SI	-2.53256	-2.34335	0.950851	0.329503	1
AC125618.2	-2.53256	-2.34335	0.950851	0.329503	1
AP003680.1	-2.53256	-2.34335	0.950851	0.329503	1
AC019294.3	-2.53256	-2.34335	0.950851	0.329503	1
KIF19	-2.53256	-2.34335	0.950851	0.329503	1
MIR1-1HG-AS1	-2.53256	-2.34335	0.950851	0.329503	1
AL445433.1	-2.01692	-2.16517	0.950808	0.329514	1
AC024597.1	2.65213	-2.38286	0.950791	0.329518	1
RB1-DT	-2.25676	-2.23927	0.950731	0.329533	1
NALCN-AS1	-2.59267	-2.3995	0.950717	0.329537	1
CYCSP34	-2.21341	-2.21748	0.9504	0.329617	1
UBE2Q2L	-1.64444	-1.0268	0.950288	0.329646	1
SERPINB7	0.670465	0.608792	0.950285	0.329647	1
PSMD10	0.126501	5.87714	0.950266	0.329652	1
AL360091.2	-2.60012	-2.40432	0.950202	0.329668	1
ZSCAN16-AS1	-0.38702	1.98364	0.950119	0.329689	1
KCNJ1	-2.59084	-2.40006	0.950037	0.32971	1
LIG3	0.163658	4.54335	0.94955	0.329834	1
AC093157.1	-0.236113	3.28394	0.949458	0.329857	1
AC022400.3	-2.6076	-2.41574	0.949441	0.329862	1
RAB33A	-2.51584	-2.33729	0.949077	0.329954	1
IPO9-AS1	-1.29326	-0.564871	0.948808	0.330023	1
AKNAD1	0.705065	0.512802	0.948768	0.330033	1
AC007362.1	-2.29056	-2.25864	0.948398	0.330128	1
RNU6-307P	-2.08774	-2.18145	0.94832	0.330147	1
ANKRD55	-2.5564	-2.37615	0.947991	0.330231	1
BRMS1	0.119621	6.23474	0.94799	0.330231	1
AL008727.1	-2.56049	-2.37897	0.947952	0.330241	1
MIR5687	-2.15003	-2.1894	0.947922	0.330249	1
MAP2K6	-0.690241	0.751566	0.947917	0.33025	1
THRAP3	0.109645	7.59366	0.94766	0.330316	1
FAM86KP	2.19421	-2.24362	0.947625	0.330325	1
LINC01845	-2.50846	-2.33679	0.947615	0.330327	1
SINHCAFP1	-2.41569	-1.61326	0.947559	0.330341	1
H2AC18	-1.7666	-1.16229	0.947513	0.330353	1
AC005229.4	0.62147	0.792075	0.947449	0.330369	1
RNU4-47P	-2.44689	-2.31902	0.947014	0.33048	1
AL031005.1	-2.57846	-2.40013	0.946943	0.330499	1
AC108472.1	-2.57846	-2.40013	0.946943	0.330499	1
AL355312.3	-2.57846	-2.40013	0.946943	0.330499	1
SNORA2A	-2.57846	-2.40013	0.946943	0.330499	1
AC148477.2	-2.57846	-2.40013	0.946943	0.330499	1
RNU6-659P	-2.57846	-2.40013	0.946943	0.330499	1
AC009075.1	-2.57846	-2.40013	0.946943	0.330499	1
AL050404.1	-2.57846	-2.40013	0.946943	0.330499	1
AC005180.1	-2.45521	-2.32238	0.946824	0.330529	1
FBXO42	0.152985	4.81616	0.946724	0.330555	1
AL139081.1	-2.62841	-2.43775	0.946627	0.330579	1
SLC8B1	0.138221	5.2551	0.946619	0.330581	1
AC087884.2	-2.57783	-2.40061	0.94659	0.330589	1
ZNF732	0.697792	0.514952	0.946472	0.330619	1
ASMTL-AS1	1.1969	-0.748597	0.946361	0.330647	1
LINC01837	-2.21309	-2.22481	0.946167	0.330697	1
ZBTB26	-0.362026	2.15918	0.946053	0.330726	1
PTN	-2.54526	-2.36456	0.945973	0.330746	1
INSYN2B	0.360272	2.03657	0.945735	0.330807	1
AC004918.5	1.45498	-1.18149	0.945516	0.330863	1
FRMD8P1	-2.54217	-2.37433	0.94512	0.330965	1
KRT8P38	-2.54217	-2.37433	0.94512	0.330965	1
AP003721.1	-2.52083	-2.35393	0.945104	0.330969	1
AC089999.2	-2.57273	-2.40135	0.945035	0.330986	1
C8orf74	-2.55777	-2.38808	0.945024	0.330989	1
AC073569.3	-2.57359	-2.40206	0.944913	0.331018	1
AC009623.1	-2.51976	-2.3541	0.944782	0.331051	1
SGIP1	-2.58964	-2.41627	0.944779	0.331052	1
MTATP6P26	-2.58964	-2.41627	0.944779	0.331052	1
LINC02270	-2.58964	-2.41627	0.944779	0.331052	1
GRM3-AS1	-2.58964	-2.41627	0.944779	0.331052	1
Z83818.2	-2.58964	-2.41627	0.944779	0.331052	1
LIPC	-2.58964	-2.41627	0.944779	0.331052	1
RAB36	-0.188109	4.03326	0.944717	0.331068	1
BHLHE40-AS1	-1.55011	-0.915417	0.944551	0.33111	1
AC023906.2	-2.54458	-2.37786	0.944462	0.331133	1
RPS26P11	-1.23107	-0.47272	0.94428	0.33118	1
NTN4	-0.158674	4.74886	0.944279	0.33118	1
KRT8P5	-1.90234	-2.13696	0.944156	0.331211	1
UBE2NP1	2.57161	-2.42446	0.944051	0.331238	1
ISLR2	-2.43157	-2.3128	0.943958	0.331262	1
CR391992.1	-2.25342	-2.24729	0.943701	0.331328	1
AC099328.1	-2.51557	-2.35421	0.94369	0.331331	1
LINC02641	-2.51557	-2.35421	0.94369	0.331331	1
AC068790.8	-2.51557	-2.35421	0.94369	0.331331	1
AC130462.3	-2.51557	-2.35421	0.94369	0.331331	1
EEF1A1P22	-0.766416	0.537493	0.943602	0.331353	1
BRI3P1	0.829538	0.0970144	0.943293	0.331432	1
ACKR1	0.324705	2.3141	0.943122	0.331476	1
AL360169.3	-2.29022	-2.26672	0.942885	0.331537	1
AC108142.1	-2.53395	-2.37485	0.942882	0.331538	1
AL606490.5	-2.15596	-2.18817	0.942862	0.331543	1
TXNP6	-0.760849	0.550888	0.942819	0.331554	1
MIR181B1	-2.10673	-2.18378	0.942725	0.331578	1
CSNK1A1L	-2.53519	-2.36818	0.94259	0.331613	1
LINC00971	-2.53482	-2.37709	0.94228	0.331692	1
AC245100.7	-2.5316	-2.375	0.942241	0.331702	1
AC110801.1	-2.5316	-2.375	0.942241	0.331702	1
RN7SL182P	-2.5316	-2.375	0.942241	0.331702	1
HLA-DOA	-2.5316	-2.375	0.942241	0.331702	1
AL035670.1	-2.5316	-2.375	0.942241	0.331702	1
AC004453.2	-2.5316	-2.375	0.942241	0.331702	1
TPTE2	-2.5316	-2.375	0.942241	0.331702	1
CAP2P1	-2.5316	-2.375	0.942241	0.331702	1
NDUFB4P3	-2.5316	-2.375	0.942241	0.331702	1
AC008758.5	-2.5316	-2.375	0.942241	0.331702	1
SNAP47	0.117418	6.35132	0.942148	0.331726	1
EEF2K	-0.174031	4.34487	0.941709	0.331839	1
AC244093.5	2.20413	-1.93581	0.941505	0.331891	1
ENG	-0.115576	6.83842	0.941265	0.331953	1
SLFN12	-0.214876	3.58256	0.941139	0.331985	1
MCPH1	0.170825	4.32848	0.940836	0.332063	1
PCP2	-2.24264	-2.2372	0.940782	0.332077	1
KCNK15	-1.21753	-0.459137	0.940772	0.332079	1
AL662844.3	-2.53104	-2.37849	0.940762	0.332082	1
LGALS1	-0.105838	10.3164	0.94057	0.332131	1
AP001318.2	-2.07191	-1.39614	0.940542	0.332138	1
AC093627.22	-2.47191	-2.3288	0.940421	0.332169	1
RN7SKP179	1.36478	-1.05805	0.940403	0.332174	1
SND1-IT1	-0.731407	0.627521	0.940289	0.332204	1
GK3P	-2.51026	-2.35828	0.940266	0.332209	1
AC024451.1	-1.96923	-2.15195	0.940247	0.332214	1
EPHA5-AS1	-2.19953	-2.22634	0.940128	0.332245	1
ETS2	0.137727	5.25423	0.939565	0.33239	1
AC011603.2	-2.16275	-2.20694	0.939502	0.332406	1
ZNF648	-2.56979	-2.41713	0.939494	0.332408	1
RNU6-312P	-2.32698	-2.28743	0.939424	0.332426	1
LINC01473	-0.805598	0.416547	0.939266	0.332467	1
PRR22	0.704972	0.479719	0.939187	0.332487	1
FHIT	0.196982	3.78039	0.939109	0.332507	1
CRACR2B	-1.71963	-1.12283	0.938844	0.332575	1
AL365366.1	1.21485	-0.772192	0.9388	0.332587	1
TUBB4BP3	-2.52387	-2.34155	0.938745	0.332601	1
ANKRD26P4	-2.53295	-2.38864	0.938685	0.332616	1
CMIP	-0.283607	2.7267	0.938556	0.332649	1
KRT18P65	-2.57686	-1.79675	0.938539	0.332654	1
AL021918.4	-2.5239	-2.34265	0.938525	0.332657	1
AC099548.2	1.06473	-0.499717	0.938326	0.332709	1
CFAP298-TCP10L	-1.32265	-0.612845	0.938269	0.332723	1
AC009268.3	-2.21248	-2.23843	0.938036	0.332783	1
PTP4A2	0.108722	7.70702	0.938013	0.332789	1
AC106800.1	-2.50808	-2.36854	0.937683	0.332874	1
CTU2	0.145504	5.00623	0.937574	0.332903	1
HEXD	-0.20005	3.81488	0.937498	0.332922	1
SLC24A3	-2.40691	-2.31778	0.937271	0.332981	1
AL162741.1	-2.50451	-2.36802	0.936987	0.333054	1
MIR4755	2.61876	-2.39651	0.936966	0.333059	1
KRT16P1	-2.49102	-2.35639	0.936813	0.333099	1
UPB1	-2.32679	-2.29113	0.936597	0.333155	1
SLC22A18AS	0.625726	0.777755	0.936496	0.333181	1
MIR186	-2.35873	-2.30192	0.93645	0.333192	1
AC009908.1	-2.52559	-2.39047	0.936158	0.333268	1
RPL12P18	-2.24273	-2.24539	0.935912	0.333331	1
HNRNPA1P39	1.72554	-1.50511	0.935901	0.333334	1
APOE	1.43607	-1.15815	0.935853	0.333347	1
AL359762.3	-1.14383	-0.326847	0.935845	0.333349	1
STK36	0.224232	3.32683	0.935797	0.333361	1
WHRN	-0.396535	1.90084	0.935587	0.333415	1
WWTR1	0.128701	5.70355	0.935587	0.333415	1
DSCAM	2.70186	-2.39479	0.935545	0.333426	1
SHC1	-0.106624	9.37475	0.93529	0.333492	1
C21orf91-OT1	-2.40557	-2.31807	0.935108	0.333539	1
PABPC1L	-0.191264	3.96711	0.935032	0.333559	1
STAG3L4	-0.183489	4.10868	0.935028	0.33356	1
AC021683.3	-1.8887	-2.13733	0.934989	0.33357	1
CYB5RL	0.389483	1.8239	0.934937	0.333583	1
TRIM26	-0.135213	5.50113	0.934894	0.333594	1
SLC14A1	-1.72655	-2.07403	0.934891	0.333595	1
AL512329.1	-2.51567	-2.38095	0.934879	0.333598	1
CCDC150	-0.292641	2.64778	0.934875	0.333599	1
PDRG1	0.137941	5.23279	0.934872	0.3336	1
RNU6-387P	-2.53903	-2.40574	0.934843	0.333608	1
AL133492.1	-2.15088	-2.19796	0.934322	0.333742	1
AC091152.2	-2.49364	-2.35371	0.934106	0.333798	1
RNF126P1	-2.1509	-2.19815	0.934017	0.333821	1
MIR3929	-2.48512	-1.67264	0.933999	0.333826	1
PGAP2	-0.154285	4.84497	0.933926	0.333845	1
LRRC29	0.640108	0.698059	0.933866	0.33386	1
CCDC77	-0.178982	4.21233	0.933832	0.333869	1
PRKD1	-0.233301	3.29156	0.933702	0.333903	1
COPS9	-0.137487	5.37636	0.933659	0.333914	1
TTC7B	0.310464	2.40711	0.933426	0.333974	1
HSD17B14	-2.54655	-2.41794	0.9334	0.333981	1
BTBD3	0.176022	4.17377	0.933368	0.333989	1
AC005532.1	1.31109	-0.977504	0.93323	0.334025	1
AL590560.3	1.02211	-0.420132	0.932845	0.334125	1
LIX1-AS1	-2.48811	-2.36812	0.932843	0.334125	1
CA15P1	-2.54447	-2.4188	0.932486	0.334218	1
TLR4	-2.04792	-1.38697	0.932478	0.33422	1
AL109840.2	-2.25498	-2.26398	0.932199	0.334292	1
PRPS2	0.117612	6.28889	0.932156	0.334303	1
BMPER	-2.54327	-2.41888	0.932156	0.334303	1
PITHD1	-0.133759	5.55185	0.932106	0.334316	1
AC006042.2	-2.24523	-2.25998	0.931968	0.334352	1
GGCT	0.12952	5.65549	0.931737	0.334412	1
LIN7A	-2.27972	-2.274	0.931737	0.334412	1
DDX24	0.113767	6.76547	0.931432	0.334491	1
RNU4-82P	-2.4955	-2.38091	0.931085	0.334581	1
HLA-DMA	-0.913191	0.136307	0.930957	0.334614	1
ACSS2	-0.124196	6.03745	0.930896	0.33463	1
C10orf95	2.56756	-2.24855	0.930873	0.334636	1
RBMS2	0.14173	5.09776	0.930825	0.334649	1
SLC19A3	-2.34436	-2.30064	0.930806	0.334654	1
DINOL	-2.17421	-2.22238	0.930748	0.334669	1
RNVU1-18	-2.47772	-2.3673	0.930553	0.334719	1
AC010271.1	-2.47772	-2.3673	0.930553	0.334719	1
SETP20	-1.80653	-1.19949	0.930019	0.334858	1
AC011491.2	-2.19887	-2.24374	0.92975	0.334928	1
SPDYE2	-0.498092	1.42306	0.929621	0.334961	1
RPL21P39	1.65997	-1.46676	0.929595	0.334968	1
TOMM40L	0.145169	4.99614	0.929488	0.334996	1
AC114876.1	2.29977	-2.11041	0.929414	0.335015	1
LANCL3	-0.665403	0.811599	0.929236	0.335061	1
AC021491.4	-2.35489	-2.30868	0.929047	0.335111	1
MUC21	-2.23224	-2.26254	0.928813	0.335171	1
RNU6-658P	-2.36777	-2.31141	0.928787	0.335178	1
AC007389.1	-2.43175	-2.33042	0.928693	0.335203	1
LIPI	-2.44626	-2.34083	0.928372	0.335286	1
CFAP58	1.76753	-1.59759	0.928257	0.335316	1
CCND1	0.108142	7.70788	0.928248	0.335319	1
PTBP1	-0.106563	9.0699	0.927847	0.335423	1
SHISA5	0.107567	7.88911	0.927835	0.335426	1
TEF	0.600327	0.852474	0.927796	0.335436	1
LINC00842	-0.803444	0.402529	0.927721	0.335456	1
AC103923.1	-2.4941	-2.36615	0.927657	0.335473	1
HECA	-0.349592	2.21387	0.927623	0.335481	1
GMDS	0.154831	4.72448	0.927565	0.335497	1
MTCYBP32	-2.2117	-2.25519	0.927513	0.33551	1
AL122020.1	-0.242966	3.14659	0.927511	0.335511	1
MTND1P21	-2.19872	-2.24762	0.927354	0.335551	1
AP003086.1	-2.24504	-2.26738	0.927061	0.335628	1
AC127537.1	-1.9273	-2.15816	0.927042	0.335633	1
ESRRG	-2.02233	-2.18293	0.92692	0.335665	1
AL353572.1	-2.40265	-2.32743	0.926742	0.335711	1
CHRND	-2.45403	-2.35916	0.92661	0.335745	1
RN7SL614P	-2.48959	-2.35697	0.926596	0.335749	1
GOPC	0.13143	5.52554	0.92649	0.335777	1
GBP4	-2.45978	-2.34488	0.926202	0.335852	1
ZNF518A	0.253595	2.90358	0.925816	0.335952	1
LRRC37A6P	-2.5141	-2.41192	0.925716	0.335979	1
STON1	1.16303	-0.712037	0.925592	0.336011	1
ING3	-0.200571	3.80003	0.92538	0.336066	1
STRN4	-0.124514	6.00296	0.924952	0.336178	1
RPL12P2	-2.47209	-2.38239	0.924712	0.336241	1
GLRA2	-2.3604	-2.31142	0.924651	0.336257	1
RINT1	0.155886	4.69451	0.924442	0.336311	1
SIVA1	-0.109958	7.58685	0.92424	0.336364	1
MKNK2	0.109146	7.36658	0.924206	0.336373	1
LYPLAL1-DT	1.24143	-0.853099	0.924095	0.336402	1
SLC39A1	0.377903	1.87588	0.924028	0.33642	1
YIPF4	0.121021	6.07216	0.923878	0.336459	1
RGCC	0.322675	2.29856	0.923815	0.336475	1
CYTIP	-2.24491	-2.27221	0.923792	0.336481	1
DENND1B	-0.174461	4.29209	0.92363	0.336524	1
AL021546.1	-2.46232	-2.37973	0.923253	0.336622	1
KCTD10	0.119841	6.13331	0.923179	0.336642	1
PTGDR2	-2.39516	-2.3256	0.923148	0.33665	1
AL133480.1	-2.34785	-2.31468	0.923117	0.336658	1
UBXN2B	0.157012	4.65461	0.923098	0.336663	1
SAC3D1	-0.125191	5.95141	0.923073	0.33667	1
ROMO1	-0.114012	6.90085	0.922946	0.336703	1
AC004943.3	-2.52571	-2.41882	0.922818	0.336736	1
AC100847.1	-2.228	-2.26843	0.922711	0.336764	1
AC025884.1	-2.32267	-2.30333	0.922643	0.336782	1
TMEM9	0.108539	7.49317	0.922638	0.336783	1
ARHGDIA	-0.109519	7.68107	0.922628	0.336786	1
AC016526.2	-2.10669	-2.20614	0.922619	0.336788	1
PDXDC1	-0.115215	6.73138	0.922455	0.336831	1
LINC00672	-1.44712	-0.803347	0.922424	0.336839	1
EIF4A1P5	2.32325	-2.38553	0.922289	0.336875	1
RPL7P20	-2.45686	-2.36461	0.921791	0.337005	1
ADCY6-DT	-2.21127	-2.26396	0.921772	0.33701	1
AC002310.2	-2.30278	-2.29961	0.92171	0.337026	1
GPX7	-2.4456	-2.36966	0.921705	0.337028	1
OR7E84P	-2.4456	-2.36966	0.921705	0.337028	1
AP002381.1	-2.4599	-2.38223	0.921702	0.337028	1
GCAT	0.137756	5.20335	0.921656	0.337041	1
AC027279.4	2.07127	-1.89475	0.921621	0.33705	1
TLR1	-0.425407	1.73268	0.921616	0.337051	1
AL157756.1	-2.18481	-2.24048	0.921563	0.337065	1
DCLK1	-1.1274	-0.310149	0.921471	0.337089	1
AC084757.2	-2.46251	-2.38456	0.921424	0.337101	1
RNY1P12	-2.39865	-2.33321	0.921415	0.337104	1
RPL36AP15	2.60962	-2.38425	0.921213	0.337157	1
AC017104.5	-2.12868	-2.21385	0.921185	0.337164	1
RNA5SP425	-1.67783	-2.05953	0.921093	0.337188	1
FOXK2	0.149363	4.85603	0.920906	0.337237	1
AC073174.1	-2.49022	-2.38517	0.9209	0.337239	1
AC009630.2	-1.50021	-1.97277	0.920599	0.337318	1
RNU6-628P	-2.15682	-2.22688	0.920591	0.33732	1
PAX7	-2.4319	-2.36096	0.920458	0.337355	1
KIF1A	-2.4319	-2.36096	0.920458	0.337355	1
LINC01565	-2.4319	-2.36096	0.920458	0.337355	1
AP000812.2	-2.4319	-2.36096	0.920458	0.337355	1
PTX4	-2.4319	-2.36096	0.920458	0.337355	1
RNA5SP528	-2.4319	-2.36096	0.920458	0.337355	1
RNA5SP469	-2.4319	-2.36096	0.920458	0.337355	1
ZNF347	-2.4319	-2.36096	0.920458	0.337355	1
NSUN5	0.125529	5.82339	0.920134	0.33744	1
BBIP1P1	-2.48899	-1.66708	0.920016	0.337471	1
AL355483.1	-2.47976	-2.40623	0.919992	0.337477	1
BOLA2	-2.64143	-1.84499	0.91996	0.337486	1
MYO16-AS1	0.628869	0.722591	0.919943	0.33749	1
AL136982.1	-2.42624	-2.3541	0.919864	0.337511	1
GHRLOS	-0.923257	0.101234	0.919854	0.337513	1
RNU7-3P	-2.49522	-2.41999	0.919793	0.337529	1
AL591178.1	-2.37007	-2.32138	0.919682	0.337559	1
AC121493.1	-2.47703	-2.40573	0.9195	0.337606	1
AC008443.5	1.08309	-0.566224	0.919389	0.337635	1
PITPNA	0.138139	5.18009	0.919286	0.337663	1
UCP3	-1.13933	-0.351514	0.919231	0.337677	1
AC023983.1	0.837428	0.0561955	0.919167	0.337694	1
AC011416.4	-2.52615	-2.43696	0.918924	0.337758	1
AC091588.1	-2.43186	-2.34722	0.918806	0.337789	1
CCAR1	0.114159	6.59593	0.918738	0.337807	1
CSNK1G2P1	-2.49048	-2.39648	0.918577	0.337849	1
TDP1	0.128793	5.64941	0.918556	0.337854	1
MRGBP	0.120515	6.09225	0.91851	0.337866	1
TRIM80P	-2.24471	-2.27987	0.918492	0.337871	1
TRPV5	-2.43487	-2.37134	0.918447	0.337883	1
DDX60L	0.383619	1.83254	0.918295	0.337923	1
MTND4P24	-2.09717	-1.43734	0.918247	0.337936	1
HPS3	-0.143392	5.10726	0.918079	0.33798	1
WDR45B	0.120853	6.06198	0.918012	0.337997	1
AC108860.3	-2.45692	-2.38322	0.917915	0.338023	1
AP000907.1	-2.24468	-2.2808	0.91784	0.338043	1
LINC00052	-2.42045	-2.34384	0.917719	0.338075	1
AC008736.2	-2.32763	-1.60755	0.917491	0.338135	1
ACSS1	-0.659959	0.822922	0.917489	0.338135	1
AC239804.2	-2.48617	-2.42025	0.917447	0.338146	1
AHCY	0.104678	8.89262	0.917414	0.338155	1
WAC-AS1	-0.204808	3.70407	0.917411	0.338156	1
CHRNB1	-0.68728	0.725286	0.91725	0.338198	1
AC010624.3	-2.49063	-2.40297	0.917234	0.338202	1
AL355336.2	-1.86719	-2.14918	0.917149	0.338225	1
NT5C1A	-2.32549	-2.3154	0.917109	0.338235	1
AL136038.6	1.27113	-0.925703	0.917032	0.338256	1
PRKAA2	-0.391643	1.90989	0.916947	0.338278	1
AL391650.1	-2.08996	-1.48266	0.916852	0.338303	1
MCRIP1	-0.126695	5.8573	0.916845	0.338305	1
AL590004.3	-1.14521	-0.355481	0.916813	0.338313	1
RNU4-80P	-2.22765	-2.2771	0.916769	0.338325	1
ASIC3	-1.52586	-0.913952	0.916532	0.338387	1
LINC02701	-2.28857	-2.30263	0.916393	0.338424	1
RTBDN	-2.43883	-2.37795	0.91633	0.338441	1
PPP1R3D	-0.272029	2.80498	0.916293	0.33845	1
LINC01030	-1.96929	-2.17836	0.916169	0.338483	1
AC073912.3	-2.42652	-2.35549	0.916073	0.338508	1
THAP12P7	1.39275	-1.12185	0.916046	0.338515	1
AC005682.2	-2.42505	-2.37176	0.915839	0.33857	1
PPP1R1B	-2.40494	-2.33976	0.915743	0.338595	1
AC027575.3	-1.70181	-1.10243	0.915465	0.338669	1
MYO7B	0.626007	0.717888	0.915206	0.338737	1
AHCYP2	-2.40236	-2.33443	0.915107	0.338763	1
AC024559.1	-2.40491	-2.34319	0.915049	0.338778	1
ABCC5-AS1	-2.42015	-2.37157	0.914675	0.338877	1
AC073389.1	1.52611	-1.28832	0.91451	0.338921	1
PHF14	0.154654	4.69953	0.914493	0.338925	1
LINC01300	-2.22895	-2.2824	0.914439	0.338939	1
OMD	0.852387	-0.0120708	0.91439	0.338952	1
DPRXP1	-2.49094	-2.4167	0.914368	0.338958	1
KCNIP2	-1.14901	-0.372242	0.914215	0.338999	1
LINC00618	-1.03488	-0.13696	0.91419	0.339005	1
C8orf37-AS1	1.63529	-1.40997	0.914073	0.339036	1
RSF1-IT2	-2.44406	-2.39533	0.913998	0.339056	1
AC027644.4	-2.41759	-2.37174	0.913973	0.339063	1
AC087273.2	-2.45698	-2.40206	0.913929	0.339074	1
EYA2	0.7522	0.304626	0.913745	0.339123	1
KDM2B-DT	-2.45698	-2.40324	0.913678	0.33914	1
SLC22A13	2.08118	-1.86398	0.913479	0.339193	1
SYT12	-0.521234	1.31941	0.913367	0.339223	1
LINC01714	-2.36979	-2.32653	0.91331	0.339238	1
CDC42EP4	-0.127401	5.80785	0.913059	0.339304	1
AL451070.1	2.63617	-2.19797	0.912844	0.339361	1
AL163540.1	-2.46818	-2.42089	0.912717	0.339395	1
POMT2	-0.149945	4.90773	0.91271	0.339396	1
AC068790.2	-2.15908	-2.25007	0.912691	0.339401	1
PXMP4	-0.183797	4.05687	0.912593	0.339427	1
DTX3	-0.363472	2.10484	0.912488	0.339455	1
EPB41L2	0.164897	4.41995	0.91233	0.339497	1
AP001830.1	1.78187	-1.62715	0.912154	0.339543	1
MIR647	1.09168	-0.579479	0.912098	0.339558	1
SERBP1P5	0.461356	1.43839	0.911963	0.339594	1
PRKX-AS1	-2.42084	-2.38244	0.911922	0.339605	1
LINC01727	2.347	-2.39895	0.911841	0.339626	1
CSNK1D	0.111782	6.87032	0.911835	0.339628	1
RBFOX1	-2.44956	-2.40859	0.911557	0.339702	1
ORC6	-0.127747	5.77932	0.911523	0.339711	1
LINC00311	-2.43195	-2.3842	0.911227	0.339789	1
AL645939.5	-2.08611	-2.21625	0.91106	0.339833	1
ZNF19	-0.646939	0.857557	0.911058	0.339834	1
EYA4	-2.38658	-2.33566	0.910985	0.339853	1
TAS2R5	-1.59804	-1.01598	0.910941	0.339865	1
SCAT1	-1.63372	-2.05909	0.910869	0.339884	1
AC006449.2	1.98205	-1.76151	0.910768	0.339911	1
DRAM1	0.169907	4.27785	0.910724	0.339922	1
SPPL2A	-0.126643	5.83833	0.910685	0.339933	1
AC006942.1	-2.32044	-2.31608	0.910651	0.339942	1
PGAM1P11	-2.40543	-2.37263	0.910619	0.33995	1
AL365223.2	-2.40543	-2.37263	0.910619	0.33995	1
AC020983.1	-2.40543	-2.37263	0.910619	0.33995	1
RNU6-301P	-2.40543	-2.37263	0.910619	0.33995	1
TATDN2P2	-0.623269	0.935514	0.910577	0.339961	1
DGCR5	-1.61734	-1.03208	0.910504	0.339981	1
AC012360.1	1.65521	-1.44567	0.910413	0.340005	1
AC019226.2	-2.39085	-2.34426	0.910398	0.340009	1
PLSCR1	0.127516	5.67481	0.910339	0.340025	1
XIAPP3	-2.46141	-2.42254	0.910254	0.340047	1
AC131391.1	-2.44278	-2.40266	0.91014	0.340077	1
AC106052.1	-2.52716	-2.45723	0.910092	0.34009	1
AC139783.1	-2.52716	-2.45723	0.910092	0.34009	1
ZCCHC18	-2.52716	-2.45723	0.910092	0.34009	1
CRTAC1	-2.52716	-2.45723	0.910092	0.34009	1
AC007368.1	-2.52716	-2.45723	0.910092	0.34009	1
AC026803.1	-2.52716	-2.45723	0.910092	0.34009	1
AL645933.3	0.799967	0.142442	0.909921	0.340135	1
SUMO2P6	-1.11381	-0.306384	0.909886	0.340145	1
SEC61G	0.124321	5.8479	0.90988	0.340146	1
AC096536.1	-2.45704	-2.42126	0.909805	0.340166	1
AL136379.1	-2.45704	-2.42126	0.909805	0.340166	1
RNU6-5P	-2.45704	-2.42126	0.909805	0.340166	1
ITGB5-AS1	-2.45704	-2.42126	0.909805	0.340166	1
AC011396.2	-2.45704	-2.42126	0.909805	0.340166	1
HMGB3P22	-2.45704	-2.42126	0.909805	0.340166	1
AL513548.1	-2.45704	-2.42126	0.909805	0.340166	1
MTND2P5	-2.45704	-2.42126	0.909805	0.340166	1
RN7SL350P	-2.45704	-2.42126	0.909805	0.340166	1
RN7SL338P	-2.45704	-2.42126	0.909805	0.340166	1
AL731769.2	-2.45704	-2.42126	0.909805	0.340166	1
YWHAEP7	-2.45704	-2.42126	0.909805	0.340166	1
OR7D2	-2.45704	-2.42126	0.909805	0.340166	1
MGME1	0.128404	5.6282	0.909738	0.340184	1
A1CF	-2.39453	-2.35852	0.909222	0.340321	1
PDC	2.4056	-2.10175	0.908977	0.340386	1
SEC22A	-0.182199	4.08524	0.908968	0.340388	1
RASGRF2-AS1	-2.39956	-2.37322	0.90895	0.340393	1
SPRR2D	-2.35399	-1.69692	0.90883	0.340425	1
AC092431.2	-2.42408	-2.39601	0.90873	0.340452	1
AC134981.1	2.07296	-1.8933	0.908702	0.340459	1
CDH20	-2.08591	-2.22067	0.908675	0.340466	1
USP33	0.128534	5.61188	0.908658	0.340471	1
ZNRF2P1	-0.419308	1.7517	0.908276	0.340572	1
RPL7	0.102503	10.3264	0.908186	0.340596	1
VPREB3	2.11734	-1.87565	0.908096	0.34062	1
SLC9A3	-2.7101	-1.87148	0.908027	0.340639	1
SMURF2P1	-0.663459	0.796285	0.90788	0.340678	1
AIDAP1	-1.19081	-0.447143	0.907851	0.340685	1
AL607035.1	-2.3667	-2.3353	0.907789	0.340702	1
BCOR	-0.178596	4.14538	0.907436	0.340796	1
TMCO6	0.168501	4.30736	0.907392	0.340807	1
AC025062.1	-2.43199	-2.40304	0.907274	0.340839	1
AC017048.3	2.47467	-2.28038	0.907239	0.340848	1
NBEAL2	-0.168751	4.40774	0.907219	0.340853	1
ARHGEF6	-0.546091	1.22512	0.906722	0.340986	1
ERO1A	0.113766	6.54561	0.906706	0.34099	1
SYPL2	-2.21012	-2.28653	0.906161	0.341135	1
HTR6	-2.44284	-2.42181	0.906043	0.341167	1
AC096915.1	-2.44284	-2.42181	0.906043	0.341167	1
MKI67P1	-2.44284	-2.42181	0.906043	0.341167	1
CSAG1	-2.44284	-2.42181	0.906043	0.341167	1
RNA5SP295	-2.44284	-2.42181	0.906043	0.341167	1
AP003486.2	-2.44284	-2.42181	0.906043	0.341167	1
MAPK6P6	-2.44284	-2.42181	0.906043	0.341167	1
CD79B	-2.44284	-2.42181	0.906043	0.341167	1
GZMM	-2.44284	-2.42181	0.906043	0.341167	1
AC011458.1	-2.44284	-2.42181	0.906043	0.341167	1
TMEM92	0.234191	3.11344	0.905992	0.34118	1
ETV5-AS1	-2.65715	-1.80146	0.905674	0.341265	1
GTF3C5	0.113825	6.53078	0.905644	0.341273	1
AC005280.1	-1.86612	-2.15842	0.905491	0.341314	1
CLDN2	-2.38412	-2.35564	0.905491	0.341314	1
RNU6-672P	-2.21005	-2.2877	0.905321	0.341359	1
DOC2GP	-2.09142	-2.22244	0.905182	0.341396	1
AL354813.1	-2.38577	-2.37424	0.905146	0.341406	1
MINK1	-0.136587	5.2986	0.905144	0.341406	1
RAD51AP1	-0.161246	4.60161	0.905015	0.341441	1
AP000553.5	-2.07665	-2.21831	0.904982	0.341449	1
AL136310.1	2.3431	-2.40902	0.904953	0.341457	1
MAPRE3-AS1	-2.42374	-2.40946	0.904782	0.341503	1
AC020913.3	2.47267	-2.24916	0.904514	0.341574	1
RNU6-877P	-2.40456	-2.39507	0.904293	0.341633	1
AC008073.3	-2.40456	-2.39507	0.904293	0.341633	1
AC023891.1	-2.40456	-2.39507	0.904293	0.341633	1
LTV1P1	-2.40456	-2.39507	0.904293	0.341633	1
RN7SKP64	-2.40456	-2.39507	0.904293	0.341633	1
ERVW-1	-2.40456	-2.39507	0.904293	0.341633	1
AC034114.2	-2.40456	-2.39507	0.904293	0.341633	1
FKBP4P2	-2.40456	-2.39507	0.904293	0.341633	1
DUXAP7	-2.40456	-2.39507	0.904293	0.341633	1
MYL12AP1	1.93766	-1.72165	0.904266	0.34164	1
NODAL	-1.92554	-2.17486	0.904264	0.341641	1
SLC4A11	-0.379671	1.97013	0.904246	0.341646	1
AC103703.1	2.40005	-2.07953	0.904244	0.341646	1
PAQR3	0.143682	4.98955	0.904212	0.341655	1
AC080037.1	2.32677	-2.08185	0.904199	0.341658	1
MROH3P	-2.16027	-2.26686	0.904012	0.341708	1
GABPB1	0.151319	4.76839	0.903973	0.341719	1
CAMKK1	0.17893	4.05147	0.903913	0.341735	1
CFAP300	-0.3716	2.03366	0.903883	0.341743	1
LRRC40	0.147699	4.87755	0.903722	0.341786	1
AL450023.1	-2.36604	-2.35644	0.90361	0.341816	1
PRKAR1B	0.123482	5.87114	0.903499	0.341845	1
AL080275.1	-1.89892	-2.16881	0.903445	0.34186	1
LINC00334	-2.44201	-2.42628	0.903366	0.341881	1
MTSS1	0.27478	2.66655	0.903351	0.341885	1
LINC02428	-2.43204	-2.42224	0.903182	0.34193	1
AC106760.2	-2.43204	-2.42224	0.903182	0.34193	1
AC068533.1	-2.43204	-2.42224	0.903182	0.34193	1
RNY1	-2.43204	-2.42224	0.903182	0.34193	1
BMS1P9	-2.43204	-2.42224	0.903182	0.34193	1
KRT18P13	-2.43204	-2.42224	0.903182	0.34193	1
LUZP2	-2.43204	-2.42224	0.903182	0.34193	1
FAM219B	0.179296	4.03906	0.903149	0.341939	1
LENG8	-0.121208	6.09134	0.903084	0.341956	1
AP000781.1	-2.08391	-2.2275	0.90301	0.341976	1
XPNPEP3	-0.178762	4.14066	0.902708	0.342057	1
ZMYND19P1	-2.41872	-2.40608	0.902542	0.342101	1
AC018620.1	-2.2877	-2.3199	0.902394	0.342141	1
RPL6P24	-2.2877	-2.3199	0.902394	0.342141	1
IMPAD1	-0.118491	6.24255	0.902113	0.342216	1
AC018832.1	2.72513	-2.3264	0.902064	0.342229	1
AGFG2	-0.145763	5.00444	0.901844	0.342288	1
AKAP8	-0.132369	5.51674	0.90181	0.342297	1
GPRC5C	-0.198103	3.78403	0.901678	0.342332	1
AC104964.4	2.63322	-2.25137	0.901603	0.342352	1
HNRNPA1P52	-2.13963	-2.26119	0.901536	0.34237	1
DMXL1	-0.216353	3.48435	0.901508	0.342378	1
AC004012.1	-2.39427	-2.39567	0.9015	0.34238	1
AL138927.1	-2.49237	-2.45794	0.901353	0.342419	1
C4BPB	-2.49237	-2.45794	0.901353	0.342419	1
AC079926.1	-2.49237	-2.45794	0.901353	0.342419	1
AL031779.1	-2.49237	-2.45794	0.901353	0.342419	1
AC006028.1	-2.49237	-2.45794	0.901353	0.342419	1
AL391280.1	-2.49237	-2.45794	0.901353	0.342419	1
AL138999.1	-2.49237	-2.45794	0.901353	0.342419	1
MIR3677	-2.49237	-2.45794	0.901353	0.342419	1
AC015818.9	-2.49237	-2.45794	0.901353	0.342419	1
AL035420.2	-2.49237	-2.45794	0.901353	0.342419	1
MIR4269	-2.22992	-2.29238	0.901334	0.342424	1
PAG1	-0.590419	1.04703	0.901305	0.342432	1
AC004466.1	-2.37026	-2.34386	0.901129	0.342479	1
AL035425.4	-2.42416	-2.41707	0.901027	0.342506	1
AC073861.1	-0.134478	5.40391	0.900891	0.342543	1
AC007695.1	-0.98591	-0.0580448	0.900773	0.342574	1
SNAP47-AS1	-2.05546	-2.21526	0.900713	0.342591	1
TNFRSF19	2.17609	-1.91538	0.900701	0.342594	1
RAB28	0.176297	4.10399	0.900671	0.342602	1
MIR4263	2.33789	-2.05885	0.900513	0.342644	1
PITPNA-AS1	-0.83198	0.292333	0.90017	0.342736	1
C9orf85	0.232917	3.10738	0.900152	0.342741	1
CALML6	-2.32601	-2.33474	0.900056	0.342767	1
AC005821.1	-2.07637	-2.22514	0.900044	0.34277	1
ZNF426	-0.274727	2.75481	0.89997	0.34279	1
AL096817.1	-2.23019	-2.30288	0.89992	0.342803	1
ZNF35	-0.248914	2.99879	0.899839	0.342825	1
B3GALT1	-2.32229	-2.32267	0.899832	0.342827	1
MIR1910	-2.1635	-2.24658	0.899786	0.342839	1
NPIPA7	-2.37706	-2.38586	0.899758	0.342847	1
AL590128.1	-2.40301	-2.39381	0.899668	0.342871	1
GALT	0.154468	4.67181	0.899651	0.342875	1
AC144450.1	-2.37605	-2.38566	0.899571	0.342897	1
AL031577.1	-2.39011	-2.39789	0.899566	0.342898	1
AC032044.2	-2.19695	-2.28925	0.899549	0.342903	1
TIGD1	0.282406	2.60278	0.89937	0.342951	1
SYN2	-2.4292	-1.7542	0.899352	0.342956	1
SPTLC3	0.174189	4.13441	0.899288	0.342973	1
CNTROB	-0.174413	4.23703	0.899168	0.343005	1
AL353807.1	-2.26068	-2.31347	0.899145	0.343011	1
IRF2	-0.149111	4.90044	0.899067	0.343032	1
BMS1P11	-2.37519	-2.38678	0.898907	0.343075	1
RFWD3	0.134321	5.2735	0.898787	0.343107	1
AC025918.1	-2.37307	-2.37519	0.898537	0.343174	1
NBDY	-0.136883	5.27123	0.898508	0.343182	1
RPF2	0.120719	6.00219	0.898398	0.343212	1
C3orf18	-0.538655	1.24191	0.898395	0.343212	1
AC011389.1	-2.39532	-2.40056	0.89831	0.343235	1
SREK1IP1P1	2.5182	-2.25562	0.898197	0.343266	1
RSPH6A	-2.39533	-2.4013	0.898155	0.343277	1
THSD7A	-2.15986	-2.27574	0.898122	0.343286	1
AC026688.1	-2.41779	-2.41947	0.898112	0.343288	1
AC019181.1	-2.29418	-2.32584	0.898036	0.343309	1
IPO5	0.10535	8.05129	0.897999	0.343319	1
AC109454.4	-2.22998	-2.29744	0.897717	0.343394	1
AC022463.1	-2.08355	-2.23725	0.897562	0.343436	1
AC010754.1	1.85525	-1.82544	0.897484	0.343457	1
AC091965.4	-2.39486	-2.41017	0.89728	0.343512	1
LMOD3	1.20958	-0.822389	0.897243	0.343522	1
CYCSP5	-2.20808	-2.29714	0.896937	0.343604	1
TOR2A	-0.173839	4.24182	0.896912	0.343611	1
AC084757.4	-2.3666	-2.37475	0.896894	0.343616	1
ZNF75D	0.291386	2.51265	0.896868	0.343623	1
MIR3936HG	-0.347263	2.17854	0.89681	0.343638	1
RELT	-0.267237	2.8133	0.89662	0.34369	1
S1PR4	-2.15473	-1.54704	0.896476	0.343728	1
ALPK1	-0.214236	3.52674	0.896222	0.343797	1
ZNF131	-0.15523	4.73806	0.895972	0.343864	1
IL20RA	0.360852	1.96968	0.895753	0.343923	1
ZNF485	0.255067	2.84421	0.89575	0.343924	1
ATP5F1AP2	-1.52324	-2.01782	0.895692	0.343939	1
ZAR1L	-1.89826	-2.17458	0.895513	0.343988	1
AL117379.1	-1.54096	-0.963262	0.895449	0.344005	1
AP002847.1	2.18919	-1.99084	0.895191	0.344074	1
HMGCR	0.109623	7.03242	0.895137	0.344089	1
AL592295.1	0.616999	0.739306	0.894834	0.344171	1
C1QTNF4	-2.35911	-2.38718	0.894793	0.344182	1
MVK	0.114161	6.3847	0.894639	0.344223	1
AC097382.2	-2.35654	-2.38649	0.894395	0.344289	1
AL136141.1	-2.35654	-2.38649	0.894395	0.344289	1
ATP6V1G1P4	-2.35654	-2.38649	0.894395	0.344289	1
AC068888.2	-2.35654	-2.38649	0.894395	0.344289	1
AC007956.1	-2.35654	-2.38649	0.894395	0.344289	1
FAM30A	-2.35654	-2.38649	0.894395	0.344289	1
AC009097.3	-2.35654	-2.38649	0.894395	0.344289	1
AC008752.1	-2.35654	-2.38649	0.894395	0.344289	1
CACNG7	-2.35654	-2.38649	0.894395	0.344289	1
AC125611.2	2.32148	-2.01971	0.894318	0.34431	1
ZNF202	0.198896	3.67386	0.894172	0.344349	1
LINC02776	-2.40324	-2.42042	0.894167	0.344351	1
RN7SL68P	1.82798	-1.78503	0.894038	0.344385	1
AC073636.1	-2.34521	-2.37717	0.89397	0.344404	1
AC010641.2	-2.34521	-2.37717	0.89397	0.344404	1
AC010247.2	-2.34521	-2.37717	0.89397	0.344404	1
AC005355.2	-2.15957	-2.28201	0.893845	0.344437	1
AC009065.4	-2.37621	-2.40251	0.893829	0.344442	1
SRMP3	-2.40299	-2.42698	0.893815	0.344446	1
RPL31P11	-2.33216	-2.36104	0.893791	0.344452	1
SYDE1	-0.153005	4.78231	0.893783	0.344454	1
AL603832.3	-2.41797	-2.43994	0.893774	0.344457	1
RNF11P1	-2.41797	-2.43994	0.893774	0.344457	1
AC116345.1	-2.41797	-2.43994	0.893774	0.344457	1
RNU6-57P	-2.41797	-2.43994	0.893774	0.344457	1
GJD2	-2.41797	-2.43994	0.893774	0.344457	1
MMP17	-0.248356	3.00103	0.893554	0.344516	1
S100A11	0.102486	9.58133	0.893543	0.344519	1
CLRN3	-2.39536	-2.4237	0.893445	0.344545	1
AL139354.1	-2.39536	-2.4237	0.893445	0.344545	1
AC008622.2	-2.35441	-2.37132	0.893155	0.344624	1
LINC01094	0.448689	1.46713	0.893071	0.344646	1
BX004987.1	-1.63144	-2.07896	0.893041	0.344655	1
ST13P13	-2.33726	-2.36892	0.892905	0.344691	1
AL590326.1	-0.92168	0.0799332	0.892717	0.344742	1
AC104383.1	-2.22623	-2.31	0.892485	0.344805	1
AC012676.4	-2.19651	-2.29901	0.892419	0.344823	1
TAGLN2	0.101724	10.2175	0.892379	0.344833	1
CPT1B	1.23432	-0.882909	0.892368	0.344836	1
TMEM231P1	-2.04198	-1.41212	0.892256	0.344867	1
TTLL7	-0.278676	2.71636	0.892244	0.34487	1
LINC02234	-2.0832	-2.24661	0.892165	0.344891	1
AC091167.7	-2.36019	-2.39796	0.892139	0.344898	1
LINC02320	2.32117	-2.20772	0.892021	0.34493	1
RBM43	-0.541824	1.22029	0.892011	0.344933	1
AC072061.1	-1.40303	-0.771332	0.891891	0.344966	1
AL132801.1	-2.32381	-2.35957	0.891887	0.344966	1
ZBTB9	0.170711	4.21057	0.891869	0.344971	1
FOXO1	0.118243	6.11095	0.891739	0.345006	1
OXCT2P1	-2.30641	-2.33789	0.891675	0.345024	1
RPL12P35	-2.34824	-2.38842	0.891587	0.345047	1
AC108073.1	0.821619	0.0570834	0.891546	0.345059	1
SORCS3	-2.37962	-2.4149	0.891434	0.345089	1
MAN1C1	-2.20902	-2.3066	0.891204	0.345151	1
SLC1A2	-2.10419	-2.26118	0.891113	0.345176	1
FBXO3	0.15457	4.65331	0.890955	0.345219	1
SLC25A38P1	2.33661	-2.07391	0.890772	0.345268	1
AC108673.3	0.707133	0.41451	0.890669	0.345296	1
OR7E37P	1.87039	-1.66299	0.890637	0.345305	1
DANCR	0.106669	7.47503	0.890502	0.345341	1
FIBIN	0.424313	1.59659	0.890479	0.345348	1
GALR3	-2.15355	-2.27047	0.890089	0.345453	1
SLC25A51P4	-2.35385	-2.3992	0.890045	0.345465	1
LPP-AS1	-2.40342	-2.44039	0.889955	0.345489	1
NEUROG2	-2.40342	-2.44039	0.889955	0.345489	1
GTF2F2P1	-2.40342	-2.44039	0.889955	0.345489	1
AC108120.1	-2.40342	-2.44039	0.889955	0.345489	1
AL157786.1	-2.40342	-2.44039	0.889955	0.345489	1
OR7E33P	-2.40342	-2.44039	0.889955	0.345489	1
AC087441.1	-2.32615	-2.36878	0.889672	0.345566	1
THSD7B	-1.79805	-2.15188	0.889539	0.345602	1
AC106882.1	-2.64043	-1.86635	0.888991	0.345751	1
AC000072.1	-2.37071	-2.40506	0.888963	0.345758	1
RNU6ATAC26P	-2.36652	-2.41338	0.888934	0.345766	1
ITPR1	-0.33855	2.2407	0.888928	0.345768	1
AC012435.3	-2.25337	-2.32252	0.888867	0.345784	1
AC010132.3	-2.30408	-2.34567	0.888755	0.345815	1
HNRNPA1P62	-1.82726	-2.14448	0.888492	0.345886	1
AC090114.1	0.515535	1.1499	0.888365	0.345921	1
AC093599.2	-2.09938	-1.45352	0.888309	0.345936	1
AC068305.2	2.53297	-2.26888	0.888213	0.345962	1
C3orf20	-2.32356	-2.37882	0.887975	0.346027	1
PSD2-AS1	-2.32356	-2.37882	0.887975	0.346027	1
EIF4E1B	-2.32356	-2.37882	0.887975	0.346027	1
MIR3143	-2.32356	-2.37882	0.887975	0.346027	1
AL034348.1	-2.32356	-2.37882	0.887975	0.346027	1
TKTL1	-2.32356	-2.37882	0.887975	0.346027	1
REXO1L1P	-2.32356	-2.37882	0.887975	0.346027	1
GPIHBP1	-2.32356	-2.37882	0.887975	0.346027	1
AC139103.1	-2.32356	-2.37882	0.887975	0.346027	1
MYBPC3	-2.32356	-2.37882	0.887975	0.346027	1
CMKLR1	-2.32356	-2.37882	0.887975	0.346027	1
RLBP1	-2.32356	-2.37882	0.887975	0.346027	1
AC007923.1	-2.32356	-2.37882	0.887975	0.346027	1
HOXB7	-2.32356	-2.37882	0.887975	0.346027	1
AC027801.2	-2.32356	-2.37882	0.887975	0.346027	1
AL133464.1	-2.32356	-2.37882	0.887975	0.346027	1
GTSF1L	-2.32356	-2.37882	0.887975	0.346027	1
STK32C	0.167143	4.30148	0.887929	0.346039	1
SLC39A5	-2.18513	-2.29339	0.887918	0.346042	1
ITPKA	-0.392115	1.88989	0.887887	0.346051	1
LY6D	1.28109	-0.968512	0.887708	0.346099	1
AL117209.1	-1.89484	-1.30467	0.887681	0.346107	1
AC002467.1	0.363516	1.9201	0.887662	0.346112	1
KCNB2	-2.30453	-2.34177	0.887094	0.346266	1
AC110792.4	-1.87451	-2.175	0.886961	0.346302	1
PSMA6	0.195706	3.70892	0.886894	0.34632	1
AC073476.1	-2.34405	-2.40113	0.886828	0.346338	1
HELLPAR	-0.238181	3.12068	0.886796	0.346347	1
AC019118.1	-2.32873	-2.38847	0.886726	0.346366	1
GMPR2	-0.113938	6.59473	0.886662	0.346383	1
ADAM28	-2.25328	-2.32532	0.886558	0.346412	1
ALAD	0.140127	5.05035	0.886519	0.346422	1
AC020893.1	2.44517	-2.11	0.886458	0.346439	1
RASGRF1	1.17813	-0.781599	0.886412	0.346451	1
MTX3	-0.251847	2.95349	0.8864	0.346455	1
EPHB1	-2.37034	-2.42589	0.886265	0.346491	1
MKLN1-AS	-0.41614	1.74938	0.886184	0.346514	1
RN7SL636P	-1.02485	-0.162185	0.885949	0.346577	1
AC112196.1	-2.43185	-2.45964	0.885819	0.346613	1
AL590640.3	-2.32521	-2.38862	0.885792	0.34662	1
RPL4P7	-2.32521	-2.38862	0.885792	0.34662	1
AC090952.1	-2.32521	-2.38862	0.885792	0.34662	1
AC010205.1	-2.32521	-2.38862	0.885792	0.34662	1
AC007610.2	-2.32521	-2.38862	0.885792	0.34662	1
MYO18A	-0.306971	2.46417	0.88571	0.346642	1
SNRPG	0.108969	7.0522	0.885493	0.346702	1
CLPSL2	-2.19402	-2.3029	0.885434	0.346718	1
CDK8	-0.158369	4.62903	0.885428	0.346719	1
AC090281.1	1.51162	-1.3104	0.885294	0.346756	1
NANOGP2	-2.59948	-1.85842	0.885249	0.346768	1
FGF17	-2.36569	-2.4258	0.885147	0.346796	1
AC005014.1	2.25885	-2.11685	0.885076	0.346815	1
HNRNPA1P5	2.55371	-2.28948	0.885032	0.346827	1
AL096701.3	1.24959	-0.912906	0.884872	0.346871	1
MTND4P14	-2.33254	-2.39953	0.884643	0.346933	1
CNOT7P2	-2.32344	-2.39052	0.884607	0.346943	1
AC025682.1	-2.32084	-2.38904	0.884547	0.346959	1
MIR135B	-2.36411	-2.42636	0.88452	0.346967	1
NACA4P	-0.984476	-0.0623726	0.884509	0.34697	1
AC092794.2	-2.24339	-2.32454	0.884504	0.346971	1
ADCK5	-0.167255	4.39755	0.884489	0.346975	1
AC093816.1	-1.36012	-0.72639	0.884449	0.346986	1
DDX52	0.13196	5.34198	0.884414	0.346996	1
JMY	-0.234335	3.1855	0.884348	0.347014	1
ZNRF3-IT1	-1.90849	-1.32004	0.884307	0.347025	1
CCDC43	0.155725	4.6012	0.884205	0.347052	1
RN7SL505P	-2.33123	-2.39996	0.884157	0.347066	1
JMJD8	0.135282	5.19365	0.883939	0.347125	1
UNC13D	-0.230607	3.22595	0.883701	0.34719	1
MLEC	-0.109437	7.20656	0.883571	0.347225	1
ZNF57	-1.13057	-0.362164	0.883514	0.347241	1
GINS1	0.132865	5.29143	0.883454	0.347257	1
SRP54-AS1	-0.583431	1.04127	0.883441	0.347261	1
LINC01560	-0.632549	0.871733	0.88338	0.347278	1
AC009533.2	1.11271	-0.661473	0.883278	0.347305	1
APEX2	0.129553	5.46143	0.883244	0.347315	1
PANK4	-0.139638	5.13873	0.883157	0.347339	1
CDK4	0.105695	7.64683	0.882916	0.347404	1
AC005306.1	-2.0849	-2.26033	0.882798	0.347437	1
SEMA6D	-1.73497	-1.18744	0.882732	0.347455	1
CXADRP3	-2.31159	-2.38208	0.882705	0.347462	1
AC037479.1	-2.28648	-2.354	0.882483	0.347522	1
AC007620.3	-2.07557	-2.25672	0.882181	0.347605	1
MIR5692C2	-2.13338	-2.27824	0.88214	0.347616	1
VDAC2	-0.105232	8.29495	0.881807	0.347707	1
AL049745.1	-2.24329	-2.32781	0.88179	0.347712	1
KLHDC7A	-2.37099	-2.4414	0.881437	0.347808	1
MTND5P28	-2.37099	-2.4414	0.881437	0.347808	1
AC074276.2	-2.37099	-2.4414	0.881437	0.347808	1
AC005086.1	-2.37099	-2.4414	0.881437	0.347808	1
RNU11-6P	-2.37099	-2.4414	0.881437	0.347808	1
APOBEC1	-2.37099	-2.4414	0.881437	0.347808	1
AC011468.4	-2.37099	-2.4414	0.881437	0.347808	1
AC002378.1	-2.37099	-2.4414	0.881437	0.347808	1
AP000265.1	-2.37099	-2.4414	0.881437	0.347808	1
PDE9A-AS1	-2.37099	-2.4414	0.881437	0.347808	1
AL596202.1	1.04921	-0.538976	0.88136	0.34783	1
LINC01013	-2.08364	-2.26747	0.8812	0.347873	1
AC008467.1	-2.3361	-2.41381	0.881161	0.347884	1
AC007537.1	-2.14038	-2.27896	0.88088	0.347961	1
MRPL16	0.113027	6.43637	0.880865	0.347965	1
AC007326.2	-2.08361	-2.26808	0.880809	0.34798	1
PHKG2	0.144861	4.90203	0.880718	0.348005	1
CDK9	0.113498	6.3741	0.880617	0.348033	1
SLC12A9	-0.194755	3.78856	0.88052	0.348059	1
LINC01852	1.12741	-0.693537	0.880422	0.348086	1
AL138831.1	2.09052	-1.89054	0.880376	0.348099	1
CTSV	-0.275763	2.72985	0.880367	0.348101	1
UPF3AP2	-2.06929	-1.48601	0.880322	0.348114	1
AL008725.1	-1.62981	-2.09398	0.880258	0.348131	1
PEPD	-0.126756	5.72262	0.880257	0.348131	1
AC069431.2	-2.30356	-2.39012	0.879836	0.348247	1
LONP1	0.10863	7.04467	0.879443	0.348354	1
PAFAH1B2	0.105377	7.67617	0.879434	0.348357	1
HACL1	0.143622	4.93553	0.8794	0.348366	1
RNVU1-27	-2.30176	-2.3903	0.879321	0.348388	1
AC106712.2	-2.19568	-2.31613	0.879288	0.348397	1
SIRPAP1	2.59928	-2.20227	0.879013	0.348472	1
OR2AE1	-1.96544	-2.20268	0.878895	0.348504	1
PGDP1	-1.0001	-0.120155	0.878841	0.348519	1
AC016727.1	-0.828059	0.271595	0.878483	0.348617	1
NT5C2	-0.164969	4.42791	0.878322	0.348662	1
KRT18P2	-2.27917	-2.34659	0.878252	0.348681	1
AC010323.1	-2.19102	-2.31587	0.878204	0.348694	1
PTGER2	0.33796	2.11135	0.878126	0.348716	1
AC026150.4	2.37333	-2.2369	0.878099	0.348723	1
TAF1	0.265875	2.71535	0.878081	0.348728	1
RNU6-199P	-2.33825	-2.42681	0.877869	0.348786	1
ZNF252P	0.210309	3.44751	0.877735	0.348823	1
PAN3	0.165092	4.33511	0.87764	0.348849	1
AL139041.1	2.64051	-2.35632	0.87756	0.348871	1
MORN3	-1.9866	-2.21914	0.877482	0.348892	1
RANGAP1	-0.105751	8.02389	0.877473	0.348895	1
GATA3	-0.160277	4.55447	0.877433	0.348906	1
AC023906.5	-0.775709	0.410529	0.877409	0.348912	1
AC005695.3	-1.99341	-2.22351	0.877406	0.348913	1
RPRD1B	0.13555	5.16308	0.877402	0.348914	1
TADA3	0.11732	6.10774	0.877375	0.348922	1
AC068397.1	-1.89425	-2.18468	0.877098	0.348998	1
AL499604.2	1.05708	-0.555031	0.877052	0.34901	1
AC087481.1	1.99541	-1.81341	0.876858	0.349064	1
GLUD2	0.306229	2.36623	0.87659	0.349137	1
OBSL1	-0.165556	4.4237	0.87637	0.349198	1
LINC02576	-2.30509	-2.4031	0.876322	0.349211	1
RPL22P3	-2.21715	-2.32584	0.876276	0.349224	1
USP4	0.126475	5.60847	0.876205	0.349243	1
AL133476.1	0.893707	-0.166973	0.875988	0.349303	1
DESI2	0.108716	6.99864	0.875926	0.34932	1
KRT8P3	0.277603	2.6046	0.875789	0.349358	1
SNORA50A	-2.22527	-2.33061	0.875715	0.349378	1
GUSBP1	-0.227912	3.2647	0.875672	0.34939	1
AC090241.3	-2.27319	-2.36622	0.875542	0.349426	1
PGRMC2	-0.152895	4.74215	0.875458	0.349449	1
AC127024.4	-0.514505	1.29758	0.875208	0.349518	1
PTMAP11	1.98069	-1.83864	0.87517	0.349528	1
AC048380.2	0.99264	-0.412526	0.875169	0.349528	1
MIR1343	-2.28723	-2.3919	0.875105	0.349546	1
FAM220CP	-2.52693	-1.83761	0.875044	0.349563	1
MFAP2	-2.28603	-2.39132	0.875015	0.349571	1
AL591806.3	-2.28603	-2.39132	0.875015	0.349571	1
SNORD51	-2.28603	-2.39132	0.875015	0.349571	1
LINC02016	-2.28603	-2.39132	0.875015	0.349571	1
ELN-AS1	-2.28603	-2.39132	0.875015	0.349571	1
AC027228.1	-2.28603	-2.39132	0.875015	0.349571	1
AF038458.2	-2.28603	-2.39132	0.875015	0.349571	1
ERFL	-2.28603	-2.39132	0.875015	0.349571	1
CDK1	-0.10693	7.57887	0.874974	0.349582	1
FO704657.1	-2.05362	-2.26103	0.874943	0.34959	1
AC026362.2	1.30317	-1.02533	0.874937	0.349592	1
AL121906.1	-2.23035	-2.32747	0.8748	0.34963	1
SMARCAD1	0.15773	4.51806	0.874708	0.349655	1
RNU7-75P	-2.29661	-2.40215	0.87468	0.349663	1
ZNF181	0.279212	2.58931	0.874586	0.349689	1
PMS2P1	-0.217282	3.43121	0.874304	0.349767	1
AP002961.1	-2.2439	-2.3326	0.874252	0.349781	1
ZCRB1	-0.127477	5.65222	0.874232	0.349786	1
AC012467.2	-0.800375	0.349759	0.874212	0.349792	1
WDR76	0.130586	5.37111	0.874206	0.349794	1
RN7SKP293	-2.25281	-2.34298	0.873744	0.349921	1
LINC01138	-0.286552	2.62242	0.873675	0.34994	1
NBPF1	-0.157386	4.62294	0.87345	0.350002	1
NFE4	-1.64015	-2.08417	0.873372	0.350023	1
SEPTIN1	0.498504	1.20494	0.873268	0.350052	1
FBXO9	-0.123647	5.85922	0.873072	0.350106	1
PRKACB	-0.15919	4.5646	0.873063	0.350109	1
GPR83	2.2514	-2.02997	0.872742	0.350197	1
AL117350.1	-2.24836	-2.3494	0.87241	0.350289	1
RPL21P7	-2.28274	-2.37134	0.872377	0.350298	1
AC107081.3	-2.3213	-2.42476	0.872087	0.350378	1
GTPBP10	0.193875	3.71665	0.871861	0.350441	1
NTRK1	1.25311	-0.917628	0.871792	0.35046	1
ERG	-2.22012	-2.32782	0.871738	0.350475	1
AC084337.2	-2.10267	-2.29067	0.871664	0.350495	1
AC104451.1	-2.1464	-2.28507	0.871605	0.350511	1
AL359844.1	-2.27344	-2.39231	0.871508	0.350538	1
AC134878.2	-1.46666	-0.896084	0.871368	0.350577	1
RSU1P1	2.43802	-2.4562	0.871212	0.35062	1
AC005180.2	-2.25271	-2.35711	0.871041	0.350667	1
AC010996.1	-1.32685	-0.707105	0.871009	0.350676	1
AC012313.1	-0.369607	1.97547	0.87064	0.350778	1
AL136038.1	-2.14428	-2.30873	0.870632	0.35078	1
H4C2	-2.22518	-2.33799	0.870297	0.350873	1
AC097376.3	0.310432	2.31305	0.870273	0.35088	1
RHOT1P2	-2.19286	-2.31962	0.870231	0.350891	1
AC021205.3	-2.20833	-1.57002	0.870087	0.350931	1
AL359764.3	-2.27938	-2.40297	0.870063	0.350938	1
AP001981.2	1.069	-0.593738	0.869925	0.350976	1
WSB2	0.110991	6.60916	0.869646	0.351053	1
CPNE3	-0.110886	6.85145	0.869206	0.351175	1
CABLES1	0.265031	2.7181	0.868997	0.351233	1
RBM15B	-0.118675	6.10574	0.868835	0.351278	1
AC097480.2	-2.24986	-2.37511	0.86871	0.351313	1
FOXN3-AS2	-2.08428	-2.28338	0.868245	0.351442	1
EPHB6	-0.790834	0.365321	0.868147	0.351469	1
AC010931.1	-2.11059	-2.2854	0.868119	0.351476	1
KCTD9P6	-2.24276	-2.35961	0.867927	0.35153	1
LINC02365	-2.24276	-2.3597	0.867909	0.351535	1
AC021218.1	1.88785	-1.717	0.867608	0.351618	1
AC008277.1	-1.98029	-2.21683	0.867473	0.351656	1
ESYT2	0.121322	5.85448	0.867385	0.35168	1
ZNF385D	1.52352	-1.32836	0.867246	0.351719	1
RNU6-733P	-2.26834	-2.40338	0.86715	0.351745	1
AC008115.3	1.57128	-1.38855	0.867008	0.351785	1
AC004986.1	-2.22019	-2.33367	0.866969	0.351796	1
CEP170B	0.1634	4.33773	0.866898	0.351816	1
AC132938.6	2.16946	-1.92406	0.866698	0.351871	1
PTP4A2P2	-2.24404	-2.34939	0.866586	0.351902	1
STX11	-0.690512	0.656452	0.866425	0.351947	1
HNRNPA1P51	2.36479	-2.05321	0.866393	0.351956	1
PAK3	0.210111	3.43057	0.866348	0.351968	1
SPNS2	-2.07853	-1.46796	0.866145	0.352025	1
FKBP15	0.138468	5.04727	0.865949	0.352079	1
LBHD1	0.259444	2.76811	0.865913	0.352089	1
KNSTRN	-0.114327	6.35211	0.86576	0.352132	1
AC025030.1	-2.2278	-2.36086	0.865628	0.352168	1
ZNF555	0.341591	2.06444	0.865493	0.352206	1
AC008083.2	-2.24407	-2.3554	0.865468	0.352213	1
FLRT1	-2.07483	-2.28352	0.865423	0.352225	1
PDCD5P2	-2.2255	-2.35882	0.865407	0.35223	1
AL109618.1	0.543006	1.00697	0.865389	0.352235	1
AC005828.7	-2.29498	-2.43114	0.865061	0.352326	1
HAUS1	0.129357	5.40517	0.864984	0.352348	1
AC092171.5	-0.916658	0.0605231	0.864945	0.352359	1
GADD45GIP1	0.107279	7.12014	0.864819	0.352394	1
C17orf49	1.03044	-0.509229	0.864783	0.352404	1
TMEM51-AS1	-2.19476	-2.33429	0.864425	0.352503	1
GRM4	-2.20706	-2.33921	0.864414	0.352506	1
CD180	-2.24262	-2.37829	0.864311	0.352535	1
ASS1P10	-2.24261	-2.37903	0.864167	0.352575	1
AC011284.1	2.48407	-2.33334	0.864123	0.352587	1
AC009804.1	1.38276	-1.16369	0.864073	0.352601	1
RAD23A	0.103445	8.02971	0.863882	0.352655	1
NECTIN3-AS1	-1.94243	-1.37749	0.863846	0.352665	1
AL353732.2	-1.93665	-2.20981	0.86377	0.352686	1
BCYRN1	-2.83081	-1.93969	0.8637	0.352705	1
SUSD3	-1.78966	-1.34251	0.863009	0.352898	1
RPS6KL1	0.359299	1.91206	0.862997	0.352901	1
SNORA22	2.36978	-2.20951	0.862993	0.352902	1
AC019127.1	-2.24411	-2.36919	0.862883	0.352933	1
MORF4L1P1	0.204016	3.52668	0.86281	0.352954	1
SGCE	0.132499	5.23025	0.862783	0.352961	1
AC007731.1	-2.24056	-2.39451	0.862479	0.353046	1
CEP250	-0.139277	5.09333	0.862083	0.353156	1
TPI1P2	0.802144	0.0744754	0.861824	0.353229	1
TMEM243	0.150492	4.70121	0.86181	0.353233	1
DNAJC19P6	-2.24675	-2.39696	0.861759	0.353247	1
MIR6812	-2.28273	-2.43154	0.861469	0.353328	1
KRT19	-2.08949	-2.30016	0.861377	0.353354	1
BTF3P2	-2.23057	-2.35925	0.861164	0.353413	1
MED4-AS1	-2.26162	-2.41744	0.861118	0.353426	1
LUC7L3	-0.11757	6.13996	0.861106	0.353429	1
AL136366.1	2.57213	-2.18798	0.860981	0.353464	1
CYCSP24	-2.26392	-1.59511	0.860585	0.353575	1
AC074367.2	-2.24247	-2.39765	0.860504	0.353598	1
AC069234.5	-2.20517	-2.34574	0.860468	0.353608	1
AL442071.2	-2.07461	-2.29103	0.860438	0.353616	1
LAPTM4BP2	-1.97647	-2.24605	0.860389	0.35363	1
AC104561.1	-2.35169	-1.66582	0.860381	0.353632	1
TMPO-AS1	-0.271952	2.71595	0.860341	0.353643	1
AC093904.2	-1.89535	-2.19873	0.860229	0.353675	1
DGCR6L	-0.122902	5.84901	0.860192	0.353685	1
DOCK9	0.231838	3.05064	0.860146	0.353698	1
BNIP3P5	-2.15263	-2.32085	0.860145	0.353698	1
AC069503.5	1.95396	-1.81504	0.860145	0.353698	1
AL732509.1	1.03837	-0.534757	0.859948	0.353753	1
AC025839.1	-2.20673	-2.36227	0.859773	0.353802	1
FANCI	0.115475	6.14252	0.859667	0.353832	1
RTEL1	-1.17916	-0.480433	0.859634	0.353841	1
LINC02765	-2.1998	-2.33787	0.859608	0.353848	1
FBN3	-2.2306	-2.3678	0.859568	0.35386	1
AZIN2	0.343265	2.04259	0.859498	0.353879	1
C1orf194	-2.25228	-2.41611	0.859408	0.353904	1
ACOXL	-2.25228	-2.41611	0.859408	0.353904	1
HSPA8P18	-2.25228	-2.41611	0.859408	0.353904	1
CNOT10-AS1	-2.25228	-2.41611	0.859408	0.353904	1
AL022724.2	-2.25228	-2.41611	0.859408	0.353904	1
SOBP	-2.25228	-2.41611	0.859408	0.353904	1
MIR3145	-2.25228	-2.41611	0.859408	0.353904	1
LINC01282	-2.25228	-2.41611	0.859408	0.353904	1
ODF2-AS1	-2.25228	-2.41611	0.859408	0.353904	1
RNA5SP344	-2.25228	-2.41611	0.859408	0.353904	1
AP003043.1	-2.25228	-2.41611	0.859408	0.353904	1
AC073911.2	-2.25228	-2.41611	0.859408	0.353904	1
AL136501.1	-2.25228	-2.41611	0.859408	0.353904	1
AL031709.1	-2.25228	-2.41611	0.859408	0.353904	1
AC009022.2	-2.25228	-2.41611	0.859408	0.353904	1
RHEBP3	-2.25228	-2.41611	0.859408	0.353904	1
DUXA	-2.24418	-2.38787	0.859332	0.353926	1
ANKRD13B	-0.2323	3.17777	0.859006	0.354017	1
AL035090.1	-2.23061	-2.37088	0.858989	0.354022	1
TRIM32	0.138315	5.05112	0.858919	0.354041	1
AC021180.1	-2.08182	-2.30065	0.858868	0.354056	1
HOXD12	-2.22733	-2.39543	0.858834	0.354065	1
AL121970.1	-2.22733	-2.39543	0.858834	0.354065	1
OR2A12	-2.22733	-2.39543	0.858834	0.354065	1
MIR3944	-2.22733	-2.39543	0.858834	0.354065	1
RNA5SP488	-2.22733	-2.39543	0.858834	0.354065	1
AC010536.2	-2.2243	-2.38719	0.858831	0.354066	1
AC024558.1	2.21606	-1.99463	0.858723	0.354096	1
AC005521.1	-2.2682	-2.43089	0.858646	0.354118	1
ARL6IP4	-0.922606	0.0270286	0.858589	0.354134	1
TRIM68	-0.200948	3.66188	0.85847	0.354167	1
AC092683.1	-1.7937	-1.26366	0.858344	0.354203	1
AL031710.2	-1.98707	-1.40806	0.858016	0.354294	1
RNU2-59P	-2.08095	-2.29989	0.857923	0.354321	1
ME2P1	-2.2822	-2.44454	0.85785	0.354341	1
RNF44	-0.175958	4.09944	0.857664	0.354393	1
OVOL1-AS1	-2.04001	-2.28288	0.857486	0.354443	1
HAUS6P1	-1.3639	-0.775231	0.857421	0.354461	1
TLE1	-0.136393	5.16326	0.85713	0.354543	1
FAM89B	-0.258206	2.8517	0.857112	0.354548	1
TPRG1-AS1	-0.77913	0.379558	0.856953	0.354593	1
AC117528.1	-2.10151	-2.31138	0.856737	0.354653	1
IMPDH1P10	-2.24233	-2.41664	0.856711	0.354661	1
AC096741.1	-2.24233	-2.41664	0.856711	0.354661	1
AP003721.4	-2.24233	-2.41664	0.856711	0.354661	1
AC109446.1	-2.24233	-2.41664	0.856711	0.354661	1
OLA1P2	-2.24233	-2.41664	0.856711	0.354661	1
SLC5A5	-2.24233	-2.41664	0.856711	0.354661	1
AC127024.3	-2.20651	-2.37809	0.856708	0.354662	1
Z97180.1	-2.25768	-1.6044	0.856678	0.35467	1
ZNF92	-0.220267	3.34403	0.856407	0.354746	1
NHP2	0.10456	7.50038	0.85636	0.354759	1
AC010501.2	1.76973	-1.60758	0.856132	0.354823	1
ERICH3	-2.10624	-2.3127	0.855869	0.354897	1
ST13	0.10216	8.31523	0.855784	0.354921	1
AC124068.2	-1.44716	-0.887425	0.855658	0.354957	1
MTHFD1P1	0.922261	-0.262339	0.855648	0.354959	1
AC107918.6	-2.23066	-2.38927	0.855509	0.354999	1
CIAO2A	0.115576	6.12739	0.855464	0.355011	1
AL139246.3	-2.22408	-2.40594	0.855115	0.355109	1
AC119673.2	-2.22408	-2.40594	0.855115	0.355109	1
AC093843.1	-2.22408	-2.40594	0.855115	0.355109	1
RNU7-110P	-2.22408	-2.40594	0.855115	0.355109	1
AL161731.1	-2.22408	-2.40594	0.855115	0.355109	1
SPI1	-2.22408	-2.40594	0.855115	0.355109	1
AC005840.4	-2.22408	-2.40594	0.855115	0.355109	1
HNF1A	-2.22408	-2.40594	0.855115	0.355109	1
FKBP1AP2	-2.22408	-2.40594	0.855115	0.355109	1
AC040174.1	-2.22408	-2.40594	0.855115	0.355109	1
UHRF1BP1L	-0.164893	4.37123	0.854514	0.355278	1
AL513325.1	-2.01319	-2.27036	0.854474	0.35529	1
MRTFA	-0.136707	5.15054	0.854359	0.355322	1
AC104758.1	2.48413	-2.40259	0.854305	0.355337	1
ABHD8	-0.203647	3.59245	0.853954	0.355436	1
AL358933.1	-2.2667	-2.44489	0.853856	0.355464	1
ZCCHC17	0.127466	5.46818	0.853614	0.355532	1
AC004130.1	-2.08365	-2.30494	0.853511	0.355561	1
BEND3	0.243298	2.89748	0.853429	0.355584	1
KREMEN1	-0.241954	2.99807	0.853339	0.35561	1
SYF2P2	-2.16732	-2.33286	0.853167	0.355658	1
CLCNKB	-2.20624	-2.39692	0.853009	0.355702	1
LINC01191	-2.20624	-2.39692	0.853009	0.355702	1
MYO3B-AS1	-2.20624	-2.39692	0.853009	0.355702	1
COL6A4P1	-2.20624	-2.39692	0.853009	0.355702	1
SLC4A4	-2.20624	-2.39692	0.853009	0.355702	1
AC025244.2	-2.20624	-2.39692	0.853009	0.355702	1
AC246817.1	-2.20624	-2.39692	0.853009	0.355702	1
RN7SL749P	-2.20624	-2.39692	0.853009	0.355702	1
SLC6A10P	-2.20624	-2.39692	0.853009	0.355702	1
TMEM95	-2.20624	-2.39692	0.853009	0.355702	1
NOS2	-2.20624	-2.39692	0.853009	0.355702	1
AC015936.1	-2.20624	-2.39692	0.853009	0.355702	1
NFE2L3P1	-2.20624	-2.39692	0.853009	0.355702	1
AC068338.2	-0.714823	0.559461	0.852985	0.355709	1
AL360169.2	-2.2285	-2.41748	0.85292	0.355728	1
TCERG1	0.103706	7.70263	0.85286	0.355745	1
ANKRD36C	-0.172781	4.15274	0.852741	0.355778	1
AC011139.1	-2.21602	-2.40709	0.852657	0.355802	1
SWT1	0.382558	1.76448	0.852409	0.355872	1
AL591034.1	-2.23072	-2.40632	0.852231	0.355922	1
HOXC13	0.131238	5.24991	0.852215	0.355927	1
AC107075.1	-0.70814	0.575236	0.851949	0.356002	1
EIF1P6	-2.15576	-2.32622	0.851931	0.356007	1
RPL21P136	-1.68774	-2.14725	0.851878	0.356021	1
ERLEC1	-0.121307	5.90558	0.851878	0.356022	1
GIGYF2	-0.1212	5.89984	0.851859	0.356027	1
AC093525.2	-2.21508	-2.40927	0.851417	0.356152	1
CLDN10	-1.62617	-2.12514	0.851401	0.356156	1
SEC22B2P	1.76751	-1.60862	0.851363	0.356167	1
CHRNA10	0.715325	0.331593	0.851313	0.356181	1
AL606753.2	-1.94461	-2.24516	0.851253	0.356198	1
ZC3HC1	0.131376	5.25665	0.851203	0.356212	1
POTEG	-1.97587	-2.26225	0.851138	0.356231	1
AC010507.1	-2.21241	-2.40261	0.851068	0.35625	1
RBMX2	-0.191076	3.82131	0.850973	0.356277	1
AL122001.1	-2.20895	-2.4069	0.850966	0.356279	1
AC099482.2	-2.25691	-2.44658	0.850531	0.356402	1
AC012005.1	-2.25657	-2.4467	0.850361	0.35645	1
AC007391.3	-1.99964	-2.25927	0.850286	0.356472	1
LSM3P4	-2.24062	-2.43406	0.850232	0.356487	1
EEF1A1P12	-0.346626	2.11029	0.850195	0.356497	1
TBC1D22A-AS1	2.58009	-2.28241	0.850044	0.35654	1
ARGFXP2	-2.20514	-2.40713	0.849923	0.356574	1
AC115088.1	-1.68753	-2.14907	0.849862	0.356591	1
SV2A	-2.05184	-2.29972	0.849775	0.356616	1
SUCLG2-AS1	0.328119	2.14538	0.849757	0.356621	1
PSMD10P1	-2.05174	-2.29966	0.849721	0.356631	1
AC134407.1	-1.62595	-2.12699	0.849579	0.356671	1
PLPP6	0.227029	3.10544	0.84938	0.356728	1
DNTTIP1	0.12613	5.51986	0.849304	0.356749	1
ACOT4	-2.18546	-2.35857	0.849283	0.356755	1
MT-TD	-1.71194	-1.19727	0.849032	0.356826	1
RHOB	-0.300639	2.46557	0.849004	0.356834	1
FHOD1	0.117513	5.98996	0.848979	0.356841	1
LINC01912	-1.88087	-1.34585	0.848949	0.35685	1
CSTF3	0.128366	5.39651	0.848863	0.356874	1
PCDHGA10	-1.19237	-0.517641	0.848736	0.35691	1
AC007099.1	-2.62134	-1.88304	0.84847	0.356986	1
AC104211.1	-2.64502	-1.89039	0.84844	0.356994	1
RNY4P10	1.44884	-1.26932	0.848275	0.357041	1
KBTBD11	-1.94433	-2.25062	0.848228	0.357054	1
PDLIM1P1	1.76054	-1.6119	0.848064	0.357101	1
FAR2P1	-2.24438	-2.44555	0.848005	0.357117	1
AC092620.2	-2.24438	-2.44555	0.848005	0.357117	1
LRRC2	-2.24438	-2.44555	0.848005	0.357117	1
BX664727.3	-2.24438	-2.44555	0.848005	0.357117	1
RNU6-1	-2.24438	-2.44555	0.848005	0.357117	1
AC079336.3	-2.24438	-2.44555	0.848005	0.357117	1
AC005884.1	-2.24438	-2.44555	0.848005	0.357117	1
AL133396.1	-2.24438	-2.44555	0.848005	0.357117	1
RGS14	0.178514	3.9554	0.847887	0.357151	1
AP003555.1	-2.08029	-2.31381	0.847849	0.357162	1
AC006525.1	-2.18548	-2.36744	0.847657	0.357216	1
AP003110.1	1.93609	-1.78235	0.847595	0.357234	1
MIR6728	-2.19367	-2.40785	0.846781	0.357465	1
LINC00964	-2.19367	-2.40785	0.846781	0.357465	1
DFFBP1	-2.19367	-2.40785	0.846781	0.357465	1
AP000640.1	-2.19367	-2.40785	0.846781	0.357465	1
RNU6-834P	-2.19367	-2.40785	0.846781	0.357465	1
AC012651.1	-2.19367	-2.40785	0.846781	0.357465	1
FUT6	-2.19367	-2.40785	0.846781	0.357465	1
SELENOKP1	-2.19367	-2.40785	0.846781	0.357465	1
RNU6-59P	-2.08021	-2.31538	0.84668	0.357493	1
AC114730.1	-2.15632	-2.35811	0.846303	0.3576	1
SLC25A40	-0.16888	4.24941	0.845932	0.357706	1
HNRNPA1P37	2.49196	-2.2324	0.845927	0.357707	1
H3P42	2.4481	-2.13126	0.845848	0.357729	1
BTBD19	0.537522	1.00501	0.845736	0.357761	1
SMNDC1	-0.128367	5.49498	0.845696	0.357773	1
SLC35F1	-2.15612	-2.33439	0.845622	0.357794	1
PMPCAP1	-1.92106	-2.23885	0.845515	0.357824	1
CEP295NL	-2.03196	-1.59063	0.845501	0.357828	1
MRRFP1	1.66272	-1.52218	0.845406	0.357855	1
FAM135A	0.300862	2.35832	0.845099	0.357942	1
HSPA8P14	2.66526	-2.31977	0.844921	0.357993	1
BCAT1	-2.18888	-2.41009	0.844627	0.358077	1
HSPA2	-0.22749	3.23812	0.844489	0.358116	1
AL590666.1	-2.23084	-2.44602	0.844414	0.358138	1
AC133109.1	-2.23084	-2.44602	0.844414	0.358138	1
AC007405.5	-2.23084	-2.44602	0.844414	0.358138	1
RNU6-762P	-2.23084	-2.44602	0.844414	0.358138	1
AC015631.1	-2.23084	-2.44602	0.844414	0.358138	1
AC098588.3	-2.23084	-2.44602	0.844414	0.358138	1
ATP6V0E1P1	-2.23084	-2.44602	0.844414	0.358138	1
GRID2IP	-2.23084	-2.44602	0.844414	0.358138	1
ATP5MFP5	-2.23084	-2.44602	0.844414	0.358138	1
AC022893.3	-2.19704	-2.41922	0.844359	0.358153	1
SELENOK	0.143298	4.86293	0.84421	0.358196	1
SRPRA	0.105467	7.19343	0.844112	0.358223	1
HSPB8	-0.305996	2.41789	0.844089	0.35823	1
AC020558.2	1.79295	-1.64957	0.843975	0.358262	1
BEX1	-0.689481	0.608422	0.843897	0.358285	1
SLC2A5	0.461654	1.35645	0.843689	0.358344	1
CNTLN	-0.171329	4.17882	0.843675	0.358348	1
DCTN6	-0.14024	5.03079	0.843662	0.358351	1
GABBR2	2.57097	-2.35205	0.843549	0.358384	1
RPS3A	-0.100886	9.66558	0.84346	0.358409	1
KCTD18	0.188851	3.74316	0.843255	0.358468	1
MAMDC4	-0.760741	0.408715	0.843197	0.358484	1
RBM26-AS1	0.490622	1.21373	0.843118	0.358507	1
AC026100.1	-1.89254	-2.22054	0.842971	0.358548	1
P3H1	0.110122	6.49144	0.842889	0.358572	1
AC080097.2	-2.19448	-2.42111	0.84286	0.35858	1
SLC35E3	0.16466	4.2419	0.842855	0.358581	1
CBX6	-0.119097	5.98789	0.842752	0.358611	1
AP005403.1	-1.09947	-0.363198	0.842722	0.358619	1
APCS	-2.20671	-2.43239	0.842681	0.358631	1
AC073583.1	-2.20114	-2.42466	0.842374	0.358719	1
RCN1	0.108053	6.78123	0.842365	0.358721	1
CENPM	0.117295	5.97684	0.842194	0.35877	1
EXOC5	0.125198	5.53847	0.842084	0.358801	1
AC106743.1	-2.22189	-2.44633	0.842032	0.358816	1
CD163L1	0.661478	0.498587	0.842015	0.358821	1
AL117334.2	-2.03975	-2.30377	0.841847	0.358869	1
C13orf42	-2.22055	-2.44637	0.841682	0.358916	1
RNU6-62P	-2.22055	-2.44637	0.841682	0.358916	1
AC090518.1	-2.22055	-2.44637	0.841682	0.358916	1
AC020765.2	-2.22055	-2.44637	0.841682	0.358916	1
CTCFL	-2.22055	-2.44637	0.841682	0.358916	1
NLGN4X	-0.390361	1.81409	0.841601	0.358939	1
AC106739.1	-2.17477	-2.40906	0.841592	0.358942	1
LMCD1-AS1	1.88164	-1.77965	0.841426	0.358989	1
FAM8A1	-0.184296	3.91725	0.841323	0.359019	1
RASD2	-1.98088	-2.26732	0.84125	0.359039	1
SDF2	-0.119287	5.968	0.84092	0.359134	1
AC022079.1	-1.65484	-2.13969	0.840881	0.359145	1
RAD1P2	-2.11193	-2.32494	0.840876	0.359146	1
C15orf48	-0.551382	1.10884	0.840603	0.359224	1
SORBS2	0.232917	3.01301	0.840507	0.359252	1
CHCHD4P5	-2.15997	-2.38598	0.840396	0.359283	1
ELOVL4	-0.186207	3.8781	0.840275	0.359318	1
Z99297.1	2.00649	-2.19695	0.840167	0.359349	1
LINC01341	1.9011	-1.94213	0.840006	0.359395	1
INSIG2	0.15152	4.61327	0.839996	0.359398	1
AC004801.6	2.18032	-1.96094	0.839958	0.359409	1
SPATA5L1	0.148039	4.70741	0.83959	0.359514	1
WDHD1	0.136653	5.04155	0.83955	0.359525	1
MEP1B	2.2534	-2.04465	0.839503	0.359539	1
PAWR	-0.124967	5.6544	0.839465	0.35955	1
C1orf100	-2.18555	-2.41122	0.839448	0.359555	1
AC013356.3	-2.16605	-2.4034	0.839228	0.359618	1
AC010878.1	-1.76287	-1.25645	0.839182	0.359631	1
AC104964.1	-1.80291	-2.18988	0.839153	0.359639	1
FAM104A	0.141743	4.88612	0.839102	0.359654	1
WASHC5	0.111278	6.31043	0.838781	0.359746	1
ADAM8	0.299174	2.37087	0.838681	0.359774	1
AL133477.1	-1.69748	-1.19517	0.838619	0.359792	1
RPS4XP20	-2.15654	-2.35799	0.838304	0.359882	1
AL136442.1	-2.16264	-2.40994	0.838219	0.359907	1
RSPO2	-1.88004	-1.34326	0.837722	0.360049	1
AC008507.2	-1.89351	-2.23799	0.83754	0.360101	1
AC007496.3	-2.25983	-1.61643	0.837429	0.360133	1
IDH3A	0.119396	5.84781	0.837386	0.360145	1
AC010809.3	2.47827	-2.39128	0.836965	0.360266	1
CHODL	2.32795	-2.07854	0.836942	0.360273	1
NRDC	0.102805	7.66983	0.836818	0.360308	1
AC010320.3	2.20021	-1.98904	0.836788	0.360317	1
AC062037.2	-2.15564	-2.41026	0.836343	0.360445	1
AC004692.1	-2.15564	-2.41026	0.836343	0.360445	1
SLC6A14	-2.15564	-2.41026	0.836343	0.360445	1
AP001331.1	-2.15564	-2.41026	0.836343	0.360445	1
OLFM5P	-2.15564	-2.41026	0.836343	0.360445	1
RPL27AP8	-2.15564	-2.41026	0.836343	0.360445	1
AL139317.4	-2.15564	-2.41026	0.836343	0.360445	1
RNA5SP450	-2.15564	-2.41026	0.836343	0.360445	1
PACRGL	-0.243568	2.96152	0.836186	0.36049	1
ZNF350-AS1	1.7005	-1.56219	0.836124	0.360508	1
MIR29A	-2.17115	-2.42347	0.836009	0.360541	1
LYSMD4	0.253804	2.76774	0.835907	0.36057	1
AC008687.2	2.51558	-2.38168	0.835805	0.360599	1
KLRC4-KLRK1	-2.15286	-2.41061	0.835514	0.360683	1
GABRB3	-2.15286	-2.41061	0.835514	0.360683	1
NUTM2D	2.05898	-1.88894	0.835228	0.360765	1
AL845552.1	-2.07947	-2.33038	0.835154	0.360787	1
SLC8A3	-2.15138	-2.41064	0.835134	0.360792	1
RNU6-335P	-2.07349	-2.32626	0.83512	0.360796	1
BOK	0.133432	5.12562	0.835035	0.360821	1
LYPD6B	-2.16098	-2.42157	0.834393	0.361005	1
SH2D3C	-2.09978	-2.34022	0.834364	0.361014	1
AL133412.1	-2.09978	-2.34024	0.834359	0.361015	1
FAM133CP	0.972076	-0.424776	0.834189	0.361064	1
AL591848.3	-1.97442	-2.28978	0.834089	0.361093	1
PCDHGA8	-1.848	-2.20603	0.834043	0.361106	1
Z99943.2	2.15282	-2.10284	0.833889	0.36115	1
AC097533.1	2.56546	-2.24721	0.833777	0.361182	1
ZNF493	-0.386721	1.82918	0.833766	0.361186	1
ZSCAN9	-0.265645	2.74457	0.833455	0.361275	1
CCDC115	0.151619	4.59249	0.83327	0.361329	1
PPIAP73	-2.15682	-2.3863	0.833265	0.36133	1
AC007998.4	-2.08067	-2.33321	0.833232	0.36134	1
CD24P4	-1.2368	-0.624152	0.83285	0.36145	1
RBBP4	0.105143	7.13786	0.832844	0.361451	1
AC078820.3	2.58751	-2.38109	0.832838	0.361453	1
GPX1P1	-0.151052	4.69784	0.832774	0.361472	1
COQ10BP2	-2.16056	-2.41841	0.832745	0.36148	1
PIH1D1	0.109646	6.46688	0.832528	0.361543	1
Z99127.2	-2.18561	-2.4476	0.832391	0.361582	1
FTH1P25	-2.18561	-2.4476	0.832391	0.361582	1
RN7SKP124	-2.18561	-2.4476	0.832391	0.361582	1
LINC01033	-2.18561	-2.4476	0.832391	0.361582	1
TRPC7	-2.18561	-2.4476	0.832391	0.361582	1
AL590552.1	-2.18561	-2.4476	0.832391	0.361582	1
AC234771.4	-2.18561	-2.4476	0.832391	0.361582	1
AC124947.2	-2.18561	-2.4476	0.832391	0.361582	1
AL157871.5	-2.18561	-2.4476	0.832391	0.361582	1
AL022316.1	-2.18561	-2.4476	0.832391	0.361582	1
AP001437.2	-2.18561	-2.4476	0.832391	0.361582	1
AC026464.5	-1.99365	-2.28868	0.832286	0.361612	1
LINC02768	-1.97155	-2.27813	0.832234	0.361627	1
HYMAI	-0.985472	-0.158033	0.832097	0.361667	1
AC005839.1	-0.840446	0.185297	0.83199	0.361698	1
RPL23AP75	-1.89306	-2.24856	0.831975	0.361702	1
AC092718.8	1.07629	-0.654412	0.831646	0.361797	1
TRIM9	-1.60107	-1.11055	0.83151	0.361836	1
RNU6-118P	-1.71523	-1.21857	0.831505	0.361838	1
EDRF1-AS1	-1.14816	-0.47381	0.831225	0.361919	1
NFKB2	-0.131831	5.24337	0.831205	0.361924	1
RAC3	-0.150841	4.70175	0.831153	0.361939	1
ZNF628	-0.351938	2.04327	0.830941	0.362001	1
AC100830.2	-2.19543	-2.45341	0.830927	0.362005	1
AC244197.2	-2.1363	-2.41183	0.830896	0.362014	1
AL022328.4	-0.940506	-0.0565142	0.830848	0.362027	1
SNORD96B	-2.17486	-2.39345	0.830843	0.362029	1
ATE1	0.163532	4.24557	0.830739	0.362059	1
AL021878.2	-1.50271	-0.999816	0.830525	0.362121	1
RBMXP1	-1.63982	-2.15128	0.830507	0.362126	1
SLC16A14	0.156481	4.44862	0.830389	0.36216	1
NPIPB15	0.921647	-0.293098	0.830126	0.362236	1
UBE2CP1	1.89086	-1.78346	0.829904	0.3623	1
AFAP1L2	-0.320651	2.2844	0.829439	0.362435	1
AC008957.1	-1.94261	-2.28244	0.829421	0.36244	1
LURAP1L	0.257235	2.73261	0.829264	0.362485	1
SCAT2	-0.73008	0.469532	0.829131	0.362524	1
RBM22P4	2.5855	-2.34317	0.829078	0.362539	1
CDYL	0.146108	4.73088	0.829078	0.362539	1
AL499604.1	-2.08223	-2.33893	0.829062	0.362544	1
PRDM9	2.60385	-2.24368	0.829011	0.362559	1
H1-3	-0.512283	1.2406	0.828934	0.362581	1
SERPINB9P1	-2.12686	-2.40361	0.828929	0.362582	1
AC098591.2	1.83846	-2.09951	0.828825	0.362612	1
MT-TY	0.532792	1.02088	0.82837	0.362744	1
DOCK7	0.181788	3.84082	0.828312	0.362761	1
AL158071.1	1.54475	-1.39374	0.828152	0.362808	1
BLOC1S2	0.141087	4.88268	0.827946	0.362867	1
ZNF460-AS1	1.05287	-0.611116	0.827946	0.362867	1
KCNE5	-1.46334	-0.942804	0.827896	0.362882	1
FMC1-LUC7L2	-2.11256	-2.35117	0.827712	0.362935	1
AC007091.1	-2.01458	-2.3163	0.827694	0.36294	1
BMPR2	-0.1584	4.46835	0.827622	0.362961	1
AC024475.1	-2.30063	-1.67752	0.827567	0.362977	1
AC073343.2	-2.15366	-2.42682	0.827544	0.362984	1
C16orf96	-2.07929	-2.3481	0.827457	0.363009	1
AC098935.1	2.43933	-2.23191	0.827398	0.363026	1
AC124944.1	2.10771	-2.14956	0.827188	0.363087	1
TMEM151A	-2.13541	-2.42348	0.827162	0.363095	1
CIAPIN1P	0.929406	-0.315831	0.827151	0.363098	1
AC024293.1	-0.266686	2.7238	0.827112	0.363109	1
VAMP5	-0.683134	0.621485	0.827103	0.363112	1
SH2B3	-0.222826	3.24765	0.826859	0.363182	1
RCOR2	-2.1475	-2.43485	0.82684	0.363188	1
SNORA55	-2.2461	-1.68863	0.826667	0.363238	1
RNF167	-0.108791	6.76213	0.826477	0.363293	1
AP002755.1	-2.0789	-2.34733	0.826381	0.363321	1
ASAP2	-0.121074	5.79968	0.826217	0.363369	1
AL359715.3	0.982274	-0.458599	0.826099	0.363403	1
AC067942.1	2.23236	-2.26941	0.826081	0.363408	1
LINC02166	-1.10853	-0.407027	0.826017	0.363427	1
NCKAP5	-1.9196	-2.274	0.825912	0.363457	1
MIR6719	-2.10715	-2.38109	0.825821	0.363484	1
IL17RB	0.698629	0.353632	0.825799	0.36349	1
SMCHD1	-0.141138	4.94406	0.825695	0.36352	1
FAM162A	0.122326	5.6347	0.825679	0.363525	1
LPAR4	-2.1434	-2.40842	0.825645	0.363535	1
KCNH2	-2.07914	-2.35821	0.825631	0.363539	1
AC016876.3	1.63187	-1.49252	0.825546	0.363564	1
AL121890.4	-2.01442	-2.31927	0.825519	0.363572	1
LARGE1	-0.504097	1.27296	0.82551	0.363574	1
CS	0.100994	8.07584	0.825457	0.363589	1
AC011462.3	-1.91956	-2.27485	0.82541	0.363603	1
RFK	0.120338	5.73853	0.825381	0.363612	1
ARIH2	0.104111	7.22702	0.825345	0.363622	1
SALL4	-0.978128	-0.127716	0.825223	0.363658	1
AC104805.2	-2.11651	-1.57781	0.825148	0.363679	1
STAM	0.129177	5.25336	0.825105	0.363692	1
KANSL1L-AS1	-1.66746	-1.18472	0.82501	0.363719	1
REEP5	-0.10331	7.74884	0.824975	0.36373	1
AL022324.2	-1.85148	-2.22896	0.824783	0.363785	1
AC009474.2	-2.11271	-2.36968	0.824506	0.363866	1
DTX3L	-0.16241	4.35836	0.82446	0.36388	1
DYNC1H1	0.108152	6.59259	0.82434	0.363914	1
LONRF2	-2.14281	-2.38258	0.824289	0.363929	1
LRRN2	-2.24035	-1.64728	0.824059	0.363996	1
MYLPF	-2.31164	-1.65383	0.823951	0.364028	1
AL732366.2	-2.073	-2.34374	0.823909	0.36404	1
CHST5	-2.08241	-2.35826	0.823906	0.364041	1
AC010531.5	-2.13079	-2.39676	0.82382	0.364066	1
AC027334.1	-1.93938	-2.27644	0.823779	0.364078	1
KIF20A	0.101757	7.76125	0.823767	0.364081	1
ZNF75BP	-2.05002	-2.33473	0.823732	0.364091	1
DEDD	0.118246	5.85599	0.823357	0.364201	1
MRPS18AP1	-1.89156	-2.25898	0.823345	0.364204	1
LAGE3	0.155243	4.46322	0.82321	0.364243	1
IL13	-2.08238	-2.36218	0.823207	0.364244	1
ECT2L	-2.26477	-1.76208	0.823181	0.364252	1
SCARNA14	-2.11937	-2.42375	0.823095	0.364277	1
COL23A1	-2.08237	-2.36322	0.823021	0.364298	1
SMAP2	0.132527	5.13642	0.822934	0.364324	1
SUMO1P3	-0.500878	1.30395	0.822463	0.364461	1
ITLN2	-2.07888	-2.37602	0.82238	0.364485	1
AC010999.2	-2.13053	-2.43554	0.82231	0.364506	1
IDSP1	-2.14358	-2.42672	0.822274	0.364516	1
MIR3142HG	-2.18471	-1.60279	0.822161	0.364549	1
SNUPN	0.14094	4.88208	0.822142	0.364555	1
AP006545.1	-1.81621	-2.2122	0.82209	0.36457	1
AC024560.1	-2.07885	-2.3779	0.822034	0.364586	1
STAU2-AS1	-2.07763	-2.36225	0.82192	0.364619	1
RAD17	0.158008	4.37923	0.821907	0.364623	1
HEATR1	0.122572	5.59299	0.82186	0.364637	1
CA3	0.992624	-0.48764	0.821778	0.364661	1
AC000065.2	-2.0244	-2.32834	0.821602	0.364712	1
SLC38A3	-1.93941	-2.28041	0.821478	0.364748	1
AC008764.6	-0.681791	0.606825	0.82135	0.364786	1
SBF1	-0.128152	5.40391	0.821332	0.364791	1
NPPA	-1.93941	-2.28077	0.821268	0.36481	1
AC112694.2	-1.93941	-2.28077	0.821268	0.36481	1
CPSF2	-0.121027	5.79083	0.821248	0.364816	1
LINC02373	-2.02941	-2.32851	0.821234	0.36482	1
POR	-0.116153	6.06542	0.821097	0.36486	1
CHPF	0.105968	6.88033	0.821026	0.36488	1
MMP23B	-2.09873	-2.41394	0.82068	0.364981	1
