## Supplemental Table 3 for "High Throughput Transcriptomics to Understand Chemical Drivers of Aggressive Breast Cancer Subtypes" (part 78 of 121)

### Sheet: PFOA_2.5uM vs. Ctl (continued)
genes	logFC	logCPM	LR	PValue	FDR
RNU7-80P	-2.09873	-2.41394	0.82068	0.364981	1
TBCAP3	-2.09873	-2.41394	0.82068	0.364981	1
AC087588.1	-2.09873	-2.41394	0.82068	0.364981	1
AP001095.1	-2.09873	-2.41394	0.82068	0.364981	1
AC007998.2	-2.09873	-2.41394	0.82068	0.364981	1
MTND6P18	-2.09799	-2.41403	0.820461	0.365045	1
CASP9	-0.196709	3.65989	0.820383	0.365068	1
LINC02265	-1.4519	-0.943146	0.820272	0.365101	1
VPS50	0.177271	3.91465	0.820232	0.365112	1
VMAC	-0.493333	1.32269	0.820191	0.365124	1
AGAP13P	-2.41526	-1.81795	0.820088	0.365155	1
UHRF2	-0.150374	4.68122	0.820061	0.365162	1
CARS1	0.112981	6.13794	0.820038	0.365169	1
AC010531.1	-1.8914	-2.26502	0.820018	0.365175	1
POF1B	-1.00018	-0.198571	0.820002	0.36518	1
AL031777.2	1.1403	-0.792069	0.819984	0.365185	1
AC016821.1	-1.90732	-2.26583	0.81995	0.365195	1
SUN1	0.109486	6.3637	0.819875	0.365217	1
AC125232.1	0.587275	0.753476	0.819721	0.365262	1
AC007738.1	-1.89136	-2.26624	0.819338	0.365374	1
AP005900.1	-2.11953	-1.58058	0.819251	0.365399	1
RPS29P7	-1.82519	-2.23258	0.819195	0.365416	1
RAD21L1	-2.07863	-2.39332	0.819177	0.365421	1
LINC01393	-2.38939	-1.80963	0.819124	0.365436	1
PIGO	-0.120164	5.83123	0.819124	0.365436	1
RYK	0.124373	5.49315	0.819052	0.365458	1
HOXA10-AS	-1.63864	-1.16497	0.819048	0.365459	1
RPL21	-0.0988132	10.2171	0.819031	0.365464	1
AC004837.2	-2.12292	-2.43072	0.81883	0.365522	1
RGMB-AS1	-1.46405	-0.963102	0.818743	0.365548	1
AC015910.1	-2.07858	-2.39645	0.818591	0.365592	1
AC122688.3	0.663301	0.467312	0.818548	0.365605	1
AC019080.3	-1.74493	-2.18769	0.818225	0.3657	1
AL355075.4	-2.09197	-2.39247	0.817957	0.365778	1
MED6	0.144263	4.76242	0.817728	0.365845	1
AC104852.1	-2.13282	-2.45058	0.81771	0.365851	1
MOV10L1	-1.8919	-2.27425	0.817585	0.365887	1
WDR97	-1.01904	-0.238117	0.81737	0.36595	1
GATAD2B	-0.117906	5.94874	0.817336	0.36596	1
IQCN	-1.93225	-1.38895	0.817261	0.365982	1
AC092802.4	-2.08854	-2.3561	0.817212	0.365996	1
C1orf35	-0.125762	5.52928	0.817144	0.366016	1
ZNF512	0.186036	3.76344	0.816955	0.366072	1
GPRC5B	-1.97307	-1.48772	0.816925	0.366081	1
RAC1	-0.100403	8.69792	0.816852	0.366102	1
IL5RA	-1.89124	-2.27085	0.816739	0.366135	1
AC092692.1	-1.58536	-1.10593	0.81671	0.366144	1
C2CD3	0.203479	3.42962	0.816685	0.366151	1
AC130371.1	-2.11523	-2.43938	0.816498	0.366206	1
AL078645.2	2.34842	-2.15206	0.816367	0.366244	1
NRADDP	1.64915	-1.53927	0.816264	0.366275	1
RN7SKP253	-2.15777	-2.46569	0.816243	0.366281	1
AC084125.3	-2.15777	-2.46569	0.816243	0.366281	1
SLC5A2	-2.15777	-2.46569	0.816243	0.366281	1
AL450226.1	-2.15777	-2.46569	0.816243	0.366281	1
SERHL	-2.15777	-2.46569	0.816243	0.366281	1
PTAFR	-0.367577	1.90989	0.816202	0.366293	1
MOAP1	0.164193	4.19707	0.816007	0.36635	1
SEMA3C	0.146475	4.69292	0.815956	0.366365	1
AC012065.3	2.53765	-2.36141	0.815769	0.36642	1
GSTM3	-2.17725	-2.48546	0.81571	0.366437	1
RNU6-4P	-2.17725	-2.46538	0.81571	0.366437	1
AC004549.1	-2.17725	-2.48546	0.81571	0.366437	1
MIR4663	-2.17725	-2.48546	0.81571	0.366437	1
SNORA30	-2.17725	-2.48546	0.81571	0.366437	1
AC015845.1	-2.17725	-2.48546	0.81571	0.366437	1
AC093752.2	2.60016	-2.27973	0.815608	0.366467	1
AL627232.1	-2.07821	-2.40664	0.815554	0.366483	1
AP000919.2	-1.69011	-2.18032	0.815071	0.366625	1
CASQ2	-2.0783	-2.41528	0.815043	0.366633	1
SPRR2F	-2.0783	-2.41528	0.815043	0.366633	1
LINC01937	-2.0783	-2.41528	0.815043	0.366633	1
CNTN4	-2.0783	-2.41528	0.815043	0.366633	1
AC096921.1	-2.0783	-2.41528	0.815043	0.366633	1
AC107223.1	-2.0783	-2.41528	0.815043	0.366633	1
U52112.1	-2.0783	-2.41528	0.815043	0.366633	1
AC105046.2	-2.0783	-2.41528	0.815043	0.366633	1
SAXO1	-2.0783	-2.41528	0.815043	0.366633	1
AL390838.1	-2.0783	-2.41528	0.815043	0.366633	1
ZFP91-CNTF	-2.0783	-2.41528	0.815043	0.366633	1
ATP8A2P2	-2.0783	-2.41528	0.815043	0.366633	1
PCDH8	-2.0783	-2.41528	0.815043	0.366633	1
CLYBL-AS2	-2.0783	-2.41528	0.815043	0.366633	1
LINC00676	-2.0783	-2.41528	0.815043	0.366633	1
ATP11AUN	-2.0783	-2.41528	0.815043	0.366633	1
AL133371.1	-2.0783	-2.41528	0.815043	0.366633	1
OR6J1	-2.0783	-2.41528	0.815043	0.366633	1
AC016526.1	-2.0783	-2.41528	0.815043	0.366633	1
AC007603.1	-2.0783	-2.41528	0.815043	0.366633	1
TMEM74B	-2.0783	-2.41528	0.815043	0.366633	1
AC011498.5	-2.0783	-2.41528	0.815043	0.366633	1
SEZ6L	-2.0783	-2.41528	0.815043	0.366633	1
S100B	-2.0783	-2.41528	0.815043	0.366633	1
PPIAP2	0.809837	-0.0045409	0.814913	0.366672	1
AC012066.1	1.23937	-0.982019	0.814836	0.366694	1
ABCA9-AS1	-1.41232	-2.04307	0.814446	0.366809	1
AC005005.3	-1.82138	-2.20681	0.814374	0.36683	1
AC131953.2	-2.07258	-2.39774	0.81423	0.366873	1
AC131011.2	-1.63788	-2.16582	0.814134	0.366901	1
SNHG25	-1.03094	-0.273036	0.814127	0.366903	1
RN7SKP283	1.49141	-1.34323	0.813651	0.367043	1
AL079352.1	-2.08436	-2.42566	0.813554	0.367071	1
CNOT1	-0.127761	5.39789	0.813366	0.367127	1
NUTF2P6	-1.86351	-2.26694	0.813238	0.367165	1
AC007655.2	-2.09908	-2.43853	0.813002	0.367234	1
EPGN	-0.1237	5.60549	0.812901	0.367264	1
GPHN	-0.13694	5.04204	0.812777	0.367301	1
AC106820.1	0.819067	-0.0473568	0.812746	0.36731	1
MTCO2P19	-2.08194	-2.41936	0.812744	0.36731	1
AL023755.1	-2.14409	-2.46605	0.812719	0.367317	1
SLC6A20	-2.14409	-2.46605	0.812719	0.367317	1
AC117394.2	-2.14409	-2.46605	0.812719	0.367317	1
AC109466.1	-2.14409	-2.46605	0.812719	0.367317	1
AL356124.2	-2.14409	-2.46605	0.812719	0.367317	1
P2RY10	-2.14409	-2.46605	0.812719	0.367317	1
PTCSC2	1.89434	-1.80664	0.812328	0.367433	1
AC009961.3	2.01747	-1.91098	0.81219	0.367474	1
AC018529.3	-1.94103	-2.30893	0.812064	0.367511	1
CFAP74	-2.07798	-2.42567	0.811963	0.36754	1
BOLL	-2.07798	-2.42567	0.811963	0.36754	1
HMGB3P14	-2.07798	-2.42567	0.811963	0.36754	1
AC108667.2	-2.07798	-2.42567	0.811963	0.36754	1
ADH1C	-2.07798	-2.42567	0.811963	0.36754	1
AC025171.5	-2.07798	-2.42567	0.811963	0.36754	1
RPL23AP50	-2.07798	-2.42567	0.811963	0.36754	1
GRK5-IT1	-2.07798	-2.42567	0.811963	0.36754	1
LINC02390	-2.07798	-2.42567	0.811963	0.36754	1
AC087386.2	-2.07798	-2.42567	0.811963	0.36754	1
ICAM2	-2.07798	-2.42567	0.811963	0.36754	1
AC012313.10	-2.07798	-2.42567	0.811963	0.36754	1
AC004997.1	-2.07798	-2.42567	0.811963	0.36754	1
LATS1	-0.172823	4.06239	0.81149	0.36768	1
SLC66A2	-0.117087	5.97234	0.811165	0.367776	1
MASP1	-2.09532	-2.44065	0.810922	0.367848	1
ACKR4	1.61917	-1.51599	0.810816	0.367879	1
AC234775.2	1.29266	-1.08788	0.810767	0.367894	1
RHOQP1	-1.48397	-0.981072	0.810649	0.367928	1
PREPL	0.152736	4.49848	0.810608	0.367941	1
AC008562.1	-1.95484	-1.43602	0.810484	0.367977	1
AC087257.1	-1.28725	-0.720107	0.81044	0.36799	1
AC022558.2	-2.07242	-2.41863	0.810367	0.368012	1
RAB5CP1	-1.49314	-1.01266	0.810131	0.368081	1
ARPIN	-0.301017	2.4181	0.810113	0.368087	1
AC005076.3	-2.06872	-2.42622	0.809422	0.368291	1
FHL1	-0.120075	5.79731	0.809342	0.368315	1
AL356289.2	-2.0818	-2.43745	0.809328	0.368319	1
AL031726.2	-2.0818	-2.43745	0.809328	0.368319	1
AC004777.1	-2.0818	-2.43745	0.809328	0.368319	1
LAP3P1	-2.0818	-2.43745	0.809328	0.368319	1
LINC00222	-2.0818	-2.43745	0.809328	0.368319	1
MIR1913	-2.0818	-2.43745	0.809328	0.368319	1
AC008080.1	-2.0818	-2.43745	0.809328	0.368319	1
AC004972.1	-2.0818	-2.43745	0.809328	0.368319	1
NHS-AS1	-2.0818	-2.43745	0.809328	0.368319	1
AL450471.1	-2.0818	-2.43745	0.809328	0.368319	1
PNMA5	-2.0818	-2.43745	0.809328	0.368319	1
AL359095.1	-2.0818	-2.43745	0.809328	0.368319	1
AL136317.3	-2.0818	-2.43745	0.809328	0.368319	1
CFAP77	-2.0818	-2.43745	0.809328	0.368319	1
AC024475.3	-2.0818	-2.43745	0.809328	0.368319	1
RPL34P20	-2.0818	-2.43745	0.809328	0.368319	1
AC023509.2	-2.0818	-2.43745	0.809328	0.368319	1
RN7SL804P	-2.0818	-2.43745	0.809328	0.368319	1
AC138627.1	-2.0818	-2.43745	0.809328	0.368319	1
AC005244.1	-2.0818	-2.43745	0.809328	0.368319	1
AC005594.1	-2.0818	-2.43745	0.809328	0.368319	1
ZNF30-AS1	-2.0818	-2.43745	0.809328	0.368319	1
DBT	-0.1778	3.96653	0.809208	0.368355	1
LRRCC1	-0.245945	2.89284	0.809009	0.368414	1
TCL6	-2.13171	-2.46713	0.808918	0.36844	1
RPS10-NUDT3	2.23536	-2.46117	0.808558	0.368547	1
AC087072.1	-2.01702	-2.33227	0.808432	0.368584	1
AL357568.1	-1.93957	-2.30192	0.80842	0.368588	1
AL928654.1	0.63505	0.556032	0.808378	0.3686	1
MEX3B	0.656288	0.464346	0.808357	0.368606	1
NGEF	0.173481	3.98627	0.808349	0.368609	1
RCBTB2	-0.238332	2.9724	0.808295	0.368625	1
LINC02381	0.192049	3.63052	0.808285	0.368628	1
HIPK1-AS1	1.63896	-1.53105	0.80825	0.368638	1
UBA5	0.124605	5.43316	0.808109	0.36868	1
AC012485.1	2.06869	-1.99007	0.808075	0.36869	1
SQOR	0.112202	6.13409	0.80804	0.3687	1
TMC1	-2.03817	-2.37576	0.807971	0.368721	1
TULP4	0.145086	4.70737	0.807888	0.368745	1
COMMD7	0.127025	5.30304	0.807862	0.368753	1
MIR3978	-2.04891	-2.40736	0.807661	0.368813	1
AF131215.3	-2.07545	-2.43775	0.807606	0.368829	1
AC095057.4	-2.14534	-2.48598	0.807488	0.368864	1
IRGM	-2.14534	-2.46707	0.807488	0.368864	1
ANKRD36B	-0.153432	4.55125	0.807208	0.368947	1
CYP2D7	0.830318	-0.0791994	0.807117	0.368974	1
AGBL5-AS1	-1.88803	-2.28989	0.807036	0.368998	1
SULT1C4	-2.07226	-2.4379	0.806742	0.369085	1
AC091826.3	-2.07226	-2.4379	0.806742	0.369085	1
AP001330.4	-2.07226	-2.4379	0.806742	0.369085	1
OR1L1	-2.07226	-2.4379	0.806742	0.369085	1
AC245052.1	-2.07226	-2.4379	0.806742	0.369085	1
ERVK3-1	-0.304617	2.37378	0.80673	0.369089	1
MTFP1	0.309655	2.22837	0.806654	0.369111	1
AC073610.1	2.55244	-2.36516	0.806606	0.369126	1
MAATS1	-2.01297	-2.35928	0.806532	0.369148	1
PPP2R3B	0.195605	3.54251	0.806527	0.369149	1
HNRNPH1	-0.100099	8.48795	0.806526	0.369149	1
RNVU1-2	-1.89101	-2.29256	0.806498	0.369158	1
SOWAHA	1.79419	-1.72406	0.806452	0.369171	1
CREBL2	0.136986	4.95052	0.806146	0.369262	1
LINC02014	-2.11839	-2.46682	0.806033	0.369296	1
PKD1L1	2.24032	-2.30213	0.805827	0.369357	1
AL023882.1	-1.9943	-2.32857	0.805778	0.369371	1
MINDY1	0.194648	3.5639	0.805717	0.36939	1
CRYGN	-1.85719	-2.27707	0.805709	0.369392	1
RFX3-AS1	-1.08872	-0.407654	0.805654	0.369408	1
NDUFAF1	0.162682	4.20678	0.805551	0.369439	1
AC007383.1	-0.365967	1.90866	0.805534	0.369444	1
AP001347.2	2.28839	-2.45034	0.805453	0.369468	1
SAP30L	-0.134344	5.10821	0.805415	0.369479	1
AC093627.6	-1.88189	-2.28583	0.805394	0.369485	1
BEGAIN	0.603022	0.670577	0.805315	0.369509	1
GABPB1-AS1	-0.190172	3.73583	0.805156	0.369556	1
AC017033.1	-2.11364	-2.46686	0.804862	0.369644	1
AC093791.1	-2.11364	-2.46686	0.804862	0.369644	1
RNU6-50P	-2.11364	-2.46686	0.804862	0.369644	1
MTCO2P4	-2.11364	-2.46686	0.804862	0.369644	1
TPH2	-2.11364	-2.46686	0.804862	0.369644	1
SLC25A30-AS1	-2.11364	-2.46686	0.804862	0.369644	1
DNM1P34	-2.11364	-2.46686	0.804862	0.369644	1
AC105137.1	-2.11364	-2.46686	0.804862	0.369644	1
POLR2CP1	-2.11364	-2.46686	0.804862	0.369644	1
SLC44A1	-0.108972	6.51946	0.804861	0.369644	1
AC100854.1	-1.91803	-2.30747	0.80484	0.36965	1
AC110998.1	-2.05341	-2.40732	0.80474	0.36968	1
AC097478.2	-1.67066	-2.17973	0.8043	0.369811	1
AL845472.1	-1.89082	-2.29632	0.804131	0.369861	1
RBAK	-0.256993	2.77749	0.804	0.3699	1
RNA5SP68	-2.04865	-2.42735	0.803931	0.369921	1
NEUROG2-AS1	-2.04865	-2.42735	0.803931	0.369921	1
C9	-2.04865	-2.42735	0.803931	0.369921	1
AC005740.4	-2.04865	-2.42735	0.803931	0.369921	1
SMARCE1P2	-2.04865	-2.42735	0.803931	0.369921	1
CALCB	-2.04865	-2.42735	0.803931	0.369921	1
RSF1-IT1	-2.04865	-2.42735	0.803931	0.369921	1
TREH	-2.04865	-2.42735	0.803931	0.369921	1
FRG2B	-2.04865	-2.42735	0.803931	0.369921	1
AL160237.1	-2.04865	-2.42735	0.803931	0.369921	1
IGHV4-80	-2.04865	-2.42735	0.803931	0.369921	1
CHST6	-2.04865	-2.42735	0.803931	0.369921	1
AC015911.8	-2.04865	-2.42735	0.803931	0.369921	1
MRPS21P9	-2.04865	-2.42735	0.803931	0.369921	1
AL121924.1	-2.04865	-2.42735	0.803931	0.369921	1
LRRC71	-1.7621	-2.20397	0.803852	0.369944	1
SWSAP1	-0.270845	2.6765	0.80382	0.369954	1
AL033527.1	-2.52689	-1.89543	0.803363	0.37009	1
PDK2	0.191148	3.62715	0.803343	0.370096	1
AC008443.9	-1.95932	-2.32891	0.803226	0.370131	1
NOM1	0.136357	4.95628	0.803079	0.370174	1
AL512324.1	2.4809	-2.27605	0.803062	0.37018	1
TTC41P	1.27983	-1.06901	0.803004	0.370197	1
CMTM4	-0.221207	3.20124	0.802935	0.370217	1
PRTG	0.380863	1.69976	0.802839	0.370246	1
PPP1R26P1	-1.36274	-0.832862	0.802645	0.370304	1
POGLUT1	0.126405	5.312	0.802538	0.370336	1
GPAT4	-0.122392	5.63405	0.80253	0.370338	1
MRPL44	0.120994	5.60932	0.802455	0.37036	1
GPR62	-2.0309	-2.40896	0.802441	0.370365	1
NPY4R	-1.91784	-2.31144	0.802165	0.370447	1
MEGF8	-0.207462	3.43509	0.801982	0.370501	1
AC084782.2	-1.85686	-2.28341	0.801971	0.370505	1
SLC25A13	0.123088	5.48895	0.801957	0.370509	1
DAPL1	-1.94012	-2.32328	0.801931	0.370517	1
AC092656.1	-1.94012	-2.32328	0.801931	0.370517	1
AC011008.2	2.50788	-2.23642	0.801891	0.370529	1
ATP6V1C2	-1.29583	-0.734115	0.801782	0.370561	1
UPF3B	-0.178464	3.93868	0.801468	0.370655	1
RAB1B	0.101118	7.51504	0.801453	0.370659	1
AC093323.1	-0.169106	4.11265	0.801405	0.370674	1
AL391280.2	-2.73546	-1.95852	0.80138	0.370681	1
BTAF1	-0.165689	4.19658	0.801258	0.370718	1
SPECC1	-0.125003	5.48604	0.80113	0.370756	1
AC011479.1	-2.01257	-2.38975	0.80113	0.370756	1
TSHZ1	0.183052	3.76721	0.800881	0.37083	1
SPCS2P4	0.45391	1.32914	0.800657	0.370897	1
HMGN2P19	-2.06404	-2.44435	0.800589	0.370917	1
ASTN2	-0.358379	1.95567	0.800441	0.370962	1
FSCN2	2.33233	-2.4336	0.80039	0.370977	1
RBBP4P4	2.54187	-2.23773	0.800325	0.370996	1
GRHPR	-0.104874	7.08222	0.800142	0.371051	1
PPP1R9A	-0.441673	1.50521	0.800123	0.371057	1
AC009656.1	-1.8065	-2.25952	0.800078	0.37107	1
SMG9	-0.122074	5.64506	0.799746	0.371169	1
PDCL3P6	-1.96063	-2.32722	0.799689	0.371186	1
AF064858.1	-2.03306	-2.42827	0.799648	0.371199	1
AC106820.6	-1.88495	-2.29479	0.799635	0.371202	1
AC009486.1	-2.03388	-2.42882	0.799608	0.371211	1
PPATP1	-2.07293	-1.55425	0.799583	0.371218	1
AL161668.3	-1.99445	-2.33732	0.799395	0.371274	1
PCMT1	0.102804	7.16999	0.798923	0.371416	1
AC008015.1	-2.04281	-2.43944	0.798687	0.371486	1
AC016590.3	-2.04281	-2.43944	0.798687	0.371486	1
IGF1	1.87839	-1.77699	0.798672	0.371491	1
AL358434.1	2.24677	-2.0539	0.798552	0.371527	1
INPP5J	-1.2866	-0.728326	0.7984	0.371572	1
LCE3D	-1.3668	-0.854766	0.798228	0.371624	1
SLC12A6	0.283751	2.4289	0.79818	0.371638	1
MBOAT2	0.116138	5.86339	0.798076	0.371669	1
MICE	-1.01361	-0.249331	0.797801	0.371752	1
MSLNL	-2.24402	-1.77284	0.797671	0.37179	1
CBFA2T2	-0.193241	3.66263	0.797621	0.371806	1
TUBGCP3	0.116633	5.83661	0.79747	0.371851	1
HLA-L	-0.928669	-0.0564634	0.797428	0.371863	1
AL022313.1	1.72331	-2.05159	0.79719	0.371935	1
TRIOBP	-0.106092	6.86737	0.797118	0.371956	1
WEE2-AS1	1.5258	-1.39961	0.79704	0.37198	1
AC022239.1	-1.26858	-0.695163	0.796981	0.371997	1
AL031590.1	-1.93968	-2.33004	0.796968	0.372001	1
AC017015.2	-1.61943	-2.1755	0.796872	0.37203	1
CYP51A1-AS1	-1.86334	-1.38607	0.796851	0.372036	1
RNU7-77P	-1.87529	-2.30077	0.796835	0.372041	1
SMYD5	0.130132	5.13886	0.796805	0.37205	1
AC012462.3	2.51101	-2.37512	0.796795	0.372053	1
ABTB2	-0.258076	2.75463	0.796718	0.372077	1
AL161421.1	-0.979995	-0.184264	0.7967	0.372082	1
CCDC39-AS1	2.54427	-2.19668	0.796674	0.37209	1
GPR176	-0.381814	1.80978	0.796674	0.37209	1
AL157935.1	-2.0354	-2.44001	0.796578	0.372119	1
AC091925.1	-1.97224	-2.3329	0.79656	0.372124	1
RNU6-618P	-1.97001	-2.33931	0.796277	0.372209	1
ATG4B	0.116128	5.85681	0.796113	0.372258	1
MLLT10P1	-1.98187	-2.33768	0.795687	0.372386	1
SHISA4	-0.184207	3.82054	0.795148	0.372548	1
RNU6-1318P	-1.89017	-2.30648	0.795141	0.37255	1
MT-TT	1.45989	-1.31845	0.795056	0.372576	1
SMPDL3A	-0.22567	3.12064	0.79503	0.372584	1
AC078817.1	-1.31655	-0.779111	0.794915	0.372618	1
AL390195.2	-2.00049	-1.50181	0.79486	0.372635	1
AC137770.1	-1.99455	-2.3573	0.794822	0.372646	1
MAP2K5	-0.149106	4.6445	0.794612	0.372709	1
UTP20	0.143495	4.72628	0.794445	0.372759	1
TP53AIP1	1.78499	-1.69917	0.794409	0.37277	1
MRPL3P1	-1.31548	-0.771656	0.794389	0.372776	1
MIR744	-2.03173	-2.44249	0.794335	0.372793	1
LMOD1	-1.89012	-2.30805	0.794125	0.372856	1
TEKT2	-2.01202	-2.42948	0.793876	0.372931	1
AC092999.1	-2.01202	-2.42948	0.793876	0.372931	1
SAR1AP3	-2.01202	-2.42948	0.793876	0.372931	1
AC008429.4	-2.01202	-2.42948	0.793876	0.372931	1
PFN3	-2.01202	-2.42948	0.793876	0.372931	1
AC002480.2	-2.01202	-2.42948	0.793876	0.372931	1
CHN2-AS1	-2.01202	-2.42948	0.793876	0.372931	1
RARRES2	-2.01202	-2.42948	0.793876	0.372931	1
AC004702.1	-2.01202	-2.42948	0.793876	0.372931	1
LINC01476	-2.01202	-2.42948	0.793876	0.372931	1
CD300E	-2.01202	-2.42948	0.793876	0.372931	1
AC011511.4	-2.01202	-2.42948	0.793876	0.372931	1
C8orf76	-0.224972	3.12702	0.793712	0.37298	1
KAT8	-0.149687	4.62067	0.793604	0.373012	1
SLC25A39	0.0984638	8.29356	0.793575	0.373021	1
ZNF311	0.461654	1.28379	0.793543	0.373031	1
RPL21P18	-1.93482	-2.33071	0.793367	0.373084	1
GAPDHP65	-0.193361	3.64569	0.793365	0.373085	1
RNF2P1	-1.82229	-2.28065	0.793346	0.37309	1
SGMS1	-0.133035	5.10724	0.793218	0.373129	1
AC079340.2	-2.02717	-2.44263	0.793138	0.373153	1
PFDN4	0.131883	5.0717	0.792968	0.373204	1
ARL4AP4	2.1924	-2.46987	0.792968	0.373204	1
AC011498.6	-2.33722	-1.75004	0.792937	0.373213	1
AC073934.1	1.83162	-1.74258	0.792915	0.37322	1
GOSR2	-0.131372	5.16299	0.792762	0.373266	1
AC090543.1	-1.89006	-2.31014	0.792757	0.373268	1
AC006159.1	-1.93482	-2.33191	0.792664	0.373296	1
WIPI1	-0.203658	3.4781	0.79257	0.373324	1
LRRFIP2	-0.125946	5.40592	0.792478	0.373352	1
HERC2P10	-2.37659	-1.80003	0.792314	0.373401	1
SYT14	-0.875964	0.0549036	0.792028	0.373488	1
ATG2A	-0.169556	4.08128	0.79199	0.373499	1
PALM	1.78631	-1.72399	0.791964	0.373507	1
TRMT44	0.197221	3.49049	0.791851	0.373541	1
AP002990.1	0.570903	0.806169	0.791786	0.373561	1
FLRT2	-0.200429	3.53731	0.791613	0.373613	1
AC090159.1	-1.87719	-2.29926	0.791556	0.37363	1
PRKCE-AS1	-1.99661	-2.37445	0.791339	0.373696	1
RNU6-188P	2.52541	-2.29933	0.79124	0.373725	1
FLCN	-0.217311	3.24301	0.791085	0.373772	1
AL162615.1	-2.82859	-1.99061	0.791004	0.373797	1
BDH2	0.192669	3.5646	0.790932	0.373818	1
RNU6-722P	-1.01965	-0.280012	0.790909	0.373825	1
AL354822.1	-0.996456	-0.235446	0.790811	0.373855	1
AC010969.2	-0.601447	0.861075	0.790636	0.373908	1
TNIP1	0.09721	8.88222	0.790452	0.373964	1
CAPN15	0.159212	4.2556	0.790351	0.373994	1
AKIRIN2	0.124624	5.35343	0.790188	0.374043	1
FAM160B2	-0.134564	5.05578	0.790163	0.374051	1
AC006210.2	1.56835	-1.46366	0.790134	0.37406	1
RARRES2P4	1.63326	-1.58971	0.790023	0.374093	1
AC112250.2	-1.8811	-2.3105	0.789971	0.374109	1
AC087289.3	-1.93901	-2.34106	0.789493	0.374253	1
AC007938.1	-1.939	-2.34128	0.789456	0.374265	1
PPP6R1	-0.110681	6.24175	0.789314	0.374308	1
CCDC28B	-0.25351	2.79604	0.788882	0.374439	1
STRIP1	0.13224	5.05421	0.78873	0.374485	1
AC126389.1	-1.97239	-2.3588	0.788566	0.374534	1
ZNF614	0.223892	3.0233	0.788547	0.37454	1
UBE2H	0.105679	6.61092	0.788458	0.374567	1
POMT1	-0.143264	4.80317	0.788311	0.374611	1
AC027088.3	-1.19847	-0.606017	0.788224	0.374638	1
SMIM15	0.110664	6.14954	0.78821	0.374642	1
AC124276.1	1.74156	-1.64232	0.788139	0.374664	1
HNRNPA1P41	1.34536	-1.18694	0.787941	0.374724	1
C10orf143	-0.944304	-0.105374	0.787854	0.37475	1
MSX1	-0.315742	2.27872	0.787783	0.374771	1
AL049839.2	-1.85563	-2.30632	0.787738	0.374785	1
SLC50A1	-0.123069	5.55395	0.787726	0.374789	1
ZXDB	-0.324849	2.18953	0.787672	0.374805	1
FAM151B	0.630394	0.559782	0.787664	0.374807	1
SPECC1L	0.200861	3.41056	0.787647	0.374813	1
AC022467.1	-1.51071	-2.14188	0.787636	0.374816	1
AC009090.6	0.838088	-0.134209	0.787575	0.374834	1
BMS1P15	2.21509	-2.17256	0.787492	0.37486	1
CYP1B1-AS1	-0.175831	3.95187	0.787469	0.374867	1
AC008937.3	-1.6969	-2.20682	0.787464	0.374868	1
NDUFB8	0.172032	3.95549	0.787453	0.374872	1
CISD1	0.118394	5.6971	0.787294	0.37492	1
AC034111.1	1.61218	-1.50867	0.78722	0.374942	1
C1QBPP2	-1.73738	-2.23762	0.786947	0.375025	1
URB2	0.126496	5.23443	0.786832	0.37506	1
AL139300.2	-1.79598	-2.2513	0.786789	0.375073	1
AC007040.1	-1.98613	-2.43109	0.786714	0.375096	1
AC243772.2	-2.76297	-1.97937	0.786668	0.375109	1
LMF2	-0.101703	7.46027	0.786523	0.375154	1
RILP	0.334667	1.98032	0.786501	0.37516	1
AC096921.2	0.684055	0.358635	0.786397	0.375192	1
RPL36AL	0.101084	7.31509	0.786168	0.375261	1
AC091685.2	-0.969373	-0.180258	0.786167	0.375262	1
RPL31P52	-1.98207	-2.39014	0.785959	0.375325	1
RPL39P5	-1.87859	-2.31392	0.785946	0.375329	1
AC040169.3	-2.70878	-1.97343	0.785912	0.375339	1
SAP18	0.10415	6.82344	0.785724	0.375396	1
DCDC2C	-1.93867	-2.36358	0.785696	0.375405	1
PDE1A	-1.93867	-2.36358	0.785696	0.375405	1
RNF146	-0.14566	4.72571	0.785684	0.375408	1
AL137849.1	-1.99905	-2.44355	0.785614	0.37543	1
AL049869.1	-1.36152	-2.0533	0.785033	0.375606	1
TSIX	1.38985	-1.25247	0.784685	0.375712	1
SHBG	-1.46394	-1.00478	0.784679	0.375714	1
EAF1-AS1	2.37476	-2.15353	0.784188	0.375864	1
TRMT61A	0.125036	5.29807	0.78415	0.375875	1
TGIF2	0.143381	4.71284	0.784094	0.375892	1
AL133230.1	1.6368	-1.54405	0.783511	0.376069	1
AL160314.2	1.53123	-1.42779	0.783508	0.376071	1
ANKRD44-IT1	-1.98761	-2.44256	0.783458	0.376085	1
S100A7	-1.92955	-2.35045	0.783139	0.376183	1
NGLY1	0.133494	5.00278	0.783078	0.376202	1
AP002371.1	-2.00376	-2.45536	0.782983	0.37623	1
GPR180	0.140932	4.76791	0.782887	0.37626	1
AL589843.1	-1.91223	-2.33588	0.782841	0.376274	1
AC137630.1	2.07587	-2.09515	0.782691	0.376319	1
SEMA4G	0.531406	0.941367	0.782581	0.376353	1
FAM171B	-0.242307	2.89157	0.782335	0.376428	1
RNA5SP260	2.55877	-2.34404	0.782278	0.376445	1
AC092573.2	-1.98214	-2.41209	0.78223	0.37646	1
SMARCA2	0.128648	5.14416	0.782201	0.376469	1
AMZ2P1	0.23678	2.86815	0.782048	0.376516	1
NTHL1	0.116105	5.80214	0.782021	0.376524	1
RPL37AP8	-1.73695	-2.24794	0.781996	0.376532	1
RNU6-89P	-1.61761	-2.18773	0.781885	0.376565	1
NATD1	-0.618967	0.769871	0.781759	0.376604	1
DIAPH3	-0.113018	6.07253	0.781696	0.376623	1
AC015849.1	-1.42672	-2.11134	0.781644	0.376639	1
URB1	-0.158197	4.36532	0.781601	0.376652	1
AL035252.4	1.57952	-1.51616	0.781513	0.376679	1
AC010789.1	-1.88067	-2.32314	0.781504	0.376682	1
BMP2	0.276979	2.4664	0.781432	0.376704	1
ANKDD1B	-1.73139	-1.28742	0.781418	0.376708	1
CTBP1-AS	1.25613	-1.06064	0.781403	0.376712	1
BX276092.9	-1.96919	-2.4262	0.781116	0.3768	1
MOK	0.120527	5.55482	0.781043	0.376822	1
JAM2	-1.75912	-1.30077	0.781018	0.37683	1
NRF1	0.165105	4.07918	0.780935	0.376855	1
CSRP3-AS1	-1.99574	-2.45556	0.780904	0.376865	1
COL18A1	-0.720444	0.426765	0.780793	0.376899	1
RNA5SP371	-1.91627	-2.34707	0.780782	0.376902	1
MIR219A1	-1.94528	-2.38178	0.780615	0.376953	1
CKAP4	-0.0997385	7.99814	0.780433	0.377009	1
SLC23A3	1.59813	-1.54392	0.780314	0.377045	1
AC104472.5	-1.46527	-1.01373	0.779995	0.377143	1
AC111197.1	-1.91621	-2.35202	0.779967	0.377151	1
TTC5	0.141934	4.74156	0.779903	0.377171	1
ULBP2	-0.217989	3.21307	0.779836	0.377191	1
KRT87P	-0.216922	3.23148	0.779729	0.377224	1
AC078991.1	-0.89825	-0.0302818	0.779537	0.377283	1
AC025766.1	1.66178	-1.58384	0.779309	0.377353	1
VDAC1P4	-1.56306	-1.12387	0.779233	0.377376	1
CERS6-AS1	-1.91614	-2.35754	0.779054	0.377431	1
HMGB1P41	-1.91614	-2.35754	0.779054	0.377431	1
RPS3AP3	-1.98221	-2.43122	0.778923	0.377471	1
AC079118.1	-1.95723	-2.43272	0.778792	0.377511	1
FAM47E-STBD1	-1.95723	-2.43272	0.778792	0.377511	1
LINC02846	-1.95723	-2.43272	0.778792	0.377511	1
NELL2	-1.95723	-2.43272	0.778792	0.377511	1
RNU7-40P	-1.95723	-2.43272	0.778792	0.377511	1
AC092118.1	-1.95723	-2.43272	0.778792	0.377511	1
MIR1972-2	-1.95723	-2.43272	0.778792	0.377511	1
AL139274.2	1.10325	-0.77358	0.778773	0.377517	1
SORL1	-0.434515	1.51692	0.778732	0.377529	1
AC022819.1	1.34426	-1.19658	0.7783	0.377662	1
AC007663.4	-2.31705	-1.75664	0.778181	0.377698	1
MYLK-AS1	-0.529692	1.11608	0.778058	0.377736	1
ADCY3	-0.123495	5.47129	0.778035	0.377743	1
AP000692.1	-1.52419	-1.0832	0.777914	0.37778	1
RPUSD1	-0.10696	6.55094	0.777818	0.377809	1
AC073257.1	-1.85477	-2.32125	0.777792	0.377817	1
AC079988.1	-1.85477	-2.32125	0.777792	0.377817	1
RNA5SP154	-1.73659	-2.25646	0.777774	0.377823	1
BGLAP	1.45188	-1.32812	0.777729	0.377837	1
CABLES2	-0.223471	3.10678	0.777664	0.377857	1
GSTA2	-1.88872	-2.33521	0.777594	0.377878	1
GLT1D1	-1.95164	-2.43306	0.777248	0.377984	1
AC099568.2	-2.19737	-1.63999	0.777242	0.377986	1
AC135050.1	-1.72424	-1.28091	0.777104	0.378028	1
SSH1	0.164492	4.08048	0.776942	0.378078	1
PAK6	0.217897	3.09061	0.776923	0.378084	1
TUBB8P7	-1.32216	-0.797783	0.776833	0.378111	1
ZDBF2	-0.327439	2.15069	0.776788	0.378125	1
MUC3A	-1.93787	-2.41481	0.776785	0.378126	1
PUS10	-0.340509	2.07023	0.776662	0.378164	1
LINC01121	-1.85467	-2.32295	0.776624	0.378176	1
SMPDL3B	-0.415763	1.61578	0.77657	0.378192	1
MBNL1-AS1	1.00233	-0.545355	0.77631	0.378272	1
RPS4XP17	-1.53188	-2.16178	0.776189	0.378309	1
PCDHGC4	-1.66896	-2.20259	0.775813	0.378425	1
SP7	-1.91591	-2.37695	0.775807	0.378426	1
OTULINL	-0.866554	0.0480112	0.775807	0.378427	1
AC007787.2	1.82874	-1.81169	0.775798	0.378429	1
OLR1	2.38088	-2.15297	0.775568	0.3785	1
AC009560.3	-1.78605	-2.2933	0.77546	0.378533	1
AF129075.4	0.601804	0.631481	0.775306	0.378581	1
ADRM1	0.100639	7.27088	0.775156	0.378627	1
WEE1	-0.124014	5.43634	0.775132	0.378634	1
RPE65	-0.29322	2.4152	0.775043	0.378662	1
ABCF3	0.111627	6.03634	0.77468	0.378773	1
GTF2F1	-0.108275	6.32605	0.774619	0.378792	1
ADAM32	1.1684	-0.898321	0.774489	0.378832	1
AL445685.1	-1.99694	-2.47029	0.774447	0.378845	1
LINC00092	-1.95559	-2.44477	0.77433	0.378881	1
JADE2	-0.113408	6.02075	0.774294	0.378892	1
WHAMM	0.158517	4.22633	0.774271	0.378899	1
LINC02102	-1.93997	-2.39331	0.774109	0.378949	1
TREML4	-1.91578	-2.38718	0.774075	0.378959	1
RPEP3	-1.99504	-2.47019	0.77407	0.378961	1
SULT1C2P1	-1.99504	-2.47019	0.77407	0.378961	1
AL158068.1	-1.99504	-2.47019	0.77407	0.378961	1
RNU6-1143P	-1.99504	-2.47019	0.77407	0.378961	1
OR8D2	-1.99504	-2.47019	0.77407	0.378961	1
C10orf62	-1.99504	-2.47019	0.77407	0.378961	1
PTENP1	-1.03221	-0.327819	0.774012	0.378979	1
AC069368.1	-1.91577	-2.38778	0.773973	0.378991	1
RN7SL767P	-1.95698	-2.44644	0.773622	0.379099	1
AC063965.2	-1.89082	-1.44076	0.773508	0.379134	1
UBXN10	-1.93757	-2.4339	0.773366	0.379178	1
TMEM275	-1.93757	-2.4339	0.773366	0.379178	1
CRNN	-1.93757	-2.4339	0.773366	0.379178	1
FCGR2B	-1.93757	-2.4339	0.773366	0.379178	1
RNU6-403P	-1.93757	-2.4339	0.773366	0.379178	1
AL162595.2	-1.93757	-2.4339	0.773366	0.379178	1
AL360006.1	-1.93757	-2.4339	0.773366	0.379178	1
AL592076.1	-1.93757	-2.4339	0.773366	0.379178	1
AC013472.2	-1.93757	-2.4339	0.773366	0.379178	1
MIR217HG	-1.93757	-2.4339	0.773366	0.379178	1
AC110926.2	-1.93757	-2.4339	0.773366	0.379178	1
MAP3K19	-1.93757	-2.4339	0.773366	0.379178	1
PRSS42P	-1.93757	-2.4339	0.773366	0.379178	1
YIPF7	-1.93757	-2.4339	0.773366	0.379178	1
PLCXD3	-1.93757	-2.4339	0.773366	0.379178	1
AC113382.2	-1.93757	-2.4339	0.773366	0.379178	1
AL353152.2	-1.93757	-2.4339	0.773366	0.379178	1
TREML3P	-1.93757	-2.4339	0.773366	0.379178	1
AC092447.9	-1.93757	-2.4339	0.773366	0.379178	1
SVOPL	-1.93757	-2.4339	0.773366	0.379178	1
LINC01285	-1.93757	-2.4339	0.773366	0.379178	1
AL133481.1	-1.93757	-2.4339	0.773366	0.379178	1
AC138123.2	-1.93757	-2.4339	0.773366	0.379178	1
AC010601.1	-1.93757	-2.4339	0.773366	0.379178	1
LINC02181	-1.93757	-2.4339	0.773366	0.379178	1
WSCD1	-1.93757	-2.4339	0.773366	0.379178	1
TBC1D26	-1.93757	-2.4339	0.773366	0.379178	1
SLC4A1	-1.93757	-2.4339	0.773366	0.379178	1
LRRC37A17P	-1.93757	-2.4339	0.773366	0.379178	1
AP001357.2	-1.93757	-2.4339	0.773366	0.379178	1
ZBP1	-1.93757	-2.4339	0.773366	0.379178	1
CLEC4GP1	-1.93757	-2.4339	0.773366	0.379178	1
AC007786.1	-1.93757	-2.4339	0.773366	0.379178	1
SIGLEC11	-1.93757	-2.4339	0.773366	0.379178	1
LINC01664	-1.93757	-2.4339	0.773366	0.379178	1
AC023490.6	-1.93757	-2.4339	0.773366	0.379178	1
LINC01549	-1.93757	-2.4339	0.773366	0.379178	1
WT1-AS	-1.73621	-2.26513	0.773352	0.379182	1
SNORD88A	-2.13724	-1.60369	0.773265	0.379209	1
GPR153	-0.316437	2.22282	0.773136	0.379249	1
PYGL	-0.103497	7.01759	0.773057	0.379273	1
PPIAP66	-1.97268	-2.45075	0.772956	0.379304	1
AC026202.2	-2.4626	-1.87709	0.772903	0.37932	1
ACSL3	0.0987074	7.7219	0.772863	0.379333	1
ZDHHC21	0.209406	3.22479	0.772774	0.37936	1
OSTM1	0.109582	6.1435	0.772757	0.379366	1
THAP11	0.120843	5.49128	0.772706	0.379381	1
CYP4F11	-0.207648	3.36689	0.772684	0.379388	1
LINC00639	-1.95328	-2.44653	0.772673	0.379391	1
CCDC188	-1.7845	-1.31802	0.772554	0.379428	1
IER3-AS1	-1.88832	-2.35092	0.772522	0.379438	1
SLC66A1	-0.14891	4.59375	0.772413	0.379472	1
AC008121.3	-1.88831	-2.35191	0.772361	0.379488	1
GPAT3	0.232168	2.9028	0.772329	0.379498	1
XRN1	-0.18413	3.76379	0.772227	0.379529	1
LINC02532	-1.97351	-2.45986	0.77215	0.379553	1
LINC01344	-1.78571	-2.29879	0.772143	0.379555	1
ATP5MC1P6	1.36545	-1.23579	0.772118	0.379563	1
AC079331.3	-1.91563	-2.39955	0.77196	0.379612	1
TIMM10B	0.13152	5.0367	0.771908	0.379627	1
GLT8D1	0.119768	5.54852	0.771796	0.379662	1
ACTG1	-0.0951561	12.4865	0.771707	0.379689	1
FAM160A1	-0.253411	2.77097	0.771523	0.379746	1
CDKL4	-1.78967	-2.29489	0.77152	0.379747	1
LINC00519	1.42102	-1.30093	0.771488	0.379757	1
LUNAR1	-1.9423	-2.44439	0.771293	0.379817	1
COX10-AS1	-0.239824	2.89577	0.771221	0.37984	1
ALG1L5P	-1.94496	-2.43759	0.770983	0.379913	1
LINC00896	-1.01433	-0.299273	0.770958	0.379921	1
AC087632.2	-2.25473	-1.68271	0.770897	0.37994	1
AL645608.7	-1.98238	-2.47056	0.770766	0.37998	1
FAM43B	-1.98238	-2.47056	0.770766	0.37998	1
AL139128.1	-1.98238	-2.47056	0.770766	0.37998	1
RPL39P18	-1.98238	-2.47056	0.770766	0.37998	1
CADM2	-1.98238	-2.47056	0.770766	0.37998	1
AC104662.1	-1.98238	-2.47056	0.770766	0.37998	1
AC063979.2	-1.98238	-2.47056	0.770766	0.37998	1
SLC22A17	-1.98238	-2.47056	0.770766	0.37998	1
RPL36AP43	-1.98238	-2.47056	0.770766	0.37998	1
CSNK1G2-AS1	-1.98238	-2.47056	0.770766	0.37998	1
AP000695.1	-1.91552	-2.40796	0.770511	0.380059	1
PRKCA	-0.195711	3.55546	0.770505	0.380061	1
COL25A1	-1.78554	-2.30163	0.770405	0.380092	1
EHMT1	-0.123061	5.4698	0.770191	0.380158	1
AC021422.1	-1.97998	-2.47063	0.770139	0.380174	1
VAC14	0.117505	5.66824	0.769808	0.380276	1
MSRA	0.153702	4.35769	0.769737	0.380298	1
RN7SKP106	2.21807	-2.11027	0.76964	0.380329	1
CBX1P3	-1.83732	-2.30647	0.769606	0.380339	1
SKINT1L	1.64531	-1.7679	0.769539	0.38036	1
ARHGAP26	-0.295343	2.37987	0.769446	0.380388	1
CRACR2A	-1.82023	-2.31921	0.76935	0.380418	1
OR52K1	-1.88005	-2.34343	0.769243	0.380451	1
TUBB8P2	2.17507	-2.24061	0.769069	0.380505	1
SCIMP	-1.78539	-2.30387	0.76902	0.38052	1
AC087362.1	-1.72268	-2.2655	0.768952	0.380542	1
VPS41	-0.132148	5.07657	0.768901	0.380557	1
TMSB10P1	1.57524	-1.70228	0.768864	0.380569	1
AC073534.2	-1.9053	-2.40156	0.768837	0.380577	1
AC007036.5	-1.88889	-2.36173	0.76877	0.380598	1
SEL1L2	-1.88002	-2.34799	0.768518	0.380676	1
SPRY3	-1.09871	-0.472666	0.768286	0.380748	1
AC099509.2	-1.97276	-2.47084	0.768254	0.380758	1
ALX4	-1.97276	-2.47084	0.768254	0.380758	1
AL022345.1	-1.97276	-2.47084	0.768254	0.380758	1
AC007570.1	-1.97276	-2.47084	0.768254	0.380758	1
AC091078.1	-1.97276	-2.47084	0.768254	0.380758	1
AC004231.1	-1.97276	-2.47084	0.768254	0.380758	1
ISM1-AS1	-1.97276	-2.47084	0.768254	0.380758	1
SPDYE7P	-1.88886	-2.36556	0.768149	0.38079	1
RN7SL462P	-1.88797	-2.37837	0.767996	0.380838	1
AC116667.1	1.30189	-1.14645	0.767913	0.380864	1
EVC	-0.246315	2.82624	0.767844	0.380885	1
AL096803.2	-1.94004	-2.43054	0.767839	0.380887	1
MIR5692A1	2.12511	-2.01244	0.767704	0.380928	1
AC019129.1	-1.97028	-2.47093	0.767599	0.380961	1
AC010331.1	-0.659563	0.616996	0.767453	0.381006	1
CHTF18	-0.148745	4.57526	0.767285	0.381058	1
TPI1P4	-1.87116	-2.35433	0.767266	0.381064	1
SSBP1	0.0992006	7.43398	0.767204	0.381083	1
AC092651.2	2.45	-2.24304	0.766887	0.381182	1
SNORD89	-1.73565	-2.27738	0.76686	0.38119	1
SLFN11	-1.78515	-2.30776	0.766583	0.381276	1
RPL21P4	-1.92806	-2.43757	0.76635	0.381349	1
TDGF1P6	-1.88876	-2.37874	0.765997	0.381458	1
GMCL1	0.134683	4.9116	0.765738	0.381539	1
AD000671.3	-1.87852	-2.37652	0.765705	0.381549	1
ARL14	0.671124	0.366286	0.765697	0.381551	1
RN7SL442P	-1.94105	-2.45857	0.765637	0.38157	1
AC016866.2	-1.88873	-2.38226	0.765418	0.381638	1
SAMMSON	-1.88873	-2.38269	0.765348	0.38166	1
TAF10	-0.148092	4.59185	0.765218	0.3817	1
AL603750.1	-1.15841	-0.578337	0.764939	0.381787	1
ZC2HC1A	-0.199505	3.48805	0.764716	0.381857	1
FAAH	-0.15849	4.30702	0.764676	0.381869	1
RNU6-514P	-1.83091	-1.38018	0.764591	0.381896	1
TNS2	-0.116049	5.82992	0.764374	0.381963	1
NAP1L4	0.0986844	7.53816	0.764295	0.381988	1
AC097478.1	2.09597	-2.03032	0.764089	0.382052	1
RP2	0.184995	3.65334	0.763959	0.382092	1
AC092849.2	-1.7492	-1.30115	0.763918	0.382105	1
CARNMT1-AS1	-1.2802	-0.766775	0.763878	0.382118	1
RNU6-537P	-1.91504	-2.44569	0.763874	0.382119	1
RN7SL558P	-1.91504	-2.44569	0.763874	0.382119	1
AC010255.3	-1.91504	-2.44569	0.763874	0.382119	1
AL591378.1	-1.91504	-2.44569	0.763874	0.382119	1
AP003027.1	-1.91504	-2.44569	0.763874	0.382119	1
AC005912.3	-1.91504	-2.44569	0.763874	0.382119	1
CLCP2	-1.91504	-2.44569	0.763874	0.382119	1
AC048382.1	-1.91504	-2.44569	0.763874	0.382119	1
ADAMTS17	-2.00721	-1.55161	0.763867	0.382121	1
BCAR3	0.0985208	7.58292	0.763727	0.382165	1
SYNM	1.33931	-1.20287	0.763594	0.382206	1
NPIPB13	0.966915	-0.503561	0.763249	0.382314	1
MYPOP	-0.250328	2.77549	0.762625	0.382508	1
AC074276.1	-1.87416	-2.38932	0.762453	0.382562	1
FANCL	0.144415	4.60842	0.762421	0.382572	1
FGFR2	-0.88403	-0.0104955	0.76239	0.382582	1
EEF1A1P24	-0.999463	-0.284459	0.762237	0.382629	1
ARHGAP15	1.95414	-1.90862	0.762	0.382703	1
A2M-AS1	-1.07432	-0.437097	0.761828	0.382757	1
AC126696.1	-1.67139	-2.221	0.761514	0.382855	1
AC234782.4	-2.08048	-1.5903	0.761476	0.382867	1
PSG11	-1.66009	-2.23144	0.761347	0.382907	1
LSM3	-0.108029	6.288	0.761141	0.382972	1
AL157392.4	-1.88405	-2.37801	0.760935	0.383036	1
CHRDL2	-1.67143	-2.22381	0.760399	0.383204	1
RNU6-254P	-1.88849	-2.41242	0.760388	0.383207	1
BCAS4	-0.163873	4.14432	0.760267	0.383245	1
C21orf91	-0.319793	2.18018	0.76024	0.383254	1
MAP3K5-AS1	1.76513	-1.72258	0.760209	0.383263	1
BCL7A	-0.180321	3.81885	0.760053	0.383312	1
AC108738.1	-1.76476	-2.30463	0.760024	0.383321	1
AC107884.1	-2.43439	-1.88424	0.760008	0.383326	1
SS18L2	-0.14073	4.80369	0.759984	0.383333	1
RNU6-946P	-2.08022	-1.58666	0.759917	0.383354	1
AC016747.4	-1.94013	-2.47182	0.759711	0.383419	1
RNU6-272P	-1.94013	-2.47182	0.759711	0.383419	1
RPL7P25	-1.94013	-2.47182	0.759711	0.383419	1
MAGI2	-1.94013	-2.47182	0.759711	0.383419	1
AC090629.1	-1.94013	-2.47182	0.759711	0.383419	1
SYT16	-1.94013	-2.47182	0.759711	0.383419	1
AC027176.2	-1.94013	-2.47182	0.759711	0.383419	1
AC093827.4	-1.14333	-0.560863	0.75971	0.383419	1
AC025423.1	-1.88731	-2.42782	0.759576	0.383461	1
MCMDC2	1.05374	-0.697966	0.759253	0.383562	1
KCNA2	-1.83675	-2.34478	0.759181	0.383585	1
PNMA1	-0.113596	5.9463	0.75906	0.383623	1
AC022966.2	-1.53009	-2.17772	0.759024	0.383634	1
LINC01179	1.053	-0.704016	0.758761	0.383717	1
NF1P12	-1.89641	-2.44671	0.758735	0.383725	1
AC002059.1	-1.67811	-2.259	0.758706	0.383734	1
SAMD8	-0.170055	3.99913	0.7587	0.383736	1
TMPOP2	-2.49852	-1.88046	0.758694	0.383738	1
AC017083.1	-1.32986	-0.846039	0.758674	0.383744	1
B4GALT1	-0.0985318	7.93238	0.758508	0.383796	1
AC091132.1	-1.71236	-2.2802	0.758409	0.383827	1
AC104785.1	-1.85309	-2.38017	0.758222	0.383885	1
AL137159.2	-1.67149	-2.22937	0.75816	0.383905	1
AC008760.2	-0.2377	2.88532	0.758116	0.383919	1
AC114341.2	-1.92082	-2.42131	0.757953	0.38397	1
COX6B1P3	-1.89348	-2.44688	0.757924	0.383979	1
H2AC8	-0.69581	0.468481	0.757893	0.383989	1
AC108860.2	1.3897	-1.28076	0.757804	0.384017	1
LINC02361	-0.998553	-0.282117	0.757746	0.384035	1
ST6GALNAC4	0.119952	5.47561	0.757588	0.384085	1
LINC02073	2.54397	-2.30388	0.757577	0.384088	1
AMY2B	-1.41867	-0.974224	0.757395	0.384145	1
AC243725.1	1.4004	-1.30131	0.757331	0.384165	1
AL357140.2	-1.60623	-1.20987	0.757187	0.38421	1
AL354760.1	-1.61463	-2.21746	0.757073	0.384246	1
GTF2IP5	2.47382	-2.31835	0.75705	0.384253	1
LINC00662	-0.180158	3.81093	0.756848	0.384317	1
AP003396.4	-1.78415	-2.32279	0.756829	0.384323	1
FANCB	-0.266582	2.62011	0.756786	0.384336	1
AC083843.3	0.617883	0.54046	0.75678	0.384338	1
PLA2G5	-1.87942	-2.42064	0.756579	0.384401	1
AC007391.1	-1.87942	-2.42072	0.756566	0.384405	1
RGL4	-1.89512	-1.44055	0.756509	0.384423	1
AL732406.1	-0.869884	0.0114417	0.756474	0.384434	1
RNU1-103P	-1.54943	-1.14639	0.756466	0.384437	1
BTBD7	-0.130757	5.0834	0.756229	0.384511	1
AL445669.1	-1.88705	-2.44714	0.756189	0.384524	1
AC092587.1	-1.88705	-2.44714	0.756189	0.384524	1
AC110769.3	-1.88705	-2.44714	0.756189	0.384524	1
AC099541.1	-1.88705	-2.44714	0.756189	0.384524	1
AC092896.1	-1.88705	-2.44714	0.756189	0.384524	1
SFRP2	-1.88705	-2.44714	0.756189	0.384524	1
SRD5A1P1	-1.88705	-2.44714	0.756189	0.384524	1
OR4F21	-1.88705	-2.44714	0.756189	0.384524	1
ANXA13	-1.88705	-2.44714	0.756189	0.384524	1
RNU1-91P	-1.88705	-2.44714	0.756189	0.384524	1
AP006287.1	-1.88705	-2.44714	0.756189	0.384524	1
AL132657.1	-1.88705	-2.44714	0.756189	0.384524	1
METTL21EP	-1.88705	-2.44714	0.756189	0.384524	1
AC012100.2	-1.88705	-2.44714	0.756189	0.384524	1
AC009145.2	-1.88705	-2.44714	0.756189	0.384524	1
AC005722.3	-1.88705	-2.44714	0.756189	0.384524	1
AC132938.7	-1.88705	-2.44714	0.756189	0.384524	1
NCKAP1L	2.40226	-2.17107	0.756139	0.384539	1
SLC35E4	0.162915	4.0661	0.756133	0.384542	1
ZBTB14	0.221771	2.98687	0.756077	0.384559	1
B3GNT9	0.660407	0.370648	0.75605	0.384567	1
AC002456.1	-0.646511	0.643731	0.75583	0.384637	1
AC004797.1	-2.77708	-2.00807	0.755648	0.384694	1
NLGN3	2.04206	-1.99597	0.755503	0.38474	1
NFATC2IP	-0.125588	5.26944	0.755495	0.384742	1
EFNA1	-0.109704	6.1561	0.755382	0.384777	1
AL512625.1	0.581911	0.673142	0.755361	0.384784	1
PXDN	0.106725	6.24025	0.7552	0.384835	1
AGPS	0.121117	5.39551	0.755135	0.384855	1
AC015712.7	2.08614	-2.0184	0.755114	0.384862	1
DLST	-0.172997	3.92793	0.754974	0.384906	1
AL353705.3	2.18309	-2.37293	0.754951	0.384913	1
NUFIP1P1	2.31565	-2.25764	0.754872	0.384938	1
MIR4530	-1.87015	-2.42876	0.75481	0.384958	1
AC023509.6	-2.05198	-1.61829	0.754787	0.384965	1
DSEL	-0.18749	3.66465	0.754415	0.385082	1
ZGPAT	-0.289969	2.40557	0.754362	0.385099	1
DIPK1A	0.151792	4.37842	0.754176	0.385157	1
AC211486.8	2.07138	-2.33983	0.754163	0.385162	1
DLEU2	-0.217397	3.14794	0.753971	0.385222	1
TXNP5	-0.385403	1.73043	0.753871	0.385253	1
NOC2L	0.0972137	7.8286	0.753864	0.385256	1
DNLZ	-2.27945	-1.82804	0.753772	0.385285	1
AC090946.1	-1.58075	-1.18272	0.753711	0.385304	1
YIPF5	0.101857	6.83882	0.753563	0.38535	1
KBTBD6	-0.137242	4.88193	0.753477	0.385378	1
RPL23AP24	-1.87926	-2.43895	0.75345	0.385386	1
KIAA1549L	-0.780234	0.229737	0.753443	0.385388	1
MIR8055	-1.65959	-2.24969	0.753228	0.385456	1
FAM50B	0.19637	3.42595	0.753103	0.385495	1
AC010530.1	-1.90566	-2.46366	0.752885	0.385564	1
AURKAP2	1.9995	-2.30937	0.752787	0.385595	1
AL161756.1	0.778815	-0.00697055	0.752704	0.385621	1
AL669918.1	2.25097	-2.1484	0.752669	0.385633	1
ERAL1	0.103863	6.53012	0.752664	0.385634	1
SNCB	-1.8881	-2.45909	0.752339	0.385737	1
AL391422.1	-1.8881	-2.45909	0.752339	0.385737	1
KRT8P44	-1.8881	-2.45909	0.752339	0.385737	1
AC004593.1	-1.8881	-2.45909	0.752339	0.385737	1
AL139396.1	-1.8881	-2.45909	0.752339	0.385737	1
RNU6-875P	-1.8881	-2.45909	0.752339	0.385737	1
FYTTD1P1	-1.8881	-2.45909	0.752339	0.385737	1
SYNPO2L	-1.8881	-2.45909	0.752339	0.385737	1
AC007956.2	-1.8881	-2.45909	0.752339	0.385737	1
AC012313.5	-1.8881	-2.45909	0.752339	0.385737	1
ADCY8	1.69526	-1.64244	0.752335	0.385738	1
AC022106.1	-1.80182	-2.33691	0.752325	0.385741	1
LINC01958	-1.62299	-2.21979	0.752177	0.385788	1
SLC25A39P1	0.915708	-0.39732	0.751742	0.385925	1
ARHGEF39	-0.126977	5.19323	0.751733	0.385928	1
AP003419.1	2.30661	-2.11403	0.75172	0.385932	1
TDGF1P5	-1.91829	-2.47512	0.751712	0.385935	1
SPTY2D1OS	0.948176	-0.485515	0.751578	0.385977	1
AC068831.2	-1.20278	-0.6707	0.751572	0.385979	1
ABCD2	-1.17029	-0.622648	0.751551	0.385986	1
AC100803.2	-1.40754	-2.12789	0.751467	0.386012	1
RNU6-306P	-1.86987	-2.44808	0.751445	0.386019	1
AC067751.1	-1.82841	-2.3428	0.751291	0.386068	1
ZNRF2P2	-1.73533	-1.31828	0.751258	0.386078	1
XRCC6P2	0.209556	3.19067	0.751257	0.386079	1
SPTLC1	0.103839	6.51126	0.751168	0.386107	1
INO80D	-0.18567	3.68196	0.751162	0.386109	1
ZNF546	-0.514442	1.14571	0.751128	0.386119	1
AC007240.1	-1.78869	-2.33062	0.750475	0.386326	1
AP001160.4	-1.80163	-2.33967	0.750409	0.386347	1
FBL	0.0962602	8.09701	0.750298	0.386382	1
RNU6-446P	-1.85239	-2.42869	0.750078	0.386451	1
MTCO1P2	0.875418	-0.295145	0.75003	0.386467	1
RNU1-4	-1.87908	-2.45947	0.749884	0.386513	1
CHORDC1P1	-1.87908	-2.45947	0.749884	0.386513	1
AC069257.3	-1.87908	-2.45947	0.749884	0.386513	1
AC091987.1	-1.87908	-2.45947	0.749884	0.386513	1
AC106791.3	-1.87908	-2.45947	0.749884	0.386513	1
RPS27P16	-1.87908	-2.45947	0.749884	0.386513	1
BRD7P1	-1.87908	-2.45947	0.749884	0.386513	1
PRKCB	-1.87908	-2.45947	0.749884	0.386513	1
AC087683.1	-1.87908	-2.45947	0.749884	0.386513	1
LINC01695	-1.87908	-2.45947	0.749884	0.386513	1
WAKMAR2	0.806419	-0.10088	0.749866	0.386519	1
CBY2	-1.85236	-2.43082	0.749712	0.386567	1
AC008443.7	-1.86488	-2.41491	0.749529	0.386625	1
ORMDL2	-0.128598	5.1392	0.749303	0.386697	1
L3HYPDH	0.133976	4.89315	0.749296	0.386699	1
AC016405.2	-1.90038	-2.4734	0.749047	0.386778	1
GRK6	-0.106491	6.33567	0.748663	0.3869	1
AL589644.1	-1.86489	-2.42037	0.748641	0.386907	1
AL355075.6	-1.73409	-2.30923	0.748581	0.386926	1
SLC5A4	-1.6429	-2.2314	0.74841	0.38698	1
AC007998.5	1.45056	-1.36745	0.748388	0.386987	1
PNRC2P1	-1.59085	-1.19321	0.748316	0.38701	1
STK4-AS1	1.19128	-0.997278	0.748278	0.387022	1
MTM1	0.21054	3.15263	0.748126	0.38707	1
AL592546.2	-1.58378	-2.20511	0.747435	0.38729	1
ELOBP1	2.40402	-2.24748	0.747415	0.387296	1
MTRNR2L6	-2.17667	-1.67059	0.747407	0.387298	1
MIR22HG	0.195158	3.43271	0.747383	0.387306	1
LINC00707	0.158407	4.16381	0.747352	0.387316	1
PTBP2	-0.200646	3.41305	0.747317	0.387327	1
PSG6	-1.61345	-2.24045	0.747164	0.387376	1
RNU6-268P	-1.13462	-1.88726	0.747132	0.387386	1
AL592424.1	-1.85209	-2.44898	0.746571	0.387564	1
SPAG16-DT	-1.85209	-2.44898	0.746571	0.387564	1
AC021134.1	-1.85209	-2.44898	0.746571	0.387564	1
AC106806.1	-1.85209	-2.44898	0.746571	0.387564	1
TRPC7-AS1	-1.85209	-2.44898	0.746571	0.387564	1
RNU6-975P	-1.85209	-2.44898	0.746571	0.387564	1
FATE1	-1.85209	-2.44898	0.746571	0.387564	1
RN7SKP78	-1.85209	-2.44898	0.746571	0.387564	1
LINC00937	-1.85209	-2.44898	0.746571	0.387564	1
AMER2	-1.85209	-2.44898	0.746571	0.387564	1
AL136419.1	-1.85209	-2.44898	0.746571	0.387564	1
AC009292.2	-1.85209	-2.44898	0.746571	0.387564	1
AL110115.1	-1.85209	-2.44898	0.746571	0.387564	1
AC106827.2	-2.19414	-1.80025	0.746503	0.387586	1
LINC00240	0.740184	0.111233	0.746496	0.387588	1
ZBTB49	0.362918	1.73536	0.746443	0.387605	1
USP54	-0.285522	2.43165	0.74626	0.387663	1
BTK	-1.77825	-2.33296	0.746103	0.387713	1
SEC14L1P1	-1.09217	-0.498243	0.746039	0.387733	1
HSPD1P5	0.537436	0.864753	0.745921	0.387771	1
AC006254.1	-1.63791	-2.26052	0.745648	0.387858	1
AC011322.1	1.74544	-1.71633	0.745647	0.387858	1
AP001931.2	-1.65268	-2.2404	0.745581	0.387879	1
LINC01691	-1.67679	-2.28448	0.745555	0.387887	1
SRRM2-AS1	-0.533245	1.04436	0.745289	0.387972	1
CATSPER2P1	0.729356	0.144036	0.745067	0.388043	1
DLX2-DT	1.65808	-1.63629	0.744904	0.388095	1
AC010727.1	-1.78294	-2.34241	0.744819	0.388122	1
LINC02210	-0.221336	3.08309	0.744335	0.388276	1
DUSP13	-1.84351	-2.44944	0.744199	0.388319	1
RPL23AP2	0.823313	-0.156193	0.744192	0.388321	1
SS18	-0.101262	7.06033	0.744166	0.388329	1
WDR62	-0.135557	4.89326	0.744096	0.388352	1
ST13P10	-1.78287	-2.34724	0.744072	0.38836	1
AC013451.2	-2.02681	-1.58291	0.743745	0.388464	1
ANKDD1A	-0.728282	0.363452	0.74373	0.388469	1
AC138776.1	2.46778	-2.20128	0.743566	0.388521	1
AL354977.2	2.08802	-2.04291	0.743485	0.388547	1
KDF1	0.179765	3.71296	0.743427	0.388565	1
F2	-1.84049	-2.44961	0.743361	0.388586	1
AP006222.1	1.71419	-1.68855	0.743317	0.388601	1
AC026347.1	-1.24131	-0.745796	0.743246	0.388623	1
TAF6	-0.122117	5.40627	0.743168	0.388648	1
TUBBP5	-0.587712	0.819139	0.74277	0.388775	1
AL137003.1	1.55327	-1.52179	0.742589	0.388833	1
KCNMB3	1.72427	-1.66865	0.742491	0.388864	1
AL049649.1	-1.73358	-2.31909	0.742467	0.388872	1
TC2N	-0.290156	2.39457	0.742442	0.38888	1
AC102945.1	-2.20421	-1.7942	0.741793	0.389087	1
SNORD53B	1.87576	-1.85707	0.74165	0.389133	1
MPV17L2	-0.131714	5.01386	0.741611	0.389145	1
AP003072.5	-2.32921	-1.76192	0.74157	0.389158	1
AC012313.3	-1.41627	-1.004	0.741564	0.38916	1
AC063944.2	-1.61439	-1.22168	0.741453	0.389196	1
MTX2	0.111026	5.92384	0.741452	0.389196	1
RPL37P6	-0.383076	1.72882	0.741436	0.389201	1
AL355999.1	-1.13083	-0.567755	0.741291	0.389248	1
AL359715.2	-2.75381	-2.00732	0.740969	0.389351	1
LMO2	-0.526398	1.07203	0.740937	0.389361	1
RPS12P4	-2.79033	-2.03323	0.740754	0.389419	1
HMGCLL1	-1.30634	-0.838565	0.740647	0.389454	1
SMOX	0.10919	6.02983	0.740449	0.389517	1
AC133644.2	-1.13914	-0.572718	0.740375	0.389541	1
DDX21	0.0979384	7.34131	0.740336	0.389553	1
H2BC16P	-1.83599	-2.44423	0.740305	0.389563	1
TIAF1	-1.16524	-0.620612	0.740292	0.389567	1
ITCH-IT1	-1.67145	-2.28302	0.740216	0.389592	1
SPOCK3	2.10408	-2.05937	0.740005	0.389659	1
D2HGDH	-0.230562	2.93785	0.73997	0.38967	1
AC068790.5	1.04621	-0.712197	0.739783	0.38973	1
SSR4P1	-0.859003	0.00254754	0.739693	0.389759	1
AC092067.1	-1.65877	-2.27778	0.739668	0.389767	1
TRHDE	-1.43541	-2.16452	0.739582	0.389795	1
FAM27B	0.998347	-0.608256	0.739578	0.389796	1
NAP1L5	0.466871	1.18173	0.739524	0.389813	1
LTA4H	0.0979311	7.33424	0.739471	0.389831	1
PILRA	-1.67202	-2.27221	0.739347	0.38987	1
LIPE	0.467074	1.16801	0.73927	0.389895	1
GNL1	-0.11318	5.8838	0.7391	0.389949	1
AL355334.2	-1.6749	-1.27632	0.739062	0.389961	1
DNAJB9	0.161184	4.06988	0.738915	0.390009	1
CEP95	0.172192	3.83868	0.738852	0.390029	1
STARD13	0.15158	4.32708	0.738628	0.390101	1
HSD17B4	-0.101578	6.95186	0.738583	0.390115	1
NEGR1	-0.573412	0.886487	0.73849	0.390145	1
ZNF519	-0.292217	2.36443	0.738476	0.39015	1
AC138474.1	-1.67607	-2.29744	0.738388	0.390178	1
GLYR1	-0.11149	5.98287	0.738039	0.39029	1
NLRP2	-1.83523	-2.46167	0.737733	0.390388	1
TXNDC5	-0.164875	4.05761	0.737432	0.390485	1
USP27X-AS1	-0.845314	0.031367	0.736929	0.390647	1
S100G	-1.61223	-2.26254	0.73688	0.390662	1
AL359232.1	1.12372	-0.862436	0.736852	0.390671	1
DDB1	0.0950546	8.22975	0.7368	0.390688	1
AL078621.3	-2.18955	-1.81079	0.736695	0.390722	1
PPP1CB	0.0964513	7.69625	0.736658	0.390733	1
TMEM63C	0.345384	1.8222	0.736628	0.390743	1
ZAR1	1.88975	-1.8784	0.736495	0.390786	1
CLIC3	-0.208576	3.29077	0.736373	0.390825	1
HSPD1P10	2.37194	-2.16493	0.736062	0.390925	1
AC027237.1	-1.73301	-2.32947	0.735774	0.391018	1
H3-4	2.28356	-2.13052	0.735608	0.391072	1
TXNDC12-AS1	-1.82694	-2.46186	0.735561	0.391087	1
AC108471.1	1.93594	-1.89654	0.735559	0.391087	1
PPP1R42	-1.8002	-2.43195	0.735509	0.391103	1
SMAD6	-0.29036	2.3799	0.735353	0.391153	1
YEATS4	-0.125314	5.19124	0.735335	0.391159	1
CCDC78	-0.704078	0.420304	0.735126	0.391227	1
A1BG	-2.60331	-1.96986	0.735033	0.391257	1
LCE1B	2.26791	-2.12282	0.734906	0.391298	1
PRDX3P1	-1.69205	-2.29314	0.734837	0.39132	1
AC008555.7	-1.8274	-2.41345	0.734616	0.391391	1
C2CD5	0.173684	3.80134	0.734446	0.391446	1
MIR1284	-1.7819	-2.40803	0.73441	0.391458	1
AP003119.2	-1.53509	-1.14988	0.734266	0.391504	1
NOP53	-0.098066	7.51636	0.734247	0.39151	1
CBY1	0.163458	4.01653	0.734176	0.391533	1
C7orf61	-1.82792	-1.44383	0.734053	0.391573	1
CNTNAP2	-0.802442	0.139589	0.734038	0.391578	1
ETFRF1	-0.195705	3.47509	0.733976	0.391597	1
IL6-AS1	-1.62478	-2.27663	0.733929	0.391613	1
SNORA53	-1.84021	-1.44767	0.733716	0.391681	1
SLC4A3	0.280542	2.36379	0.73352	0.391745	1
AF107885.1	-1.7818	-2.41381	0.733464	0.391763	1
BTBD1	0.111212	5.87939	0.733347	0.3918	1
HMGN1P4	-1.80727	-2.44334	0.733323	0.391808	1
SRP14P1	-1.85996	-1.45241	0.73327	0.391825	1
RAD51B	0.213337	3.07354	0.733204	0.391847	1
AC093789.1	-2.1942	-1.69065	0.733143	0.391866	1
RPL3P3	-1.59542	-1.21151	0.733067	0.391891	1
AL021308.1	-1.78175	-2.41668	0.732993	0.391915	1
MSLN	0.102817	6.47985	0.7329	0.391945	1
SRGAP2C	-0.191604	3.54009	0.732497	0.392075	1
NR0B2	-1.7996	-2.37801	0.732463	0.392086	1
SERPINA10	-1.73273	-2.33451	0.732423	0.392099	1
RPL7P19	-0.736381	0.323618	0.732343	0.392125	1
RPL23AP20	-1.79988	-2.45177	0.732153	0.392186	1
SMARCE1P6	-1.79988	-2.45177	0.732153	0.392186	1
RPA2P3	-1.79988	-2.45177	0.732153	0.392186	1
AP002800.1	-1.79988	-2.45177	0.732153	0.392186	1
EMX2OS	-1.79988	-2.45177	0.732153	0.392186	1
AL160396.2	-1.79988	-2.45177	0.732153	0.392186	1
AC009097.1	-1.79988	-2.45177	0.732153	0.392186	1
VN1R108P	-1.79988	-2.45177	0.732153	0.392186	1
REM1	-1.79988	-2.45177	0.732153	0.392186	1
RABGGTB	-0.0984121	7.3855	0.732136	0.392192	1
GLA	0.106969	6.13354	0.732072	0.392212	1
G3BP1P1	1.69721	-1.66042	0.731645	0.39235	1
MTA2	0.117509	5.49236	0.731611	0.392362	1
HMGB1P21	2.09183	-2.08993	0.731552	0.392381	1
AC066613.1	-1.70711	-2.32462	0.731491	0.3924	1
SEM1	0.102892	6.46027	0.731458	0.392411	1
HS6ST3	-1.5596	-1.17944	0.73142	0.392423	1
TXNDC17	-0.103275	6.61518	0.731368	0.39244	1
ZNF107	-0.343816	1.92426	0.731131	0.392517	1
PLAGL2	-0.165127	4.03909	0.731034	0.392548	1
SCARNA8	-1.29975	-2.09815	0.730888	0.392595	1
MEAF6	0.119388	5.38972	0.730866	0.392602	1
GPR35	-1.62827	-2.28513	0.73072	0.39265	1
B3GALNT1	-0.19689	3.45391	0.730576	0.392697	1
AC004839.2	-1.43414	-2.17357	0.730353	0.392769	1
TMEM14DP	-0.66675	0.523814	0.730072	0.39286	1
MIR548A1HG	-1.78146	-2.43457	0.730031	0.392873	1
AL355312.1	0.981455	-0.592988	0.729895	0.392917	1
NUCB1	-0.100023	7.09931	0.729762	0.39296	1
RLIMP1	-1.25868	-0.788569	0.729738	0.392968	1
TRAPPC13	0.159009	4.09045	0.729512	0.393041	1
CACNG8	-1.79979	-2.39816	0.729484	0.39305	1
AC245060.6	-1.00136	-0.331547	0.729345	0.393096	1
ADPRM	-0.215684	3.12023	0.729053	0.39319	1
P2RY8	-1.82782	-2.45113	0.728747	0.39329	1
PPIC	-0.111004	5.96394	0.728509	0.393367	1
LRR1	0.129618	4.97576	0.728501	0.39337	1
LINC02740	2.02713	-2.48913	0.728315	0.39343	1
CABCOCO1	-2.47618	-1.91829	0.728044	0.393518	1
PROZ	1.33867	-1.25727	0.728012	0.393528	1
CFAP65	-1.8405	-2.47197	0.727869	0.393575	1
ANKRD20A21P	-1.8405	-2.47117	0.727869	0.393575	1
DNASE2B	-1.8405	-2.49179	0.727869	0.393575	1
AC104083.1	-1.8405	-2.49179	0.727869	0.393575	1
AC025647.3	-1.8405	-2.49179	0.727869	0.393575	1
AL596247.1	-1.8405	-2.49179	0.727869	0.393575	1
AC138123.1	-1.8405	-2.49179	0.727869	0.393575	1
RNU6-928P	-1.8405	-2.49179	0.727869	0.393575	1
RNU6-435P	-1.8405	-2.49179	0.727869	0.393575	1
RN7SL498P	-1.8405	-2.49179	0.727869	0.393575	1
AP005233.2	-1.73233	-2.34832	0.727695	0.393631	1
EP300	-0.211942	3.18385	0.727666	0.393641	1
DYRK1B	-0.197854	3.42161	0.727616	0.393657	1
SNX7	0.108261	6.02956	0.727372	0.393737	1
RPSAP54	-0.701494	0.420591	0.727289	0.393763	1
SLC30A7	0.119445	5.35776	0.727082	0.393831	1
CRIP2	-0.107684	6.15258	0.727074	0.393833	1
RNU6-291P	-1.78115	-2.45279	0.726969	0.393868	1
CD5L	-1.78115	-2.45279	0.726969	0.393868	1
AC104794.4	-1.78115	-2.45279	0.726969	0.393868	1
RNU6-958P	-1.78115	-2.45279	0.726969	0.393868	1
RPL23AP30	-1.78115	-2.45279	0.726969	0.393868	1
FRG2FP	-1.78115	-2.45279	0.726969	0.393868	1
AC108471.4	-1.78115	-2.45279	0.726969	0.393868	1
BTNL8	-1.78115	-2.45279	0.726969	0.393868	1
ADGRF2	-1.78115	-2.45279	0.726969	0.393868	1
AL589826.2	-1.78115	-2.45279	0.726969	0.393868	1
SNRPCP9	-1.78115	-2.45279	0.726969	0.393868	1
CLEC2L	-1.78115	-2.45279	0.726969	0.393868	1
NKAIN3-IT1	-1.78115	-2.45279	0.726969	0.393868	1
RNU6-703P	-1.78115	-2.45279	0.726969	0.393868	1
AL354861.3	-1.78115	-2.45279	0.726969	0.393868	1
TRIM77BP	-1.78115	-2.45279	0.726969	0.393868	1
CHAT	-1.78115	-2.45279	0.726969	0.393868	1
TCERG1L	-1.78115	-2.45279	0.726969	0.393868	1
RPH3A	-1.78115	-2.45279	0.726969	0.393868	1
IPMKP1	-1.78115	-2.45279	0.726969	0.393868	1
AL390071.1	-1.78115	-2.45279	0.726969	0.393868	1
AL133163.2	-1.78115	-2.45279	0.726969	0.393868	1
LINC01500	-1.78115	-2.45279	0.726969	0.393868	1
AC093525.6	-1.78115	-2.45279	0.726969	0.393868	1
LINC02087	-1.78115	-2.45279	0.726969	0.393868	1
MIR122HG	-1.78115	-2.45279	0.726969	0.393868	1
RIMS4	-1.78115	-2.45279	0.726969	0.393868	1
ZNF442	-1.78115	-2.45279	0.726969	0.393868	1
BNIP3P35	-1.78115	-2.45279	0.726969	0.393868	1
AP003900.1	-1.78115	-2.45279	0.726969	0.393868	1
MIR3197	-1.78115	-2.45279	0.726969	0.393868	1
MTR	-0.114722	5.73591	0.726924	0.393882	1
AC021148.3	-1.67549	-2.31728	0.726872	0.393899	1
AL133216.2	1.62827	-1.61321	0.726366	0.394064	1
POU3F2	-1.79616	-2.46429	0.726347	0.39407	1
AL121890.5	-1.7322	-2.35917	0.726072	0.394159	1
AL513534.1	-1.65793	-2.30398	0.725709	0.394278	1
AC073593.2	-1.73864	-1.35006	0.725674	0.394289	1
IL6ST	-0.118939	5.48023	0.725366	0.394389	1
MYB	-0.396421	1.6242	0.725297	0.394412	1
RBM24	0.400622	1.48818	0.725142	0.394462	1
AC099811.6	2.47544	-2.28775	0.724988	0.394513	1
MAPK3	0.140456	4.62811	0.724944	0.394527	1
XPA	0.197851	3.32795	0.72487	0.394551	1
C9orf106	-1.66598	-2.30979	0.724822	0.394567	1
TXLNB	-1.82811	-2.49206	0.724591	0.394642	1
KRT19P2	-1.82811	-2.49206	0.724591	0.394642	1
AC051619.10	-1.82811	-2.49206	0.724591	0.394642	1
AC108134.1	-1.82811	-2.49206	0.724591	0.394642	1
CASP16P	-1.82811	-2.49206	0.724591	0.394642	1
NPHP4	-0.18883	3.57576	0.724574	0.394648	1
ZDHHC16	0.103425	6.31336	0.724473	0.394681	1
SNORA36C	-1.73205	-2.37077	0.724318	0.394731	1
AC027031.2	0.233854	2.80041	0.724079	0.394809	1
SUMO2P8	2.4181	-2.36967	0.72378	0.394907	1
LGI4	2.4181	-2.36967	0.72378	0.394907	1
E2F3	-0.152382	4.35806	0.723774	0.394909	1
BAK1	0.101643	6.56185	0.723689	0.394936	1
SCFD2	0.134146	4.81938	0.723585	0.394971	1
BACH1-AS1	-1.73198	-2.37652	0.723443	0.395017	1
DLAT	0.0998864	6.83711	0.72334	0.395051	1
SLC27A1	-0.302325	2.2526	0.723282	0.39507	1
ACTG1P17	1.84379	-2.24866	0.723009	0.395159	1
INPP5E	-0.148955	4.44172	0.722964	0.395173	1
AGAP10P	1.57276	-1.5418	0.72233	0.395381	1
MIR6757	-1.65772	-2.31008	0.722255	0.395405	1
LAMTOR4	-0.102357	6.65609	0.722144	0.395442	1
AC091212.1	2.44646	-2.28849	0.722142	0.395442	1
AC008771.1	-0.502174	1.14119	0.721894	0.395523	1
AC104837.1	1.91105	-1.89808	0.721796	0.395556	1
AC093677.2	-1.30625	-0.871977	0.721727	0.395578	1
AL391097.3	-1.74264	-2.37849	0.721657	0.395601	1
RN7SL81P	-1.70621	-2.34007	0.721603	0.395618	1
GRIK1	0.817867	-0.175401	0.721476	0.39566	1
CDC25C	-0.124961	5.17099	0.721422	0.395678	1
LMBR1	-0.113521	5.7831	0.721319	0.395712	1
AMER1	-0.686887	0.466089	0.721165	0.395762	1
TOPAZ1	-1.80033	-2.45332	0.721048	0.3958	1
PSMB10	-0.206106	3.26832	0.721024	0.395808	1
ZNF292	0.147379	4.39399	0.720931	0.395839	1
NMNAT2	0.203501	3.21184	0.720842	0.395868	1
AK8	1.42773	-1.36254	0.720596	0.395948	1
CNPY3	0.112663	5.73565	0.720555	0.395962	1
CUX1	-0.11788	5.52964	0.720463	0.395992	1
TMEM250	-0.112386	5.84004	0.719975	0.396152	1
MIR1244-4	-0.683207	0.470635	0.719953	0.396159	1
CGRRF1	0.196235	3.33652	0.719885	0.396182	1
STX8	0.154254	4.19966	0.719801	0.396209	1
AL136968.2	0.824519	-0.198284	0.719618	0.396269	1
AC023830.4	-1.74998	-2.42814	0.719517	0.396302	1
TMEM11	0.102034	6.46184	0.71918	0.396413	1
RNU6-661P	-1.50304	-2.21195	0.719141	0.396426	1
PRPF40A	0.0962563	7.3918	0.719061	0.396452	1
HECTD3	-0.125096	5.15898	0.719025	0.396464	1
LIPT2	-0.292289	2.36039	0.718984	0.396477	1
ZBTB34	0.572345	0.67651	0.718825	0.396529	1
TSPAN8	-1.73159	-2.40664	0.718787	0.396542	1
AL139294.1	-1.78693	-2.47751	0.718644	0.396589	1
BRCA2	0.154899	4.16341	0.718539	0.396624	1
AL031985.2	1.40328	-1.33141	0.718429	0.39666	1
AC146944.1	-1.68123	-2.31827	0.71793	0.396824	1
SIN3B	-0.123131	5.22286	0.717864	0.396845	1
PRNCR1	0.868295	-0.320222	0.717792	0.396869	1
KLHL2	0.12038	5.25939	0.717351	0.397014	1
AC116428.1	-1.80056	-2.49267	0.717286	0.397035	1
ADGRG4	-1.80056	-2.49267	0.717286	0.397035	1
MTND2P11	-1.80056	-2.49267	0.717286	0.397035	1
RNY4P6	-1.80056	-2.49267	0.717286	0.397035	1
AC007598.3	-1.80056	-2.49267	0.717286	0.397035	1
AL121895.2	-1.80056	-2.49267	0.717286	0.397035	1
LRRC8A	0.102754	6.32775	0.717175	0.397072	1
MOSPD3	0.150302	4.32203	0.717171	0.397074	1
MAN1B1-DT	-0.519761	1.06748	0.717166	0.397075	1
NCR3LG1	-0.321808	2.0913	0.716907	0.39716	1
AC106028.2	-1.70574	-2.37495	0.716429	0.397318	1
DPAGT1	0.102684	6.33112	0.716414	0.397323	1
CAV1	0.0923518	9.07299	0.716041	0.397446	1
ALOX12P2	-0.287546	2.35929	0.715974	0.397468	1
FBXO21	-0.110997	5.91417	0.715959	0.397473	1
OR7E126P	-1.73134	-2.42517	0.715861	0.397505	1
REP15	-1.73133	-2.42614	0.715706	0.397556	1
AC005020.1	1.74767	-1.74362	0.715457	0.397638	1
LINC00342	-0.27389	2.48049	0.714548	0.397938	1
SEL1L	-0.13126	4.94514	0.714369	0.397997	1
HSPA4L	-0.111865	5.85007	0.714022	0.398112	1
NDUFB9P2	1.37227	-1.30802	0.713903	0.398151	1
B3GALT6	-0.122652	5.23086	0.713699	0.398219	1
TNFSF13B	-1.2354	-0.758122	0.71368	0.398225	1
FP236383.3	-1.6095	-2.30696	0.713599	0.398252	1
FUT4	1.16222	-0.983351	0.713536	0.398272	1
HDC	-1.74957	-2.46678	0.713236	0.398371	1
SLC1A5	-0.0958576	7.78959	0.713098	0.398417	1
RNA5SP47	-1.70544	-2.39755	0.712994	0.398452	1
BX842570.1	0.712727	0.136862	0.712796	0.398517	1
LINC02188	1.14628	-0.934174	0.712713	0.398545	1
PRELID3A	-0.232531	2.87835	0.712386	0.398653	1
AP003096.1	-2.00719	-1.60583	0.712376	0.398656	1
AC110048.2	-1.66325	-1.31443	0.712314	0.398677	1
SNX27	0.103198	6.26861	0.712102	0.398747	1
ABCA12	-0.49326	1.17507	0.712083	0.398753	1
GTF2IP12	0.504197	0.967321	0.711901	0.398813	1
AC079380.1	-1.78063	-2.49319	0.711898	0.398815	1
MPC1	-0.126431	5.09767	0.711842	0.398833	1
FKBP2	0.679777	0.244208	0.711752	0.398863	1
MAP6	-1.52521	-2.24969	0.711569	0.398924	1
RGS12	0.150692	4.27394	0.711567	0.398924	1
AC092611.1	1.33076	-1.25271	0.71155	0.39893	1
ZBTB20-AS3	-2.15765	-1.70335	0.711524	0.398938	1
C6orf132	0.23184	2.81284	0.711518	0.39894	1
UNC93B1	0.102187	6.35647	0.711518	0.39894	1
NDUFAF4P1	-1.40458	-2.17363	0.711513	0.398942	1
ZFP91	0.148457	4.35249	0.711384	0.398985	1
AC005740.5	-1.62609	-2.31949	0.711351	0.398996	1
SLC9A4	-1.67337	-2.34956	0.711078	0.399086	1
AC138207.7	-1.62604	-2.32027	0.710879	0.399152	1
AC005703.6	-1.67333	-2.35239	0.710666	0.399223	1
LINC01014	-1.70522	-2.41274	0.710646	0.399229	1
HSF2	-0.162088	4.06514	0.710645	0.39923	1
LUM	1.11899	-0.895521	0.710598	0.399245	1
RBM6	0.10927	5.8884	0.710468	0.399289	1
AL603914.1	-1.62596	-2.32153	0.710121	0.399404	1
RGPD1	-2.20317	-1.84369	0.709894	0.399479	1
RPL17P22	-1.70452	-2.38394	0.709863	0.399489	1
HMGN2	-0.0924968	9.64761	0.7095	0.39961	1
C8orf44-SGK3	-1.70512	-2.42046	0.709443	0.399629	1
TPGS1	0.149399	4.30937	0.70932	0.39967	1
DCTN1	0.0993292	6.75484	0.709318	0.39967	1
RN7SL67P	-1.67319	-2.36202	0.709261	0.399689	1
AL096803.1	-1.73079	-2.466	0.709247	0.399694	1
AC007098.2	-1.73079	-2.466	0.709247	0.399694	1
H3P7	-1.73079	-2.466	0.709247	0.399694	1
RPL7AP26	-1.73079	-2.466	0.709247	0.399694	1
EIF3KP1	-1.73079	-2.466	0.709247	0.399694	1
ZNF890P	-1.73079	-2.466	0.709247	0.399694	1
MSR1	-1.73079	-2.466	0.709247	0.399694	1
AP003357.1	-1.73079	-2.466	0.709247	0.399694	1
IDI2	-1.73079	-2.466	0.709247	0.399694	1
AC069234.1	-1.73079	-2.466	0.709247	0.399694	1
RNU2-51P	-1.73079	-2.466	0.709247	0.399694	1
RNU2-33P	-1.73079	-2.466	0.709247	0.399694	1
RNU5A-1	-1.73079	-2.466	0.709247	0.399694	1
AC116903.2	-1.73079	-2.466	0.709247	0.399694	1
RNF112	-1.73079	-2.466	0.709247	0.399694	1
AC007448.3	-1.73079	-2.466	0.709247	0.399694	1
LINC01919	-1.73079	-2.466	0.709247	0.399694	1
UNC13A	-1.73079	-2.466	0.709247	0.399694	1
IFNL3P1	-1.73079	-2.466	0.709247	0.399694	1
DNA2	-0.15747	4.15598	0.709184	0.399715	1
LINC01098	1.56751	-1.57667	0.709006	0.399774	1
PHKA1P1	-1.68947	-2.39474	0.709004	0.399775	1
SPX	0.273849	2.37887	0.708628	0.3999	1
HOXA-AS2	-0.286867	2.36206	0.708602	0.399908	1
AC093367.1	2.06817	-2.10327	0.708584	0.399914	1
AC074029.3	-1.70503	-2.42634	0.70852	0.399936	1
NCOR1P3	-1.70501	-2.42775	0.708298	0.400009	1
AL157762.1	-1.70501	-2.42775	0.708298	0.400009	1
RBM10	-0.103551	6.31766	0.70813	0.400065	1
RBP1	1.82048	-1.912	0.707805	0.400173	1
AP000892.3	-1.72556	-2.46625	0.707801	0.400175	1
XRCC4	0.188777	3.45963	0.707618	0.400236	1
RNF41	0.113938	5.58336	0.70761	0.400238	1
RN7SL204P	-2.75657	-2.04834	0.707599	0.400242	1
AC024051.10	1.31981	-1.24219	0.707332	0.400331	1
IMMP1LP1	-1.47318	-2.21842	0.707211	0.400371	1
IGLV5-52	2.4255	-2.34937	0.707186	0.40038	1
TNFRSF14	0.687195	0.216817	0.70716	0.400388	1
AL024498.1	-1.40149	-1.03763	0.7071	0.400408	1
NR1I3	1.50481	-1.48696	0.706899	0.400475	1
STAT5A	-0.396334	1.60648	0.706854	0.40049	1
PUM1	0.100201	6.59656	0.706778	0.400516	1
AL139393.1	-1.66493	-2.34092	0.706496	0.400609	1
SYNE3	0.294428	2.19082	0.706273	0.400684	1
MND1	-0.15108	4.33199	0.706098	0.400742	1
CRYZP1	2.08923	-2.11702	0.70606	0.400755	1
AC010624.5	-0.752026	0.228804	0.706037	0.400763	1
AC005082.1	-1.68158	-2.33855	0.70591	0.400805	1
AC069236.1	1.40069	-1.34201	0.705908	0.400806	1
AC108134.4	1.8291	-1.82817	0.705826	0.400833	1
ERCC1	0.101282	6.42672	0.705416	0.40097	1
SCD5	-0.171215	3.86153	0.705409	0.400972	1
PPP4R3A	0.114801	5.52495	0.705337	0.400996	1
SEC11A	-0.100232	6.78515	0.705209	0.401039	1
AC008993.2	1.86498	-2.21102	0.70514	0.401062	1
ACTBP8	-1.67278	-2.39009	0.705095	0.401077	1
RNU6-665P	-1.69303	-2.36478	0.705008	0.401106	1
AL050341.1	-1.67277	-2.39068	0.705008	0.401106	1
LINC01226	-1.67277	-2.39089	0.704975	0.401117	1
DPYD-IT1	-2.288	-1.80586	0.704959	0.401123	1
AC004461.3	-1.68161	-2.3422	0.704926	0.401133	1
PCGF5	-0.138546	4.69855	0.704915	0.401137	1
GNG7	-1.67275	-2.39197	0.704814	0.401171	1
RNU5B-1	2.01459	-1.97705	0.704797	0.401177	1
Z98048.1	2.27033	-2.40173	0.704776	0.401184	1
NALT1	-1.09962	-0.56048	0.704429	0.4013	1
TMSB15B	-0.90948	-0.169963	0.704407	0.401307	1
PIM3	-0.0975652	7.21503	0.704406	0.401307	1
CA1	-1.24194	-2.10525	0.704355	0.401324	1
TAF3	-0.186117	3.57095	0.703977	0.401451	1
THORLNC	-1.50137	-2.25015	0.703937	0.401464	1
AC116347.1	-0.703588	0.385096	0.703716	0.401538	1
AP000894.4	1.63507	-1.6618	0.703674	0.401552	1
KALRN	-2.4485	-1.95232	0.70366	0.401557	1
ERVK13-1	-0.366605	1.76582	0.703326	0.401668	1
ERICH1	0.154231	4.15609	0.703249	0.401694	1
AL031714.1	0.671854	0.280345	0.703245	0.401696	1
AC027338.1	2.00206	-2.48858	0.70307	0.401754	1
AURKA	0.0946681	7.53172	0.703015	0.401772	1
AP001107.5	-1.64372	-2.32556	0.703	0.401777	1
TERT	-1.22256	-0.764399	0.702984	0.401783	1
IQCD	-1.02732	-0.432054	0.702898	0.401812	1
OSBP	0.154422	4.12829	0.70273	0.401868	1
MOGS	0.101774	6.31469	0.702419	0.401972	1
HSPA8P16	1.11748	-0.914732	0.702414	0.401974	1
TMPRSS6	-2.17915	-1.7197	0.702334	0.402001	1
TCTEX1D4	-1.19402	-2.07617	0.702193	0.402048	1
CCND3	0.092878	8.19747	0.702158	0.40206	1
AP001527.1	-1.65651	-2.35592	0.702068	0.40209	1
LGALS2	1.82	-1.81269	0.70203	0.402103	1
ASTN1	-1.70445	-2.46722	0.701972	0.402122	1
MYO5BP2	-1.70445	-2.46722	0.701972	0.402122	1
AC103974.1	-1.70445	-2.46722	0.701972	0.402122	1
AL353754.1	-1.70445	-2.46722	0.701972	0.402122	1
MARK2P9	-1.70445	-2.46722	0.701972	0.402122	1
AL139317.1	-1.70445	-2.46722	0.701972	0.402122	1
MIR1276	-1.70445	-2.46722	0.701972	0.402122	1
FTLP12	-1.70445	-2.46722	0.701972	0.402122	1
AC004837.4	-1.13073	-0.631101	0.701772	0.402189	1
RN7SKP230	1.97434	-2.00948	0.701755	0.402195	1
CYB5R4	-0.139599	4.66724	0.701581	0.402253	1
Z94277.1	-1.65647	-2.36075	0.701387	0.402318	1
RNU6-484P	-1.62494	-2.33616	0.701	0.402448	1
AC241377.5	-1.68014	-2.40055	0.700755	0.40253	1
PTMAP5	0.213112	2.99555	0.70067	0.402559	1
RNA5SP122	1.13241	-0.949086	0.700548	0.4026	1
SPDYE19P	-1.66458	-2.38455	0.700285	0.402688	1
AC103686.1	-1.67228	-2.42345	0.700014	0.402779	1
FAM189A2	-1.45159	-1.10549	0.699973	0.402793	1
NMI	0.153944	4.13646	0.69989	0.402821	1
DDX5	-0.0918597	9.63864	0.699802	0.40285	1
AC002044.1	-1.64732	-2.34825	0.699771	0.402861	1
ADGRB1	2.05201	-2.02886	0.699676	0.402893	1
PRKAA1	0.128063	4.93537	0.699663	0.402897	1
KCTD19	-1.71782	-2.48079	0.699651	0.402901	1
AC127496.3	-1.6932	-2.40305	0.699643	0.402904	1
AL158167.1	-1.66453	-2.39037	0.699437	0.402973	1
FOXRED1	-0.116113	5.54272	0.699241	0.403039	1
AC055855.2	-1.555	-1.22646	0.699028	0.40311	1
AC117500.2	-2.06571	-1.77028	0.698815	0.403182	1
YY1AP1	0.109961	5.80047	0.698766	0.403199	1
AC008280.2	2.04363	-2.32029	0.698743	0.403207	1
AC018638.5	-0.643581	0.550744	0.698726	0.403212	1
AP001269.1	2.35867	-2.40242	0.69851	0.403285	1
CDC42P6	-0.328431	2.00746	0.698459	0.403302	1
FAM86DP	0.142957	4.4678	0.698345	0.40334	1
ZKSCAN3	-0.256998	2.60928	0.698277	0.403363	1
GNAQ	-0.150443	4.3379	0.698238	0.403376	1
AP001267.1	-0.798054	0.102193	0.698111	0.403419	1
SHE	-1.68181	-2.39288	0.697962	0.403469	1
AL356441.1	-1.69326	-2.41637	0.697732	0.403547	1
ANKRD30BP3	-1.66442	-2.40333	0.697538	0.403612	1
CPNE6	-1.66441	-2.40454	0.697359	0.403672	1
BOD1L1	0.136146	4.66829	0.697175	0.403735	1
FUT8-AS1	-1.49975	-1.16147	0.697058	0.403774	1
AL589765.6	-1.66438	-2.40785	0.696869	0.403838	1
AC012306.2	-0.405502	1.55076	0.696697	0.403896	1
MIR3164	-1.60754	-2.3352	0.696657	0.403909	1
AC020594.1	-1.71704	-2.37707	0.69655	0.403945	1
EIF3FP3	0.270026	2.38947	0.696363	0.404008	1
MIR100HG	0.150971	4.22287	0.696327	0.404021	1
HTRA3	2.37706	-2.23477	0.696179	0.404071	1
RBM11	0.518629	0.858521	0.696067	0.404109	1
AK3	-0.101728	6.45452	0.696036	0.404119	1
SLC8A1	0.593822	0.530539	0.69583	0.404189	1
CGB7	1.96613	-1.94446	0.695793	0.404201	1
AC018845.3	-1.63726	-1.36197	0.695605	0.404264	1
S100A1	1.27794	-1.20432	0.695569	0.404277	1
RELL1	-0.108474	5.95807	0.695151	0.404418	1
ZNF277	0.166681	3.84262	0.694932	0.404492	1
RNU6-1280P	-1.69336	-2.43656	0.694791	0.404539	1
CHRNB4	-1.66426	-2.42234	0.694712	0.404566	1
LINC00571	-1.759	-1.41747	0.694557	0.404619	1
MIR548V	-1.69337	-2.43909	0.694419	0.404665	1
Z99496.2	-1.62421	-2.371	0.694324	0.404697	1
EIF5B	0.108532	5.85299	0.694311	0.404702	1
AC004156.1	-1.66423	-2.42586	0.694182	0.404745	1
NT5DC4	-1.64386	-2.3436	0.694174	0.404748	1
VNN3	1.43344	-1.41057	0.694097	0.404774	1
AC006946.2	-1.11892	-0.621796	0.693981	0.404814	1
AC243773.2	-1.62415	-2.37437	0.693837	0.404862	1
PFN1P2	0.746775	0.00305632	0.693822	0.404867	1
FAM133A	-1.62413	-2.37571	0.693644	0.404928	1
PDZK1IP1	0.181304	3.58677	0.69347	0.404987	1
MED12L	1.05971	-0.803195	0.693369	0.405021	1
AC024270.2	2.3796	-2.34697	0.693232	0.405067	1
GLYCTK	0.183421	3.51021	0.693005	0.405144	1
NOP56P3	-1.66416	-2.43374	0.692994	0.405148	1
NDUFA5P10	-1.67159	-2.46876	0.692874	0.405189	1
MIR5087	-1.67159	-2.46876	0.692874	0.405189	1
AL358473.1	-1.67159	-2.46876	0.692874	0.405189	1
AC104809.1	-1.67159	-2.46876	0.692874	0.405189	1
AC096720.1	-1.67159	-2.46876	0.692874	0.405189	1
AC097504.2	-1.67159	-2.46876	0.692874	0.405189	1
CPLX2	-1.67159	-2.46876	0.692874	0.405189	1
AL365271.1	-1.67159	-2.46876	0.692874	0.405189	1
AC092104.1	-1.67159	-2.46876	0.692874	0.405189	1
SUMO2P20	-1.67159	-2.46876	0.692874	0.405189	1
ATP6V0D2	-1.67159	-2.46876	0.692874	0.405189	1
AL161670.2	-1.67159	-2.46876	0.692874	0.405189	1
AL583722.3	-1.67159	-2.46876	0.692874	0.405189	1
AC133561.1	-1.67159	-2.46876	0.692874	0.405189	1
MIR548AT	-1.67159	-2.46876	0.692874	0.405189	1
AC005062.1	-1.6923	-2.48163	0.692854	0.405195	1
CTBP2P4	-0.684785	0.412013	0.692798	0.405214	1
KPNA2P1	1.39575	-1.3652	0.692434	0.405338	1
ECE1	-0.105643	6.11846	0.692409	0.405346	1
RNVU1-15	-1.65594	-2.42264	0.692387	0.405354	1
AC079354.1	-1.70737	-2.49495	0.692273	0.405392	1
PCDHGA5	-1.6439	-2.3587	0.692166	0.405429	1
PHLDB1	-0.151852	4.26251	0.692093	0.405453	1
LINC02614	-0.738628	0.26091	0.692065	0.405463	1
AC023794.3	-1.69345	-2.45581	0.691937	0.405506	1
PTPRG-AS1	-1.02774	-0.452029	0.691914	0.405514	1
LINC02021	-1.61717	-2.3747	0.69184	0.405539	1
LOXL1-AS1	0.331578	1.8561	0.691804	0.405551	1
LAX1	2.18288	-2.09801	0.691561	0.405634	1
SLC16A8	1.91365	-1.91995	0.691542	0.40564	1
ZNF275	-0.236858	2.79381	0.69136	0.405702	1
PLXNB2	-0.101525	6.42437	0.69131	0.405719	1
B4GALNT2	-1.60692	-2.35824	0.691246	0.405741	1
HDAC4-AS1	-1.30731	-0.918283	0.6912	0.405757	1
KIAA0586	-0.155795	4.1381	0.691171	0.405766	1
SP4	-0.373977	1.69218	0.691133	0.405779	1
CRNKL1	-0.117855	5.39192	0.691118	0.405784	1
AC010487.1	2.24207	-2.42888	0.690872	0.405868	1
FGD5-AS1	0.108879	5.81697	0.690842	0.405878	1
AC097634.3	-1.67332	-2.4265	0.69081	0.405889	1
BRPF3	-0.186103	3.53732	0.690706	0.405924	1
AL049872.1	-1.63669	-2.38636	0.690603	0.405959	1
SLC7A2	0.160377	3.97498	0.690547	0.405978	1
TUBA3D	0.767502	-0.0695147	0.690524	0.405986	1
AC090692.2	-1.66353	-2.46946	0.690418	0.406022	1
ZFYVE27	-0.118553	5.35461	0.690337	0.40605	1
OST4	-0.098542	6.89229	0.690276	0.40607	1
AC010883.2	-1.64393	-2.37417	0.690081	0.406137	1
LAMTOR5-AS1	-1.38167	-1.02783	0.689871	0.406208	1
ITGA7	-1.50207	-1.17769	0.68975	0.406249	1
GLIS2-AS1	1.75423	-1.7829	0.68975	0.406249	1
WDFY3	-0.205849	3.19848	0.689721	0.406259	1
LINC01220	1.92514	-1.93031	0.689675	0.406275	1
HSPH1	0.0948387	7.29069	0.689626	0.406292	1
RAPSN	-1.55819	-1.22563	0.689364	0.406381	1
PTPN7	-1.60668	-2.3725	0.689215	0.406431	1
AL627223.1	-1.68206	-2.45352	0.689202	0.406436	1
C17orf58	0.160289	3.97159	0.689184	0.406442	1
PDLIM2	-0.148652	4.34914	0.688946	0.406523	1
DRD5	-1.68206	-2.45554	0.688901	0.406538	1
SNORA9B	-1.26365	-2.14034	0.688895	0.406541	1
ZBED1	0.128337	4.89454	0.688836	0.406561	1
AL592164.2	-1.68207	-2.45608	0.688821	0.406566	1
AP001258.1	-1.66392	-2.46123	0.688779	0.40658	1
ABCA17P	1.14798	-0.994695	0.688765	0.406585	1
AC079305.2	-1.08045	-1.9692	0.688732	0.406596	1
CAPN9	-1.69355	-2.49517	0.688728	0.406597	1
AC023154.1	-1.69355	-2.49517	0.688728	0.406597	1
AL096711.1	-1.69355	-2.49517	0.688728	0.406597	1
AC073089.1	-1.69355	-2.49517	0.688728	0.406597	1
AC018781.1	-1.69355	-2.49517	0.688728	0.406597	1
AL133368.2	-1.69355	-2.49517	0.688728	0.406597	1
AC019278.1	-1.69355	-2.49517	0.688728	0.406597	1
AC060766.6	2.08097	-2.07261	0.688707	0.406605	1
STAG3L1	-0.333218	1.93583	0.688668	0.406618	1
B3GAT1	-1.60662	-2.3765	0.688642	0.406627	1
GP6	-1.65647	-2.46958	0.688614	0.406636	1
CYP26B1	-0.198368	3.31818	0.688574	0.40665	1
NQO2	-0.155164	4.17091	0.688443	0.406694	1
CASC8	0.221684	2.88477	0.688321	0.406736	1
RPS26P38	-1.66766	-2.45981	0.688317	0.406737	1
RAG2	-1.69027	-2.38383	0.688306	0.406741	1
NRG3	-1.62354	-2.41224	0.688269	0.406754	1
UBE2V2	0.0988105	6.62426	0.688233	0.406766	1
TACO1	0.10706	5.91798	0.688145	0.406796	1
UBE2E3	0.096289	7.02337	0.688082	0.406818	1
AL157791.2	2.27403	-2.41095	0.687938	0.406867	1
GOLGA5	0.115304	5.41711	0.687888	0.406884	1
PLAC1	1.09679	-0.894413	0.687865	0.406892	1
AC090398.2	-1.60652	-2.38228	0.687809	0.406911	1
AC009097.2	-1.68976	-2.49526	0.68771	0.406944	1
MIR5009	2.32513	-2.31529	0.687698	0.406948	1
RUNX1	-0.144625	4.46285	0.687697	0.406949	1
AL844908.1	-0.400479	1.55153	0.687475	0.407025	1
AC109597.2	-1.6008	-2.34985	0.687088	0.407157	1
EOGT	0.120875	5.13374	0.686933	0.40721	1
RN7SL683P	-1.51878	-1.20408	0.686778	0.407262	1
SELENOI	-0.138426	4.65226	0.686774	0.407264	1
FRAT2	0.152198	4.15694	0.68661	0.40732	1
AC015660.1	-1.47074	-2.26877	0.686604	0.407322	1
CENPBD1P1	-0.144617	4.46019	0.686586	0.407328	1
VPS9D1-AS1	-0.184719	3.55724	0.686584	0.407329	1
TEN1	-1.64399	-2.40011	0.686519	0.407351	1
AL137786.1	-1.60637	-2.39129	0.686503	0.407357	1
RACGAP1	0.0945538	7.30365	0.686346	0.40741	1
ZNF385B	0.569642	0.623229	0.686317	0.40742	1
AC064871.1	-1.66378	-2.48106	0.686307	0.407423	1
RNU6-787P	-1.66378	-2.48106	0.686307	0.407423	1
OPN5	-1.66378	-2.48106	0.686307	0.407423	1
RNU6-653P	-1.66378	-2.48106	0.686307	0.407423	1
AC096775.1	-1.66378	-2.48106	0.686307	0.407423	1
TAS2R40	-1.66378	-2.48106	0.686307	0.407423	1
PSMA2P2	-1.66378	-2.48106	0.686307	0.407423	1
AC131159.2	-1.66378	-2.48106	0.686307	0.407423	1
AC068790.1	-1.66378	-2.48106	0.686307	0.407423	1
AC009087.1	-1.66378	-2.48106	0.686307	0.407423	1
KRT18P18	-1.66378	-2.48106	0.686307	0.407423	1
MIR7854	-1.66378	-2.48106	0.686307	0.407423	1
AC009117.2	-1.66378	-2.48106	0.686307	0.407423	1
NCF4	1.95228	-2.04732	0.686266	0.407437	1
AL031282.2	0.389495	1.5021	0.686001	0.407528	1
ZNF512B	0.197542	3.21126	0.685719	0.407624	1
AL356390.1	-1.68215	-2.49545	0.68567	0.407641	1
TTC24	-1.68215	-2.49545	0.68567	0.407641	1
LINC01353	-1.68215	-2.49545	0.68567	0.407641	1
MIR548AQ	-1.68215	-2.49545	0.68567	0.407641	1
PCDHGB8P	-1.68215	-2.49545	0.68567	0.407641	1
AL355297.1	-1.68215	-2.49545	0.68567	0.407641	1
AL023653.1	-1.68215	-2.49545	0.68567	0.407641	1
MIR6842	-1.68215	-2.49545	0.68567	0.407641	1
AF117829.2	-1.68215	-2.49545	0.68567	0.407641	1
CCDC60	-1.68215	-2.49545	0.68567	0.407641	1
AL161665.2	-1.68215	-2.49545	0.68567	0.407641	1
AC135048.1	-1.68215	-2.49545	0.68567	0.407641	1
SRP14P3	-1.68215	-2.49545	0.68567	0.407641	1
SAMSN1-AS1	-1.68215	-2.49545	0.68567	0.407641	1
TMEM241	0.135714	4.65577	0.685614	0.40766	1
MMP25	-1.14909	-0.681008	0.685585	0.40767	1
PLD1	-0.254783	2.60437	0.685579	0.407672	1
AL591845.1	1.04127	-0.779988	0.685578	0.407672	1
TMEM69	0.128183	4.89262	0.685259	0.407782	1
SPATA25	-1.68021	-2.4955	0.685145	0.407821	1
AC243732.1	-2.12817	-1.69391	0.685086	0.407841	1
HSPE1P6	1.31753	-1.26829	0.68446	0.408055	1
TTLL11-IT1	0.510078	0.876087	0.684304	0.408108	1
AC093726.2	-1.5755	-1.2522	0.684134	0.408167	1
AC013391.1	-1.67639	-2.49559	0.684121	0.408171	1
LDB3	-1.16396	-0.706265	0.68409	0.408182	1
DNALI1	-1.65545	-2.48136	0.684061	0.408192	1
MIR1255B2	-1.65545	-2.48136	0.684061	0.408192	1
AC005104.2	-1.65545	-2.48136	0.684061	0.408192	1
GP5	-1.65545	-2.48136	0.684061	0.408192	1
RN7SL801P	-1.65545	-2.48136	0.684061	0.408192	1
AL392166.1	-1.65545	-2.48136	0.684061	0.408192	1
AF241728.2	-1.65545	-2.48136	0.684061	0.408192	1
AL136980.1	-1.65545	-2.48136	0.684061	0.408192	1
IFT74-AS1	-1.65545	-2.48136	0.684061	0.408192	1
CLEC7A	-1.65545	-2.48136	0.684061	0.408192	1
LINC02169	-1.65545	-2.48136	0.684061	0.408192	1
AC129510.2	-1.65545	-2.48136	0.684061	0.408192	1
AC004076.1	-1.65545	-2.48136	0.684061	0.408192	1
RN7SL443P	2.09359	-2.0566	0.684031	0.408202	1
LINC02256	-0.684528	0.409985	0.683966	0.408224	1
RTN3	-0.0941852	7.68592	0.683911	0.408243	1
KMT5A	-0.108854	5.88523	0.683801	0.408281	1
AC006445.2	-1.60935	-2.38094	0.683485	0.408389	1
PHC3	-0.127112	4.99161	0.683384	0.408424	1
LINC01518	-1.72027	-2.51403	0.683374	0.408427	1
DPYSL4	-1.72027	-2.51403	0.683374	0.408427	1
MIR193B	-1.72027	-2.51403	0.683374	0.408427	1
MIR1269B	-1.72027	-2.51403	0.683374	0.408427	1
AC008833.1	-1.72027	-2.49356	0.683374	0.408427	1
AL356583.2	-1.6735	-2.49566	0.683346	0.408437	1
AC011246.1	-1.6735	-2.49566	0.683346	0.408437	1
AL512378.1	-1.6735	-2.49566	0.683346	0.408437	1
AC009509.2	-1.6735	-2.49566	0.683346	0.408437	1
HIF1AP1	-1.6735	-2.49566	0.683346	0.408437	1
SERPINA12	-1.6735	-2.49566	0.683346	0.408437	1
DNM1P38	-1.6735	-2.49566	0.683346	0.408437	1
KRT12	-1.6735	-2.49566	0.683346	0.408437	1
AC239868.1	-1.64733	-2.46286	0.683219	0.408481	1
CAMKMT	-0.225289	2.91492	0.683203	0.408486	1
EDEM2	-0.109778	5.82985	0.683174	0.408496	1
CLN3	-1.12385	-0.640138	0.682665	0.408671	1
SUPV3L1	0.106387	5.9345	0.682623	0.408685	1
RANBP10	-0.151421	4.24816	0.682359	0.408776	1
AC097720.1	-1.62288	-2.45151	0.682299	0.408796	1
SH3BGRL2	0.290216	2.18238	0.682188	0.408834	1
CFL1P2	0.527146	0.814666	0.682143	0.40885	1
AL391684.1	0.63985	0.33571	0.682025	0.40889	1
POLL	-0.13933	4.61472	0.681912	0.408929	1
SPINK6	-2.06044	-1.79451	0.681868	0.408944	1
SYNDIG1L	-1.69178	-2.43435	0.681847	0.408951	1
TTLL1	-0.330758	1.95274	0.681675	0.409011	1
APOC1	0.633129	0.382399	0.681418	0.409099	1
LIN9	0.127076	4.91728	0.681349	0.409123	1
MIRLET7F2	-1.41239	-2.236	0.681343	0.409125	1
ZNF205	-0.247144	2.66295	0.681303	0.409139	1
AC072022.1	-1.64969	-2.48335	0.681016	0.409237	1
AC083973.1	2.40195	-2.31819	0.680957	0.409257	1
AP000781.2	1.703	-1.78959	0.680948	0.40926	1
GPR141	0.510282	0.881789	0.680765	0.409323	1
GATM	0.84647	-0.322088	0.680605	0.409378	1
AC018695.4	-1.41225	-2.23847	0.680385	0.409454	1
ARF4	0.0921977	7.89602	0.680284	0.409489	1
CHAD	-1.60566	-2.43358	0.680236	0.409506	1
AC116351.1	2.09897	-2.06446	0.680196	0.409519	1
CGAS	-0.143616	4.46922	0.680099	0.409553	1
AC106865.2	1.47593	-1.4871	0.679939	0.409608	1
BPNT1	0.103436	6.10552	0.679778	0.409663	1
AP000866.6	-0.88474	-0.153819	0.679765	0.409668	1
PRELID1	0.0914283	8.18097	0.679618	0.409718	1
CDKN2AIPNLP1	-1.64496	-2.48389	0.679437	0.409781	1
AL359546.1	-1.41212	-2.24096	0.679413	0.409789	1
PRPSAP1	0.109553	5.72125	0.679404	0.409792	1
RNVU1-4	-1.62255	-2.4711	0.679243	0.409847	1
HAGLR	-1.62255	-2.4711	0.679243	0.409847	1
LINC01878	-1.62255	-2.4711	0.679243	0.409847	1
LINC02158	-1.62255	-2.4711	0.679243	0.409847	1
AC008429.3	-1.62255	-2.4711	0.679243	0.409847	1
AL136129.1	-1.62255	-2.4711	0.679243	0.409847	1
AL391987.2	-1.62255	-2.4711	0.679243	0.409847	1
LSM3P2	-1.62255	-2.4711	0.679243	0.409847	1
RNA5SP399	-1.62255	-2.4711	0.679243	0.409847	1
AC068338.3	-1.62255	-2.4711	0.679243	0.409847	1
AC008764.4	-1.62255	-2.4711	0.679243	0.409847	1
AC010329.2	-1.62255	-2.4711	0.679243	0.409847	1
CCDC8	-1.62255	-2.4711	0.679243	0.409847	1
AL031597.1	-1.62255	-2.4711	0.679243	0.409847	1
TDP2	0.122237	5.07222	0.679224	0.409854	1
ZNF629	-0.165794	3.90473	0.67918	0.409869	1
RPL7P57	-2.26113	-1.8993	0.679044	0.409916	1
CUEDC1	-0.15166	4.2267	0.678802	0.409999	1
ZEB2-AS1	-1.49866	-2.30384	0.678801	0.41	1
PRKCI	0.103869	6.07195	0.678715	0.41003	1
KRT8P37	2.03486	-2.01797	0.678557	0.410084	1
ATP6V0E1	-0.0942329	7.53497	0.678328	0.410163	1
AC007405.2	-0.957207	-0.325284	0.678277	0.41018	1
AACSP1	-2.2756	-1.83882	0.678067	0.410253	1
POMGNT2	-0.139246	4.59664	0.678039	0.410263	1
AC005332.1	-1.55485	-1.26272	0.67789	0.410314	1
CSK	-0.0997546	6.54948	0.677696	0.410381	1
NFYC	0.108332	5.79628	0.67757	0.410425	1
AC007325.2	-2.2154	-1.79437	0.677475	0.410458	1
ATP6V0A4	-0.32157	2.00741	0.677418	0.410477	1
CICP26	-1.60533	-2.45231	0.677385	0.410489	1
SLC34A3	2.38048	-2.21815	0.677367	0.410495	1
BCL11A	0.18203	3.50752	0.677207	0.41055	1
AC112169.1	-1.60531	-2.4535	0.677202	0.410552	1
AL110114.1	-1.12578	-0.655489	0.677	0.410622	1
AC012358.3	-1.13825	-0.677369	0.676966	0.410633	1
TBC1D14	0.130865	4.78025	0.676613	0.410755	1
SIGMAR1	0.0913339	8.13678	0.676515	0.410789	1
PCED1A	-0.127725	4.95201	0.676421	0.410822	1
PMM1	-0.117093	5.34986	0.676192	0.410901	1
SMPD4BP	0.155442	4.0397	0.676144	0.410918	1
FAM107A	-1.69311	-2.51438	0.676133	0.410922	1
AL008628.1	-1.69311	-2.51438	0.676133	0.410922	1
ATP5PBP3	-1.69311	-2.51438	0.676133	0.410922	1
AC112493.1	-1.69311	-2.51438	0.676133	0.410922	1
FAM95B1	-1.69311	-2.51438	0.676133	0.410922	1
AL158824.2	-1.69311	-2.51438	0.676133	0.410922	1
KIRREL3-AS1	-1.69311	-2.51438	0.676133	0.410922	1
AL157831.3	-1.69311	-2.51438	0.676133	0.410922	1
AQP4	-1.69311	-2.51438	0.676133	0.410922	1
AC011825.2	-1.69311	-2.51438	0.676133	0.410922	1
MIR574	2.35909	-2.31386	0.67595	0.410985	1
POMGNT1	0.0963612	6.86932	0.675938	0.410989	1
TBC1D30	0.364348	1.63084	0.675934	0.41099	1
RABEP2	-0.155771	4.09408	0.675894	0.411004	1
SH3GL3	1.21618	-1.13329	0.675818	0.41103	1
TNIK	-0.33929	1.88468	0.675777	0.411045	1
ACTB	0.0878771	12.9465	0.675771	0.411047	1
SDC1	0.0958196	6.9542	0.675518	0.411134	1
RPS27L	-0.100517	6.41627	0.675478	0.411148	1
RIMKLA	-1.64417	-2.4964	0.675448	0.411159	1
ITIH4	-1.64417	-2.4964	0.675448	0.411159	1
RNU4ATAC12P	-1.64417	-2.4964	0.675448	0.411159	1
LINC02709	0.886079	-0.441079	0.675398	0.411176	1
AC104982.1	-1.61769	-2.39721	0.675353	0.411191	1
TPRKB	-0.122151	5.12537	0.67532	0.411203	1
CREM	0.136178	4.60381	0.675308	0.411207	1
AAMDC	-0.212111	3.04303	0.675148	0.411263	1
CDK6-AS1	1.56558	-1.6005	0.675134	0.411267	1
GGA1	0.116864	5.25022	0.675075	0.411288	1
CDK19	-0.221687	2.92983	0.674992	0.411316	1
AL080317.1	-2.11556	-1.81731	0.674882	0.411355	1
SCD	0.0916831	7.94715	0.674633	0.411441	1
SPOP	0.11054	5.63677	0.674523	0.411479	1
MNT	-0.215789	2.99044	0.67446	0.411501	1
VTI1B	0.117054	5.239	0.674411	0.411518	1
STEAP4	-1.26696	-2.1603	0.67438	0.411529	1
RN7SKP272	-1.60498	-2.47196	0.674345	0.411541	1
OR2M3	-1.60498	-2.47196	0.674345	0.411541	1
AC009480.1	-1.60498	-2.47196	0.674345	0.411541	1
SLC6A1	-1.60498	-2.47196	0.674345	0.411541	1
SATB1-AS1	-1.60498	-2.47196	0.674345	0.411541	1
AC105267.1	-1.60498	-2.47196	0.674345	0.411541	1
CLSTN2	-1.60498	-2.47196	0.674345	0.411541	1
LINC02045	-1.60498	-2.47196	0.674345	0.411541	1
CLNK	-1.60498	-2.47196	0.674345	0.411541	1
AC107398.5	-1.60498	-2.47196	0.674345	0.411541	1
LINC00491	-1.60498	-2.47196	0.674345	0.411541	1
RNU6-705P	-1.60498	-2.47196	0.674345	0.411541	1
ADGRB3	-1.60498	-2.47196	0.674345	0.411541	1
FOXP2	-1.60498	-2.47196	0.674345	0.411541	1
LINC01287	-1.60498	-2.47196	0.674345	0.411541	1
GYG2	-1.60498	-2.47196	0.674345	0.411541	1
AL049792.1	-1.60498	-2.47196	0.674345	0.411541	1
CNGA2	-1.60498	-2.47196	0.674345	0.411541	1
ALG1L11P	-1.60498	-2.47196	0.674345	0.411541	1
ITGA8	-1.60498	-2.47196	0.674345	0.411541	1
IFIT1P1	-1.60498	-2.47196	0.674345	0.411541	1
TNFSF11	-1.60498	-2.47196	0.674345	0.411541	1
MEG8	-1.60498	-2.47196	0.674345	0.411541	1
OR4D2	-1.60498	-2.47196	0.674345	0.411541	1
C17orf77	-1.60498	-2.47196	0.674345	0.411541	1
RSPO4	-1.60498	-2.47196	0.674345	0.411541	1
CKAP2LP1	-1.60498	-2.47196	0.674345	0.411541	1
AL031662.1	-1.60498	-2.47196	0.674345	0.411541	1
AC020915.2	-1.60498	-2.47196	0.674345	0.411541	1
LRRC74B	-1.60498	-2.47196	0.674345	0.411541	1
AC064799.2	0.977783	-0.665307	0.6743	0.411557	1
HNRNPA1P26	-1.6161	-2.42101	0.67415	0.411609	1
ARHGAP10	0.14104	4.44383	0.673906	0.411693	1
CARD10	0.140385	4.46944	0.673876	0.411704	1
SLC35A3	0.204776	3.05783	0.673483	0.41184	1
HSPE1	0.0960167	6.89608	0.673152	0.411955	1
CNOT4	0.134443	4.65194	0.673144	0.411957	1
GASK1A	-1.52134	-2.32755	0.672945	0.412027	1
PLEKHG2	-0.208924	3.10849	0.672833	0.412066	1
FAM83E	1.9725	-2.04575	0.672801	0.412077	1
CALU	0.0903742	8.42524	0.67269	0.412115	1
CAPZA1	0.0904838	8.36509	0.672255	0.412267	1
FSTL3	-0.0928322	7.8649	0.671628	0.412485	1
EIF1P4	2.33342	-2.38291	0.671434	0.412552	1
GAMT	-0.194674	3.34789	0.671372	0.412574	1
BRD7P2	0.628976	0.36309	0.671306	0.412597	1
AC026979.1	-1.26825	-2.13918	0.671185	0.412639	1
PRG4	-1.84353	-1.53166	0.671147	0.412652	1
AC016727.3	-1.9574	-1.60258	0.670997	0.412704	1
RFX4	2.31009	-2.23584	0.670677	0.412816	1
AC079313.1	-1.49779	-2.31918	0.670641	0.412828	1
LINC02274	-1.60863	-2.48427	0.670452	0.412894	1
PHKB	0.122801	5.02353	0.670407	0.41291	1
IFIH1	-0.256104	2.56957	0.670109	0.413014	1
AL121906.2	1.67731	-1.75646	0.669954	0.413067	1
AC023157.2	0.910213	-0.512847	0.669949	0.413069	1
PSRC1	0.101185	6.20037	0.669941	0.413072	1
AL691432.1	-1.63836	-1.33188	0.669778	0.413129	1
ZNF670-ZNF695	0.606109	0.459695	0.669696	0.413158	1
AL353705.4	-0.373005	1.67319	0.669472	0.413236	1
DUSP12	0.108387	5.74797	0.669259	0.41331	1
JCAD	-1.03067	-0.499031	0.668893	0.413438	1
AC007272.1	-1.60438	-2.4176	0.668758	0.413485	1
MOSPD2	-0.158734	4.027	0.668731	0.413494	1
AL450384.1	-1.11109	-2.02995	0.668648	0.413523	1
SPEF1	-1.86797	-1.57981	0.668425	0.413601	1
NSD1	-0.110902	5.68383	0.668324	0.413637	1
YRDC	0.116625	5.2352	0.668284	0.413651	1
OAZ3	-0.759128	0.159761	0.668193	0.413682	1
AC094019.2	1.83703	-1.95864	0.668131	0.413704	1
ITGAE	-0.119325	5.20387	0.668048	0.413733	1
AC012676.3	1.89261	-2.0434	0.667945	0.413769	1
MEIOC	1.59529	-1.61599	0.667697	0.413856	1
BMPR1AP2	-2.04292	-1.80679	0.667509	0.413921	1
AC113410.2	1.7005	-1.75267	0.667397	0.413961	1
AC116424.1	-1.40138	-2.2454	0.667247	0.414013	1
RAP1A	-0.107876	5.86134	0.666977	0.414108	1
RPS7P8	2.36355	-2.25762	0.666813	0.414165	1
PCGF7P	-1.90643	-1.59637	0.666542	0.41426	1
AC007029.2	-2.97239	-2.13902	0.66651	0.414271	1
AL022311.1	-0.703026	0.30894	0.666401	0.414309	1
LINC01556	2.08119	-2.05056	0.66621	0.414376	1
AL138756.1	-0.991662	-0.423858	0.666172	0.414389	1
POLM	-0.111653	5.62344	0.666123	0.414407	1
LINC02657	0.406096	1.38641	0.666048	0.414433	1
HNF4G	0.726949	0.0234957	0.665867	0.414496	1
RRAS2	0.105063	5.93252	0.665622	0.414582	1
ZNF792	-0.603743	0.640073	0.665507	0.414623	1
DDRGK1	-0.0964977	6.93577	0.665465	0.414637	1
LIMS1-AS1	1.783	-1.82854	0.665398	0.414661	1
CCDC88C	-0.222547	2.90051	0.665272	0.414705	1
ONECUT2	-2.24004	-1.81803	0.665118	0.414759	1
DLG1	-0.141649	4.48749	0.665047	0.414784	1
AC004890.1	1.01534	-0.752487	0.664925	0.414826	1
CAMK2G	-0.129911	4.8468	0.664888	0.41484	1
TMEM80	-0.161928	3.96044	0.664877	0.414843	1
TLR3	-0.224563	2.87519	0.664845	0.414855	1
AC008687.6	1.64132	-1.67876	0.664677	0.414914	1
AC022400.2	-1.5536	-2.41724	0.664671	0.414916	1
IKBKG	0.15347	4.05436	0.664544	0.41496	1
NAP1L4P3	-1.36979	-1.0526	0.664393	0.415013	1
AL139393.3	-0.808739	0.0163619	0.664195	0.415083	1
GLI4	-0.239618	2.71656	0.664101	0.415116	1
AC013244.2	-1.40115	-2.25387	0.664023	0.415143	1
ZNF383	-0.346429	1.81777	0.66375	0.415239	1
RPN2	0.089506	8.56119	0.663726	0.415248	1
INF2	0.104775	5.94204	0.663697	0.415258	1
TRPC4AP	0.0918492	7.59477	0.663667	0.415268	1
RIF1	-0.102912	6.14818	0.663662	0.41527	1
LNCOG	0.35284	1.66879	0.663615	0.415287	1
PPP4R1	0.103265	6.03344	0.663227	0.415423	1
OGFR-AS1	1.73381	-1.77574	0.663201	0.415432	1
Z99716.2	-1.468	-2.31689	0.663101	0.415467	1
TMBIM4	0.223757	2.80455	0.663045	0.415487	1
AL049795.1	2.31661	-2.19832	0.663045	0.415487	1
GPR1	0.201112	3.09572	0.66288	0.415545	1
NCOA4P4	-1.42009	-1.12253	0.662696	0.41561	1
TRAK1	-0.12764	4.91015	0.662564	0.415656	1
AL162258.2	-1.66693	-1.36476	0.662526	0.41567	1
BCL2L13	0.0987038	6.33206	0.662412	0.41571	1
RPS20P4	-1.5395	-2.40456	0.662412	0.41571	1
RPS5	-0.088338	10.7488	0.66238	0.415721	1
PRKDC	-0.0931851	7.48035	0.661892	0.415893	1
AP000777.2	-1.42911	-2.24111	0.661644	0.41598	1
ATF6B	0.0988086	6.31967	0.661502	0.41603	1
PRCC	0.094275	7.05588	0.661315	0.416096	1
FASTKD1	0.115442	5.26956	0.661227	0.416127	1
CPNE4	2.11108	-2.09572	0.661125	0.416163	1
MAPKAPK2	0.112516	5.44911	0.661057	0.416187	1
DSTYK	-0.121892	5.09088	0.661029	0.416197	1
GATA6	-0.249988	2.59244	0.661002	0.416206	1
GALNT7	0.139973	4.43742	0.660928	0.416233	1
AC010618.2	-1.3938	-2.25665	0.660668	0.416324	1
AC021236.1	2.01564	-2.08377	0.660578	0.416356	1
GBA	-0.109129	5.75144	0.660197	0.41649	1
TUBA4B	0.61559	0.391801	0.660011	0.416556	1
C19orf71	1.0263	-0.783132	0.66001	0.416557	1
PPP2R5D	-0.111388	5.61435	0.659853	0.416612	1
AF127577.2	-1.07004	-0.580697	0.659608	0.416698	1
HLA-V	0.708133	0.074286	0.659542	0.416722	1
AL009179.2	-0.545913	0.852989	0.659458	0.416751	1
DUSP8P5	0.37495	1.53015	0.659445	0.416756	1
AC091057.1	0.259037	2.4313	0.65921	0.416839	1
CHD9	-0.114296	5.43945	0.659056	0.416893	1
ACTL8	1.08348	-0.908615	0.659011	0.416909	1
PTOV1-AS1	-1.13013	-0.688743	0.658511	0.417086	1
AC073065.1	-2.14478	-1.76067	0.658268	0.417172	1
AL021707.8	-1.51989	-2.39706	0.658238	0.417183	1
ARFGEF3	-0.674248	0.381263	0.658005	0.417265	1
LOXHD1	-1.56373	-2.48628	0.658	0.417267	1
ZWILCH	0.103296	6.00434	0.657878	0.41731	1
RPL36AP41	-1.13283	-0.692528	0.657871	0.417312	1
TANK	0.100087	6.21475	0.657812	0.417334	1
MMP19	-0.40591	1.49302	0.657733	0.417361	1
ZNF837	-0.537267	0.887815	0.657717	0.417367	1
AC010463.3	-0.743934	0.188351	0.657626	0.417399	1
AL512310.7	1.6333	-1.67376	0.657579	0.417416	1
RYR3	-0.522779	0.958908	0.657275	0.417524	1
PDCL3P4	1.98379	-2.12718	0.657207	0.417548	1
AL358453.1	-1.49635	-2.3541	0.657144	0.41757	1
RNU6-1170P	-1.49635	-2.35413	0.65714	0.417571	1
AC092162.3	-1.49635	-2.35414	0.657138	0.417572	1
ESS2	-0.121922	5.07985	0.657114	0.417581	1
AL512652.1	-1.62437	-1.31663	0.657113	0.417581	1
RPL17	-0.11234	5.54136	0.657105	0.417584	1
RNU6-91P	-2.16066	-1.79599	0.657046	0.417605	1
DZIP3	-0.187832	3.43748	0.656931	0.417646	1
RPL34P27	-1.51975	-2.40768	0.656782	0.417698	1
AL139819.1	-1.50219	-2.37057	0.656703	0.417726	1
AC104619.1	0.361716	1.61235	0.656478	0.417806	1
TTC34	-2.40879	-1.96169	0.656435	0.417821	1
NCS1	0.128448	4.79278	0.655831	0.418036	1
AC009879.4	-1.51963	-2.41604	0.655625	0.418109	1
CPT2	0.135854	4.55727	0.655589	0.418122	1
ERCC3	0.0979716	6.37124	0.655586	0.418123	1
HUWE1	-0.0992183	6.36867	0.655582	0.418124	1
CYS1	2.08207	-2.13094	0.655268	0.418236	1
AC010542.4	-1.98206	-1.62117	0.654778	0.418409	1
OARD1	0.166248	3.76148	0.654776	0.41841	1
AC254562.3	1.91256	-2.49058	0.654684	0.418443	1
AKAP8L	0.115898	5.21024	0.654533	0.418497	1
NAA16	0.160512	3.88185	0.654446	0.418528	1
PCCA-DT	0.179061	3.50247	0.654372	0.418554	1
H4C12	-0.80718	-0.00108957	0.653945	0.418706	1
AC022167.2	-1.3373	-1.02991	0.653937	0.418709	1
KATNA1	0.134908	4.57733	0.653906	0.41872	1
ATP1B1P1	-2.51265	-1.98055	0.653867	0.418733	1
LINC00687	-1.49601	-2.3791	0.653861	0.418736	1
PIK3CD-AS2	-1.93688	-1.60256	0.653843	0.418742	1
CUL9	-0.194179	3.29961	0.653759	0.418772	1
DM1-AS	1.07895	-0.908963	0.653356	0.418916	1
CASC4	-0.112974	5.48256	0.653352	0.418917	1
PLEKHA8	-0.19808	3.22728	0.653046	0.419026	1
AC092295.2	-1.42425	-1.1425	0.652964	0.419055	1
SPATA20P1	1.95191	-1.99483	0.652747	0.419132	1
RNU6-1098P	-1.40846	-2.30202	0.652686	0.419154	1
UAP1L1	-0.312627	2.04639	0.652652	0.419166	1
ANGPTL8	2.14071	-2.31371	0.652645	0.419169	1
AC234917.3	0.366948	1.57845	0.652634	0.419172	1
AC007613.1	-1.42019	-1.12896	0.652588	0.419189	1
ANO4	1.49931	-1.5779	0.6525	0.41922	1
AL512631.2	-1.91158	-1.57769	0.652456	0.419236	1
AC022400.8	-0.210255	3.01245	0.652341	0.419277	1
ASB4	-1.49584	-2.39093	0.652283	0.419298	1
CAPS2	0.535749	0.718907	0.652122	0.419355	1
ASPA	-1.53859	-2.48624	0.652047	0.419382	1
ATP8B2	0.286662	2.15462	0.651826	0.419461	1
RPL7P21	0.80036	-0.239356	0.65169	0.419509	1
PRG2	2.34894	-2.36292	0.651584	0.419547	1
CDK5R1	0.198789	3.11882	0.651577	0.41955	1
AC026894.3	-1.49576	-2.39672	0.651505	0.419575	1
AC008115.1	1.91196	-1.93961	0.651482	0.419583	1
AC107072.2	-1.22843	-0.859384	0.651434	0.419601	1
FRMPD3	-1.51922	-2.44616	0.651389	0.419616	1
ALG14-AS1	-1.40828	-2.30474	0.651348	0.419631	1
TMEM163	2.03427	-2.14132	0.651307	0.419646	1
AL590723.1	-1.51921	-2.4471	0.651255	0.419664	1
RNU5B-2P	-1.51921	-2.4472	0.651242	0.419669	1
NDC80	-0.110737	5.60526	0.651239	0.41967	1
JADE3	0.335641	1.74986	0.651226	0.419675	1
AL133346.1	-1.5192	-2.44773	0.651165	0.419696	1
LBH	0.501796	0.902311	0.650736	0.41985	1
LINC00393	1.93363	-2.41384	0.650694	0.419865	1
RARG	0.0968565	6.48509	0.650568	0.41991	1
RAB37	-1.42005	-2.2657	0.650095	0.420079	1
PDE2A	-1.71495	-1.43927	0.65007	0.420088	1
SLX4	-0.275328	2.35932	0.649904	0.420147	1
ZNF783	-0.194758	3.29659	0.6498	0.420184	1
POU5F2	0.722402	0.00557575	0.649792	0.420187	1
TBCAP1	-0.538098	0.866174	0.649759	0.420199	1
RNVU1-30	-1.52298	-1.25215	0.649611	0.420252	1
DLEU7	-1.34456	-2.23969	0.649413	0.420323	1
NACAP8	-1.49551	-2.41424	0.649125	0.420426	1
HMGN2P3	-0.158375	3.97739	0.649066	0.420447	1
RNU1-77P	-1.19747	-2.1615	0.649017	0.420464	1
ZYG11B	-0.139945	4.46542	0.648919	0.4205	1
TNFAIP8	-0.147525	4.25628	0.648897	0.420507	1
MIR629	-1.42326	-2.31894	0.648864	0.420519	1
CICP16	-1.46635	-2.35209	0.648837	0.420529	1
KRT80	-0.152875	4.10298	0.648776	0.420551	1
FAN1	0.147469	4.16749	0.648723	0.42057	1
AC097717.1	1.19783	-1.13922	0.648643	0.420598	1
AC130324.1	-1.42679	-1.14594	0.648635	0.420601	1
RPS2P39	-1.54915	-2.49985	0.648622	0.420606	1
AC022107.1	-0.501534	1.02319	0.648619	0.420607	1
AC037459.4	-1.51893	-2.46671	0.648433	0.420673	1
SELENON	-0.111494	5.54177	0.648414	0.42068	1
RPS11P5	-0.47112	1.15798	0.648246	0.42074	1
TBC1D31	-0.146505	4.29027	0.64819	0.420761	1
DGKG	0.577529	0.512691	0.648178	0.420765	1
SLC39A3	-0.111143	5.56879	0.648091	0.420796	1
AL139089.1	0.549961	0.642966	0.648058	0.420808	1
HINFP	0.143429	4.29218	0.648004	0.420827	1
HSPA1B	-0.197679	3.23262	0.647944	0.420849	1
AC009634.1	-1.43083	-2.28067	0.647614	0.420967	1
PAN3-AS1	-0.886389	-0.200027	0.647544	0.420992	1
ITGA9-AS1	-0.663833	0.40081	0.647056	0.421167	1
LINC01273	-1.19848	-0.819492	0.64704	0.421173	1
AJ009632.2	-1.40768	-2.31349	0.646958	0.421202	1
KISS1	-1.51878	-2.48662	0.646926	0.421214	1
AC025572.1	-1.51878	-2.48662	0.646926	0.421214	1
AC022215.1	-1.51878	-2.48662	0.646926	0.421214	1
RNU6-732P	-1.51878	-2.48662	0.646926	0.421214	1
AC018647.1	-1.51878	-2.48662	0.646926	0.421214	1
AC073210.3	-1.51878	-2.48662	0.646926	0.421214	1
FAM167A-AS1	-1.51878	-2.48662	0.646926	0.421214	1
AL161733.1	-1.51878	-2.48662	0.646926	0.421214	1
TBC1D3	-1.51878	-2.48662	0.646926	0.421214	1
AP001381.1	-1.51878	-2.48662	0.646926	0.421214	1
AC000081.1	-1.51878	-2.48662	0.646926	0.421214	1
COG2	0.106126	5.77762	0.646873	0.421233	1
AC069200.2	-2.40083	-1.98621	0.646723	0.421287	1
C12orf4	0.158848	3.90193	0.646715	0.42129	1
LZIC	-0.145307	4.3063	0.646664	0.421308	1
CTC1	0.140762	4.37059	0.646582	0.421337	1
FBXO34	0.133228	4.59826	0.646542	0.421352	1
CHRM3	-2.00197	-1.67843	0.646481	0.421374	1
HESX1	0.921135	-0.57556	0.646447	0.421386	1
TUBG1	0.0909951	7.46634	0.646443	0.421387	1
PNN	-0.0978608	6.47836	0.646404	0.421401	1
FSCN3	-1.46606	-2.37174	0.646307	0.421436	1
FOXD2-AS1	-0.254755	2.54527	0.646137	0.421497	1
AC139256.3	-0.824791	-0.0536728	0.646102	0.42151	1
AC068993.1	-1.40756	-2.31521	0.646078	0.421519	1
SLC31A2	0.790449	-0.221917	0.64565	0.421672	1
SERPING1	-1.39146	-1.10945	0.645644	0.421674	1
DHX8	-0.111012	5.56544	0.645637	0.421677	1
KCMF1	0.0971207	6.38291	0.645478	0.421734	1
CCNA1	0.171447	3.63377	0.645361	0.421776	1
PSMC1P8	-1.97658	-1.68232	0.645338	0.421784	1
C1orf74	-0.161054	3.91936	0.645173	0.421844	1
AC009951.4	-1.19235	-0.808167	0.644986	0.421911	1
AC102945.2	-1.49728	-2.40301	0.644878	0.42195	1
AC104843.1	-2.05312	-1.7178	0.644805	0.421976	1
ACTBP7	0.675418	0.15437	0.644768	0.421989	1
PBX1	-0.175548	3.62079	0.644732	0.422003	1
ZNF799	-0.584421	0.682543	0.644729	0.422003	1
ATF7IP2	-0.242147	2.65087	0.644719	0.422007	1
MGRN1	-0.110669	5.56426	0.644715	0.422009	1
GUCY1B1	-0.285903	2.24567	0.644699	0.422014	1
AL031587.5	-1.92252	-1.62835	0.644497	0.422087	1
PSMC1P3	0.801139	-0.230312	0.644475	0.422095	1
TGDS	0.165586	3.74127	0.644461	0.4221	1
NFS1	-0.108128	5.72818	0.644439	0.422108	1
CACNA1A	-1.5345	-2.5005	0.64437	0.422133	1
AC211429.1	-1.49498	-2.45038	0.644099	0.42223	1
AC093583.1	2.2581	-2.22722	0.644041	0.422251	1
FIS1	0.0944122	6.81044	0.644005	0.422264	1
ANK2-AS1	1.77508	-1.89227	0.643939	0.422288	1
RNY3P2	-0.976659	-1.96783	0.64391	0.422298	1
TOPBP1	0.121529	4.97786	0.643778	0.422346	1
NCBP3	-0.118264	5.16448	0.643728	0.422364	1
CASP14	-1.46575	-2.39213	0.643636	0.422397	1
AC005534.1	1.47243	-1.52889	0.643582	0.422417	1
CTU1	-0.139205	4.50199	0.643452	0.422463	1
GNAL	-0.424709	1.3615	0.643324	0.42251	1
PRKAB1	-0.147647	4.23268	0.643253	0.422535	1
AC015813.1	0.206171	2.97651	0.643199	0.422555	1
GNMT	-1.85792	-1.6215	0.643027	0.422617	1
AC008537.4	2.10911	-2.14442	0.642976	0.422635	1
POLR1D	-0.0945675	6.97128	0.642899	0.422663	1
PMS2P3	0.250149	2.48183	0.642297	0.42288	1
SNORA23	-2.2221	-1.90475	0.642254	0.422896	1
HAUS4	-0.124707	4.93565	0.642217	0.422909	1
GARS1	0.0907726	7.43482	0.642214	0.42291	1
CDC20B	-1.52624	-2.50069	0.642161	0.422929	1
ERI2	0.179309	3.46121	0.642087	0.422956	1
NT5C3A	0.112206	5.35948	0.641832	0.423048	1
HSPB1	0.088678	8.25757	0.641713	0.423091	1
RNA5SP435	-1.49473	-2.46721	0.641703	0.423095	1
ASH1L-IT1	-1.49472	-2.46768	0.641635	0.423119	1
AKR1C4	-1.49472	-2.46773	0.641628	0.423122	1
AIM2	1.77789	-1.93584	0.641549	0.423151	1
SBF2-AS1	-0.471604	1.14027	0.641514	0.423163	1
RNU6-613P	-1.19622	-2.1706	0.641477	0.423176	1
RPS16P5	-1.56627	-2.51644	0.641208	0.423274	1
MARVELD3	0.630466	0.312693	0.641169	0.423288	1
C4orf36	-1.06863	-0.617975	0.641014	0.423344	1
H3C1	-1.09352	-0.653193	0.640767	0.423433	1
MT1G	-1.07206	-0.627334	0.640595	0.423496	1
SRSF12	-0.45407	1.21298	0.640553	0.423511	1
RNA5SP477	-1.45466	-2.39259	0.640431	0.423555	1
AC117503.5	-1.20807	-0.84463	0.640319	0.423595	1
FETUB	1.65416	-1.72427	0.640292	0.423605	1
RNA5SP104	-1.49458	-2.48759	0.640286	0.423607	1
LINC01802	-1.49458	-2.48759	0.640286	0.423607	1
TRIM39-RPP21	-1.49458	-2.48759	0.640286	0.423607	1
OPN1SW	-1.49458	-2.48759	0.640286	0.423607	1
Z73361.1	-1.49458	-2.48759	0.640286	0.423607	1
MIR200C	-1.49458	-2.48759	0.640286	0.423607	1
SLC15A5	-1.49458	-2.48759	0.640286	0.423607	1
AC073655.1	-1.49458	-2.48759	0.640286	0.423607	1
MFAP1P1	-1.49458	-2.48759	0.640286	0.423607	1
RXFP2	-1.49458	-2.48759	0.640286	0.423607	1
ERN2	-1.49458	-2.48759	0.640286	0.423607	1
AC138304.1	-1.49458	-2.48759	0.640286	0.423607	1
KCNE1B	-1.49458	-2.48759	0.640286	0.423607	1
LGMN	-0.126404	4.87904	0.639927	0.423737	1
NUDT16	0.114326	5.2324	0.639808	0.42378	1
AC005740.1	1.78868	-1.84939	0.639721	0.423812	1
GFPT1	0.105979	5.74245	0.639655	0.423836	1
MGAM	1.68348	-1.79502	0.639559	0.423871	1
AC087362.2	-1.49183	-2.48772	0.639515	0.423887	1
AC036108.2	-1.49183	-2.48772	0.639515	0.423887	1
AC090617.4	2.27858	-2.39963	0.639379	0.423936	1
KIF1C-AS1	-1.51372	-2.50067	0.639134	0.424024	1
EPX	-1.51372	-2.50067	0.639134	0.424024	1
AC090241.2	-1.25684	-2.19773	0.638772	0.424156	1
CTPS2	-0.155477	4.02087	0.638711	0.424178	1
TNS3	0.114634	5.21101	0.638689	0.424186	1
NUP205	0.125699	4.82467	0.638627	0.424209	1
YKT6	0.0921529	7.13141	0.638579	0.424226	1
RNA5SP221	1.87521	-1.97633	0.638569	0.42423	1
RN7SKP51	1.48507	-1.55898	0.638362	0.424304	1
AL606748.1	-1.36296	-2.285	0.638051	0.424417	1
ACSM5	2.00488	-2.12307	0.63801	0.424432	1
PI4K2A	0.122556	4.93342	0.637823	0.4245	1
TUBA1A	-0.103507	5.97744	0.637711	0.424541	1
AC109322.2	-0.885438	-0.227252	0.63766	0.424559	1
DCTN5	0.10198	5.98966	0.637639	0.424567	1
ALOXE3	0.449739	1.09889	0.637475	0.424627	1
UMAD1	0.171924	3.60399	0.637283	0.424696	1
FDPS	0.0875909	8.66726	0.637114	0.424758	1
MED18	0.133936	4.56006	0.63711	0.424759	1
CD151	-0.0886442	8.65956	0.637053	0.42478	1
UBE2G1	0.0979583	6.25477	0.636867	0.424848	1
MAPK11	-0.266015	2.40165	0.636779	0.424879	1
CCNG1	0.0880234	8.38658	0.636601	0.424944	1
XRCC3	0.138465	4.39679	0.636483	0.424987	1
SNX1	0.0963049	6.40936	0.636338	0.42504	1
ZHX2	-0.25076	2.55878	0.636104	0.425125	1
GRID1	-1.27648	-2.21908	0.636037	0.425149	1
AC044839.1	-1.4216	-2.35225	0.635989	0.425167	1
AL158834.2	-1.63149	-1.35861	0.635945	0.425183	1
AF287957.1	-1.39196	-2.31436	0.635635	0.425296	1
RAB3GAP1	0.101966	5.97653	0.635572	0.425319	1
AC092295.1	-2.02023	-1.6825	0.635493	0.425348	1
LINC02367	1.47667	-1.54452	0.635389	0.425386	1
AL590787.1	-1.42152	-2.35713	0.63538	0.425389	1
AC114284.1	1.25375	-1.25591	0.635227	0.425445	1
USP5	-0.0949266	6.81735	0.634742	0.425621	1
AL035412.1	2.04063	-2.06384	0.634531	0.425698	1
TMEM38A	-0.420243	1.38301	0.634333	0.42577	1
RPL39P38	-1.25624	-2.20246	0.634315	0.425777	1
NDUFAF8	0.10459	5.8068	0.6341	0.425855	1
RNU6-419P	-1.2562	-2.20361	0.633971	0.425902	1
AL353705.1	2.29196	-2.21355	0.633748	0.425984	1
COX6B1P6	-1.49234	-2.50087	0.633688	0.426006	1
AL008729.1	-1.84969	-1.58493	0.633604	0.426037	1
CALM3	0.0875649	8.49525	0.633603	0.426037	1
DSC3	-0.156129	3.98414	0.633564	0.426051	1
AC084876.2	2.24715	-2.25165	0.63328	0.426155	1
RNU6-574P	-1.39179	-2.31935	0.633201	0.426184	1
AL672207.1	1.31841	-1.33257	0.633191	0.426187	1
FGF14	-1.42123	-2.37456	0.633181	0.426191	1
SNORA74D	1.06711	-0.925201	0.633166	0.426196	1
SIMC1	0.109394	5.49985	0.633139	0.426206	1
AC011700.1	-1.46456	-2.46892	0.633137	0.426207	1
SEC61A1	0.0872516	8.70445	0.632897	0.426295	1
AC234782.3	-1.42061	-2.37546	0.632878	0.426302	1
AC096540.1	-2.44579	-1.95005	0.63283	0.426319	1
CUX2	-1.40575	-2.3421	0.632631	0.426392	1
INSL4	1.90842	-2.02118	0.6326	0.426403	1
CCT3	0.085577	10.3982	0.632508	0.426437	1
REX1BD	-0.102711	6.0023	0.63246	0.426454	1
AL137779.3	1.52181	-1.59242	0.632432	0.426465	1
MCC	0.140629	4.32077	0.632396	0.426478	1
GPR176-DT	1.93479	-1.99868	0.632295	0.426515	1
AP002761.1	-1.42111	-2.38211	0.632218	0.426543	1
AC133552.5	-1.11311	-0.699651	0.632149	0.426568	1
DNAAF2	0.124143	4.86559	0.632094	0.426588	1
ST13P20	-1.46443	-2.48883	0.631984	0.426629	1
RNU6-766P	-1.46443	-2.48883	0.631984	0.426629	1
AC026304.1	-1.46443	-2.48883	0.631984	0.426629	1
AC112173.1	-1.46443	-2.48883	0.631984	0.426629	1
AC010261.1	-1.46443	-2.48883	0.631984	0.426629	1
HCG4B	-1.46443	-2.48883	0.631984	0.426629	1
AC007000.4	-1.46443	-2.48883	0.631984	0.426629	1
FERP1	-1.46443	-2.48883	0.631984	0.426629	1
KBTBD11-OT1	-1.46443	-2.48883	0.631984	0.426629	1
LINC02547	-1.46443	-2.48883	0.631984	0.426629	1
AL158801.2	-1.46443	-2.48883	0.631984	0.426629	1
AC126544.1	-1.46443	-2.48883	0.631984	0.426629	1
AC105074.1	-1.46443	-2.48883	0.631984	0.426629	1
ONECUT3	-1.46443	-2.48883	0.631984	0.426629	1
AC012309.1	-1.46443	-2.48883	0.631984	0.426629	1
AC007562.1	-1.46443	-2.48883	0.631984	0.426629	1
AC005050.3	-1.40565	-2.34854	0.63184	0.426681	1
OSGIN2	0.107233	5.61988	0.631646	0.426752	1
C1orf146	-1.25589	-2.21129	0.631641	0.426754	1
CCDC200	-1.04257	-0.580281	0.631557	0.426785	1
MAP6D1	0.633193	0.286287	0.631395	0.426844	1
AC023310.1	-1.50498	-2.42464	0.630717	0.427092	1
C1orf147	-1.43613	-1.19179	0.630701	0.427098	1
SLC47A2	-0.834357	-0.0933039	0.630568	0.427147	1
AL022097.1	1.78894	-1.89996	0.630263	0.427259	1
SNORA3B	-1.58264	-1.32393	0.630262	0.427259	1
IGFBP7	0.0982065	6.1936	0.630076	0.427328	1
RNF32	0.863164	-0.459669	0.630036	0.427342	1
MIR103A1	-1.45746	-2.48916	0.630035	0.427342	1
GPR146	-1.4124	-1.14268	0.630026	0.427346	1
SULT1C2	-1.4054	-2.36324	0.630017	0.427349	1
ASNSD1	0.125791	4.7976	0.629937	0.427378	1
WDR93	1.63077	-1.71633	0.629882	0.427398	1
VDAC1P1	-0.178383	3.5376	0.629794	0.427431	1
LY9	-1.40536	-2.36554	0.62973	0.427454	1
MPST	0.0928384	6.91059	0.629716	0.427459	1
RHBDF2	-0.13911	4.44448	0.629711	0.427461	1
AC133919.2	-1.84512	-1.60484	0.629588	0.427506	1
RPS6KC1	0.123319	4.873	0.629552	0.42752	1
AC092807.4	1.49666	-1.58233	0.629504	0.427537	1
ZSCAN23	-0.576533	0.679647	0.629372	0.427586	1
AD000813.1	2.03289	-2.13719	0.629369	0.427587	1
TCF7	0.33193	1.74311	0.629348	0.427595	1
MIR4292	-1.25557	-2.21893	0.629262	0.427626	1
POT1	0.148385	4.07938	0.629251	0.42763	1
LRRC37A	0.935839	-0.638717	0.629153	0.427666	1
AP002813.1	1.72611	-1.83161	0.629146	0.427669	1
WWOX-AS1	-1.40528	-2.37043	0.629117	0.427679	1
SATB2-AS1	0.521944	0.724459	0.62901	0.427719	1
TELO2	0.111118	5.34448	0.628787	0.427801	1
FO393419.3	-1.40523	-2.37328	0.628759	0.427811	1
SLC4A7	-0.115782	5.19592	0.62873	0.427821	1
NOSIP	-0.100611	6.12153	0.628724	0.427824	1
POPDC2	-2.17766	-1.90841	0.628693	0.427835	1
SERPINF1	-1.41121	-1.16222	0.628585	0.427875	1
TGFBR1	-0.217129	2.89382	0.628495	0.427908	1
UBOX5-AS1	-1.43977	-1.1884	0.628156	0.428033	1
MSRB2	0.1379	4.39493	0.628077	0.428062	1
HMGN1P37	1.87387	-1.99046	0.627958	0.428105	1
GAU1	-1.44938	-2.48948	0.627817	0.428157	1
COPS7B	0.105381	5.72304	0.627533	0.428261	1
AC011462.5	-0.767777	0.0551528	0.627495	0.428276	1
MPG	-0.100771	6.10911	0.62716	0.428399	1
ABCC6	1.01547	-0.813608	0.627135	0.428408	1
NR2C2AP	0.135795	4.45754	0.626815	0.428526	1
GBGT1	-1.39132	-2.33206	0.626767	0.428544	1
AC106820.3	-2.00514	-1.83475	0.626694	0.42857	1
AHSG	-1.40495	-2.38981	0.626664	0.428582	1
TMPRSS11CP	-1.07935	-2.09363	0.626632	0.428593	1
KIF15	-0.143925	4.27694	0.626287	0.428721	1
C19orf73	0.784667	-0.222591	0.626273	0.428726	1
TBC1D29P	-1.4049	-2.39328	0.62622	0.428745	1
ZFAND6	0.104421	5.77078	0.626198	0.428753	1
FAM120A	-0.0954371	6.61095	0.626149	0.428772	1
LINC02235	-1.3007	-2.2259	0.626148	0.428772	1
AC011978.2	-0.748342	0.111691	0.626114	0.428784	1
RTKN	0.101934	5.93501	0.626104	0.428788	1
HCP5	-0.391412	1.4903	0.626009	0.428823	1
KDM6B	-0.228787	2.75086	0.62576	0.428915	1
POM121L9P	-1.06911	-0.640327	0.625281	0.429092	1
TPRN	-0.262334	2.41639	0.625276	0.429093	1
AC109631.1	-1.36216	-2.31398	0.625203	0.42912	1
GSK3A	-0.103006	5.94353	0.625028	0.429185	1
GRAMD2A	-0.53543	0.845292	0.624815	0.429264	1
DNAJC7	0.0924887	6.90401	0.624537	0.429366	1
RPP25L	-0.128939	4.7601	0.624411	0.429413	1
AC104164.1	-2.1165	-1.88964	0.624383	0.429423	1
CDC42P3	-1.40465	-2.40771	0.62436	0.429432	1
IGF2BP3	0.154612	3.92763	0.624302	0.429453	1
AL357079.1	0.728206	-0.0423548	0.624173	0.429501	1
COL8A2	-1.40462	-2.40955	0.624121	0.42952	1
LILRB3	1.46463	-1.53649	0.623783	0.429645	1
MGAT2	0.511908	0.772982	0.623547	0.429732	1
SLC25A44	0.104956	5.72453	0.623456	0.429766	1
NANOGP8	1.66573	-1.89669	0.62345	0.429768	1
AL158801.5	-1.43302	-2.49021	0.623252	0.429841	1
AC009228.1	-1.32052	-1.05647	0.622981	0.429942	1
PVT1	-0.113427	5.28796	0.622821	0.430001	1
AC073136.2	-1.33497	-2.2689	0.62269	0.430049	1
ACOT13	0.128682	4.67298	0.622379	0.430165	1
AC107956.1	-0.736198	0.148263	0.622103	0.430267	1
SLC25A26	0.129498	4.64177	0.621997	0.430306	1
MOB3B	0.247267	2.47897	0.621983	0.430312	1
AC005099.1	-1.20054	-0.84386	0.621889	0.430346	1
AC018553.2	0.664405	0.15797	0.621878	0.43035	1
AP000974.1	-1.39816	-2.36809	0.621574	0.430463	1
FRY-AS1	-1.39816	-2.36814	0.621568	0.430465	1
AL080243.2	-1.39094	-2.35042	0.621545	0.430474	1
ROBO1	-0.17485	3.56649	0.62141	0.430524	1
NUMA1	-0.115862	5.17229	0.621265	0.430578	1
DUS4L	0.364438	1.54559	0.621123	0.43063	1
ZBBX	-1.40422	-2.43248	0.621113	0.430634	1
AC079465.1	-1.40422	-2.43248	0.621113	0.430634	1
CDH10	1.30027	-1.32473	0.621012	0.430671	1
PTPRH	1.52082	-1.67315	0.620933	0.430701	1
SLC26A3	-1.28193	-2.22353	0.620867	0.430725	1
PNLDC1	-1.36769	-2.29974	0.620815	0.430745	1
CASC2	0.521792	0.712681	0.620647	0.430807	1
AL138752.1	0.925707	-0.627643	0.620645	0.430808	1
MYT1L	-1.40415	-2.43602	0.620642	0.430809	1
UBXN11	0.139655	4.30778	0.620402	0.430898	1
ENSA	-0.0896345	7.70064	0.620342	0.43092	1
NACA3P	0.425087	1.20092	0.620129	0.430999	1
AC100821.2	-1.43405	-2.35895	0.620037	0.431033	1
AL391863.1	1.14099	-1.08471	0.619847	0.431104	1
EML2-AS1	1.99076	-2.05605	0.619742	0.431143	1
UNC93B3	-1.41949	-2.49072	0.619552	0.431214	1
LINC02600	-1.41949	-2.49072	0.619552	0.431214	1
AC103724.3	-1.41949	-2.49072	0.619552	0.431214	1
AL359636.2	-1.41949	-2.49072	0.619552	0.431214	1
MIR4516	-1.41949	-2.49072	0.619552	0.431214	1
AC044802.2	-1.41949	-2.49072	0.619552	0.431214	1
AC005962.2	-1.41949	-2.49072	0.619552	0.431214	1
LINC02461	-1.39079	-2.36863	0.6194	0.43127	1
HCST	-1.39079	-2.36863	0.6194	0.43127	1
AL359834.1	-1.40399	-2.44545	0.619383	0.431277	1
HECTD1	-0.103696	5.87257	0.619375	0.43128	1
PINK1	0.0914923	7.00402	0.619315	0.431302	1
AP000238.1	2.0228	-2.11481	0.618982	0.431426	1
AC008750.5	-1.28629	-1.01793	0.618963	0.431433	1
TPMT	-0.15449	3.99125	0.618901	0.431456	1
AC009075.3	-1.40389	-2.45089	0.618652	0.431549	1
POLD1	0.0977768	6.16241	0.618621	0.43156	1
ZNF688	-0.224568	2.79166	0.618614	0.431563	1
PCDHGA6	-1.40007	-2.32698	0.618571	0.431579	1
TPTE2P1	1.51543	-1.68731	0.618449	0.431624	1
ATMIN	0.110456	5.33835	0.618401	0.431642	1
IFNAR1	0.120198	4.94568	0.61797	0.431803	1
AL121820.3	1.55401	-1.63791	0.61785	0.431847	1
H3P13	-1.67412	-1.41835	0.617744	0.431887	1
MRPS6P2	-1.43432	-2.38017	0.617727	0.431893	1
C6orf201	-1.44229	-1.21347	0.617536	0.431964	1
LSM12	0.103119	5.80802	0.617377	0.432024	1
CLIC4P1	1.61132	-1.71397	0.617315	0.432047	1
FNDC7	-1.39786	-2.40404	0.617221	0.432082	1
AC046143.1	0.416998	1.23241	0.617074	0.432137	1
RPS13	-0.0858628	10.0243	0.617006	0.432162	1
AC009570.1	-1.39061	-2.38866	0.617	0.432164	1
AL109923.1	-1.43443	-2.38928	0.616721	0.432268	1
AC087564.1	-1.17914	-2.19329	0.616673	0.432286	1
AL121839.2	1.56871	-1.66068	0.616587	0.432318	1
MAMSTR	-0.535141	0.837832	0.616554	0.432331	1
AL355377.4	-1.3978	-2.41122	0.616334	0.432413	1
TUBB1	-1.23048	-0.933525	0.616214	0.432458	1
ZNF618	0.164506	3.68573	0.616026	0.432528	1
MSRB1	0.106499	5.59014	0.615884	0.432581	1
DNAJC30	0.171281	3.54494	0.615856	0.432591	1
USP51	-1.40351	-2.47179	0.61581	0.432609	1
TEK	0.632627	0.272288	0.615556	0.432703	1
PGAM5	0.101408	5.91382	0.615546	0.432707	1
SHCBP1	0.0993175	6.04814	0.615286	0.432804	1
SMIM7	0.117237	5.03888	0.615164	0.43285	1
OR2L3	-1.40342	-2.49141	0.615087	0.432879	1
KCNF1	-1.40342	-2.49141	0.615087	0.432879	1
AC012501.2	-1.40342	-2.49141	0.615087	0.432879	1
MIR2355	-1.40342	-2.49141	0.615087	0.432879	1
FBXO40	-1.40342	-2.49141	0.615087	0.432879	1
PDGFRA	-1.40342	-2.49141	0.615087	0.432879	1
FBXL7	-1.40342	-2.49141	0.615087	0.432879	1
AC010307.3	-1.40342	-2.49141	0.615087	0.432879	1
SLC25A48	-1.40342	-2.49141	0.615087	0.432879	1
C5orf60	-1.40342	-2.49141	0.615087	0.432879	1
MTHFD2P3	-1.40342	-2.49141	0.615087	0.432879	1
AGMO	-1.40342	-2.49141	0.615087	0.432879	1
AC005154.2	-1.40342	-2.49141	0.615087	0.432879	1
AC012441.2	-1.40342	-2.49141	0.615087	0.432879	1
CALN1	-1.40342	-2.49141	0.615087	0.432879	1
ASB15	-1.40342	-2.49141	0.615087	0.432879	1
AC097262.2	-1.40342	-2.49141	0.615087	0.432879	1
IDO1	-1.40342	-2.49141	0.615087	0.432879	1
KRT8P4	-1.40342	-2.49141	0.615087	0.432879	1
AL606807.1	-1.40342	-2.49141	0.615087	0.432879	1
ALOX15P2	-1.40342	-2.49141	0.615087	0.432879	1
AP001102.1	-1.40342	-2.49141	0.615087	0.432879	1
AP003066.1	-1.40342	-2.49141	0.615087	0.432879	1
LRRTM3	-1.40342	-2.49141	0.615087	0.432879	1
LINC01435	-1.40342	-2.49141	0.615087	0.432879	1
MUCL1	-1.40342	-2.49141	0.615087	0.432879	1
AL512357.1	-1.40342	-2.49141	0.615087	0.432879	1
LINC02129	-1.40342	-2.49141	0.615087	0.432879	1
DSC1	-1.40342	-2.49141	0.615087	0.432879	1
AC091198.1	-1.40342	-2.49141	0.615087	0.432879	1
AC091551.1	-1.40342	-2.49141	0.615087	0.432879	1
AC006130.3	-1.40342	-2.49141	0.615087	0.432879	1
RNA5SP465	-1.40342	-2.49141	0.615087	0.432879	1
AC018761.3	-1.40342	-2.49141	0.615087	0.432879	1
IL12RB1	-1.40342	-2.49141	0.615087	0.432879	1
CYP2B6	-1.40342	-2.49141	0.615087	0.432879	1
FAM71E2	-1.40342	-2.49141	0.615087	0.432879	1
ADORA2A-AS1	-1.40342	-2.49141	0.615087	0.432879	1
SEC14L6	-1.40342	-2.49141	0.615087	0.432879	1
HUNK	-1.40342	-2.49141	0.615087	0.432879	1
TPD52	0.1036	5.77099	0.615052	0.432892	1
CASTOR3	-0.528115	0.847565	0.614845	0.432969	1
AC010776.2	0.901512	-0.575718	0.614801	0.432986	1
JOSD1	-0.114703	5.191	0.614517	0.433092	1
AL392172.1	-0.343818	1.7476	0.614413	0.433131	1
RPP14	0.315347	1.83916	0.614254	0.433191	1
ACTRT3	0.23338	2.60325	0.61407	0.43326	1
HSD17B1	-0.143721	4.24754	0.614033	0.433273	1
ITIH3	-1.39523	-2.42446	0.613992	0.433289	1
RDH12	-1.43474	-2.41402	0.613943	0.433307	1
STARD4-AS1	0.593088	0.399247	0.613863	0.433337	1
SLC52A1	2.03991	-2.36063	0.613811	0.433356	1
ZBTB1	0.118216	5.00047	0.61368	0.433405	1
ST3GAL2	-0.176079	3.51813	0.613659	0.433413	1
AL121772.3	-0.96299	-0.457016	0.613625	0.433426	1
TAPT1	-0.171455	3.62118	0.613449	0.433492	1
AC011491.1	-1.43481	-2.41887	0.613391	0.433514	1
CLPX	0.10878	5.43249	0.613268	0.43356	1
ZNF319	-0.170129	3.6319	0.6131	0.433623	1
TFPT	-0.19647	3.15972	0.612848	0.433718	1
INTS4	0.121509	4.88769	0.612771	0.433746	1
NXNL2	0.629499	0.261228	0.612634	0.433798	1
MRM2	-0.882168	-0.243092	0.612461	0.433863	1
LINC01124	-1.53691	-1.31112	0.612396	0.433887	1
CAPRIN2	0.139014	4.30621	0.612349	0.433905	1
MEI4	-1.39752	-2.44369	0.612254	0.43394	1
POLA2	-0.181989	3.40711	0.612251	0.433941	1
RPS18P12	-0.153799	3.98278	0.61217	0.433972	1
RNU6-377P	-2.09147	-1.81864	0.612161	0.433975	1
DGAT2	0.130717	4.57885	0.61196	0.434051	1
ID3	-0.0881923	8.02765	0.611874	0.434083	1
GARNL3	-0.521407	0.87174	0.611621	0.434178	1
AL035252.6	1.56732	-1.88825	0.611511	0.43422	1
OR6W1P	-1.41365	-2.50358	0.611486	0.434229	1
AC135050.2	-1.2532	-2.27112	0.611214	0.434331	1
ZNF552	-0.226905	2.74403	0.611154	0.434354	1
AC093620.1	2.27388	-2.29978	0.610868	0.434461	1
SLC12A9-AS1	1.19692	-1.19414	0.610822	0.434478	1
ATF7IP	-0.105229	5.7343	0.610677	0.434533	1
TEX52	-1.42446	-2.41905	0.610491	0.434603	1
AL357093.2	-1.63248	-1.40083	0.610491	0.434603	1
GIT1	-0.126968	4.75765	0.610322	0.434667	1
PPP5D1	-1.11434	-0.739082	0.610221	0.434705	1
AP001775.2	-1.98619	-1.83086	0.610166	0.434725	1
RNU2-11P	1.52296	-1.69381	0.610145	0.434733	1
GPATCH2L	-0.135847	4.47874	0.610119	0.434743	1
FXYD3	1.30011	-1.3327	0.610064	0.434764	1
AC022726.1	-1.39735	-2.46233	0.609857	0.434842	1
RPL13AP6	-0.629192	0.457767	0.609809	0.43486	1
LRRC3	-1.39735	-2.46328	0.609733	0.434888	1
AC140479.4	-1.40062	-2.46463	0.60934	0.435036	1
NAP1L1P3	1.67537	-1.81323	0.609337	0.435038	1
GEM	-1.225	-0.926586	0.609305	0.435049	1
TERF2IP	-0.0980378	6.18609	0.609238	0.435075	1
RNF17	-1.40098	-2.37246	0.609195	0.435091	1
LINC00852	-0.978342	-0.499671	0.609105	0.435125	1
FAXC	-0.192404	3.22185	0.608928	0.435192	1
REEP4	-0.0918322	6.99942	0.608039	0.435527	1
CTNNAL1	0.093642	6.49427	0.608005	0.43554	1
AC005410.1	0.875394	-0.537213	0.607965	0.435555	1
RNU6-106P	-1.39722	-2.50335	0.607934	0.435567	1
FCAMR	-1.39722	-2.50335	0.607934	0.435567	1
LRP1B	-1.39722	-2.50335	0.607934	0.435567	1
RPL17P14	-1.39722	-2.50335	0.607934	0.435567	1
XCR1	-1.39722	-2.50335	0.607934	0.435567	1
NAALADL2-AS3	-1.39722	-2.50335	0.607934	0.435567	1
AC025174.1	-1.39722	-2.50335	0.607934	0.435567	1
AC131392.2	-1.39722	-2.50335	0.607934	0.435567	1
AC104117.1	-1.39722	-2.50335	0.607934	0.435567	1
GIMAP2	-1.39722	-2.50335	0.607934	0.435567	1
SFTPC	-1.39722	-2.50335	0.607934	0.435567	1
AL592437.1	-1.39722	-2.50335	0.607934	0.435567	1
MIR548K	-1.39722	-2.50335	0.607934	0.435567	1
AL390783.1	-1.39722	-2.50335	0.607934	0.435567	1
SDR9C7	-1.39722	-2.50335	0.607934	0.435567	1
AC006238.2	-1.39722	-2.50335	0.607934	0.435567	1
AC022662.1	-1.39722	-2.50335	0.607934	0.435567	1
AC011477.2	-1.39722	-2.50335	0.607934	0.435567	1
MYO18B-AS1	-1.39722	-2.50335	0.607934	0.435567	1
AP000569.1	-1.39722	-2.50335	0.607934	0.435567	1
AC006453.5	-1.40111	-2.38483	0.60786	0.435595	1
AL356124.1	-0.931199	-0.388071	0.607781	0.435625	1
ZNRD1	0.135251	4.41404	0.607723	0.435647	1
C1orf52	0.131474	4.53706	0.607692	0.435658	1
FAM76A	-0.139489	4.35857	0.60756	0.435708	1
LINC02827	-1.17762	-2.20496	0.607553	0.43571	1
LINC01011	-0.89429	-0.29914	0.607394	0.435771	1
RPS3AP37	-1.40116	-2.38961	0.607339	0.435792	1
AL109984.1	-1.19065	-2.22172	0.607159	0.435859	1
ZNF675	-0.277933	2.24077	0.607151	0.435863	1
PGAM4P1	-1.36167	-2.39213	0.607017	0.435913	1
HOXC5	0.624478	0.284313	0.606965	0.435933	1
RIMKLBP2	0.69672	0.00925732	0.606822	0.435987	1
TSTD2	0.204055	2.92296	0.606671	0.436044	1
H2BP1	-1.43557	-2.49679	0.606561	0.436086	1
CLEC3B	-1.43557	-2.47566	0.606561	0.436086	1
AC026367.2	-1.43557	-2.47665	0.606561	0.436086	1
ASB18	-1.43557	-2.51825	0.606561	0.436086	1
LINC00485	-1.43557	-2.51825	0.606561	0.436086	1
RNA5SP36	-1.43557	-2.51825	0.606561	0.436086	1
AC007906.1	-1.43557	-2.51825	0.606561	0.436086	1
AL451074.4	-2.57592	-2.069	0.606528	0.436098	1
ZNF699	0.601659	0.34624	0.606524	0.4361	1
SNX12	0.100458	5.92522	0.606485	0.436114	1
PGGHG	0.257339	2.3506	0.606389	0.436151	1
OSMR	-0.10825	5.50529	0.60613	0.436249	1
JAKMIP2	2.1184	-2.17586	0.606081	0.436267	1
RPL21P32	-1.93285	-1.68504	0.606053	0.436278	1
LINC00327	2.08959	-2.27025	0.605891	0.436339	1
KCND3	-1.38982	-2.50358	0.605878	0.436344	1
TEX35	-1.38982	-2.50358	0.605878	0.436344	1
AC132008.1	-1.38982	-2.50358	0.605878	0.436344	1
Z84486.1	-1.38982	-2.50358	0.605878	0.436344	1
AC078993.1	-1.38982	-2.50358	0.605878	0.436344	1
TEX49	-1.38982	-2.50358	0.605878	0.436344	1
RNU6-90P	-1.38982	-2.50358	0.605878	0.436344	1
AP002439.1	-1.38982	-2.50358	0.605878	0.436344	1
ARF6	0.0879574	7.51718	0.605696	0.436413	1
CRB3	0.521287	0.701185	0.605496	0.436489	1
AP003721.3	-1.86285	-1.60377	0.605478	0.436496	1
R3HDM1	0.106798	5.50438	0.605446	0.436507	1
BOLA2P2	-2.39666	-1.95927	0.60544	0.43651	1
LCORL	-0.177479	3.47351	0.605333	0.43655	1
AL513523.4	-1.17723	-2.21283	0.605263	0.436577	1
AC021231.2	1.0595	-0.950304	0.604976	0.436686	1
FBXO27	0.900775	-0.60121	0.604933	0.436702	1
SGPP1	-0.112249	5.26058	0.604896	0.436716	1
SAXO2	-0.649265	0.37553	0.604804	0.436751	1
DMKN	0.113599	5.13371	0.60471	0.436787	1
AC026356.2	-1.22508	-0.935695	0.604585	0.436834	1
AL365203.2	-0.468011	1.10999	0.604562	0.436843	1
MIR6075	1.93407	-2.47117	0.604504	0.436865	1
NMBR	-1.34132	-2.36148	0.604415	0.436899	1
AMPD2	0.105992	5.55959	0.604352	0.436922	1
PTPRM	0.112145	5.17992	0.604182	0.436987	1
AC009244.1	1.14501	-1.12258	0.604166	0.436993	1
ST7-AS1	0.768103	-0.231787	0.604166	0.436993	1
VN1R51P	-1.27259	-2.30459	0.604136	0.437004	1
RNF138P1	-2.43729	-2.04087	0.603779	0.43714	1
SNORA16B	-1.42518	-2.49913	0.603717	0.437163	1
MTND5P16	-1.42518	-2.51843	0.603717	0.437163	1
POM121L14P	-1.42518	-2.51843	0.603717	0.437163	1
TRBV13	-1.42518	-2.51843	0.603717	0.437163	1
RDH10-AS1	-1.42518	-2.51843	0.603717	0.437163	1
AP003041.3	-1.42518	-2.51843	0.603717	0.437163	1
SEC1P	-1.42518	-2.51843	0.603717	0.437163	1
SLC35G5	-1.42518	-2.49827	0.603717	0.437163	1
CWC15	0.111097	5.22482	0.603657	0.437186	1
SLC27A5	-0.203519	3.01281	0.603518	0.437239	1
ARPC4	0.0909735	6.88986	0.603426	0.437274	1
TTC9C	-0.144935	4.16238	0.603349	0.437303	1
AC055764.1	1.08044	-0.997105	0.603325	0.437312	1
HNRNPA1P28	0.855847	-0.470182	0.603187	0.437365	1
HDHD5-AS1	0.760025	-0.198357	0.60318	0.437367	1
AC015961.1	-1.29465	-2.28944	0.603117	0.437391	1
ARRDC3-AS1	-0.805349	-0.093466	0.60295	0.437455	1
MYH6	2.24018	-2.35733	0.602881	0.437481	1
PALLD	0.0955765	6.23239	0.602809	0.437508	1
AC012459.1	-0.666191	0.316257	0.602692	0.437553	1
GPX1	-0.0862759	8.60517	0.602599	0.437588	1
RNF4	-0.0921584	6.87064	0.602453	0.437644	1
AL358072.1	1.20351	-1.21327	0.602273	0.437712	1
PCNX4	0.103829	5.67677	0.602269	0.437714	1
AC067750.1	-0.757103	0.0473447	0.60204	0.437801	1
AL355388.1	-0.908426	-0.355726	0.60193	0.437843	1
BCAS3	-0.180274	3.41548	0.601755	0.437909	1
MIR3121	-1.27058	-2.2732	0.601606	0.437966	1
DENND2A	-1.25194	-2.29559	0.601502	0.438005	1
C19orf25	0.108817	5.35478	0.601443	0.438028	1
LINC01978	-0.808429	-0.0978172	0.601408	0.438041	1
TIA1	-0.110567	5.34359	0.601357	0.438061	1
C9orf64	-0.490406	0.984548	0.601262	0.438097	1
TBL1XR1	-0.0928876	6.72365	0.60105	0.438178	1
CPTP	0.098	6.05985	0.600854	0.438252	1
TTPAL	0.107776	5.41698	0.600853	0.438253	1
ACADSB	0.144469	4.10328	0.600803	0.438272	1
PHF5A	0.0962186	6.17984	0.600731	0.438299	1
KLC1	-0.142232	4.24298	0.600456	0.438404	1
AC127496.7	-1.62495	-1.40699	0.600347	0.438446	1
RPL7P46	-2.44794	-2.03218	0.600344	0.438447	1
ASXL2	0.149386	3.96584	0.600154	0.438519	1
AL391994.1	1.94478	-2.15554	0.599842	0.438638	1
AC003950.1	2.05774	-2.44513	0.599765	0.438668	1
SMARCC1	0.0908488	6.86146	0.599583	0.438737	1
AC092828.1	-0.921397	-0.394874	0.599547	0.438751	1
CAGE1	-0.908145	-0.356487	0.599265	0.438859	1
AC011479.4	2.01287	-2.12558	0.599247	0.438866	1
CTSH	-0.121434	4.89642	0.599224	0.438874	1
SMIM2-AS1	0.8865	-0.566476	0.599125	0.438912	1
ANKIB1	-0.140893	4.27303	0.599064	0.438935	1
C5orf34	-0.173696	3.53901	0.598964	0.438974	1
HLA-Z	1.73115	-1.90172	0.598934	0.438985	1
TTC39C-AS1	1.23758	-1.26948	0.598757	0.439053	1
SBDSP1	0.139361	4.24488	0.598754	0.439054	1
HIF3A	-1.25158	-2.30215	0.59874	0.439059	1
MAP4K2	0.204334	2.89244	0.598679	0.439083	1
FPGT-TNNI3K	-1.74394	-1.5117	0.598508	0.439148	1
MPP4	1.13045	-1.1051	0.598419	0.439182	1
ST6GALNAC6	1.77012	-1.91021	0.598292	0.43923	1
ZC3H14	0.0947168	6.2655	0.59826	0.439243	1
RN7SL65P	-1.36824	-2.48646	0.598185	0.439271	1
AC006449.5	1.57224	-1.70481	0.598007	0.439339	1
AC008966.1	0.347991	1.60334	0.597912	0.439376	1
SYCE2	1.19768	-1.21989	0.597795	0.43942	1
SIRT7	0.111203	5.1971	0.597777	0.439428	1
TUBB8	-0.818314	-0.126624	0.597571	0.439506	1
LINC01320	-1.40211	-2.51883	0.597386	0.439577	1
LINC02004	-1.40211	-2.51883	0.597386	0.439577	1
RN7SL589P	-1.40211	-2.51883	0.597386	0.439577	1
AL159174.1	-1.40211	-2.51883	0.597386	0.439577	1
AL136298.1	-1.40211	-2.51883	0.597386	0.439577	1
RN7SL237P	-1.40211	-2.51883	0.597386	0.439577	1
PRR5-ARHGAP8	-1.40211	-2.51883	0.597386	0.439577	1
AL606534.2	-1.40211	-2.49868	0.597386	0.439577	1
AL109920.3	-1.40211	-2.49835	0.597386	0.439577	1
FAM87A	-1.40211	-2.49435	0.597386	0.439577	1
SPIN3	-0.208204	2.92825	0.597289	0.439614	1
UCK2	0.0908142	6.83693	0.597258	0.439626	1
AC100861.1	0.245372	2.44775	0.596998	0.439726	1
TCP1P3	1.00669	-0.847595	0.596672	0.439851	1
N4BP1	0.160616	3.71459	0.596655	0.439857	1
RNU6-1285P	2.12094	-2.17349	0.596489	0.439921	1
PRICKLE1	-0.334666	1.76524	0.596478	0.439925	1
EIF2B1	0.0959822	6.17499	0.5964	0.439955	1
COMTD1	0.106913	5.44318	0.596155	0.440049	1
AC006538.1	-1.36036	-2.50565	0.596111	0.440066	1
NTPCR	0.0914568	6.71438	0.595895	0.440148	1
SLC12A8	-0.119477	4.97273	0.595753	0.440203	1
VIPR1	-0.856912	-0.236984	0.595641	0.440246	1
LCLAT1	0.124397	4.71504	0.5955	0.4403	1
TET2	-0.166199	3.66881	0.595486	0.440306	1
ACOT7	0.0886752	7.19141	0.595395	0.44034	1
PHRF1	-0.13453	4.4429	0.595203	0.440414	1
DDX39B	-0.105781	5.60183	0.595008	0.440489	1
LGALS3	0.0882584	7.26798	0.594885	0.440536	1
BTG3-AS1	-0.763508	0.00449467	0.594818	0.440562	1
AC023043.3	1.96402	-2.04732	0.594782	0.440576	1
AC002044.2	-1.58039	-1.37046	0.594769	0.440581	1
ILF3	-0.0862032	8.33591	0.594744	0.440591	1
AC112907.3	-1.07742	-0.710299	0.594649	0.440627	1
GZF1	0.132949	4.43321	0.594603	0.440645	1
RDM1P5	-2.23688	-1.9013	0.594399	0.440723	1
AC004233.3	2.16822	-2.21096	0.594224	0.440791	1
ELK1	-0.10565	5.60767	0.594128	0.440827	1
AL353608.4	2.05511	-2.13259	0.59387	0.440926	1
CCDC174	0.174819	3.42186	0.593832	0.440941	1
BTG1	0.0959344	6.15816	0.593733	0.440979	1
AC132008.2	0.149403	3.94988	0.593705	0.44099	1
CHST3	0.15842	3.76522	0.593655	0.441009	1
AC011379.1	-1.33115	-1.11703	0.593542	0.441053	1
LINC02026	-1.7016	-1.49519	0.593437	0.441093	1
SOX18	-0.98587	-0.527224	0.593268	0.441158	1
AL359762.1	1.51118	-1.62348	0.593161	0.441199	1
AC027237.4	-1.3489	-2.48246	0.593085	0.441229	1
AL023806.1	-2.26949	-1.94177	0.593031	0.44125	1
CKS1BP2	-0.845565	-0.219266	0.592777	0.441347	1
TMEM18-DT	2.074	-2.14687	0.592504	0.441452	1
AL161725.1	1.50928	-1.63897	0.592424	0.441483	1
MIR3619	-1.17508	-2.25394	0.592242	0.441553	1
NAA38	0.0901348	6.8941	0.592221	0.441562	1
PF4	-0.455677	1.12903	0.592212	0.441565	1
AC078795.1	0.731091	-0.130091	0.592116	0.441602	1
DDIT3	0.224495	2.65511	0.591945	0.441668	1
AC103853.1	-1.34037	-2.5053	0.591911	0.441681	1
ITGAX	-1.68244	-1.48899	0.591576	0.44181	1
SLC3A2	-0.0847365	9.31103	0.591571	0.441812	1
AC022007.1	-0.43249	1.24844	0.591476	0.441849	1
SLC7A1	-0.10313	5.75428	0.591454	0.441857	1
PLEKHJ1	0.093759	6.29969	0.591427	0.441868	1
AC004951.3	1.41795	-1.54015	0.591399	0.441879	1
AL449223.1	-1.30234	-2.32424	0.591376	0.441887	1
RABAC1	-0.209663	2.89689	0.591223	0.441947	1
RPS3P1	-1.56317	-1.3461	0.591108	0.441991	1
ZBTB17	-0.136097	4.39906	0.590902	0.44207	1
GALNT18	-0.125685	4.73828	0.590744	0.442132	1
ARL16	0.106922	5.42241	0.590438	0.44225	1
GAPDHP68	-1.19807	-2.22528	0.590259	0.442319	1
SH2D4A	0.112176	5.13634	0.590168	0.442354	1
AC017104.3	-1.21173	-0.944736	0.589885	0.442463	1
TSPAN6	-0.104169	5.69348	0.589884	0.442464	1
SDHA	0.13656	4.30575	0.589724	0.442526	1
ZBTB20-AS4	-1.31193	-2.3343	0.589694	0.442538	1
AC097376.2	1.01704	-0.890962	0.589609	0.44257	1
MMP25-AS1	0.736961	-0.145588	0.589523	0.442604	1
TEFM	0.186489	3.16697	0.589458	0.442629	1
LINC01629	1.98877	-2.47708	0.589243	0.442712	1
DNAL1	-0.245104	2.51424	0.589235	0.442715	1
CNTN3	-0.413467	1.33007	0.589195	0.442731	1
AC120498.9	-1.18779	-2.27507	0.589189	0.442733	1
AC100814.1	-1.21733	-0.958973	0.589051	0.442786	1
AC048341.2	1.07161	-1.01122	0.589006	0.442804	1
AC112218.2	-2.55719	-2.07537	0.588788	0.442888	1
FBH1	0.0954755	6.1607	0.588683	0.442929	1
TTC25	-1.13115	-0.796588	0.588644	0.442944	1
EIF4BP7	0.291527	1.97677	0.588397	0.44304	1
XACT	-2.05657	-1.81671	0.588371	0.44305	1
JKAMP	0.0922543	6.47185	0.588367	0.443051	1
AL096870.10	1.67872	-1.85515	0.58783	0.443259	1
AC007546.1	-1.17435	-2.26668	0.587811	0.443267	1
RPL23AP78	2.26949	-2.29374	0.587779	0.443279	1
POT1-AS1	-0.701826	0.184513	0.587714	0.443305	1
CACNB2	0.424331	1.13742	0.587382	0.443433	1
YAE1	0.146871	4.00373	0.587373	0.443437	1
PFKFB4	0.164254	3.61705	0.587233	0.443491	1
AC009269.4	-1.22479	-2.31028	0.587217	0.443497	1
AC106872.6	-0.588608	0.547	0.587212	0.443499	1
AP000295.1	-1.18746	-2.28064	0.587107	0.44354	1
DENND2D	0.217647	2.73311	0.587049	0.443562	1
AC092720.1	-1.25008	-2.32821	0.587046	0.443564	1
NLRP12	-1.25006	-2.29181	0.587038	0.443567	1
CDK2	-0.105311	5.58926	0.587016	0.443575	1
STK40	0.108826	5.26286	0.586828	0.443648	1
AL928654.2	2.20617	-2.29491	0.586706	0.443696	1
ELOF1	-0.0934017	6.45238	0.586662	0.443713	1
CUL7	0.153516	3.84512	0.586606	0.443734	1
RHBDD1	0.132311	4.42518	0.586404	0.443813	1
AL137025.1	-2.44645	-2.06001	0.586308	0.44385	1
MACROD2-AS1	-1.24997	-2.33005	0.586174	0.443902	1
AL157893.2	-1.00668	-0.592441	0.58617	0.443904	1
AL121987.2	-1.21993	-0.968767	0.586148	0.443913	1
FBXL3	0.110778	5.16737	0.585942	0.443993	1
SMCR8	0.250137	2.36591	0.585844	0.444031	1
BMPR1AP1	-1.91198	-1.66575	0.585773	0.444058	1
AC078983.1	-1.15745	-0.863587	0.585365	0.444217	1
HMGB1	0.0834188	9.20916	0.585352	0.444222	1
LINC02606	-1.6447	-1.44564	0.58529	0.444246	1
ITGB5	-0.0888959	7.20381	0.585052	0.444339	1
ST6GALNAC3	0.553684	0.507945	0.584962	0.444374	1
PIGT	0.08627	7.58677	0.584811	0.444433	1
GNB1L	0.128486	4.54842	0.584802	0.444436	1
ZMYM3	0.131094	4.46706	0.584764	0.444451	1
LINC00907	-0.992219	-2.11014	0.584757	0.444454	1
Z94721.2	1.43723	-1.5486	0.584526	0.444544	1
ALS2	0.170414	3.47461	0.584486	0.444559	1
AC011342.1	1.34268	-1.42784	0.584044	0.444732	1
AC136632.2	-1.77481	-1.57315	0.583906	0.444785	1
DGKA	0.0974571	5.99791	0.58382	0.444819	1
PSMD10P2	-1.95005	-1.7604	0.583807	0.444824	1
AC021443.1	1.25308	-1.31191	0.58348	0.444951	1
AC115099.1	-1.2701	-2.37997	0.583345	0.445004	1
MIR3685	1.29133	-1.36291	0.583301	0.445021	1
RN7SL20P	-1.24957	-2.33655	0.58304	0.445123	1
CREBRF	-0.386505	1.4542	0.582866	0.445191	1
AC087633.2	-1.97099	-1.77061	0.582608	0.445292	1
AC002550.2	2.02203	-2.20699	0.582433	0.44536	1
RPS2P5	0.0837805	8.64622	0.582406	0.445371	1
WWTR1-IT1	-1.30275	-2.36516	0.58203	0.445518	1
AL035588.1	-1.22407	-2.322	0.58202	0.445521	1
KIAA1522	-0.129946	4.55598	0.581711	0.445642	1
MUSK	-1.36677	-2.52167	0.581583	0.445692	1
ELF3-AS1	-0.41718	1.30261	0.581397	0.445765	1
LINC01126	-1.29887	-2.46886	0.581295	0.445805	1
DHRS9	0.517239	0.671828	0.581245	0.445825	1
SLC25A34-AS1	1.55917	-1.70383	0.581219	0.445835	1
NPM1P46	-1.14024	-0.833685	0.581191	0.445846	1
CXXC1	-0.0956308	6.19218	0.581151	0.445862	1
SLC35F6	-0.0893814	7.07407	0.581036	0.445906	1
AL442125.2	-1.80208	-1.61952	0.581019	0.445913	1
CDCA7L	-0.109182	5.3237	0.581016	0.445914	1
FBXL13	-0.969453	-0.530807	0.580805	0.445997	1
ATP5F1AP3	-1.33451	-1.13988	0.580793	0.446002	1
CCDC15	0.287506	1.99932	0.580383	0.446162	1
AC090469.2	-1.29877	-2.50663	0.58028	0.446203	1
SLC16A2	-0.131281	4.50828	0.580274	0.446205	1
AC138207.2	-1.56408	-1.38734	0.580264	0.446209	1
AC007000.3	-1.34434	-2.42452	0.580227	0.446223	1
ERMARD	0.129528	4.49449	0.580193	0.446237	1
AC015720.3	2.15154	-2.32329	0.580171	0.446245	1
MNAT1	0.120903	4.79079	0.580166	0.446247	1
POLR3E	-0.098843	5.96802	0.579841	0.446375	1
NFATC1	-0.252764	2.4387	0.579561	0.446485	1
AL592295.4	-1.06494	-0.716529	0.579539	0.446493	1
DNM3OS	-1.18997	-2.30332	0.579338	0.446572	1
TUBA8	-1.18622	-2.30077	0.579206	0.446624	1
LINC00870	1.80588	-2.50465	0.579125	0.446655	1
AL353898.1	-1.78779	-1.62014	0.579088	0.44667	1
AC138356.1	-2.07649	-1.80245	0.579059	0.446681	1
ZNF578	-1.31245	-2.41977	0.579022	0.446696	1
TRIM69	-0.156198	3.82848	0.57891	0.44674	1
AC007569.1	-1.19461	-2.26085	0.578435	0.446927	1
EXOC1	0.119455	4.83108	0.578394	0.446942	1
EIF4EP5	0.770913	-0.275	0.578352	0.446959	1
SPINDOC	0.150374	3.87961	0.578291	0.446983	1
AC018648.1	-1.22354	-2.33032	0.578184	0.447025	1
CD320	0.0860011	7.51006	0.578181	0.447026	1
LRP4-AS1	1.30199	-1.39174	0.578107	0.447055	1
RNA5SP355	-1.24892	-2.3725	0.577984	0.447104	1
AL020997.2	-1.26946	-2.42742	0.577908	0.447134	1
DNMBP	-0.191204	3.13665	0.577806	0.447174	1
VSIG8	-1.56022	-1.36432	0.577771	0.447188	1
RPS3P2	-1.80009	-1.60078	0.57772	0.447208	1
AC008753.1	-1.26944	-2.42916	0.577704	0.447214	1
ST13P5	0.657739	0.0967054	0.577645	0.447237	1
AL353771.1	-1.30294	-2.40763	0.577641	0.447238	1
HSBP1P1	-1.26943	-2.42973	0.577637	0.44724	1
NBEAP3	-1.35109	-2.52184	0.577601	0.447254	1
AC091214.1	-1.35109	-2.47917	0.577601	0.447254	1
IP6K1	-0.100608	5.83909	0.577235	0.447398	1
AC013268.4	-1.06897	-2.17449	0.577214	0.447406	1
WDR45P1	1.52868	-1.66476	0.577116	0.447445	1
UPK3BP1	-1.24881	-2.38068	0.57708	0.447459	1
R3HCC1L	0.156396	3.75476	0.577014	0.447485	1
ATP8A1	-0.715491	0.107397	0.577	0.447491	1
DDO	1.5698	-1.73548	0.576981	0.447498	1
PGAM1P5	1.22608	-1.28384	0.576971	0.447502	1
EPS8L3	2.18246	-2.23735	0.576867	0.447543	1
OXSM	0.121588	4.7607	0.576837	0.447555	1
PAM16	-0.341793	1.69567	0.576798	0.44757	1
RPS26P39	-0.609489	0.463703	0.57675	0.447589	1
REC8	-0.385496	1.46083	0.576744	0.447591	1
SCN11A	-1.28171	-2.46947	0.576315	0.447761	1
AC008850.2	-1.29575	-2.40236	0.576162	0.447821	1
RN7SL594P	-1.2713	-2.33853	0.576011	0.44788	1
RPUSD3	0.0920561	6.34415	0.575566	0.448056	1
HSPA12B	1.31613	-1.41276	0.575438	0.448106	1
RNU6-522P	-1.2816	-2.50726	0.575385	0.448127	1
ITPR2	-0.146649	4.03279	0.575247	0.448181	1
AC137932.2	0.904496	-0.648376	0.575215	0.448194	1
DISP2	-0.548559	0.685495	0.57517	0.448212	1
EML1	-0.14261	4.13377	0.575039	0.448264	1
AC010809.1	0.967406	-0.791431	0.574878	0.448327	1
EEF1A1P10	-0.553114	0.674988	0.574865	0.448332	1
CSF2RB	-1.17222	-2.30107	0.574757	0.448375	1
NTSR1	-1.31266	-2.45972	0.574656	0.448415	1
CYP4A22	-1.30787	-2.44818	0.574609	0.448433	1
GPALPP1	-0.147425	4.01202	0.574506	0.448474	1
LRP10	-0.0874689	7.31712	0.574493	0.448479	1
IDUA	-0.270511	2.23337	0.574236	0.448581	1
RPS13P4	-1.22299	-2.33861	0.574229	0.448583	1
ARHGAP25	0.81916	-0.437595	0.574126	0.448624	1
NRROS	0.87381	-0.5799	0.573674	0.448803	1
TMEM242	-0.131777	4.47371	0.573558	0.448849	1
FTH1P10	-0.289358	2.07723	0.573289	0.448955	1
MIR4766	-1.2689	-2.46744	0.573138	0.449015	1
ANP32B	-0.0855192	7.94646	0.573087	0.449035	1
BANF1P3	0.462838	0.931382	0.572893	0.449112	1
ME3	1.26472	-1.34527	0.572833	0.449135	1
SLC2A14	-1.31275	-2.5205	0.572708	0.449185	1
AL158195.1	-1.31275	-2.5205	0.572708	0.449185	1
SNORA70D	-1.31275	-2.5205	0.572708	0.449185	1
AC048380.1	-1.31275	-2.5205	0.572708	0.449185	1
AP005431.2	1.88959	-2.44396	0.572698	0.449189	1
LGR4	-0.150926	3.93295	0.572662	0.449203	1
SLC22A18	0.165497	3.54604	0.572621	0.449219	1
HHIPL2	-0.585543	0.538513	0.572554	0.449246	1
RPL23AP23	2.04273	-2.11227	0.572384	0.449313	1
STOML1	-0.147825	4.00269	0.572381	0.449314	1
CRYL1	-0.144972	4.05841	0.572314	0.449341	1
GTDC1	0.168429	3.49353	0.572295	0.449349	1
FO393419.2	-1.30317	-2.45726	0.572283	0.449353	1
AC020928.1	-1.22269	-2.35579	0.572042	0.449449	1
AC087501.2	-1.26876	-2.48685	0.571966	0.449479	1
RNU6-1048P	-1.26876	-2.50754	0.571966	0.449479	1
RNU6-757P	-1.26876	-2.50754	0.571966	0.449479	1
AC099398.1	-1.26876	-2.50754	0.571966	0.449479	1
LDHC	-1.26876	-2.50754	0.571966	0.449479	1
EIF4A1P8	-1.26876	-2.50754	0.571966	0.449479	1
AC022167.4	-1.26876	-2.50754	0.571966	0.449479	1
AC007493.2	-1.26876	-2.50754	0.571966	0.449479	1
AC100778.1	-1.26876	-2.50754	0.571966	0.449479	1
SNAP23P1	-1.26876	-2.50754	0.571966	0.449479	1
COX7A1	-1.26876	-2.50754	0.571966	0.449479	1
Z83840.1	-1.26876	-2.48734	0.571966	0.449479	1
AC107029.1	-1.30319	-2.4603	0.571946	0.449487	1
RPL6	-0.0825822	10.0812	0.571747	0.449566	1
BRI3	0.0864214	7.28016	0.571542	0.449647	1
TET3	0.273308	2.10927	0.571442	0.449686	1
LINC02736	-1.30801	-2.52059	0.571391	0.449707	1
LRRC14	0.104126	5.47851	0.571212	0.449778	1
OTUD7A	-1.97483	-1.79039	0.571178	0.449791	1
AC005899.2	-1.22252	-2.36718	0.570819	0.449933	1
TSC22D1	0.0886494	6.86235	0.570745	0.449963	1
ZNF273	-0.276593	2.1877	0.570602	0.45002	1
ZNF395	0.137656	4.19061	0.570537	0.450046	1
KRT18P8	-1.30443	-2.48095	0.570392	0.450103	1
CYLD	0.124063	4.64805	0.57034	0.450124	1
DUSP16	0.216897	2.68054	0.570303	0.450139	1
TRIM23	-0.212084	2.81872	0.570206	0.450177	1
AC098869.1	-1.30327	-2.48238	0.570073	0.45023	1
AL357140.3	-1.30327	-2.52069	0.570073	0.45023	1
AL451063.1	-1.30327	-2.52069	0.570073	0.45023	1
LINC01545	-1.30327	-2.52069	0.570073	0.45023	1
AP003550.1	-1.30327	-2.52069	0.570073	0.45023	1
CCDC187	-1.30327	-2.52069	0.570073	0.45023	1
AC008055.1	-1.30327	-2.52069	0.570073	0.45023	1
AC007834.1	-1.30327	-2.52069	0.570073	0.45023	1
AC098847.1	-1.30327	-2.52069	0.570073	0.45023	1
RN7SL368P	-1.30327	-2.52069	0.570073	0.45023	1
TSKS	-1.30327	-2.52069	0.570073	0.45023	1
IL2RB	-1.30327	-2.52069	0.570073	0.45023	1
RNU6-260P	-1.30327	-2.49922	0.570073	0.45023	1
RNFT1-DT	-1.30327	-2.50142	0.570073	0.45023	1
CEP57L1P1	1.75631	-2.05076	0.56991	0.450295	1
HSP90AB3P	0.173334	3.3707	0.56989	0.450303	1
A2ML1	-1.17142	-2.31298	0.569821	0.45033	1
KRT18P55	-1.93706	-1.81128	0.569629	0.450406	1
CCDC149	-0.209972	2.84557	0.569562	0.450433	1
MSTO1	0.124491	4.62765	0.569518	0.450451	1
PARVA	-0.0909718	6.61374	0.569416	0.450491	1
NDUFAF2P1	0.726567	-0.160328	0.569258	0.450554	1
TMEM191C	1.04163	-0.984075	0.56915	0.450597	1
AC002543.1	-1.17131	-2.31459	0.569138	0.450602	1
AL354740.1	-1.36115	-1.19142	0.569103	0.450616	1
AL445223.1	-1.19704	-0.950881	0.568953	0.450675	1
AL031005.2	2.0202	-2.19067	0.568952	0.450676	1
IFT27	-0.161311	3.70618	0.568884	0.450703	1
ARRDC1-AS1	-0.126564	4.63024	0.568641	0.4508	1
LRRC8D	0.122935	4.68088	0.568599	0.450816	1
CAMK2N2	-0.364464	1.54301	0.568558	0.450832	1
ZBED5-AS1	-0.215882	2.775	0.568455	0.450873	1
RYBP	-0.173031	3.46252	0.568445	0.450877	1
MT-TK	-0.837353	-0.244054	0.568248	0.450956	1
FAM111B	-0.137456	4.26877	0.568146	0.450996	1
RAC1P7	-2.32828	-1.97201	0.568126	0.451005	1
RNU7-181P	-1.22214	-2.39229	0.56808	0.451023	1
SRSF3P5	-1.29607	-2.47921	0.568071	0.451027	1
PKP4P1	-1.29607	-2.52083	0.568071	0.451027	1
FSTL4	-1.29607	-2.52083	0.568071	0.451027	1
LINC01411	-1.29607	-2.52083	0.568071	0.451027	1
AC067931.2	-1.29607	-2.52083	0.568071	0.451027	1
AL591206.1	-1.29607	-2.52083	0.568071	0.451027	1
ADGRA1	-1.29607	-2.52083	0.568071	0.451027	1
FLT3	-1.29607	-2.52083	0.568071	0.451027	1
COX8C	-1.29607	-2.52083	0.568071	0.451027	1
TEKT1	-1.29607	-2.52083	0.568071	0.451027	1
IL6STP1	-1.29607	-2.52083	0.568071	0.451027	1
PRKAG2-AS1	0.233131	2.5092	0.568025	0.451045	1
AC105910.1	-1.24766	-2.46025	0.567935	0.451081	1
AL355001.2	-0.453583	1.09026	0.567904	0.451093	1
PTRHD1	-0.145503	4.05548	0.567872	0.451106	1
MIR222	2.0282	-2.11872	0.56775	0.451154	1
AC110771.1	1.6644	-1.85397	0.567651	0.451194	1
VAC14-AS1	0.726272	-0.156523	0.567627	0.451203	1
RNF115	-0.105838	5.44213	0.567541	0.451238	1
SLC39A4	-0.103156	5.627	0.567527	0.451243	1
AL035461.2	-1.74435	-1.60409	0.567481	0.451262	1
H3-5	-0.510837	0.841794	0.567467	0.451267	1
RPIA	0.111433	5.08682	0.567386	0.451299	1
DYRK1A	0.167824	3.47026	0.567279	0.451342	1
CHIC1	-0.375454	1.47822	0.567246	0.451355	1
YTHDF1	-0.0923195	6.36902	0.567211	0.451369	1
DGCR8	0.118338	4.82402	0.567198	0.451374	1
VPS35P1	1.44728	-1.61605	0.56714	0.451398	1
AC002064.2	-1.24754	-2.46762	0.567055	0.451432	1
AC022784.5	-1.24754	-2.46817	0.566988	0.451458	1
AC090498.1	-0.104254	5.54788	0.566914	0.451488	1
PLPBP	0.102695	5.56132	0.566854	0.451512	1
RPL22P24	-1.85497	-1.65806	0.566842	0.451517	1
RNASEL	0.192261	3.00278	0.566764	0.451548	1
MT-CO1	-0.0813878	13.245	0.566589	0.451618	1
MDC1	-0.15424	3.83066	0.566412	0.451688	1
AC068831.8	0.309642	1.7902	0.56641	0.451689	1
DYNC2H1	-0.16308	3.65705	0.566386	0.451699	1
UBE2K	0.0905519	6.46598	0.566267	0.451746	1
GCNT4	0.754035	-0.2486	0.566179	0.451781	1
MEIS2	-0.183667	3.2395	0.566139	0.451797	1
PEAK1	0.182857	3.16052	0.566013	0.451848	1
KIAA1614-AS1	-1.2474	-2.50828	0.565918	0.451885	1
AL360271.1	-1.2474	-2.50828	0.565918	0.451885	1
SCTR	-1.2474	-2.50828	0.565918	0.451885	1
AC005083.1	-1.2474	-2.50828	0.565918	0.451885	1
SSX1	-1.2474	-2.50828	0.565918	0.451885	1
RNU6-988P	-1.2474	-2.50828	0.565918	0.451885	1
ST6GALNAC4P1	-1.2474	-2.50828	0.565918	0.451885	1
AC087164.2	-1.2474	-2.50828	0.565918	0.451885	1
AC096708.2	-1.2474	-2.50828	0.565918	0.451885	1
ZNF709	-1.2474	-2.50828	0.565918	0.451885	1
NEFH	-1.2474	-2.50828	0.565918	0.451885	1
CAMK1D	-1.09867	-0.792365	0.565841	0.451916	1
PLA2G4E-AS1	-1.22183	-2.4126	0.565819	0.451925	1
AC092574.1	-1.28753	-2.521	0.565683	0.45198	1
UXS1	0.102698	5.54323	0.56558	0.452021	1
SDSL	-0.200065	2.964	0.565317	0.452126	1
AC114490.1	-2.41412	-2.07039	0.565274	0.452143	1
CHCHD10	0.0886348	6.79612	0.565235	0.452159	1
ACTL7A	-1.27158	-2.4412	0.565177	0.452182	1
C1QTNF1-AS1	0.325767	1.67566	0.565139	0.452197	1
UCA1	-0.469515	1.02209	0.565101	0.452212	1
COL4A6	-0.137434	4.26649	0.565065	0.452227	1
VHL	-0.14377	4.0628	0.565018	0.452245	1
DTX2P1-UPK3BP1-PMS2P11	-0.841253	-0.257414	0.565008	0.45225	1
SDHCP4	1.57253	-1.79699	0.564941	0.452276	1
ANAPC2	-0.122432	4.73774	0.564687	0.452378	1
AL356585.1	-0.602186	0.468998	0.564608	0.45241	1
ZNF707	-0.193207	3.05466	0.564585	0.452419	1
NAT10	0.0904226	6.45355	0.564525	0.452443	1
NFE2L3	0.313771	1.74718	0.564451	0.452472	1
PIGB	-0.133549	4.39067	0.564314	0.452527	1
AP001269.4	-1.07734	-0.751095	0.56424	0.452557	1
AC008013.1	-1.9226	-1.83822	0.564123	0.452604	1
SIAE	0.145809	3.95847	0.564062	0.452628	1
ZNF581	-0.101582	5.70482	0.563912	0.452688	1
ATP6AP1	0.0871963	7.03311	0.563766	0.452747	1
AC007448.4	0.91426	-0.703364	0.563664	0.452788	1
AL590226.2	-1.1838	-2.33643	0.56359	0.452818	1
AC004816.2	-1.28685	-1.10617	0.563564	0.452828	1
EEF1A1P39	-1.22149	-2.4347	0.563312	0.452929	1
HMGA1P8	-1.66053	-1.57754	0.563308	0.452931	1
ZNF333	-0.213438	2.79495	0.563276	0.452943	1
AL157935.2	-1.88245	-1.68989	0.563233	0.452961	1
STEAP3-AS1	1.53772	-1.75099	0.563169	0.452986	1
NDUFS7	-0.09113	6.52468	0.562983	0.453061	1
KANSL1	-0.124768	4.66293	0.562965	0.453068	1
AC083873.1	-0.913753	-0.441605	0.562844	0.453116	1
CCDC85A	1.38564	-1.52493	0.562729	0.453163	1
AC018629.1	-0.311358	1.86292	0.562418	0.453288	1
AKR7A2	-0.0893189	6.80828	0.562414	0.453289	1
RNVU1-2A	2.01593	-2.09853	0.562322	0.453326	1
AC007000.2	-0.59161	0.490854	0.56217	0.453387	1
ANXA4	0.0884943	6.76716	0.562161	0.453391	1
JPT1	-0.0843502	8.09655	0.562129	0.453404	1
VRK1	0.106147	5.30157	0.562069	0.453428	1
COX17	-0.10542	5.44777	0.561888	0.453501	1
AC007406.5	-0.251418	2.39025	0.561793	0.453539	1
NTAN1P2	-1.18429	-0.957821	0.56152	0.453648	1
PLA2G2C	-1.27168	-2.52132	0.561273	0.453748	1
PGAM1P4	-1.27168	-2.52132	0.561273	0.453748	1
KCNMB2	-1.27168	-2.52132	0.561273	0.453748	1
FGF12-AS1	-1.27168	-2.52132	0.561273	0.453748	1
MTND4P9	-1.27168	-2.52132	0.561273	0.453748	1
AC093835.1	-1.27168	-2.52132	0.561273	0.453748	1
AL450327.1	-1.27168	-2.52132	0.561273	0.453748	1
MTCO3P29	-1.27168	-2.52132	0.561273	0.453748	1
AL392086.2	-1.27168	-2.49986	0.561273	0.453748	1
AC141586.2	-1.27168	-2.52132	0.561273	0.453748	1
RBFOX3	-1.27168	-2.52132	0.561273	0.453748	1
GNG14	-1.27168	-2.52132	0.561273	0.453748	1
AC242376.1	-1.27168	-2.50116	0.561273	0.453748	1
AC013489.1	-1.27168	-2.47871	0.561273	0.453748	1
AC089998.4	-1.18343	-2.3487	0.561164	0.453792	1
KCTD17	-0.19714	2.97648	0.561044	0.45384	1
FRMD4A	-0.556769	0.625386	0.56104	0.453841	1
CACNB4	1.30825	-1.42531	0.561018	0.45385	1
PRPS1P2	0.873353	-0.605479	0.560979	0.453866	1
AC233280.2	1.50883	-1.70612	0.560873	0.453909	1
ZDHHC1	-0.237765	2.53002	0.560843	0.453921	1
ATP5MGL	-0.631057	0.352356	0.560838	0.453923	1
FARS2	0.116688	4.87324	0.560812	0.453933	1
AL023803.3	1.77256	-1.92039	0.560659	0.453995	1
SYNRG	-0.155544	3.79401	0.560655	0.453997	1
AL136115.1	1.67798	-2.11248	0.560639	0.454003	1
AL139100.2	-0.272288	2.19336	0.560369	0.454112	1
SENP6	0.104778	5.35971	0.560342	0.454123	1
AC124944.2	-0.890333	-0.39125	0.56031	0.454135	1
SMIM29	-0.126224	4.60283	0.560273	0.45415	1
HBEGF	-0.321965	1.78281	0.560239	0.454164	1
DENND5A	0.14031	4.06807	0.559865	0.454315	1
MORF4L1P3	1.56371	-1.75332	0.559802	0.45434	1
GDF11	-0.297822	1.9633	0.559696	0.454383	1
TSSK5P	-1.55558	-1.39415	0.559624	0.454412	1
TMEM181	-0.10305	5.57107	0.55935	0.454522	1
AP004609.3	-1.22091	-2.4714	0.559034	0.45465	1
POLI	0.158964	3.64663	0.558934	0.45469	1
SAA2-SAA4	-0.975655	-0.585819	0.558851	0.454724	1
AL357079.3	1.38586	-1.54895	0.558818	0.454737	1
C7orf25	-0.57149	0.563802	0.558816	0.454738	1
CCNB1IP1	-0.114891	4.98752	0.55874	0.454768	1
TAFA3	1.83456	-1.97849	0.558474	0.454876	1
JARID2	0.126703	4.51129	0.558389	0.45491	1
AC018865.2	-1.22082	-2.50921	0.558364	0.45492	1
LINC02067	-1.22082	-2.50921	0.558364	0.45492	1
RNU6-761P	-1.22082	-2.50921	0.558364	0.45492	1
GJE1	-1.22082	-2.50921	0.558364	0.45492	1
AL390760.1	-1.22082	-2.50921	0.558364	0.45492	1
AL049775.3	-1.22082	-2.50921	0.558364	0.45492	1
AC007224.2	-1.22082	-2.50921	0.558364	0.45492	1
AC010531.3	-1.22082	-2.50921	0.558364	0.45492	1
ASGR1	-1.22082	-2.50921	0.558364	0.45492	1
RNU1-134P	-1.22082	-2.50921	0.558364	0.45492	1
COL24A1	-1.22082	-2.48931	0.558364	0.45492	1
RNU6-638P	-1.22082	-2.489	0.558364	0.45492	1
AC138696.2	0.95366	-0.79888	0.558257	0.454963	1
CLSTN3	0.168438	3.44226	0.558235	0.454972	1
XXYLT1	0.111972	5.0281	0.558232	0.454974	1
TTC16	-1.18294	-2.37886	0.557995	0.455069	1
ASF1A	0.109416	5.13177	0.557849	0.455128	1
CDC14B	0.156462	3.67784	0.557803	0.455147	1
QRSL1P3	-1.42269	-1.26359	0.557747	0.455169	1
EIF4BP2	1.18104	-1.24744	0.557704	0.455187	1
SF3A1	0.0890525	6.60404	0.557661	0.455204	1
C12orf73	-0.151411	3.87025	0.557549	0.45525	1
SNORA7B	1.45486	-1.61565	0.557479	0.455278	1
SEPTIN7P1	-1.41797	-1.26374	0.557428	0.455298	1
AC092747.4	-0.492864	0.90157	0.557425	0.4553	1
BUD13	-0.119221	4.82548	0.557383	0.455317	1
RNA5SP201	2.14594	-2.37216	0.557371	0.455321	1
ZBTB22	-0.175279	3.37411	0.557289	0.455355	1
ELOA-AS1	-0.975751	-0.581801	0.557176	0.4554	1
ZNF143	0.128562	4.44599	0.557118	0.455424	1
PUS7	0.10311	5.47219	0.557088	0.455436	1
SPTBN1	-0.0896533	6.67333	0.556975	0.455482	1
TLK2P1	0.976953	-0.853029	0.556711	0.455588	1
WDTC1	-0.116227	4.92724	0.556704	0.455591	1
SCML1	-0.143682	4.04624	0.556599	0.455634	1
TTC9B	2.15406	-2.28685	0.55652	0.455666	1
SLC35G2	0.114037	4.94826	0.556504	0.455672	1
CCDC114	-1.16925	-2.35521	0.556319	0.455747	1
CCDC144A	0.623197	0.174704	0.556256	0.455773	1
SDCBP2	-0.185263	3.1777	0.556127	0.455825	1
PDZD9	-1.18265	-2.39632	0.556121	0.455827	1
AL512770.1	-0.630414	0.347209	0.556097	0.455837	1
MT-ND4L	-0.0808832	10.8545	0.556076	0.455846	1
AL662890.1	-1.61832	-1.47862	0.55581	0.455953	1
AFF2	-2.12785	-1.9696	0.555806	0.455955	1
ZFP69	-0.328728	1.74326	0.555758	0.455974	1
PCNT	0.114145	4.93757	0.555522	0.45607	1
MAGOHB	0.113194	4.97132	0.555473	0.45609	1
CCT8P1	0.500167	0.695018	0.555264	0.456175	1
STAM2	0.155174	3.70928	0.555213	0.456196	1
AC005104.1	1.90685	-2.04876	0.555068	0.456254	1
MATR3	0.082256	8.37003	0.55501	0.456278	1
RPL14P1	-0.165963	3.55006	0.554814	0.456357	1
AC010300.1	1.27229	-1.37581	0.554763	0.456378	1
GGACT	0.305311	1.81976	0.5546	0.456444	1
AC005046.1	-1.40268	-1.25804	0.554526	0.456474	1
SUSD6	0.137187	4.12666	0.554507	0.456482	1
ZNF627	-0.172207	3.43365	0.554346	0.456547	1
BX284668.2	-0.944178	-2.13695	0.554225	0.456596	1
TMEM165	0.0839064	7.62113	0.554172	0.456618	1
PEBP4	-1.16891	-2.37588	0.554162	0.456622	1
IREB2	-0.117747	4.8621	0.554121	0.456639	1
LCN2	0.537027	0.521333	0.553973	0.456699	1
ZNF420	-0.297248	1.94659	0.553957	0.456705	1
PLD6	0.194227	2.93981	0.553883	0.456735	1
RANP3	-2.05611	-1.93763	0.553768	0.456782	1
AL121658.1	0.68351	-0.041733	0.553665	0.456824	1
AC007666.1	-2.20983	-1.93463	0.553501	0.456891	1
UNC50	-0.105375	5.40912	0.553468	0.456904	1
AC073111.4	0.400556	1.21322	0.553388	0.456937	1
GJA5	1.0425	-1.01494	0.553341	0.456956	1
TRPV6	-1.16878	-2.38366	0.55334	0.456956	1
NPHP1	0.212879	2.6983	0.553324	0.456963	1
AC084024.4	1.22065	-1.30571	0.553259	0.456989	1
CCDC137	-0.105564	5.38239	0.553234	0.456999	1
RBM22	0.0897772	6.41861	0.553208	0.45701	1
ISCA1P1	-1.99376	-1.8676	0.553103	0.457053	1
TNFRSF1B	-1.2017	-2.50995	0.552838	0.457161	1
RPL12P6	-0.504421	0.838132	0.552436	0.457324	1
CES4A	-0.400915	1.32318	0.552406	0.457336	1
MIATNB	-0.357782	1.56159	0.552306	0.457377	1
TEX19	1.3542	-1.53065	0.552249	0.4574	1
AC004264.1	-1.65378	-1.51515	0.552174	0.457431	1
AC002066.1	-0.78359	-0.116675	0.552118	0.457453	1
ZNF575	-0.367701	1.4906	0.551804	0.457581	1
ALKBH3	0.117173	4.81422	0.551758	0.4576	1
AC064799.1	-0.200391	2.92198	0.551389	0.457751	1
MAPK8IP1	0.453337	0.918877	0.551242	0.457811	1
AC023043.2	1.10793	-1.13817	0.551102	0.457868	1
POLR2B	-0.0888545	6.73124	0.551089	0.457873	1
SRD5A3	-0.133836	4.32099	0.551087	0.457874	1
URI1	0.0900078	6.35502	0.550896	0.457952	1
AC017006.1	-1.19432	-2.5102	0.550757	0.458009	1
CLDND2	0.507093	0.64257	0.550645	0.458054	1
UBE2D3	0.0811767	8.93778	0.550622	0.458064	1
SEPTIN7-DT	-1.08157	-0.790758	0.550593	0.458075	1
Z97634.1	-1.42029	-1.28091	0.550463	0.458129	1
WDR24	0.142218	3.99413	0.550413	0.458149	1
AP3B1	0.0929612	6.11536	0.550106	0.458274	1
LINC01117	0.72354	-0.193605	0.550062	0.458292	1
CACNA1D	-1.16825	-2.41448	0.550027	0.458307	1
LINC01424	-1.20853	-1.01367	0.549963	0.458333	1
PRSS3	-0.725464	0.0446318	0.5499	0.458359	1
ERI1	0.110664	5.04345	0.549753	0.458419	1
PMS2P7	0.733405	-0.224673	0.549736	0.458426	1
AK5	-1.20903	-1.01686	0.54943	0.458551	1
EMC8	0.0886924	6.55223	0.549322	0.458595	1
Z97832.2	-1.17457	-0.951117	0.549144	0.458668	1
KHK	-0.173347	3.40279	0.548972	0.458738	1
ZGLP1	-1.30729	-1.14626	0.548933	0.458754	1
RIPOR3	0.828993	-0.516941	0.548875	0.458778	1
QSER1	-0.122976	4.66536	0.548861	0.458783	1
AC067931.1	-1.81624	-1.66325	0.548801	0.458808	1
TMEM120A	-0.124874	4.60779	0.548779	0.458817	1
ADAMTS16	1.53521	-1.73227	0.54876	0.458825	1
PTGES3	-0.082122	8.76757	0.548743	0.458832	1
USE1	-0.128014	4.51265	0.54867	0.458862	1
LNP1	-0.474056	0.963721	0.548655	0.458868	1
GPR37	-0.344804	1.62126	0.548626	0.45888	1
RPL4P4	0.104008	5.34367	0.548576	0.4589	1
SCNN1D	0.873008	-0.624263	0.548179	0.459063	1
BARD1	-0.133156	4.32303	0.548174	0.459065	1
SMPD3	-1.15455	-0.930176	0.548158	0.459071	1
LYRM9	-0.528417	0.711185	0.548118	0.459088	1
AC055855.1	-2.24452	-2.01836	0.548048	0.459116	1
PPIAP6	-0.198	2.94142	0.548021	0.459127	1
NCLN	-0.0851549	7.36509	0.547902	0.459176	1
AC096531.2	1.04891	-1.0302	0.547889	0.459181	1
F2RL2	1.07326	-1.09211	0.547684	0.459266	1
TBX6	-1.20095	-1.00856	0.547628	0.459289	1
L1TD1	-1.18127	-2.51064	0.547066	0.459519	1
AC011290.1	-1.18127	-2.51064	0.547066	0.459519	1
RNU6-3P	-1.18127	-2.51064	0.547066	0.459519	1
RPS25P9	-1.18127	-2.51064	0.547066	0.459519	1
MTRNR2L4	-1.18127	-2.51064	0.547066	0.459519	1
AC018521.3	-1.18127	-2.51064	0.547066	0.459519	1
ARRDC5	-1.18127	-2.51064	0.547066	0.459519	1
Z82215.1	-1.18127	-2.51064	0.547066	0.459519	1
KIAA0556	-0.223686	2.64256	0.547004	0.459544	1
YWHAB	0.0811248	8.71768	0.546955	0.459565	1
ABHD12B	-0.894939	-0.421346	0.546845	0.45961	1
CCNB1	0.0813177	8.53121	0.546715	0.459663	1
TEX261	0.0885384	6.54001	0.546581	0.459718	1
AIDA	0.086475	6.9039	0.546483	0.459758	1
AC063961.1	-1.62937	-1.50966	0.546018	0.459949	1
KLK10	-1.1676	-2.4515	0.545925	0.459988	1
TIMM50	0.0857946	7.04273	0.54592	0.459989	1
KLHL3	-1.56857	-1.44107	0.545908	0.459995	1
PARP11	0.251302	2.2695	0.545823	0.46003	1
SIGIRR	-0.127769	4.49266	0.545664	0.460095	1
PLIN1	-1.11474	-2.28952	0.545462	0.460178	1
AL354751.1	-1.68101	-1.54896	0.545457	0.46018	1
AC044849.1	1.27507	-1.39376	0.545437	0.460188	1
NCLP1	-1.57464	-1.44949	0.545269	0.460257	1
CETN2	-0.124896	4.59782	0.545124	0.460317	1
C18orf25	0.143162	3.95254	0.545115	0.460321	1
CILK1	-0.224483	2.63458	0.545079	0.460335	1
HACD3	0.085347	7.10915	0.545043	0.46035	1
MCCD1P2	1.71785	-1.9409	0.544785	0.460456	1
DDX11L2	0.461206	0.862928	0.54477	0.460463	1
MN1	1.06718	-1.07177	0.544765	0.460465	1
AC074044.1	-1.22007	-1.04878	0.54476	0.460467	1
LINC01347	-1.60951	-1.48737	0.544425	0.460605	1
AC069281.2	1.83009	-2.0476	0.544398	0.460616	1
PSME2P6	1.82019	-2.08905	0.544356	0.460633	1
AC087392.5	-1.07155	-2.25688	0.544292	0.46066	1
AJ003147.2	-1.52611	-1.41278	0.544262	0.460672	1
CEP72	0.178687	3.17377	0.544242	0.46068	1
CENPC	0.141299	3.99166	0.543473	0.460997	1
CSNK1G3	-0.0944967	6.04941	0.54347	0.460998	1
THAP5	0.108621	5.10219	0.543318	0.461061	1
L3MBTL2-AS1	-2.20744	-2.01236	0.543193	0.461112	1
CNIH2	0.730662	-0.222395	0.543106	0.461148	1
LINC01460	-1.16715	-2.48996	0.543011	0.461187	1
FOXD3-AS1	-1.16715	-2.51116	0.543011	0.461187	1
PKLR	-1.16715	-2.51116	0.543011	0.461187	1
MIR556	-1.16715	-2.51116	0.543011	0.461187	1
CFHR5	-1.16715	-2.51116	0.543011	0.461187	1
LINC01250	-1.16715	-2.51116	0.543011	0.461187	1
FTOP1	-1.16715	-2.51116	0.543011	0.461187	1
RNU4-8P	-1.16715	-2.51116	0.543011	0.461187	1
CATIP	-1.16715	-2.51116	0.543011	0.461187	1
SPP2	-1.16715	-2.51116	0.543011	0.461187	1
CCRL2	-1.16715	-2.51116	0.543011	0.461187	1
TLR9	-1.16715	-2.51116	0.543011	0.461187	1
RPS7P15	-1.16715	-2.51116	0.543011	0.461187	1
GRID2	-1.16715	-2.51116	0.543011	0.461187	1
AC093916.1	-1.16715	-2.51116	0.543011	0.461187	1
AC021134.2	-1.16715	-2.51116	0.543011	0.461187	1
KRT8P31	-1.16715	-2.51116	0.543011	0.461187	1
LINC00992	-1.16715	-2.51116	0.543011	0.461187	1
AC091982.2	-1.16715	-2.51116	0.543011	0.461187	1
AC011369.2	-1.16715	-2.51116	0.543011	0.461187	1
AC018645.2	-1.16715	-2.51116	0.543011	0.461187	1
COL26A1	-1.16715	-2.51116	0.543011	0.461187	1
AC234644.1	-1.16715	-2.51116	0.543011	0.461187	1
AC239600.2	-1.16715	-2.51116	0.543011	0.461187	1
PNMA6F	-1.16715	-2.51116	0.543011	0.461187	1
AL392105.1	-1.16715	-2.51116	0.543011	0.461187	1
PCNAP4	-1.16715	-2.51116	0.543011	0.461187	1
AP001372.1	-1.16715	-2.51116	0.543011	0.461187	1
B3GNT6	-1.16715	-2.51116	0.543011	0.461187	1
AP001528.2	-1.16715	-2.51116	0.543011	0.461187	1
FAT3	-1.16715	-2.51116	0.543011	0.461187	1
RNU6-1118P	-1.16715	-2.51116	0.543011	0.461187	1
PLBD1-AS1	-1.16715	-2.51116	0.543011	0.461187	1
KRT4	-1.16715	-2.51116	0.543011	0.461187	1
AC020663.1	-1.16715	-2.51116	0.543011	0.461187	1
AC100788.1	-1.16715	-2.51116	0.543011	0.461187	1
KLK3	-1.16715	-2.51116	0.543011	0.461187	1
ZNF470	-1.16715	-2.51116	0.543011	0.461187	1
MIR3909	-1.16715	-2.51116	0.543011	0.461187	1
RPL4	-0.0798324	11.5464	0.543005	0.46119	1
ATP6V0E2-AS1	-0.646219	0.260925	0.542856	0.461252	1
TWIST1	0.127501	4.41542	0.542801	0.461274	1
AC024884.2	1.47943	-1.64463	0.542792	0.461278	1
CAMSAP3	-0.327818	1.71278	0.542737	0.4613	1
NADSYN1	0.0963529	5.83334	0.542472	0.46141	1
AP001107.9	-0.988239	-0.639987	0.542262	0.461497	1
ZNF280C	0.170782	3.33965	0.542101	0.461563	1
LDLRAP1	-0.106255	5.26285	0.541884	0.461653	1
SLC36A1	-0.170798	3.41157	0.541799	0.461688	1
AC022272.1	-1.57186	-1.43985	0.541709	0.461725	1
GAPVD1	0.0964485	5.8206	0.541606	0.461768	1
ARMC4	0.868847	-0.630295	0.541598	0.461771	1
RPL36AP26	-2.37171	-2.03774	0.541506	0.461809	1
AC079753.2	-0.891747	-0.4353	0.541414	0.461847	1
SLC22A4	-0.110215	5.09017	0.541401	0.461853	1
AC097358.2	1.48875	-1.68968	0.541387	0.461859	1
ST6GALNAC2	-0.584883	0.465003	0.541362	0.461869	1
PAK2	-0.0904089	6.32005	0.541259	0.461911	1
HSPE1P7	-1.95266	-1.89538	0.541184	0.461942	1
AC131235.2	0.151605	3.7437	0.541153	0.461955	1
ANGPTL6	0.890427	-0.685141	0.540689	0.462147	1
YJU2	0.119834	4.67913	0.540605	0.462182	1
CHST11	0.153717	3.68769	0.540558	0.462202	1
OGA	-0.0986197	5.74336	0.540176	0.46236	1
GGTLC4P	1.55944	-1.89024	0.540152	0.46237	1
VWA3B	-1.20524	-2.52377	0.539855	0.462493	1
DUOX2	1.52785	-1.76924	0.53964	0.462582	1
ADH5P2	-2.40266	-2.08308	0.539615	0.462592	1
VPS33A	0.143387	3.94619	0.539586	0.462604	1
VDAC1P3	-0.783651	-0.148156	0.539237	0.462749	1
AC073840.1	1.53037	-1.74058	0.539017	0.46284	1
WRAP73	0.101413	5.46686	0.538764	0.462946	1
RPP38-DT	0.939323	-0.803745	0.538754	0.46295	1
AC025171.3	1.42874	-1.64287	0.538531	0.463042	1
FGF7	-1.96114	-1.83829	0.538185	0.463186	1
MIR193BHG	-0.479734	0.908937	0.538182	0.463187	1
GPR63	0.861418	-0.625779	0.538096	0.463223	1
AC016559.1	-1.19114	-2.52331	0.537919	0.463297	1
AC113143.1	1.35598	-1.52668	0.537818	0.463339	1
SLC41A3	-0.0995204	5.67315	0.537803	0.463345	1
COLGALT1	-0.0831316	7.80269	0.537387	0.463517	1
AL021368.2	1.11683	-1.1759	0.537272	0.463565	1
PKIA	-0.212673	2.75024	0.537254	0.463573	1
AC092868.3	-1.0709	-2.28063	0.537146	0.463618	1
AC009831.1	-1.11322	-0.871847	0.537116	0.46363	1
RNF180	-0.259148	2.26076	0.536969	0.463692	1
AL008635.1	-0.972841	-2.18517	0.53682	0.463754	1
OSCP1	-0.232749	2.53451	0.536808	0.463759	1
LINC00345	-1.22955	-1.07613	0.536787	0.463767	1
WDR26	-0.105321	5.29226	0.536706	0.463801	1
POLA1	-0.130113	4.38568	0.536611	0.463841	1
SHOC1	-0.869935	-0.395035	0.536284	0.463977	1
SLC25A34	-1.09766	-0.828636	0.53628	0.463979	1
PDP2	-0.176618	3.27679	0.535873	0.464148	1
H3C14	-1.17124	-2.41329	0.535809	0.464175	1
AC009283.1	0.765397	-0.344732	0.535771	0.46419	1
ESR2	1.06715	-1.08864	0.535715	0.464214	1
RAB12	-0.452552	1.02954	0.535547	0.464284	1
ELF3	-0.665636	0.195267	0.535448	0.464326	1
NMNAT3	-0.720381	0.0126811	0.535289	0.464392	1
ILF2	0.0798637	9.12444	0.53519	0.464433	1
HMGN1P35	1.8412	-2.11605	0.535131	0.464458	1
AKR7A3	1.19118	-1.28701	0.535091	0.464474	1
CLDN7	0.126396	4.44604	0.534919	0.464546	1
LINC02288	1.07841	-1.11264	0.534757	0.464614	1
AC092718.4	0.340033	1.52411	0.534665	0.464652	1
TSPAN19	0.688012	-0.0854551	0.534617	0.464672	1
MIR6797	-1.13693	-2.34395	0.534492	0.464724	1
CTTNBP2NL	0.126385	4.4304	0.534396	0.464764	1
AC022405.1	1.96237	-2.4352	0.534043	0.464912	1
SH3RF3-AS1	0.466248	0.806858	0.53383	0.465001	1
TNFRSF10A-AS1	0.917356	-0.755959	0.533745	0.465037	1
RTL8C	-0.0847051	7.24496	0.533718	0.465048	1
CDC42EP5	0.947701	-0.83118	0.53368	0.465064	1
AC068025.1	-1.12336	-2.33137	0.533675	0.465066	1
ASB7	-0.173851	3.33759	0.533627	0.465086	1
PTPRQ	2.03745	-2.41263	0.533612	0.465092	1
PCSK6	0.341582	1.51614	0.533449	0.465161	1
ZNF586	-0.249288	2.35328	0.533349	0.465202	1
ZSWIM3	-0.296724	1.90868	0.533262	0.465239	1
AL139123.1	-1.08748	-2.30276	0.532963	0.465364	1
AGAP9	-0.285731	2.0057	0.532619	0.465508	1
HOOK1	0.242625	2.32688	0.532597	0.465517	1
POLR3GL	0.171575	3.29995	0.532394	0.465602	1
TSSK6	0.697902	-0.133944	0.532094	0.465728	1
TYRO3	-0.11414	4.91381	0.531925	0.465799	1
MFF	-0.0890321	6.42932	0.531807	0.465848	1
KIF18A	0.1124	4.91	0.53176	0.465868	1
FAAP24	-0.223865	2.61299	0.53172	0.465885	1
AC005632.3	-0.789944	-0.191641	0.531575	0.465945	1
AC007292.2	-1.90372	-1.76311	0.531439	0.466003	1
PJVK	-0.536182	0.651025	0.531402	0.466018	1
CR545473.1	0.933297	-0.805776	0.531389	0.466023	1
AC083843.4	1.50293	-1.70817	0.531317	0.466054	1
MPC2	-0.094086	6.00856	0.531105	0.466143	1
LINC01315	-0.813712	-0.255306	0.530995	0.466189	1
AL365357.1	1.52583	-1.75113	0.53097	0.4662	1
MAPK10	-0.633685	0.284346	0.530952	0.466207	1
ELP2	0.0880167	6.39468	0.530931	0.466216	1
SERPINA3	-0.763852	-0.0974509	0.530903	0.466227	1
ARPC3	0.0823796	7.51812	0.530895	0.466231	1
PDGFD	-0.34164	1.60907	0.530839	0.466254	1
TMEM14C	-0.0838964	7.35263	0.530774	0.466282	1
AC012306.3	-1.40805	-1.31402	0.530624	0.466345	1
SIRPA	0.114568	4.824	0.530481	0.466405	1
SOCS7	-0.186316	3.07242	0.53044	0.466422	1
SMIM17	1.94239	-2.44355	0.530245	0.466504	1
BCAP29	-0.608448	0.370994	0.530171	0.466535	1
ATP23	0.208995	2.69846	0.530065	0.46658	1
HES4	-0.147582	3.87375	0.529946	0.46663	1
ODC1-DT	-1.11879	-0.894626	0.529873	0.46666	1
AC006453.3	-0.215828	2.69288	0.529867	0.466663	1
PLOD1	-0.0819932	8.04353	0.52974	0.466716	1
FBXL4	0.122779	4.52854	0.529642	0.466757	1
MARK1	0.166936	3.37262	0.529535	0.466802	1
LTB	2.09496	-2.19167	0.529482	0.466825	1
PPP1R14B-AS1	-0.883887	-0.424095	0.52941	0.466855	1
H3-2	-0.461618	0.979255	0.529387	0.466865	1
OR6A2	-1.12322	-2.35124	0.529359	0.466876	1
SLC15A4	0.107241	5.10601	0.529195	0.466945	1
ZSWIM4	0.572	0.311579	0.529186	0.466949	1
CYP51A1P2	-0.813877	-0.257338	0.529091	0.466989	1
COX11	-0.0939212	6.00162	0.52896	0.467044	1
AC245140.3	-1.27487	-1.15704	0.528786	0.467117	1
CCDC96	0.488649	0.686157	0.528739	0.467137	1
H3P47	-0.286628	1.98124	0.528727	0.467143	1
AC008035.1	1.46896	-1.68751	0.528725	0.467143	1
AC072062.1	-1.51903	-1.41412	0.52841	0.467276	1
EHD2	-0.0828087	7.63681	0.528305	0.46732	1
AC092145.1	1.55758	-1.85162	0.528241	0.467347	1
AL445187.1	1.67729	-1.9154	0.528239	0.467348	1
MALINC1	0.387118	1.23137	0.528228	0.467353	1
TDRKH-AS1	-1.20723	-1.05105	0.528216	0.467358	1
STOX1	-0.940105	-0.55667	0.527802	0.467532	1
ACTR8	0.110053	4.98326	0.527772	0.467545	1
DMBT1	-0.299675	1.87835	0.527767	0.467547	1
SAMM50	0.0881752	6.33825	0.527747	0.467555	1
AL078604.1	-2.03824	-1.93982	0.52768	0.467584	1
ALG1L8P	-1.11597	-2.35211	0.527629	0.467605	1
TAF7	0.0856654	6.78379	0.527592	0.467621	1
AP001160.3	-1.49287	-1.37594	0.527455	0.467679	1
RNU6-626P	2.02303	-2.39332	0.527123	0.467819	1
MAPRE3	-0.1455	3.90603	0.527118	0.467821	1
AL132656.3	1.34696	-1.53361	0.526952	0.467891	1
PCNX2	0.12717	4.35314	0.526775	0.467966	1
AC007529.2	-1.07516	-0.82517	0.526738	0.467982	1
SNORD19	-1.44475	-1.35101	0.526711	0.467993	1
EDA	-0.577311	0.459463	0.526507	0.468079	1
BBS12	0.195688	2.85255	0.52645	0.468103	1
AC091429.1	-0.403291	1.27214	0.526428	0.468112	1
LRRC37A2	-0.396917	1.29226	0.526407	0.468121	1
AC005332.5	-0.795671	-0.220082	0.526011	0.468289	1
MYBPC1	0.98568	-0.933359	0.525934	0.468321	1
AC027130.1	-1.03015	-2.12668	0.52556	0.46848	1
ANKRD16	-0.145261	3.91119	0.525506	0.468502	1
ZNF785	0.297967	1.78992	0.525482	0.468513	1
NKX2-5	0.14599	3.83282	0.525377	0.468557	1
AC098848.1	1.96492	-2.43245	0.525371	0.468559	1
MEFV	0.554639	0.389244	0.525299	0.46859	1
OSBPL2	0.108102	5.05198	0.525238	0.468616	1
RN7SKP151	-1.54436	-1.45007	0.525202	0.468631	1
ARHGEF11	0.24868	2.23929	0.525003	0.468715	1
RFX1	-0.173531	3.29987	0.524903	0.468758	1
ARL3	-0.106472	5.17249	0.524836	0.468786	1
SELENOF	0.0837299	7.10641	0.524664	0.468859	1
RPL19P5	-1.85229	-1.8741	0.524516	0.468922	1
PGD	-0.0804745	8.58189	0.524497	0.46893	1
NDUFV1	0.0809942	7.8987	0.524266	0.469027	1
AC091978.1	-1.23188	-1.097	0.524257	0.469031	1
HMGB1P9	2.02334	-2.41213	0.524253	0.469033	1
MARCHF1	-0.531098	0.642463	0.524055	0.469117	1
GALNT1	0.0887862	6.26719	0.523994	0.469143	1
ANXA9	0.819159	-0.542028	0.523869	0.469196	1
FBXO30	0.131657	4.20207	0.523769	0.469238	1
RAB33B	-0.201738	2.84311	0.523543	0.469334	1
AL450998.1	-0.171252	3.34447	0.523534	0.469338	1
CES2	0.113447	4.84156	0.523288	0.469443	1
UBE2FP1	-1.33834	-1.25176	0.523183	0.469487	1
AC025031.4	1.56885	-1.80838	0.523152	0.4695	1
SGO1	-0.128425	4.39079	0.52313	0.46951	1
SMPD5	2.13449	-2.2556	0.522953	0.469585	1
AC015922.3	1.0849	-1.15433	0.522732	0.469678	1
RGPD3	1.10337	-1.18547	0.52263	0.469722	1
SNHG11	0.131564	4.19256	0.522573	0.469746	1
IGF2BP2-AS1	0.574906	0.288908	0.522308	0.469859	1
ZBTB24	0.165244	3.37808	0.522214	0.469899	1
MYO3B	-0.970516	-2.21293	0.522155	0.469924	1
FAM216A	0.111242	4.93073	0.522069	0.469961	1
AC131392.1	0.823647	-0.544409	0.521935	0.470018	1
NBPF9	0.105454	5.14037	0.521621	0.470151	1
ADAMTS6	0.30166	1.76529	0.521615	0.470154	1
AC091492.1	-1.10475	-0.875594	0.521438	0.470229	1
AC079866.1	-1.57005	-1.49553	0.521428	0.470233	1
EPN3	-0.808975	-0.260541	0.521416	0.470238	1
CCDC81	1.11376	-1.20163	0.521214	0.470324	1
TCTN2	-0.161962	3.5252	0.52121	0.470326	1
DGCR11	0.339433	1.50414	0.521045	0.470396	1
RNU4ATAC	1.7222	-1.95589	0.520885	0.470464	1
ERCC5	-0.290653	1.92634	0.520825	0.47049	1
SCNN1B	0.097394	5.63741	0.520781	0.470509	1
AL355075.2	1.39382	-1.61266	0.52078	0.470509	1
ABHD17AP3	-0.915327	-0.534432	0.520748	0.470523	1
GEMIN8P4	0.530025	0.47826	0.520631	0.470573	1
AJ011931.1	-1.17123	-1.00486	0.520614	0.47058	1
AC006111.2	-1.62149	-1.52603	0.520551	0.470607	1
AC074367.1	-1.13256	-2.52498	0.520455	0.470648	1
PYGO1	0.297955	1.78032	0.52027	0.470727	1
ZNF525	0.433804	0.952068	0.520082	0.470807	1
PBX2	-0.215327	2.67815	0.519635	0.470998	1
DISP1	0.208494	2.67756	0.519334	0.471126	1
RABGEF1	0.259347	2.1284	0.519204	0.471181	1
E2F6	0.125421	4.39819	0.519074	0.471237	1
AC023794.6	-1.06927	-2.33233	0.519057	0.471244	1
PLSCR3	-0.729382	-0.0382609	0.518945	0.471292	1
RBM14-RBM4	-0.615819	0.306369	0.518933	0.471297	1
AC136475.10	1.41149	-1.61275	0.51892	0.471303	1
ANKH	0.114187	4.79357	0.518915	0.471305	1
AC018638.4	-0.913302	-0.533466	0.518725	0.471386	1
MOCOS	-0.0932214	5.98583	0.518708	0.471393	1
AL845321.1	-1.06922	-2.33384	0.518468	0.471496	1
SEC22C	-0.0979243	5.65588	0.518451	0.471503	1
LINC02245	-0.788217	-0.216779	0.51829	0.471572	1
C15orf65	-0.531687	0.631244	0.518186	0.471617	1
AC134775.1	-2.13121	-1.91133	0.51807	0.471666	1
EXOSC3	0.0972762	5.61797	0.517856	0.471758	1
RPRD2	-0.0949098	5.8575	0.517671	0.471837	1
AC133555.4	-1.12284	-2.5253	0.517468	0.471924	1
DIP2B	-0.125721	4.44819	0.517295	0.471998	1
SOCS1	0.286115	1.86781	0.517183	0.472046	1
ADD1	0.0832892	7.07292	0.517133	0.472067	1
ARHGAP9	1.85141	-2.27383	0.517028	0.472112	1
AC103760.1	1.58462	-1.85101	0.51676	0.472227	1
ARPC1B	-0.251944	2.28537	0.516634	0.472281	1
RNU6-48P	1.50293	-1.78357	0.516502	0.472338	1
CTBS	-0.175081	3.24144	0.516496	0.47234	1
TSC22D3	0.0853009	6.69734	0.516493	0.472342	1
RWDD3	0.4492	0.875691	0.516389	0.472386	1
BLOC1S5	-0.177814	3.20006	0.516385	0.472388	1
RAET1L	1.48249	-1.72767	0.516323	0.472414	1
AL356488.1	1.19103	-1.33186	0.516314	0.472418	1
SCAP	-0.0877439	6.40768	0.516282	0.472432	1
GAS6-AS1	-0.79838	-0.241421	0.515846	0.472619	1
TGM1	0.140445	3.94406	0.515843	0.47262	1
RPL23AP11	-1.11547	-2.5253	0.51582	0.47263	1
RPL27	-0.0792667	9.11107	0.515752	0.47266	1
AC146949.1	1.41368	-1.6245	0.515632	0.472711	1
LINC00337	-1.73992	-1.66569	0.515564	0.47274	1
SNX4	0.100069	5.41318	0.515469	0.472781	1
AL391840.2	-1.06895	-2.34858	0.515418	0.472803	1
NUMBL	-0.132036	4.21811	0.515049	0.472961	1
FAM102A	-0.193395	2.92386	0.51498	0.472991	1
AC112191.2	0.516576	0.523896	0.514975	0.472993	1
MCTP2	-0.166394	3.41589	0.514894	0.473028	1
AL589787.2	1.96744	-2.17411	0.514826	0.473057	1
AC004865.1	1.51836	-1.79912	0.514759	0.473086	1
AC091132.4	1.6472	-1.96116	0.514741	0.473094	1
ANAPC10P1	1.37591	-1.59058	0.514738	0.473095	1
TUG1	0.110623	4.90986	0.514657	0.47313	1
AC010913.1	0.731215	-0.28149	0.514542	0.473179	1
NSMCE4A	-0.0999054	5.51158	0.514309	0.473279	1
SS18L1	-0.134995	4.12385	0.514233	0.473312	1
AC018638.6	1.55626	-1.82188	0.514183	0.473334	1
AL589826.1	-1.95473	-1.94221	0.514163	0.473342	1
TMEM132B	0.773881	-0.424365	0.514157	0.473345	1
KRT8P15	-1.57328	-1.51891	0.514022	0.473403	1
SNORD14E	-1.19604	-1.0732	0.513699	0.473542	1
ELF2	-0.125683	4.44389	0.513555	0.473604	1
AC119427.1	0.975356	-0.940341	0.513472	0.47364	1
ABLIM1	-0.0896829	6.20464	0.513328	0.473702	1
NENFP1	1.77924	-2.48457	0.513327	0.473702	1
NDUFB1	-0.107954	5.06748	0.513306	0.473711	1
SLC35D2	-0.179763	3.14548	0.513302	0.473713	1
EDRF1	0.136805	4.01231	0.513111	0.473795	1
AC104446.2	2.00297	-2.1688	0.513022	0.473834	1
AC023024.1	1.02226	-1.04212	0.512643	0.473997	1
AC135279.4	-1.15665	-1.00962	0.512619	0.474007	1
AC011406.1	-2.24774	-2.05777	0.512489	0.474063	1
ZBTB37	-0.221804	2.58599	0.512431	0.474088	1
LINC00957	2.02837	-2.16886	0.512427	0.47409	1
NPTXR	-0.863368	-0.433301	0.512	0.474274	1
SCML2	0.249247	2.21291	0.511972	0.474286	1
AC011815.2	-1.72283	-1.62889	0.511964	0.47429	1
AC022973.5	2.01959	-2.32626	0.511768	0.474375	1
CLDN10-AS1	1.85237	-2.20103	0.511761	0.474378	1
AC108471.2	-1.06862	-2.39079	0.51166	0.474421	1
MRPL17	-0.0870943	6.46466	0.511621	0.474438	1
TNFSF4	-1.41466	-1.321	0.511559	0.474465	1
MIR6730	-1.06861	-2.39202	0.511548	0.47447	1
AC114341.1	-1.08637	-2.42736	0.511525	0.47448	1
SOX4	0.113941	4.77476	0.511436	0.474518	1
UTP23	0.125014	4.39001	0.511346	0.474557	1
AC090948.4	2.06334	-2.19187	0.511162	0.474636	1
AP1S3	-0.302983	1.82169	0.511122	0.474653	1
SRGAP2-AS1	1.61751	-1.94649	0.511036	0.474691	1
MTRF1L	0.148686	3.72207	0.510974	0.474717	1
SMIM4	0.172359	3.1872	0.510806	0.47479	1
PRDX6	-0.0787077	9.30103	0.510743	0.474817	1
BAZ2B	0.125321	4.37292	0.510603	0.474878	1
TOP3A	0.113993	4.76861	0.510501	0.474922	1
AC013828.1	1.67215	-2.05361	0.51032	0.475	1
CTBP1-DT	0.175136	3.13191	0.510046	0.475119	1
FEN1P1	1.27624	-1.48494	0.510023	0.475129	1
YTHDF3	0.0996278	5.39392	0.510011	0.475134	1
AC005837.1	1.76636	-2.02899	0.509867	0.475196	1
AL049833.3	-1.06846	-2.41056	0.509848	0.475205	1
AC024619.4	-0.727284	-0.0456876	0.509737	0.475253	1
AC093512.2	-0.370634	1.40216	0.509705	0.475266	1
AC008731.1	1.46661	-1.69643	0.509698	0.47527	1
MORF4	0.574206	0.279332	0.509666	0.475283	1
AC010095.1	1.91361	-2.21166	0.50965	0.47529	1
ATP2A1	-1.10252	-0.915159	0.5096	0.475312	1
AL109983.1	-1.68605	-1.62546	0.509292	0.475445	1
MAGI1-IT1	1.79169	-2.01838	0.508928	0.475603	1
JMJD7	-1.06836	-2.42169	0.508813	0.475653	1
GUSBP11	0.409189	1.05781	0.508802	0.475658	1
FOXC1	0.322743	1.58004	0.508772	0.475671	1
RNU6-1310P	1.56203	-1.82633	0.508686	0.475708	1
ADTRP	-0.496324	0.769358	0.508616	0.475739	1
CCR7	-1.06834	-2.42411	0.508587	0.475751	1
AC091038.1	-1.06834	-2.42411	0.508587	0.475751	1
RNU6-759P	-1.06834	-2.42411	0.508587	0.475751	1
C22orf46	-0.199075	2.83141	0.508582	0.475754	1
DNAJB14	-0.107435	5.06772	0.508423	0.475822	1
NPIPP1	0.400166	1.1135	0.508354	0.475852	1
AL031186.1	1.63493	-1.93422	0.508206	0.475916	1
ZGRF1	-0.194777	2.87947	0.508196	0.475921	1
MPRIP-AS1	-0.385996	1.30953	0.508146	0.475942	1
MUC13	-0.892779	-2.18649	0.508126	0.475951	1
AC118344.1	1.04169	-1.095	0.508109	0.475959	1
RBM3	0.077907	9.02689	0.508053	0.475983	1
PUS3	0.145838	3.77137	0.508012	0.476001	1
COX5BP6	-0.758496	-0.148624	0.507981	0.476014	1
CAPN12	1.0916	-1.185	0.507961	0.476023	1
SLC35A5	0.101437	5.26199	0.507753	0.476113	1
AP004245.1	0.85139	-0.652437	0.507726	0.476125	1
B3GNT5	0.0941944	5.75769	0.507611	0.476175	1
AC112128.1	-1.5971	-1.56853	0.507494	0.476226	1
RPL5P24	-1.29678	-1.22471	0.507379	0.476276	1
PSMA2P3	-0.844275	-1.9769	0.507113	0.476391	1
TTC3P1	-0.57107	0.449242	0.507014	0.476435	1
UBE2D3P1	0.505503	0.563815	0.506993	0.476443	1
THG1L	0.0982898	5.48069	0.506823	0.476517	1
ERVK9-11	-1.08613	-2.52627	0.506771	0.47654	1
AC009501.3	-1.06818	-2.44388	0.506717	0.476563	1
AC116312.1	2.09235	-2.27677	0.506657	0.47659	1
AGAP6	-0.817452	-0.318305	0.506635	0.476599	1
GRAMD1C	-0.483186	0.827576	0.506414	0.476695	1
PPP1R18	-0.0996448	5.45566	0.506258	0.476763	1
ARRDC4	-0.285319	1.95768	0.506256	0.476764	1
SF3B5	-0.0850736	6.75253	0.506021	0.476867	1
LINC02604	-0.654979	0.154781	0.50586	0.476937	1
TEX22	-0.679472	0.0887582	0.505724	0.476996	1
LINC01869	-1.70782	-1.62464	0.505582	0.477058	1
EMC1	0.0837139	6.80905	0.505555	0.47707	1
SLC2A1-AS1	1.4512	-1.70264	0.505552	0.477071	1
STXBP4	-0.181212	3.07697	0.505543	0.477075	1
ESCO1	-0.151359	3.70621	0.505451	0.477115	1
NDUFC1	-0.0874957	6.31205	0.505437	0.477121	1
AC024560.4	-0.892713	-0.50412	0.505293	0.477184	1
N4BP2L2	0.0921903	5.89487	0.505082	0.477275	1
TMPRSS11A	1.75472	-2.00001	0.505054	0.477288	1
AC036214.2	-0.460118	0.928371	0.505011	0.477306	1
MDK	0.260898	2.09301	0.505	0.477311	1
LINC02137	-1.06801	-2.46395	0.504783	0.477406	1
AC000068.2	1.87161	-2.46149	0.504636	0.47747	1
KCNC1	-1.81467	-1.73357	0.504601	0.477485	1
AC109454.1	-1.10032	-0.907032	0.5045	0.47753	1
MLF1	0.165423	3.32856	0.504429	0.47756	1
AC016597.3	-1.06797	-2.46886	0.504304	0.477615	1
AC027020.1	1.8991	-2.14847	0.504287	0.477622	1
DCLRE1A	0.176674	3.08291	0.504257	0.477636	1
ST20-AS1	-0.384403	1.3117	0.504164	0.477676	1
AL109918.1	0.468214	0.734263	0.504134	0.477689	1
CASC19	0.0951335	5.67045	0.503975	0.477759	1
RPS4XP13	0.775326	-0.465168	0.503882	0.477799	1
PLA2G2A	1.66408	-1.91841	0.50375	0.477857	1
AL357556.1	-1.0679	-2.52597	0.503501	0.477966	1
CAPN14	-1.0679	-2.50449	0.503501	0.477966	1
AC108463.2	-1.0679	-2.52597	0.503501	0.477966	1
KIT	-1.0679	-2.52597	0.503501	0.477966	1
PRELID3BP8	-1.0679	-2.52597	0.503501	0.477966	1
H2AC5P	-1.0679	-2.52597	0.503501	0.477966	1
AC079741.1	-1.0679	-2.52597	0.503501	0.477966	1
MUC6	-1.0679	-2.52597	0.503501	0.477966	1
NLRP10	-1.0679	-2.52597	0.503501	0.477966	1
LINC02371	-1.0679	-2.52597	0.503501	0.477966	1
ELOCP31	-1.0679	-2.52597	0.503501	0.477966	1
AC048337.1	-1.0679	-2.52597	0.503501	0.477966	1
MIR624	-1.0679	-2.52597	0.503501	0.477966	1
PLA2G10	-1.0679	-2.52597	0.503501	0.477966	1
AC007599.1	-1.0679	-2.52597	0.503501	0.477966	1
C17orf107	-1.0679	-2.52597	0.503501	0.477966	1
LINC02864	-1.0679	-2.52597	0.503501	0.477966	1
RNA5SP478	-1.0679	-2.52597	0.503501	0.477966	1
RPS18P13	-1.0679	-2.52597	0.503501	0.477966	1
RNU6-945P	-1.0679	-2.52597	0.503501	0.477966	1
ART3	-1.0679	-2.48333	0.503501	0.477966	1
MYL12B	-0.0788784	8.52796	0.503261	0.478071	1
OR7E7P	-1.36223	-1.30142	0.503034	0.47817	1
NAALADL2	0.453118	0.812359	0.50303	0.478172	1
ITPR1-DT	-1.03951	-0.797987	0.502732	0.478302	1
MAGEF1	-0.0988283	5.50949	0.50272	0.478308	1
RB1	0.0991099	5.37028	0.502584	0.478367	1
SPA17	-0.248	2.29015	0.502478	0.478413	1
OTUD4P1	-1.16351	-1.04204	0.502443	0.478429	1
VNN2	1.47262	-1.71301	0.502402	0.478447	1
SBSN	-1.14523	-1.00593	0.50238	0.478456	1
AC073439.1	-1.0477	-2.19494	0.502181	0.478543	1
RNU6-19P	2.06539	-2.31439	0.502164	0.478551	1
R3HCC1	0.0987011	5.41381	0.50213	0.478566	1
HELZ	-0.114598	4.78016	0.502118	0.478571	1
LRTM1	-1.88695	-1.78582	0.501977	0.478633	1
STOX2	-0.678769	0.0807186	0.501864	0.478682	1
AC009403.1	0.283436	1.8464	0.501782	0.478718	1
C12orf65	0.110938	4.85521	0.501754	0.47873	1
THAP5P1	-1.06183	-2.52613	0.50175	0.478732	1
MIR3161	-1.06183	-2.52613	0.50175	0.478732	1
SLC15A3	-1.06183	-2.52613	0.50175	0.478732	1
MEG3	-1.06183	-2.52613	0.50175	0.478732	1
BICDL2	-1.06183	-2.52613	0.50175	0.478732	1
AC007601.1	-1.06183	-2.52613	0.50175	0.478732	1
RNU6-314P	-1.06183	-2.52613	0.50175	0.478732	1
RDM1P1	-1.06183	-2.52613	0.50175	0.478732	1
PPM1G	-0.0798038	8.02341	0.501622	0.478788	1
AL513534.2	-1.40571	-1.35024	0.501505	0.47884	1
COQ8B	-0.106717	5.07254	0.501486	0.478848	1
RBM14	-0.0842637	6.81485	0.501304	0.478928	1
CDC42BPA	-0.088965	6.17417	0.501013	0.479055	1
USP48	0.091555	5.91211	0.501012	0.479056	1
ZNF554	-0.391727	1.27011	0.500903	0.479104	1
AC023271.2	-0.967201	-2.29288	0.500769	0.479162	1
RNU6-60P	1.95386	-2.13827	0.500748	0.479172	1
SPDYE21	0.803352	-0.543731	0.500611	0.479232	1
AF117829.1	-0.233867	2.42432	0.500537	0.479264	1
PINX1	0.159378	3.4435	0.500496	0.479282	1
PXDC1	-0.142836	3.88468	0.500474	0.479292	1
COLQ	0.872706	-0.710064	0.500422	0.479315	1
BDKRB1	0.257649	2.10023	0.500372	0.479337	1
ZNF701	0.242727	2.25752	0.500262	0.479385	1
RPL34P31	1.04518	-1.11255	0.500202	0.479411	1
TOX4	0.0955432	5.61813	0.500021	0.479491	1
NMRK1	0.123147	4.38256	0.499522	0.47971	1
PGBD4	0.418992	1.00466	0.499502	0.479719	1
RPS15	-0.0771173	10.1323	0.499437	0.479748	1
IBTK	-0.110607	4.90785	0.499416	0.479757	1
MPDU1	-0.081411	7.33756	0.499337	0.479791	1
RNU6-245P	-0.966951	-2.29809	0.499138	0.479879	1
AC018797.1	-0.950668	-2.28076	0.498962	0.479957	1
AL049830.3	-2.24991	-2.01828	0.498822	0.480018	1
AC092653.2	0.878821	-0.734183	0.498814	0.480021	1
KLRD1	1.89741	-2.10701	0.498701	0.480071	1
RBMXL2	2.05517	-2.21397	0.498682	0.48008	1
AC087742.1	1.6249	-1.98986	0.498588	0.480121	1
DPY19L2P3	-0.503656	0.711385	0.498444	0.480185	1
ITPK1-AS1	-1.03241	-0.797627	0.498267	0.480263	1
SNRPN	0.200939	2.72489	0.498192	0.480296	1
ENO3	-0.284626	1.93382	0.498142	0.480318	1
FAM32A	0.0835754	6.72521	0.498093	0.480339	1
ANO6	-0.139895	3.94477	0.497898	0.480425	1
RGS19	0.0988183	5.3732	0.497847	0.480447	1
SREK1	0.0950171	5.64372	0.497835	0.480453	1
ALOX12	-0.682703	0.0514739	0.497791	0.480472	1
KITLG	-0.364061	1.40888	0.497589	0.480561	1
GPATCH3	0.132651	4.06606	0.497562	0.480574	1
AC007494.2	1.39496	-1.63409	0.497387	0.48065	1
NKX3-2	1.10888	-1.23078	0.497345	0.480669	1
KLHL20	0.0973439	5.46949	0.497313	0.480683	1
AL663070.2	-0.876567	-0.495494	0.497198	0.480734	1
CCDC110	-0.890476	-2.20327	0.497157	0.480752	1
ARID3A	0.29224	1.77526	0.496963	0.480838	1
RPL21P75	-0.405012	1.18758	0.496828	0.480897	1
SLC1A3	0.121766	4.43087	0.496648	0.480977	1
PTGFRN	0.0911289	5.90971	0.496625	0.480987	1
AC104076.1	2.0828	-2.31797	0.496574	0.481009	1
PDCD1LG2	0.324716	1.54645	0.496554	0.481018	1
CRELD1	-0.419855	1.11043	0.496496	0.481044	1
GOT2P3	1.16588	-1.31857	0.49623	0.481161	1
OGFRP1	-0.301473	1.79843	0.49602	0.481254	1
BOLA3	-0.115592	4.72713	0.495887	0.481313	1
RNU5D-1	1.76042	-2.0353	0.49565	0.481418	1
KAT7	-0.103003	5.18851	0.495634	0.481425	1
WDR55	-0.0859157	6.42315	0.495467	0.481499	1
AC234778.1	-1.08611	-0.91251	0.495318	0.481565	1
AL133338.1	-0.406011	1.18284	0.495279	0.481582	1
TCEA2	-0.124406	4.42251	0.495217	0.481609	1
RANBP3L	1.75625	-2.0086	0.495033	0.481691	1
ZNF583	0.465124	0.726	0.494964	0.481721	1
TUBB8P8	1.37277	-1.61544	0.494839	0.481776	1
RNA5SP334	-1.18703	-1.09499	0.494786	0.4818	1
KLHDC3	-0.0830079	6.96466	0.494732	0.481824	1
GJA3	-0.29399	1.83488	0.494672	0.481851	1
KCTD21	-0.237317	2.39135	0.494496	0.481928	1
DPM2	0.0885022	6.09221	0.494262	0.482032	1
AC015813.6	0.496944	0.580842	0.494235	0.482044	1
SUPT6H	-0.0977573	5.51047	0.49408	0.482113	1
SALL2	-1.16153	-1.04797	0.494025	0.482137	1
MRPL33	-0.0971142	5.54888	0.493927	0.482181	1
HSD17B6	0.619371	0.0613277	0.493763	0.482254	1
VCAN	-0.0852847	6.51448	0.493722	0.482272	1
RNF43	-0.559249	0.466361	0.493588	0.482331	1
TRIP10	0.0860714	6.26766	0.493517	0.482363	1
AL162586.1	-1.24202	-1.16854	0.493486	0.482377	1
RECQL	-0.0965391	5.59309	0.493241	0.482485	1
SIDT1	-1.90627	-1.92029	0.493202	0.482503	1
Z98745.1	1.64871	-1.91304	0.492987	0.482598	1
VASH1	-0.711001	-0.0567223	0.492728	0.482713	1
AC024267.4	-1.01066	-0.774107	0.492476	0.482825	1
AL683813.2	-1.45472	-1.40169	0.492289	0.482908	1
KY	1.75154	-2.01997	0.492286	0.482909	1
GATA2-AS1	-0.412394	1.12861	0.492245	0.482928	1
AC112484.5	1.54261	-2.02432	0.492236	0.482932	1
PCNPP3	-0.98013	-0.713615	0.492196	0.482949	1
MFSD10	0.0782088	8.02649	0.491984	0.483044	1
GLRX2	-0.101436	5.24394	0.491925	0.48307	1
SELPLG	0.549394	0.332343	0.491734	0.483155	1
POLR2J2	0.448787	0.806207	0.491265	0.483364	1
ETV1	0.133198	4.02296	0.491178	0.483402	1
AC008894.3	0.941951	-0.916066	0.490903	0.483525	1
AC073349.4	-1.83476	-1.81805	0.490817	0.483563	1
AC104472.3	2.08869	-2.34824	0.49075	0.483593	1
ZMYM1	0.133671	4.00769	0.490641	0.483642	1
HTATIP2	-0.0855208	6.42709	0.4906	0.48366	1
AC010328.2	-1.64347	-1.62283	0.490573	0.483672	1
AC243960.2	0.265954	1.98351	0.490521	0.483695	1
FAM183BP	1.6395	-1.93107	0.490491	0.483708	1
ZNF587P1	-1.70277	-1.66333	0.490413	0.483743	1
DIPK2A	0.129674	4.1217	0.490196	0.48384	1
AC004556.3	0.812143	-0.580136	0.490072	0.483895	1
C1orf112	0.0997602	5.24907	0.489916	0.483965	1
CAND2	-0.991146	-0.741662	0.489877	0.483982	1
AP003778.1	1.41434	-1.93512	0.48946	0.484168	1
AC104393.1	-0.938977	-2.30208	0.489099	0.48433	1
AC112184.1	-1.66097	-1.73568	0.489077	0.484339	1
WWC2-AS2	0.695227	-0.212368	0.489036	0.484358	1
HSPE1P3	0.329895	1.49235	0.488959	0.484392	1
AL512637.1	1.61734	-1.91526	0.488851	0.48444	1
RHOXF1P3	1.69165	-2.02739	0.488625	0.484541	1
S1PR2	-0.364048	1.39134	0.488558	0.484571	1
CD47	0.0858294	6.25239	0.488543	0.484578	1
DHX38	-0.101016	5.24525	0.488494	0.4846	1
TMEM50A	-0.0850743	6.47491	0.488408	0.484639	1
CHSY1	0.16711	3.23577	0.488362	0.484659	1
DAPP1	-0.231802	2.4236	0.48834	0.484669	1
NOD2	0.713067	-0.291958	0.488311	0.484682	1
CERNA3	-0.89908	-2.2577	0.488163	0.484748	1
AC012557.1	-1.52514	-1.51043	0.488136	0.48476	1
WDR61	-0.0897112	6.0392	0.488112	0.484771	1
AKR1B10	0.422605	0.960571	0.488022	0.484811	1
AL162578.1	0.523974	0.428028	0.487953	0.484842	1
C2orf88	0.932697	-0.895769	0.48774	0.484937	1
SCOC	-0.084276	6.59871	0.487636	0.484984	1
C8G	1.55193	-1.83302	0.487611	0.484995	1
AC005224.2	-1.89673	-1.93296	0.487536	0.485029	1
RNF213-AS1	-0.702317	-0.0372671	0.48747	0.485058	1
NRBF2P4	-0.994963	-2.41642	0.487384	0.485097	1
RNF212B	2.00407	-2.36778	0.48738	0.485098	1
AL158207.1	1.85932	-2.33557	0.487347	0.485113	1
DNAJC19P7	1.90972	-2.1877	0.48727	0.485148	1
AC090197.1	-0.799489	-0.30996	0.487267	0.485149	1
GRIN2D	1.03998	-1.13123	0.487264	0.48515	1
TOR3A	0.0837518	6.51257	0.487248	0.485158	1
UBE2SP2	0.15427	3.51407	0.486944	0.485294	1
ZNF764	-0.199046	2.78073	0.486866	0.485329	1
AC005104.3	1.89805	-2.19458	0.486847	0.485337	1
AL162584.1	-0.965085	-2.33427	0.486812	0.485353	1
AL591623.1	-1.13515	-1.02043	0.48675	0.485381	1
CC2D1B	-0.106932	4.99193	0.486529	0.48548	1
LINC01529	-1.88158	-1.82425	0.486515	0.485486	1
AC002350.2	-0.674239	0.0541491	0.486482	0.485501	1
EFHC2	1.64742	-1.91539	0.486249	0.485605	1
SERTAD3	-0.123634	4.39065	0.486234	0.485612	1
PCCA	0.127421	4.18406	0.486113	0.485667	1
AC092139.1	-1.20109	-1.12462	0.486103	0.485671	1
ACADS	0.160829	3.36003	0.486062	0.485689	1
PARD6A	-0.442611	0.967255	0.486054	0.485693	1
HPCAL4	2.04644	-2.32386	0.485873	0.485774	1
ARSD	-0.21653	2.58015	0.485873	0.485774	1
AC097532.3	1.97351	-2.27866	0.485871	0.485775	1
AC012508.1	-1.0078	-2.52762	0.485866	0.485777	1
SVBP	0.170218	3.15719	0.485809	0.485803	1
SMAD5	0.0868427	6.15161	0.485679	0.485861	1
BRAT1	0.0879122	6.06603	0.485362	0.486003	1
LAT2	0.451942	0.775282	0.48513	0.486108	1
CAVIN3	0.0861525	6.20115	0.484998	0.486167	1
SLFN13	-0.134562	4.02966	0.484732	0.486287	1
LINC01278	-0.148596	3.70003	0.484573	0.486358	1
LINC01426	1.95764	-2.28758	0.484513	0.486385	1
AC093591.2	1.31572	-1.56282	0.4845	0.486391	1
LTBP3	-0.103236	5.13	0.484369	0.48645	1
PDZK1	0.786592	-0.53047	0.484323	0.486471	1
CHMP2A	-0.0892136	6.05149	0.484281	0.48649	1
LRP12	0.126499	4.20615	0.48427	0.486495	1
LSM10	-0.0997963	5.31554	0.484245	0.486506	1
AKR1B1P7	1.29418	-1.53694	0.484086	0.486577	1
LINC01932	-1.87895	-1.91961	0.484025	0.486605	1
LYPD1	-1.69547	-1.69561	0.484021	0.486607	1
TMA16P2	-0.964657	-2.35042	0.483961	0.486634	1
NBN	0.0898743	5.91688	0.483894	0.486664	1
RPL23AP36	-1.44646	-1.41836	0.483873	0.486673	1
RASAL1	1.76429	-2.05055	0.48361	0.486792	1
RAC1P5	0.909018	-0.843027	0.483597	0.486798	1
TIPRL	0.0837635	6.45634	0.483259	0.48695	1
AL023803.2	-1.2888	-1.25179	0.483167	0.486991	1
TAL2	1.45805	-1.7712	0.482864	0.487128	1
ERCC2	0.0960731	5.46457	0.482768	0.487171	1
AL590762.4	-0.99741	-2.52794	0.482751	0.487179	1
PEX5L	-1.15087	-1.05456	0.482742	0.487183	1
AL512288.2	2.02439	-2.28102	0.482575	0.487258	1
AC027020.2	0.937894	-0.918879	0.482551	0.487269	1
RUVBL2	0.0763714	8.5794	0.482516	0.487285	1
FRZB	1.78619	-2.04727	0.482448	0.487316	1
TMEM170B	-0.487078	0.743413	0.482415	0.487331	1
PDK4	-0.127922	4.23663	0.482124	0.487462	1
FCGBP	-0.964376	-2.37316	0.482078	0.487482	1
KLF10	0.0832944	6.51164	0.482067	0.487488	1
AC067852.4	-0.964372	-2.37346	0.482054	0.487493	1
BTN2A3P	0.318441	1.56037	0.481911	0.487558	1
ZNF20	-0.964349	-2.37525	0.481904	0.487561	1
AC099336.1	0.732352	-0.368675	0.481768	0.487623	1
CDC20P1	-0.66726	0.0738598	0.481653	0.487675	1
GAPDHP62	-1.0901	-0.957397	0.481597	0.4877	1
EPHA4	0.582379	0.177946	0.481328	0.487821	1
RPS12P5	-1.16954	-1.08192	0.481303	0.487833	1
MX1	0.629231	-0.000777623	0.481263	0.487851	1
ADAM9	0.0776582	7.8714	0.481234	0.487864	1
AL049780.1	-1.52853	-1.57467	0.481135	0.487909	1
CERS6	-0.146881	3.72797	0.481102	0.487923	1
STX16-NPEPL1	-0.964188	-2.3881	0.480821	0.488051	1
ULK4P2	-1.53344	-1.52898	0.480735	0.488089	1
ASMTL	0.100652	5.16154	0.480622	0.488141	1
PABPC4-AS1	0.947805	-0.944842	0.480606	0.488148	1
NBPF10	0.204025	2.63508	0.480286	0.488293	1
CTBP2	-0.0823908	6.83212	0.480256	0.488306	1
RPL7P6	0.434335	0.869039	0.480186	0.488338	1
CBWD6	-0.244499	2.26987	0.480158	0.488351	1
ACOT9	0.0847716	6.27526	0.480026	0.48841	1
EIF2B3	0.0905999	5.8435	0.479701	0.488558	1
AC246787.1	-0.223576	2.47624	0.479671	0.488571	1
AC104457.1	1.75024	-2.04876	0.47954	0.488631	1
CDK11A	-0.298493	1.77387	0.479526	0.488637	1
SNCA	0.12324	4.30075	0.479505	0.488647	1
SENP3-EIF4A1	-1.50876	-1.52138	0.479466	0.488664	1
F2R	-0.139101	3.903	0.479447	0.488673	1
CDK12	-0.112231	4.7603	0.479413	0.488688	1
AL078644.2	-1.87696	-1.86162	0.47938	0.488703	1
HSPA8	-0.0749483	11.8177	0.479288	0.488745	1
CPAMD8	1.23052	-1.44329	0.479221	0.488775	1
EIF3E	0.0752617	9.49296	0.479117	0.488822	1
RGS2	-0.114017	4.69829	0.479059	0.488849	1
DUXAP9	-0.281303	1.91267	0.479025	0.488864	1
UNKL	-0.14485	3.77385	0.479009	0.488871	1
RPL6P27	-0.13195	4.07952	0.478993	0.488879	1
AL035446.2	-0.963914	-2.40961	0.478978	0.488885	1
AL392046.1	-0.963914	-2.40961	0.478978	0.488885	1
AC019186.1	-0.963906	-2.41016	0.47893	0.488907	1
SYNGR1	-0.971676	-0.720825	0.478896	0.488923	1
TRIM56	-0.118524	4.52925	0.478868	0.488936	1
TAS1R1	-0.927087	-2.32306	0.478865	0.488937	1
FRMD6-AS2	1.25159	-1.49349	0.478828	0.488954	1
NAE1	0.0807183	6.96756	0.478675	0.489023	1
RBM5	-0.0937328	5.68408	0.478621	0.489048	1
AC007731.2	0.588174	0.144977	0.478503	0.489101	1
NEU3	0.197237	2.71156	0.478388	0.489153	1
CCDC168	-1.74893	-1.76593	0.478361	0.489166	1
GLYATL2	-0.55431	0.461432	0.478307	0.48919	1
RNU6-936P	2.0128	-2.30483	0.478071	0.489297	1
AL360270.1	1.75483	-2.13235	0.47787	0.489389	1
DCAF16	-0.129156	4.14717	0.477682	0.489474	1
PAF1	-0.093586	5.68794	0.477601	0.489511	1
RN7SL128P	-0.947203	-2.36467	0.477553	0.489533	1
EIF3LP1	-0.923419	-0.636295	0.477503	0.489555	1
AC132219.2	-1.15289	-1.07131	0.477434	0.489587	1
ZBTB20	0.179398	2.95296	0.477421	0.489593	1
AATK	0.247393	2.14054	0.47709	0.489744	1
LINC02405	1.18108	-1.36733	0.477063	0.489756	1
AC099677.1	-0.832334	-0.43615	0.477017	0.489776	1
AC083843.2	-0.861786	-2.11196	0.476984	0.489792	1
AC098934.3	1.12722	-1.29739	0.476898	0.489831	1
AC011978.1	2.06741	-2.23702	0.476801	0.489875	1
AP006248.2	1.71174	-1.99422	0.476649	0.489944	1
MRPS31P5	0.930037	-0.913021	0.476594	0.489969	1
MLX	0.0822439	6.62603	0.476414	0.490051	1
ALDOAP2	-1.51312	-1.4963	0.47639	0.490062	1
CALR4P	-0.896765	-2.29972	0.476377	0.490068	1
PSMD7P1	1.55184	-1.89491	0.476279	0.490113	1
AC006001.2	0.600311	0.0883127	0.47615	0.490171	1
HLA-K	-1.10135	-0.992111	0.475942	0.490266	1
ZCWPW1	-0.511184	0.644968	0.475913	0.49028	1
MCUR1P1	1.89084	-2.15926	0.475908	0.490282	1
AL136531.2	1.81572	-2.067	0.475619	0.490413	1
SLC34A1	1.72821	-2.0263	0.475554	0.490443	1
CCDC14	-0.123445	4.34034	0.475377	0.490524	1
AC022382.2	1.57065	-1.86901	0.475241	0.490586	1
PIPSL	0.284206	1.77711	0.475227	0.490592	1
ALDH6A1	0.151891	3.52377	0.475088	0.490656	1
MTMR3	-0.430739	1.00365	0.475074	0.490662	1
FMNL1	0.219409	2.44596	0.47493	0.490728	1
WDR25	-0.164852	3.31867	0.474915	0.490735	1
BAZ1B	-0.0821462	6.78605	0.474779	0.490797	1
CCDC6	-0.113118	4.71085	0.474766	0.490803	1
CR769775.2	-0.926372	-2.33483	0.474745	0.490812	1
EIF3J-DT	0.199589	2.67255	0.474743	0.490813	1
CASK	0.116805	4.50366	0.474658	0.490852	1
ZNF10	-0.387252	1.23242	0.474626	0.490866	1
AL591135.1	0.971551	-1.00684	0.474593	0.490882	1
RGL1	0.166079	3.19837	0.474444	0.49095	1
RPL7P22	-1.97588	-1.98966	0.474383	0.490978	1
TUBG1P	1.70746	-1.9956	0.474236	0.491045	1
AP003097.1	1.92826	-2.16483	0.474124	0.491096	1
NOSTRIN	-0.593694	0.292879	0.474108	0.491103	1
AC124016.3	0.252072	2.07751	0.47408	0.491116	1
FRMPD2	-0.59993	-1.61727	0.474019	0.491144	1
ATP11C	0.12673	4.14577	0.473947	0.491177	1
ATP9B	-0.146088	3.71646	0.473941	0.49118	1
AL136038.7	-1.02861	-0.835118	0.473864	0.491215	1
AC008883.3	0.929052	-0.919119	0.47383	0.49123	1
SLC49A4	-0.123502	4.33691	0.473672	0.491303	1
SHFL	-0.143136	3.78859	0.473628	0.491323	1
FES	-1.42551	-1.40834	0.47343	0.491413	1
AC012569.1	1.81447	-2.25305	0.473371	0.491441	1
SNORD11B	-2.00685	-2.00842	0.473332	0.491458	1
DCPS	0.0993809	5.17818	0.473018	0.491602	1
AL606517.1	-0.963021	-2.52878	0.472956	0.491631	1
RNU6-501P	-0.963021	-2.52878	0.472956	0.491631	1
ANAPC1P4	-0.963021	-2.52878	0.472956	0.491631	1
AC078828.1	-0.963021	-2.50799	0.472956	0.491631	1
AC110792.3	-0.963021	-2.52878	0.472956	0.491631	1
MAB21L2	-0.963021	-2.52878	0.472956	0.491631	1
AL355613.1	-0.963021	-2.52878	0.472956	0.491631	1
AC018647.3	-0.963021	-2.48159	0.472956	0.491631	1
NMD3P2	-0.963021	-2.52878	0.472956	0.491631	1
RN7SL19P	-0.963021	-2.52878	0.472956	0.491631	1
AC025576.2	-0.963021	-2.52878	0.472956	0.491631	1
LINC02458	-0.963021	-2.52878	0.472956	0.491631	1
SALRNA1	-0.963021	-2.52878	0.472956	0.491631	1
AC009754.2	-0.963021	-2.52878	0.472956	0.491631	1
AC100827.5	-0.963021	-2.52878	0.472956	0.491631	1
SNORD60	-0.963021	-2.52878	0.472956	0.491631	1
AC007614.1	-0.963021	-2.52878	0.472956	0.491631	1
MT3	-0.963021	-2.52878	0.472956	0.491631	1
AC136603.1	-0.963021	-2.52878	0.472956	0.491631	1
C17orf50	-0.963021	-2.52878	0.472956	0.491631	1
ZNF492	-0.963021	-2.52878	0.472956	0.491631	1
AC091173.1	-0.896098	-2.31077	0.472944	0.491636	1
APOL1	-0.836907	-0.441902	0.472869	0.49167	1
AL360181.3	0.238934	2.22383	0.472842	0.491683	1
AC093591.1	-0.944552	-2.41375	0.472812	0.491696	1
DDX55	-0.120295	4.45283	0.472782	0.49171	1
SLC35F4	1.74918	-2.03324	0.472755	0.491723	1
DNAJC19	-0.0937186	5.65167	0.4727	0.491748	1
HIVEP2	0.162591	3.26743	0.472532	0.491825	1
RPL21P11	1.7139	-1.98964	0.472524	0.491828	1
PADI3	1.46733	-1.79083	0.472292	0.491935	1
PPM1A	0.0965773	5.34872	0.472252	0.491953	1
TCEA1P4	-0.925937	-2.3497	0.472226	0.491965	1
COCH	-0.575236	0.362621	0.471966	0.492084	1
PRRC1	-0.0847967	6.28924	0.471772	0.492173	1
HLA-F	-0.174258	3.09265	0.471607	0.492249	1
GALNT9	1.6327	-1.93528	0.471588	0.492258	1
AC108477.2	-1.0664	-2.37731	0.471566	0.492268	1
AP000892.4	-1.06649	-2.38006	0.471408	0.49234	1
MIR181A2HG	0.746511	-0.438922	0.47126	0.492408	1
SPTBN5	1.3607	-1.6311	0.471229	0.492422	1
RELCH	-0.140154	3.84966	0.471209	0.492431	1
SCRN2	0.0966678	5.33578	0.4712	0.492436	1
AL359962.2	1.72327	-2.0967	0.471174	0.492447	1
ARHGAP5-AS1	0.483184	0.585673	0.47115	0.492458	1
TMEM14B	-0.0823209	6.69289	0.47115	0.492459	1
HNRNPAB	0.0762613	8.15313	0.471015	0.492521	1
SRGAP1	0.0902767	5.78908	0.470987	0.492533	1
CRTC2	0.0865289	6.07976	0.470879	0.492583	1
AHSA1	0.0774086	7.61008	0.470857	0.492593	1
PRDM5	-0.259525	2.08905	0.470822	0.492609	1
B4GALNT4	0.236893	2.2529	0.470822	0.492609	1
HYAL2	0.0867374	6.0604	0.470791	0.492623	1
SLC25A5P2	-0.98995	-0.783616	0.470682	0.492674	1
RPS28P7	-0.159607	3.40633	0.470625	0.4927	1
RPL12P11	1.82079	-2.15081	0.470406	0.4928	1
DHX40P1	-0.954363	-2.52903	0.470399	0.492803	1
ZNF56	-0.756366	-0.244165	0.470299	0.492849	1
ETFBKMT	-0.507715	0.634038	0.470116	0.492934	1
DHRSX	0.107908	4.83339	0.469857	0.493053	1
MIR30B	-1.06737	-2.40769	0.469797	0.493081	1
RNF187	-0.0769702	8.14298	0.469771	0.493092	1
MED9	-0.125963	4.21922	0.469606	0.493168	1
CPLANE2	0.406374	1.00659	0.46957	0.493185	1
DNAH9	-1.83943	-1.8923	0.469394	0.493266	1
AC078852.1	1.803	-2.24551	0.469386	0.49327	1
NDUFB3	0.0825951	6.45514	0.469381	0.493272	1
AL136169.1	0.75531	-0.475917	0.469102	0.493401	1
PSMD10P3	-1.06786	-2.42292	0.468886	0.4935	1
RC3H2	-0.0906508	5.83879	0.468874	0.493505	1
PLD3	0.082446	6.46356	0.468728	0.493573	1
B3GALT2	-1.02589	-0.861236	0.468621	0.493622	1
SLC35A2	-0.110893	4.77469	0.46856	0.493651	1
BRWD1-AS2	1.2319	-1.46877	0.468511	0.493673	1
KLHL32	1.66474	-2.27795	0.468249	0.493794	1
MIR3680-2	-0.925226	-2.40032	0.468092	0.493866	1
ZNF775	-0.308399	1.6748	0.467919	0.493946	1
AL031602.1	-0.945662	-2.52928	0.467835	0.493985	1
AC104836.1	-0.945662	-2.52928	0.467835	0.493985	1
UBE2Q1-AS1	-0.945662	-2.52928	0.467835	0.493985	1
AL138778.1	-0.945662	-2.52928	0.467835	0.493985	1
G0S2	-0.945662	-2.52928	0.467835	0.493985	1
PPIAP64	-0.945662	-2.52928	0.467835	0.493985	1
AC008883.1	-0.945662	-2.52928	0.467835	0.493985	1
HMMR-AS1	-0.945662	-2.50777	0.467835	0.493985	1
RN7SL524P	-0.945662	-2.52928	0.467835	0.493985	1
OTOGL	-0.945662	-2.52928	0.467835	0.493985	1
AC005225.1	-0.945662	-2.52928	0.467835	0.493985	1
AC009134.1	-0.945662	-2.52928	0.467835	0.493985	1
AC116493.1	-0.945662	-2.52928	0.467835	0.493985	1
AP000344.2	-0.945662	-2.52928	0.467835	0.493985	1
AC002545.1	-0.945662	-2.50827	0.467835	0.493985	1
SMLR1	1.68345	-2.48648	0.467803	0.494	1
CENPB	-0.100998	5.14349	0.467645	0.494073	1
AL451062.1	-0.925124	-2.40745	0.467494	0.494142	1
RPL13AP3	0.821991	-0.659999	0.467453	0.494161	1
SLC35A1	-0.227158	2.41323	0.467395	0.494188	1
CNDP2	0.0791416	7.08968	0.467377	0.494196	1
ADPRS	0.0901781	5.78478	0.467368	0.4942	1
GON4L	0.098918	5.17412	0.467294	0.494234	1
AC087343.1	-0.341374	1.47465	0.467275	0.494244	1
HMGN2P25	-0.943664	-2.48569	0.467221	0.494268	1
AC090802.1	-0.92503	-2.41389	0.466951	0.494393	1
AC011352.1	-1.06901	-2.45763	0.466748	0.494487	1
TOX4P1	-0.843242	-2.12683	0.466576	0.494567	1
CASP1	0.108638	4.78536	0.466382	0.494656	1
PRRG4	-0.26007	2.0718	0.466318	0.494686	1
SLC4A1APP1	1.54271	-1.87989	0.466312	0.494689	1
BPTF	0.111429	4.67376	0.466247	0.494719	1
STAT4	-0.233392	2.34714	0.466093	0.49479	1
LINC00467	-0.156231	3.45774	0.466064	0.494804	1
AC069213.1	1.66225	-2.02347	0.466005	0.494831	1
SMARCA4	-0.0797084	7.11989	0.465976	0.494844	1
AC107918.4	-1.29129	-1.27834	0.465975	0.494845	1
SVIP	-0.247122	2.19655	0.465968	0.494848	1
AC108047.1	-0.410157	1.09572	0.465954	0.494855	1
AC145676.1	1.42403	-1.71767	0.465852	0.494902	1
GALK2	0.103024	5.00734	0.465842	0.494906	1
BCAR3-AS1	-0.829449	-0.446736	0.46584	0.494907	1
BBS2	-0.104152	5.01903	0.465761	0.494944	1
RPS27P21	-1.12281	-1.04726	0.465723	0.494961	1
ATP6V1FNB	-1.44832	-1.46458	0.465712	0.494967	1
UBE3A	-0.0876482	6.03813	0.465656	0.494992	1
APOBEC2	0.924039	-0.919188	0.465649	0.494995	1
AC007552.2	1.43917	-1.77805	0.465564	0.495035	1
FAM181A-AS1	-0.924792	-2.43027	0.465554	0.49504	1
FAM177A1	0.0885587	5.88844	0.465523	0.495054	1
AC244033.1	-1.06967	-2.51887	0.465513	0.495059	1
AL513314.1	-1.06967	-2.54297	0.465513	0.495059	1
CDC27P1	-1.06967	-2.54297	0.465513	0.495059	1
RPL5P8	-1.06967	-2.54297	0.465513	0.495059	1
AC018545.1	-1.06967	-2.54297	0.465513	0.495059	1
COLEC10	-1.06967	-2.54297	0.465513	0.495059	1
MRPS36P4	-1.06967	-2.54297	0.465513	0.495059	1
RPS2P41	-1.06967	-2.54297	0.465513	0.495059	1
AL132656.2	0.880985	-0.801297	0.465446	0.49509	1
RNA5SP78	1.3932	-1.69543	0.465345	0.495136	1
SPDL1	0.086518	6.04102	0.465317	0.495149	1
AC096564.1	-0.765242	-0.262835	0.465281	0.495166	1
ACER3	-0.101731	5.10936	0.465113	0.495244	1
CDCA4	0.0802865	6.81489	0.465047	0.495274	1
TMEM167A	0.0823229	6.4284	0.465047	0.495275	1
AC104024.4	1.97502	-2.20059	0.465021	0.495287	1
PRDM1	0.362923	1.23865	0.464925	0.495331	1
CRTC3-AS1	1.70744	-2.05831	0.464869	0.495357	1
RAP2C	0.109971	4.72468	0.464635	0.495466	1
NDUFC2	0.109832	4.74024	0.464499	0.495529	1
CCDC66	-0.146487	3.69298	0.464452	0.495551	1
ZNF551	0.185117	2.82863	0.464368	0.49559	1
SPEF2	-0.454098	0.85845	0.464268	0.495636	1
LGALS12	-0.924563	-2.44571	0.464217	0.49566	1
FNIP2	0.179882	2.91392	0.464106	0.495711	1
HNRNPA3P3	0.63007	-0.0542216	0.464039	0.495742	1
AC093157.2	1.36672	-1.67377	0.46399	0.495765	1
AC034102.5	-0.924519	-2.44867	0.463959	0.495779	1
CCNK	-0.143712	3.73384	0.463893	0.49581	1
ZNF695	0.250751	2.06696	0.463885	0.495814	1
AC112225.1	-0.924501	-2.44992	0.463849	0.495831	1
RPS18P9	-0.511145	0.589089	0.463812	0.495848	1
RPS3	-0.0737577	11.4417	0.463763	0.495871	1
ARPC5	0.0746566	8.79551	0.463595	0.495949	1
RPL23AP12	-0.922796	-2.44582	0.463574	0.495959	1
AL627171.3	-0.951693	-0.725953	0.463518	0.495984	1
DCLK2	0.523341	0.378923	0.463505	0.495991	1
TOGARAM2	1.68533	-2.0049	0.463445	0.496018	1
AL513327.1	-0.22866	2.37001	0.463437	0.496022	1
CEP128	-0.155939	3.4537	0.463431	0.496025	1
MOSPD1	0.153275	3.4416	0.463184	0.49614	1
MPP3	-0.143464	3.74463	0.463077	0.496189	1
AL080276.2	-0.995942	-0.810939	0.462947	0.49625	1
RNU6-611P	-1.89902	-1.89689	0.462693	0.496368	1
ZNF823	0.257741	1.9752	0.462391	0.496509	1
AC016027.1	-0.474077	0.756672	0.462374	0.496517	1
PSMC3IP	0.152686	3.45764	0.462292	0.496555	1
AC026150.2	-0.924235	-2.46762	0.462287	0.496557	1
GOT2	0.0761215	7.87504	0.462279	0.496561	1
PGAP1	-0.236723	2.29952	0.462201	0.496597	1
AC016745.2	0.901877	-0.871094	0.462198	0.496598	1
AL355075.1	1.80707	-2.29379	0.462131	0.49663	1
KIRREL3	-0.627554	0.13816	0.46203	0.496677	1
LINC01182	-1.09745	-1.01576	0.462009	0.496687	1
GCHFR	-0.506986	0.606407	0.46181	0.496779	1
AL139398.1	-1.05084	-2.46192	0.461628	0.496864	1
KIF3C	-0.176535	3.01475	0.461606	0.496875	1
AL138899.2	-0.924091	-2.51059	0.461444	0.49695	1
AC123768.2	-0.924091	-2.4855	0.461444	0.49695	1
AL590560.5	-0.924091	-2.52991	0.461444	0.49695	1
AC092814.2	-0.924091	-2.52991	0.461444	0.49695	1
AC093904.3	-0.924091	-2.52991	0.461444	0.49695	1
ISCA1P6	-0.924091	-2.52991	0.461444	0.49695	1
AC079594.2	-0.924091	-2.52991	0.461444	0.49695	1
AC008906.2	-0.924091	-2.52991	0.461444	0.49695	1
WEE2	-0.924091	-2.52991	0.461444	0.49695	1
AC037441.1	-0.924091	-2.52991	0.461444	0.49695	1
XIAPP2	-0.924091	-2.52991	0.461444	0.49695	1
AL157392.5	-0.924091	-2.52991	0.461444	0.49695	1
AC006512.1	-0.924091	-2.52991	0.461444	0.49695	1
KRT79	-0.924091	-2.52991	0.461444	0.49695	1
AC126177.5	-0.924091	-2.52991	0.461444	0.49695	1
AC087632.1	-0.924091	-2.52991	0.461444	0.49695	1
AC004381.1	-0.924091	-2.52991	0.461444	0.49695	1
MT4	-0.924091	-2.52991	0.461444	0.49695	1
MT1B	-0.924091	-2.52991	0.461444	0.49695	1
DCC	-0.924091	-2.52991	0.461444	0.49695	1
AC010615.1	-0.924091	-2.52991	0.461444	0.49695	1
AC245884.10	-0.924091	-2.52991	0.461444	0.49695	1
MIR3648-2	-0.924091	-2.52991	0.461444	0.49695	1
CSE1L	0.0749291	8.42176	0.461432	0.496955	1
EXOC6	-0.162458	3.29932	0.461183	0.497072	1
TOM1L1	0.0903338	5.72595	0.461014	0.497151	1
ACHE	1.52844	-1.85999	0.460929	0.49719	1
AL353625.1	0.753887	-0.4828	0.460864	0.49722	1
TSPAN13	0.109623	4.72891	0.460836	0.497234	1
LINC01583	-0.893756	-2.3711	0.460759	0.497269	1
AL137856.1	1.90724	-2.41106	0.460715	0.49729	1
AL590399.5	-1.05132	-2.52237	0.460669	0.497312	1
AC023491.1	-1.05132	-2.52264	0.460669	0.497312	1
FCRL3	-1.05132	-2.54314	0.460669	0.497312	1
AC079779.3	-1.05132	-2.54314	0.460669	0.497312	1
LINC01159	-1.05132	-2.54314	0.460669	0.497312	1
LINC00620	-1.05132	-2.54314	0.460669	0.497312	1
AL162727.2	-1.05132	-2.54314	0.460669	0.497312	1
AC009090.5	-1.05132	-2.49381	0.460669	0.497312	1
WDR45BP1	-1.05132	-2.54314	0.460669	0.497312	1
AC023983.2	-1.05132	-2.54314	0.460669	0.497312	1
ODF3L2	-1.05132	-2.54314	0.460669	0.497312	1
AC007792.1	-1.05132	-2.54314	0.460669	0.497312	1
SHISA8	-1.05132	-2.54314	0.460669	0.497312	1
NUDT3	0.179142	2.91522	0.460665	0.497314	1
ETV7	-1.05049	-0.931416	0.460605	0.497341	1
LNCTAM34A	0.747577	-0.46364	0.46048	0.4974	1
CEBPB	-0.0766609	7.9208	0.460446	0.497415	1
AC005962.1	1.61049	-1.99271	0.460432	0.497422	1
AC093827.2	-0.882997	-2.33773	0.460371	0.497451	1
PRPF3	0.0826478	6.31018	0.460298	0.497485	1
ABCC6P2	1.75176	-2.04057	0.460132	0.497562	1
CEP170P1	0.564516	0.184398	0.460129	0.497564	1
ABCA3	-0.904987	-0.637868	0.460047	0.497602	1
ACRV1	-0.88665	-0.585668	0.460012	0.497618	1
TMEM17	-0.208021	2.61807	0.459765	0.497734	1
MRGPRF	1.3552	-1.64516	0.459761	0.497736	1
MAP3K14	0.171399	3.01599	0.459664	0.497781	1
TAOK3	-0.10503	4.95936	0.459598	0.497812	1
WASL	0.104488	4.91436	0.459583	0.497819	1
AP006623.1	0.934094	-0.957458	0.459535	0.497841	1
AL356215.1	-2.08855	-1.96555	0.459526	0.497845	1
FAM199X	0.102889	4.98318	0.459522	0.497847	1
MIR133A1HG	0.930848	-0.948631	0.459402	0.497904	1
AC099332.1	-0.722461	-0.163701	0.459304	0.497949	1
NCBP2	-0.0805896	6.82882	0.459301	0.497951	1
AC023389.3	-0.75268	-0.259286	0.459202	0.497997	1
EXD2	-0.116399	4.52922	0.459073	0.498058	1
AL118508.2	0.794221	-0.600913	0.459037	0.498074	1
MIR4654	-0.882733	-2.34846	0.459037	0.498075	1
ANXA10	-0.767784	-0.294339	0.458808	0.498182	1
FNDC8	-0.882675	-2.35224	0.458744	0.498212	1
RAD1	-0.101367	5.08879	0.458725	0.49822	1
DDX50P1	1.30221	-1.58224	0.458498	0.498327	1
COX18	-0.163488	3.26976	0.458489	0.498331	1
ZNF827	0.153308	3.4252	0.458355	0.498394	1
TEX46	-0.860576	-2.16688	0.458294	0.498422	1
RAB5C	0.0831144	6.25967	0.458267	0.498435	1
ADNP2	-0.119661	4.39015	0.458238	0.498449	1
KLF6	0.0841989	6.16489	0.458205	0.498464	1
FAM222A-AS1	-1.76125	-1.79022	0.458114	0.498507	1
COX5A	-0.0765136	7.89998	0.457998	0.498561	1
SH3BGR	1.43474	-1.76035	0.457926	0.498595	1
CCDC50	0.0854333	6.072	0.457871	0.498621	1
PPP5C	0.076465	7.55508	0.457838	0.498636	1
ATF1	0.0961287	5.28026	0.457829	0.498641	1
NLRC3	-1.24423	-1.23654	0.457828	0.498641	1
TAF13	-0.265529	1.98508	0.457825	0.498642	1
METTL23	-0.117922	4.45355	0.457721	0.498691	1
KCTD2	0.138294	3.77763	0.457716	0.498693	1
AL355312.2	-0.882455	-2.36652	0.457627	0.498735	1
UBTF	0.0827641	6.27303	0.457441	0.498822	1
AC004863.1	-0.893123	-2.41212	0.457431	0.498827	1
ERCC6	-0.11944	4.40394	0.45742	0.498832	1
SNRNP200	-0.0812883	6.6465	0.457226	0.498923	1
AC024896.1	-1.6175	-1.69586	0.45721	0.498931	1
PRR34	-1.16892	-1.14522	0.457031	0.499015	1
LINC02580	-0.908158	-2.48964	0.456686	0.499177	1
DDC	-1.40781	-1.42067	0.456354	0.499333	1
CBWD5	0.114065	4.53232	0.456354	0.499333	1
CHN2	0.470282	0.596956	0.456296	0.49936	1
AC006057.1	-0.882176	-2.38436	0.456213	0.499399	1
ZNF66	-0.519126	0.540846	0.456073	0.499465	1
EXOC3-AS1	-0.335062	1.49547	0.455956	0.49952	1
AL022069.3	-0.693262	-0.0831838	0.455571	0.499701	1
KRT8P35	1.65829	-2.00499	0.455515	0.499728	1
DYM	-0.0910205	5.70866	0.455431	0.499767	1
AC016773.2	-0.563702	0.362339	0.455369	0.499796	1
AC112496.1	1.52552	-1.8599	0.455342	0.499809	1
AC022075.1	-0.47269	0.745125	0.455321	0.499819	1
NDST2	-1.19546	-1.18006	0.455291	0.499833	1
RHOQP2	-0.881936	-2.39953	0.454992	0.499974	1
MEIS3P2	-1.28218	-1.27766	0.454811	0.500059	1
AL672291.1	1.81374	-2.29122	0.454774	0.500077	1
AL645728.1	-1.04396	-0.928514	0.45468	0.500121	1
AC011005.1	-0.496403	0.637847	0.45444	0.500234	1
SLC6A13	-0.881822	-2.40668	0.45441	0.500248	1
AC022973.3	-1.51046	-1.55657	0.454401	0.500252	1
IMPDH1P5	-0.874645	-0.571928	0.45439	0.500258	1
BX679664.3	-0.11945	4.3859	0.454181	0.500356	1
BANP	-0.103813	4.97834	0.454177	0.500358	1
MIER1	-0.106963	4.85429	0.45417	0.500361	1
PCDHGC5	1.76443	-2.16364	0.454155	0.500368	1
AL157895.2	-0.881726	-2.41265	0.453922	0.500479	1
RHOJ	-0.881724	-2.41273	0.453915	0.500482	1
SERPINF2	0.3156	1.51321	0.453863	0.500506	1
GPATCH4	0.0828865	6.24972	0.453861	0.500507	1
ERGIC1	0.0739768	8.6707	0.45363	0.500616	1
MYOM1	-0.955035	-0.74435	0.453431	0.50071	1
TIMM8BP2	-0.568579	0.347383	0.453416	0.500717	1
METTL26	0.0787998	6.91392	0.453373	0.500738	1
TSNARE1	0.157581	3.30597	0.453321	0.500762	1
AL157777.1	-2.17039	-2.09243	0.453045	0.500893	1
TDRKH	0.15892	3.2745	0.453007	0.500911	1
AC005865.2	1.59017	-2.00806	0.452994	0.500917	1
S100A5	0.857159	-0.779438	0.452968	0.500929	1
AL356966.1	-0.892276	-2.46496	0.452954	0.500935	1
CILP	-0.881497	-2.42677	0.452755	0.501029	1
TMEM115	-0.0818359	6.4669	0.452733	0.50104	1
NOP56P1	1.04018	-1.19871	0.452656	0.501076	1
PRSS16	-0.209116	2.5706	0.452631	0.501088	1
VPS37C	0.122982	4.17133	0.452598	0.501104	1
CMPK1	0.0763559	7.4135	0.452549	0.501127	1
AL137796.1	1.83837	-2.15842	0.452504	0.501148	1
HNRNPA1P68	-0.89219	-2.4702	0.452498	0.501151	1
AC024933.1	1.17414	-1.42021	0.452447	0.501175	1
NDUFB2P1	-0.892175	-2.47112	0.452417	0.50119	1
TUBA3FP	-1.5604	-1.59865	0.452389	0.501202	1
AL035411.1	0.526062	0.346471	0.452362	0.501215	1
LPCAT2	-0.141804	3.73383	0.452286	0.501251	1
SERBP1	0.0737506	8.78003	0.452247	0.50127	1
NDUFA6	0.0814658	6.37071	0.452159	0.501312	1
LINC01748	-0.892077	-2.53086	0.451897	0.501435	1
AC079594.1	-0.892077	-2.53086	0.451897	0.501435	1
CDH12	-0.892077	-2.53086	0.451897	0.501435	1
AC226118.1	-0.892077	-2.53086	0.451897	0.501435	1
AC004921.1	-0.892077	-2.53086	0.451897	0.501435	1
RPL3P8	-0.892077	-2.53086	0.451897	0.501435	1
SLC10A5P1	-0.892077	-2.53086	0.451897	0.501435	1
AC006299.1	-0.892077	-2.53086	0.451897	0.501435	1
RNA5SP372	-0.892077	-2.53086	0.451897	0.501435	1
AC026956.2	-0.892077	-2.53086	0.451897	0.501435	1
CEACAMP10	-0.892077	-2.53086	0.451897	0.501435	1
RPL31P61	-0.881322	-2.43744	0.451864	0.501451	1
FIBCD1	-0.660164	0.00751334	0.451843	0.501461	1
AC024940.3	-0.15394	3.45265	0.451735	0.501512	1
ELAVL2	0.167235	3.08916	0.451693	0.501532	1
DNAJB1	0.0768356	7.29344	0.451571	0.50159	1
RPL24P2	0.903989	-0.909487	0.451369	0.501686	1
AC097638.1	-0.592305	0.240882	0.45125	0.501742	1
ADAMTSL3	-0.948574	-0.750306	0.451177	0.501777	1
P2RY11	-0.417199	1.01123	0.451077	0.501824	1
EPHX3	1.13549	-1.35196	0.45105	0.501837	1
NRBF2P5	1.3355	-1.6351	0.450925	0.501896	1
AP002957.1	-1.37997	-1.42353	0.45082	0.501946	1
EPSTI1	1.22553	-1.50078	0.450774	0.501968	1
AC104695.4	-0.881978	-0.611697	0.450603	0.502049	1
MON1B	-0.0905007	5.71766	0.450544	0.502077	1
COIL	0.114074	4.51218	0.450514	0.502091	1
ZNF8	-0.401078	1.11141	0.450402	0.502144	1
AC007773.1	0.461979	0.632089	0.450377	0.502156	1
RPS26P52	1.6734	-2.0623	0.450323	0.502182	1
AC083799.1	0.35459	1.26327	0.450205	0.502237	1
PLK4	0.10906	4.69152	0.450123	0.502277	1
PCSK4	1.02096	-1.16001	0.450065	0.502304	1
TRADD	-0.117507	4.44845	0.450038	0.502317	1
AL451064.1	1.10678	-1.30614	0.450025	0.502323	1
AL138820.1	1.3672	-1.69123	0.449856	0.502403	1
CDK17	0.114584	4.48938	0.449782	0.502438	1
AL162724.2	-1.48522	-1.54769	0.449682	0.502486	1
KCNQ3	0.243301	2.12368	0.449674	0.50249	1
EXD3	-0.149099	3.56467	0.449605	0.502523	1
CEP192	-0.169511	3.10967	0.449451	0.502596	1
UQCRC2	0.0751912	7.81475	0.449438	0.502602	1
WRN	-0.158056	3.3642	0.449397	0.502621	1
ROCK1	-0.0858909	6.04553	0.449345	0.502646	1
AL353807.5	0.375307	1.12628	0.449323	0.502657	1
AC087501.1	-0.862962	-2.19039	0.449316	0.50266	1
MICOS10P3	0.769348	-0.563901	0.449309	0.502663	1
POP4	0.0921291	5.50425	0.449248	0.502692	1
AC110926.1	-0.880785	-2.46971	0.449112	0.502757	1
SPTB	1.26847	-1.57141	0.449108	0.502759	1
NPM1P29	1.46236	-1.82381	0.44907	0.502777	1
GLP2R	1.32739	-1.63387	0.449045	0.502789	1
AC011481.1	1.16289	-1.38671	0.448997	0.502812	1
AL449106.1	-1.08122	-1.00967	0.448941	0.502838	1
CTNNA1	0.073299	8.98319	0.44894	0.502839	1
ASRGL1	0.810282	-0.672904	0.448879	0.502868	1
CCDC68	0.228035	2.27994	0.448478	0.503059	1
AC245100.1	-0.880661	-2.4899	0.448475	0.50306	1
OR2T4	-0.880661	-2.53121	0.448475	0.50306	1
RNF144A-AS1	-0.880661	-2.53121	0.448475	0.50306	1
AC073225.1	-0.880661	-2.53121	0.448475	0.50306	1
AF186996.3	-0.880661	-2.53121	0.448475	0.50306	1
CFAP100	-0.880661	-2.4885	0.448475	0.50306	1
CXXC4-AS1	-0.880661	-2.53121	0.448475	0.50306	1
AC104791.2	-0.880661	-2.53121	0.448475	0.50306	1
AC092608.2	-0.880661	-2.53121	0.448475	0.50306	1
AL049610.1	-0.880661	-2.53121	0.448475	0.50306	1
GUCY2F	-0.880661	-2.53121	0.448475	0.50306	1
AL451048.1	-0.880661	-2.53121	0.448475	0.50306	1
AC011124.1	-0.880661	-2.53121	0.448475	0.50306	1
AP000424.1	-0.880661	-2.53121	0.448475	0.50306	1
COL14A1	-0.880661	-2.53121	0.448475	0.50306	1
AL354893.2	-0.880661	-2.53121	0.448475	0.50306	1
TSGA10IP	-0.880661	-2.53121	0.448475	0.50306	1
CCDC62	-0.880661	-2.53121	0.448475	0.50306	1
AL390755.1	-0.880661	-2.53121	0.448475	0.50306	1
AL137100.3	-0.880661	-2.53121	0.448475	0.50306	1
AC007160.1	-0.880661	-2.53121	0.448475	0.50306	1
GREM1	-0.880661	-2.49046	0.448475	0.50306	1
AC020763.1	-0.880661	-2.53121	0.448475	0.50306	1
AL121581.2	-0.880661	-2.53121	0.448475	0.50306	1
AC024592.1	-0.880661	-2.53121	0.448475	0.50306	1
ZNF849P	-0.880661	-2.53121	0.448475	0.50306	1
NLRP11	-0.880661	-2.53121	0.448475	0.50306	1
Z82248.1	-0.880661	-2.53121	0.448475	0.50306	1
RPS26P21	1.19395	-1.44766	0.448374	0.503108	1
GYS1	0.0799345	6.59067	0.448336	0.503126	1
PRKXP1	-1.17819	-1.17539	0.448258	0.503163	1
SIRPB1	-0.807301	-0.430766	0.44824	0.503172	1
SNURF	1.29628	-1.59232	0.448137	0.503221	1
SNORA54	-2.0665	-2.0641	0.447701	0.503429	1
H2BC11	-0.613656	0.152734	0.447549	0.503501	1
FBXO28	0.0942329	5.32649	0.447046	0.503741	1
TMEM53	0.158397	3.27173	0.446989	0.503768	1
AC021037.1	0.719852	-0.413078	0.446927	0.503798	1
ZC3H12A	0.0766258	7.2366	0.446918	0.503802	1
HSP90AA2P	-0.168293	3.10935	0.446803	0.503857	1
RNF185	0.10356	4.89481	0.446687	0.503912	1
Z97832.1	1.75755	-2.45495	0.446686	0.503913	1
MIS18BP1	-0.0928032	5.5206	0.446663	0.503924	1
LINC01943	0.365251	1.17551	0.446511	0.503996	1
ALPK2	-0.784545	-2.1309	0.446298	0.504098	1
AL162457.1	1.56628	-1.92407	0.446152	0.504168	1
RBX1	0.078633	6.82258	0.446083	0.504201	1
NDUFAF7	0.120552	4.24541	0.446036	0.504224	1
AL109766.1	1.03018	-1.18837	0.445907	0.504285	1
AC099050.1	1.98081	-2.34741	0.445848	0.504313	1
PLXDC2	-0.172346	3.03851	0.445694	0.504387	1
KHSRP	-0.0859036	6.0144	0.445513	0.504474	1
EIF4BP8	-1.73479	-1.83111	0.445447	0.504505	1
ZNF791	0.130347	3.93645	0.445318	0.504567	1
AL049775.2	1.88047	-2.21087	0.445286	0.504582	1
LINC02028	1.79901	-2.23911	0.445163	0.504641	1
SLC35F3	-0.164962	3.17548	0.445131	0.504656	1
ADCY9	-0.308471	1.63112	0.445085	0.504678	1
CYP1A1	-0.270759	1.90315	0.444981	0.504728	1
SOD1	-0.0740565	8.61507	0.444908	0.504763	1
AC090198.1	-1.1037	-1.04947	0.444864	0.504784	1
ARHGAP1	0.078638	6.80023	0.444846	0.504793	1
DENND4C	-0.163556	3.20827	0.444723	0.504852	1
ZNF70	0.50538	0.411833	0.444718	0.504854	1
AL157384.1	1.9756	-2.30913	0.444651	0.504886	1
GLB1L3	1.80787	-2.27414	0.444546	0.504937	1
RPS6KB2	0.0802176	6.47314	0.444504	0.504956	1
ZDHHC23	0.26125	1.90608	0.44438	0.505016	1
PITX2	-0.606028	0.182255	0.444376	0.505018	1
ITGA2B	-0.963936	-0.792148	0.444282	0.505063	1
C10orf67	-0.844541	-0.547645	0.44423	0.505088	1
ACSL3-AS1	1.41911	-1.78195	0.44406	0.505169	1
GPR137B	-0.128484	4.02852	0.44394	0.505227	1
TDRP	-0.112189	4.61913	0.44393	0.505232	1
DLG5-AS1	-0.668003	-0.0215116	0.443928	0.505232	1
AC073130.2	-1.2358	-1.26964	0.443843	0.505274	1
MYNN	-0.126269	4.10323	0.443817	0.505286	1
NEK5	-0.93508	-0.734268	0.443591	0.505394	1
PPP1R2B	-0.946535	-0.749198	0.443484	0.505446	1
ARL4AP5	-1.49228	-1.54605	0.443459	0.505458	1
IGSF23	-1.38938	-1.43647	0.443303	0.505533	1
CAPRIN1	0.0736336	8.32077	0.443158	0.505602	1
AC006059.1	0.653249	-0.190983	0.443087	0.505636	1
AC012146.1	0.187477	2.76197	0.442967	0.505694	1
AC023632.5	1.95948	-2.28623	0.442907	0.505723	1
FZR1	-0.0833035	6.20095	0.442837	0.505756	1
SOWAHB	1.85424	-2.22583	0.442763	0.505792	1
RPL29P2	-1.85754	-1.99268	0.442715	0.505815	1
BX005266.2	0.739772	-0.470599	0.442655	0.505844	1
NRSN2-AS1	-0.306848	1.63285	0.442603	0.505869	1
TUT1	0.145621	3.54642	0.442471	0.505932	1
PMS2P5	-0.966623	-0.79931	0.442407	0.505963	1
NALCN	0.251287	1.99605	0.442262	0.506033	1
SMG1P7	0.279046	1.7462	0.442254	0.506037	1
AC080038.2	-1.07389	-1.00456	0.442145	0.506089	1
AC120057.3	-1.3381	-1.37461	0.442018	0.50615	1
CD44	-0.0738363	8.56917	0.441995	0.506161	1
AC009229.3	-0.64263	0.0396849	0.441988	0.506165	1
NUDT1	-0.105832	4.8497	0.441904	0.506205	1
ZNF414	-0.112165	4.60946	0.441804	0.506253	1
CEMIP2	-0.135306	3.85278	0.441754	0.506277	1
DENND11	-0.192375	2.74732	0.441749	0.50628	1
TPST2	-0.141428	3.71173	0.441679	0.506313	1
ZNF771	-0.133472	3.91579	0.441652	0.506326	1
RBM8A	0.0757784	7.33666	0.44165	0.506327	1
FAHD2CP	-0.75316	-0.301881	0.441396	0.50645	1
TRABD2B	1.23874	-1.53093	0.441231	0.506529	1
ATP11A	-0.113677	4.54339	0.441218	0.506535	1
PLGLB2	1.73565	-2.06893	0.441204	0.506542	1
AC025774.1	-1.31577	-1.34416	0.441102	0.506591	1
WDR75	0.0913962	5.48786	0.440917	0.50668	1
ADGRE2	0.200062	2.58039	0.440854	0.50671	1
CYB5R2	0.631079	-0.112287	0.440818	0.506728	1
RBM20	1.83435	-2.1515	0.440796	0.506739	1
MAP7D3	0.102203	4.91978	0.440754	0.506759	1
ICA1L	-0.290069	1.74972	0.440743	0.506764	1
C16orf72	-0.104395	4.89098	0.440737	0.506767	1
MID1IP1-AS1	-1.74734	-1.79022	0.440686	0.506792	1
HLF	1.58849	-1.96212	0.440599	0.506833	1
AC068888.1	-0.357718	1.31626	0.440561	0.506852	1
ZDHHC7	-0.0803791	6.54041	0.440554	0.506855	1
RPS2P44	1.30036	-1.6466	0.440484	0.506889	1
AC087499.4	1.84397	-2.20951	0.440316	0.50697	1
DSC2	-0.134375	3.86507	0.440274	0.50699	1
MGST2	0.105643	4.78164	0.440151	0.507049	1
HNRNPC	0.0720473	9.60794	0.439998	0.507124	1
AL162274.1	1.5465	-1.92421	0.439906	0.507168	1
CAPNS1	-0.0736502	8.56785	0.439668	0.507283	1
JMJD1C	-0.112743	4.56138	0.4396	0.507315	1
RSL24D1P11	-0.849776	-2.20498	0.439582	0.507324	1
AC104463.2	-1.4605	-1.52552	0.439581	0.507325	1
MYO15B	1.13016	-1.3664	0.439446	0.50739	1
LY6G5C	-0.432755	0.903586	0.439327	0.507447	1
ANKRD22	1.75899	-2.1322	0.439266	0.507477	1
LIN7C	0.091653	5.45122	0.438845	0.50768	1
TLCD4	-0.330387	1.47675	0.438703	0.507749	1
NKAIN2	-0.865602	-2.24192	0.438694	0.507753	1
TBX15	-1.49729	-1.55304	0.438466	0.507864	1
ATRN	0.0891812	5.64119	0.438439	0.507877	1
AC245297.4	0.134214	3.80323	0.438425	0.507884	1
AC109454.2	-0.929871	-0.735613	0.43833	0.50793	1
THADA	-0.119841	4.3041	0.438304	0.507942	1
RN7SL655P	1.81732	-2.2403	0.438293	0.507948	1
MRPL34	-0.0843734	6.08551	0.438217	0.507984	1
FOXP1	0.10687	4.71781	0.438079	0.508051	1
SOX7	0.144107	3.56091	0.437913	0.508131	1
RPS26P47	-0.260583	1.9879	0.437901	0.508137	1
ASIC2	1.67296	-2.09981	0.437796	0.508188	1
ZNF436-AS1	0.308261	1.53219	0.437756	0.508208	1
AL132800.1	-0.694618	-0.137796	0.437714	0.508228	1
AC092139.3	-1.20111	-1.21352	0.437707	0.508231	1
CRYBA1	1.51315	-2.11452	0.437689	0.50824	1
ZNF322	-0.166003	3.13453	0.4376	0.508283	1
SRPX2	0.110629	4.57592	0.437599	0.508284	1
AC008514.2	-1.10396	-1.07239	0.437443	0.508359	1
NAGLU	-0.104301	4.8816	0.437336	0.508411	1
AC016876.2	-0.193659	2.71499	0.43714	0.508506	1
LYRM7	0.0984334	5.06129	0.437114	0.508519	1
Z97989.1	-0.648056	0.017305	0.43709	0.50853	1
ZNF490	-0.301789	1.65516	0.43701	0.508569	1
AP003068.2	-0.35064	1.35462	0.436997	0.508575	1
FAM174A	-0.120316	4.27428	0.436931	0.508607	1
AC001226.2	-1.25651	-1.27598	0.436847	0.508648	1
LMNB1	0.0762464	7.14269	0.436773	0.508684	1
RRH	-1.187	-1.20255	0.436647	0.508745	1
TMEM192	-0.103272	4.91741	0.436501	0.508816	1
MIR8076	-1.8787	-1.87565	0.436375	0.508877	1
SNORD3A	-1.43433	-1.48437	0.436211	0.508957	1
AC010173.1	0.79018	-0.649835	0.436076	0.509022	1
CCNG2	0.095198	5.19725	0.436059	0.509031	1
RPL5P18	-1.12123	-1.11258	0.435986	0.509066	1
RNF152	-0.445347	0.832054	0.435827	0.509143	1
DUSP22	0.0977248	5.09094	0.435785	0.509164	1
CALD1	0.0763305	7.10516	0.43568	0.509215	1
CERNA1	-0.806291	-0.456019	0.435675	0.509217	1
B3GAT2	-1.37804	-1.46709	0.435557	0.509275	1
CLP1	-0.0976042	5.14997	0.435405	0.509348	1
AP000942.5	-1.87767	-1.88989	0.4354	0.509351	1
KTN1-AS1	-0.300812	1.65507	0.435376	0.509363	1
LSM7	0.0831468	6.08937	0.435318	0.509391	1
SNORD69	-0.599099	0.181608	0.43526	0.509419	1
SUB1P3	-1.06506	-1.0216	0.435222	0.509438	1
MTCH2	0.0741354	7.74624	0.43513	0.509482	1
STK17B	-0.105936	4.80795	0.435004	0.509544	1
AMACR	-0.279491	1.81272	0.434934	0.509578	1
HMGB1P50	1.27831	-1.76315	0.434852	0.509617	1
MIR4748	-0.79202	-2.17273	0.43457	0.509755	1
AC005722.4	-0.850918	-2.24218	0.434298	0.509887	1
AC021851.2	1.95743	-2.24692	0.434244	0.509914	1
SEPSECS-AS1	0.585853	0.0441226	0.434168	0.509951	1
AC067930.8	0.763883	-0.572504	0.434046	0.51001	1
PCDHA4	-0.727114	-0.246871	0.434007	0.510029	1
SKIDA1	-0.486981	0.625416	0.433939	0.510063	1
AC004948.1	-0.873958	-2.28392	0.433584	0.510235	1
RALGDS	0.287369	1.66366	0.433452	0.5103	1
HTRA2	-0.0969086	5.16612	0.433398	0.510326	1
THAP7-AS1	0.958618	-1.07506	0.433061	0.510491	1
APPBP2	-0.110757	4.60813	0.432846	0.510596	1
GINS3	0.125411	4.01494	0.432826	0.510606	1
SMIM22	1.36105	-1.73508	0.43277	0.510633	1
CHRNA5	-0.153345	3.38827	0.432714	0.51066	1
DCST1-AS1	-0.50291	0.552895	0.432591	0.51072	1
MFSD9	-0.141121	3.68066	0.432507	0.510761	1
PRR13P1	-2.04321	-2.06371	0.432335	0.510846	1
GALM	1.85829	-2.16359	0.432314	0.510856	1
GANC	0.137974	3.69214	0.432196	0.510914	1
BPHL	-0.137613	3.76891	0.432124	0.510949	1
SLC5A4-AS1	-0.766287	-2.15678	0.432093	0.510964	1
CCN5	-0.133527	3.86767	0.431713	0.511149	1
RRM2	-0.0726307	8.94683	0.431689	0.511161	1
PSMA1	-0.0844302	6.02753	0.431638	0.511186	1
MIR210HG	-0.226776	2.33534	0.431512	0.511248	1
HIF1AN	0.0845827	5.94752	0.431409	0.511298	1
RPL7P9	0.145694	3.50041	0.431367	0.511319	1
GPR17	-1.02637	-0.954595	0.431364	0.51132	1
MRPL38	0.292677	1.63131	0.431312	0.511346	1
AC090409.1	-0.858858	-0.601673	0.431268	0.511367	1
PMF1	-0.0942011	5.29253	0.431207	0.511397	1
CWC27	0.102488	4.87234	0.431145	0.511428	1
YTHDC2	0.111928	4.48776	0.430978	0.51151	1
RNASEH1-AS1	0.12724	3.96901	0.430883	0.511556	1
BYSL	0.0871365	5.73756	0.430806	0.511594	1
EPB41L4A	-0.343459	1.38482	0.430802	0.511596	1
AC004158.1	-1.67817	-1.85385	0.430745	0.511624	1
CLUL1	1.77566	-2.11025	0.430369	0.511808	1
RPL12P10	1.50502	-1.90272	0.430346	0.511819	1
NDUFV2	-0.348498	1.34299	0.430322	0.511831	1
SNCAIP	-0.541119	0.387549	0.430227	0.511878	1
AL022069.1	-1.24965	-1.30482	0.430142	0.51192	1
AC009245.1	-0.126922	4.01584	0.430098	0.511941	1
AC004980.1	0.243723	2.03974	0.429974	0.512002	1
PBX3	0.146312	3.47676	0.429758	0.512108	1
AC004253.1	0.883067	-0.910478	0.429682	0.512145	1
PLGRKT	-0.130042	3.94644	0.429674	0.512149	1
WIPF1	0.161869	3.11106	0.429574	0.512198	1
TM4SF19-AS1	0.944073	-1.05395	0.429544	0.512213	1
NDUFA12	0.083577	6.01256	0.429533	0.512218	1
NEBL-AS1	-0.740198	-0.270106	0.429449	0.512259	1
IFITM4P	-1.68689	-1.82696	0.429439	0.512264	1
AC079905.2	-0.781954	-2.17811	0.429336	0.512315	1
IMPDH1P3	-2.24851	-2.14899	0.42907	0.512446	1
TG	0.72162	-0.442074	0.428955	0.512502	1
NOTCH4	0.694893	-0.379548	0.428806	0.512575	1
ALG9	-0.266231	1.90314	0.428668	0.512643	1
CCDC190	0.622694	-0.11493	0.428507	0.512722	1
CPSF3	0.0780158	6.63433	0.428389	0.512781	1
SLC6A8	0.110691	4.5299	0.428346	0.512801	1
TMEM107	-0.125679	4.04482	0.428306	0.512821	1
SERINC3	0.0735515	7.74352	0.428263	0.512843	1
NELFE	0.0757347	7.09766	0.428255	0.512846	1
RPS15AP30	-0.602899	0.146011	0.428152	0.512897	1
IFT52	-0.111965	4.54735	0.428128	0.512909	1
CCDC71	-0.108207	4.68926	0.428126	0.51291	1
PROCA1	-0.742498	-0.286595	0.428092	0.512927	1
CMSS1	0.0850513	5.88223	0.428082	0.512932	1
RRAD	0.693084	-0.378871	0.428051	0.512947	1
ATP5PDP4	0.786649	-0.659299	0.427844	0.513049	1
ING4	-0.105056	4.80986	0.427696	0.513122	1
RPS4XP16	0.353081	1.20449	0.427658	0.513141	1
AC113410.4	1.02919	-1.22465	0.427329	0.513303	1
AL513303.1	1.13351	-1.39717	0.427285	0.513324	1
UPRT	0.155012	3.25847	0.427204	0.513364	1
ACMSD	-0.786796	-2.18729	0.42719	0.513371	1
RN7SL37P	-1.50634	-1.58953	0.427022	0.513454	1
CYBB	1.64972	-2.04052	0.426842	0.513542	1
ALDH9A1	-0.077235	6.92383	0.426776	0.513575	1
UCP1	1.48582	-1.88254	0.426635	0.513645	1
AMH	-0.454785	0.76527	0.426543	0.51369	1
H3C6	-0.461647	0.730006	0.426483	0.51372	1
LRP3	0.175689	2.85594	0.426357	0.513782	1
DHCR7	0.0724059	8.23064	0.426283	0.513819	1
FLVCR2	0.231362	2.18725	0.426265	0.513828	1
RPS27AP8	-1.70724	-1.80485	0.426237	0.513841	1
HMGN2P24	1.46822	-2.511	0.426196	0.513862	1
EHBP1	0.107851	4.62527	0.426025	0.513946	1
AC092120.3	-1.33677	-1.42946	0.426013	0.513952	1
METTL21A	0.118305	4.2155	0.425956	0.51398	1
AC003986.2	0.551	0.16315	0.425769	0.514072	1
AC104971.1	1.11423	-1.36077	0.425763	0.514075	1
FBRSL1	-0.157028	3.29335	0.425627	0.514143	1
ENOX1	0.256091	1.90194	0.425592	0.51416	1
AC048341.1	0.413712	0.847318	0.425532	0.51419	1
CCNYL1	-0.118024	4.29363	0.425411	0.514249	1
LRCH3	-0.111468	4.53835	0.425263	0.514323	1
ISY1	0.112742	4.43568	0.425181	0.514363	1
PIGC	-0.0990328	5.03839	0.42518	0.514364	1
MKKS	0.101262	4.89747	0.425153	0.514377	1
AURKC	-1.01893	-0.947193	0.425135	0.514386	1
SEC63P1	0.84808	-0.822604	0.425121	0.514393	1
SLC2A8	-0.128868	3.95344	0.424941	0.514482	1
PPIAP33	1.74261	-2.12808	0.424898	0.514503	1
C19orf47	-0.101418	4.94309	0.424788	0.514557	1
AC097369.2	1.39359	-1.78308	0.424685	0.514608	1
MIR3939	0.512643	0.329039	0.42465	0.514626	1
TIMM9	-0.0965259	5.12876	0.424494	0.514703	1
RBM7P1	1.05579	-1.28416	0.424481	0.51471	1
WDR92	-0.318772	1.51879	0.42446	0.51472	1
BMPR1A	-0.105817	4.7583	0.424294	0.514802	1
AL359644.1	-1.6437	-1.75148	0.424244	0.514827	1
ATP8B1	-0.590679	0.171949	0.42399	0.514953	1
CDH4	-0.151095	3.40902	0.423959	0.514968	1
MIR137HG	1.20157	-1.50958	0.423878	0.515008	1
TMPRSS11D	1.44889	-1.8413	0.423733	0.51508	1
SEC61A2	-0.157435	3.27399	0.423679	0.515107	1
KIAA1257	0.753444	-0.574804	0.423629	0.515132	1
SETBP1	-0.449816	0.775319	0.423624	0.515134	1
GLT8D2	-0.302039	1.63041	0.423573	0.515159	1
SAMD9	0.15946	3.1324	0.423269	0.51531	1
GPR135	-0.35605	1.27859	0.423208	0.515341	1
BCAN	-0.975309	-0.868338	0.422813	0.515537	1
AL359915.1	1.82399	-2.16713	0.422589	0.515648	1
ORAI3	-0.159166	3.22329	0.422546	0.515669	1
AL513477.1	-2.28402	-2.16465	0.422542	0.515671	1
MPZL1	0.0724038	8.06858	0.422501	0.515692	1
RPS12P26	1.04921	-1.26767	0.422484	0.5157	1
ARHGAP24	-0.17956	2.85968	0.422386	0.515749	1
FABP5P11	-1.11147	-1.1257	0.422292	0.515796	1
EIF2D	0.0746723	7.20899	0.422178	0.515852	1
STRIP2	-0.121764	4.14261	0.422029	0.515926	1
RPL5P17	-0.609055	0.113863	0.421877	0.516002	1
EXOSC9	0.0849799	5.83602	0.421752	0.516064	1
AC005840.3	1.34384	-1.76584	0.421729	0.516076	1
DNAH17	-0.716604	-0.237029	0.42172	0.51608	1
PANK2-AS1	-0.49609	0.552027	0.421668	0.516106	1
AC004882.4	1.24528	-1.64507	0.421634	0.516123	1
OR7E14P	-0.620007	0.0771091	0.42156	0.51616	1
AL450405.1	-0.0924859	5.34461	0.421553	0.516163	1
AC008443.8	1.81886	-2.3228	0.421501	0.516189	1
ZNF282	-0.158438	3.23272	0.421381	0.516249	1
AC132872.5	-0.746554	-0.333353	0.421365	0.516257	1
WTIP	-0.239977	2.14034	0.421339	0.516269	1
NCEH1	0.0919905	5.2892	0.421325	0.516276	1
LCE1E	-2.0193	-2.04339	0.42129	0.516294	1
AC233279.1	0.922653	-1.0244	0.421248	0.516315	1
DNAAF3	-0.925687	-0.765689	0.421167	0.516355	1
DDX59-AS1	-1.73978	-1.80687	0.421143	0.516367	1
TLCD4-RWDD3	-1.1605	-1.19476	0.421121	0.516378	1
Z97353.1	-0.24097	2.13821	0.421015	0.516431	1
SFXN5	0.147333	3.41428	0.42101	0.516434	1
AC093525.9	1.92353	-2.23679	0.420982	0.516448	1
AC142472.1	0.663215	-0.271634	0.420973	0.516452	1
AP000925.1	1.50136	-1.89183	0.420962	0.516457	1
PPIC-AS1	-0.960631	-0.843013	0.42079	0.516543	1
TMBIM6	-0.0716939	8.96138	0.420736	0.51657	1
COA8	0.115036	4.32555	0.420704	0.516586	1
PRKN	-0.636002	0.00494923	0.420662	0.516607	1
COMMD4	-0.0807538	6.23603	0.420634	0.516621	1
RUSC1-AS1	-0.172056	2.97781	0.42051	0.516683	1
TLNRD1	-0.131854	3.85392	0.420448	0.516713	1
LINGO2	0.742423	-0.554875	0.420385	0.516745	1
HRAS	0.0769695	6.67846	0.420286	0.516795	1
CA5B	0.249877	1.9317	0.420278	0.516798	1
FABP5P2	1.21878	-1.55043	0.420275	0.5168	1
AC005329.3	-0.877052	-2.37116	0.420224	0.516826	1
AC025034.1	1.5328	-1.98877	0.420175	0.51685	1
ECI2-DT	-1.92676	-2.0355	0.4201	0.516887	1
CRPPA	0.467136	0.536467	0.420022	0.516926	1
CYP4Z2P	1.21933	-1.53031	0.419856	0.517009	1
KCNMB3P1	-0.877139	-2.37852	0.419828	0.517023	1
KCNN3	1.40101	-1.79642	0.419825	0.517025	1
GSTCD	-0.115044	4.37477	0.419722	0.517076	1
POGLUT2	0.125417	3.95766	0.419719	0.517077	1
AKR1A1	0.0773444	6.60686	0.419632	0.517121	1
ADAR	-0.0769749	6.83101	0.419629	0.517122	1
AL133241.1	-0.877228	-2.3859	0.419427	0.517223	1
ASAH1	0.0771188	6.63513	0.419378	0.517247	1
HNRNPF	0.0708295	9.00987	0.419355	0.517259	1
ZNF548	0.172601	2.88445	0.419261	0.517306	1
AC005730.2	-0.87727	-2.38938	0.419237	0.517318	1
AVL9	0.10699	4.62812	0.418903	0.517485	1
GOLGA3	-0.105359	4.74272	0.418839	0.517517	1
AC126365.1	-0.787677	-2.21873	0.418837	0.517518	1
AC104564.3	1.25819	-1.60033	0.418652	0.517611	1
RWDD4	0.0936794	5.17738	0.418632	0.51762	1
AC046130.3	-1.80607	-1.97944	0.4186	0.517636	1
AL031284.1	-0.484756	0.6121	0.418541	0.517666	1
SUGP2	0.0863746	5.69458	0.41854	0.517666	1
ZBTB40	-0.141649	3.61027	0.418537	0.517668	1
AC011092.3	-2.00734	-2.01746	0.418512	0.517681	1
AL049828.1	-0.742564	-0.331031	0.418434	0.51772	1
KRT18P48	1.36094	-1.75588	0.41804	0.517916	1
AL136985.3	0.420825	0.782688	0.418006	0.517934	1
ADRB1	-1.18382	-1.24044	0.418005	0.517934	1
TMPRSS4	-0.877566	-2.41367	0.417892	0.517991	1
PAIP2	0.0766623	6.70475	0.417834	0.51802	1
HEBP2	0.0769374	6.65637	0.417784	0.518045	1
AC083862.2	0.304165	1.51104	0.417744	0.518065	1
RTEL1P1	-1.70744	-1.84232	0.41768	0.518097	1
ZNF708	-0.388921	1.0796	0.417652	0.518111	1
ATAD1	0.0803833	6.16764	0.417642	0.518116	1
NOTCH2NLA	0.735749	-0.544566	0.417539	0.518168	1
AC015883.1	1.54841	-1.97582	0.417428	0.518223	1
LIG1	-0.0835303	5.99569	0.417407	0.518234	1
RPL17P36	-0.232798	2.21815	0.417366	0.518254	1
CDH18	-0.854325	-2.33249	0.417355	0.51826	1
UNC5C	-0.785721	-0.457653	0.41734	0.518267	1
AL138885.4	-0.794054	-2.24243	0.417254	0.51831	1
AL954705.1	-0.794056	-2.24255	0.417236	0.518319	1
AC007405.4	-0.357958	1.25883	0.417229	0.518323	1
AL583805.1	-0.958885	-0.848269	0.417201	0.518337	1
MAP2K1	0.0748448	7.07427	0.417198	0.518339	1
HOXC9	0.118348	4.16128	0.417179	0.518348	1
AP001469.2	1.36574	-1.75256	0.417144	0.518366	1
SETD4	0.126131	3.93864	0.416989	0.518444	1
H2AC19	-0.79325	-0.480068	0.416934	0.518471	1
HOTAIR	-0.362342	1.24025	0.416859	0.518509	1
MSH4	1.73652	-2.40988	0.416851	0.518512	1
TMCC2	-0.428326	0.860426	0.416828	0.518524	1
AC008625.1	-1.74031	-1.81024	0.416811	0.518532	1
EPN2	-0.120816	4.15316	0.41676	0.518558	1
OVCH1	-0.78993	-0.472661	0.416702	0.518587	1
ZDHHC3	-0.0789177	6.39207	0.416412	0.518733	1
BBOX1	-0.870588	-2.4061	0.416407	0.518735	1
AC009060.1	-0.642017	-2.05575	0.416286	0.518796	1
CREG2	-0.516618	0.448432	0.416228	0.518825	1
RPS6KA2-IT1	1.56586	-2.4892	0.416065	0.518907	1
GOLGA8R	1.56586	-2.4892	0.416065	0.518907	1
AL603839.2	1.61757	-2.09841	0.415882	0.518999	1
AC100784.1	-1.5643	-1.69908	0.415834	0.519023	1
PIK3C2A	-0.133593	3.79647	0.41582	0.51903	1
AC004967.1	-0.42313	0.908071	0.415556	0.519163	1
ZBTB33	-0.145915	3.50087	0.415505	0.519189	1
EXOC2	0.0918415	5.26238	0.415419	0.519232	1
DUSP19	-0.645331	-0.027702	0.415279	0.519302	1
RPL26P27	-2.07378	-2.0482	0.415271	0.519306	1
ZBTB20-AS2	-0.878144	-2.45979	0.415236	0.519324	1
NRG4	-0.455679	0.737425	0.415136	0.519374	1
CYB561A3	-0.0784475	6.45352	0.415117	0.519384	1
NPTN	0.0761358	6.75879	0.415104	0.51939	1
ZNF606	1.736	-2.10738	0.415098	0.519393	1
GSTO1	0.0727835	7.57172	0.415032	0.519426	1
CHCHD6	0.101258	4.83902	0.414914	0.519486	1
ZNF615	0.25798	1.8565	0.414832	0.519527	1
AC115989.1	-1.86516	-1.93728	0.414708	0.51959	1
ECT2	0.0766385	6.64091	0.414641	0.519623	1
ACVR2B	-0.231776	2.21451	0.414615	0.519637	1
MYO1C	-0.0735867	7.49637	0.414216	0.519837	1
AL592045.1	-0.878365	-2.54507	0.414206	0.519843	1
COX20P2	-0.878365	-2.54507	0.414206	0.519843	1
Z84480.1	-0.878365	-2.54507	0.414206	0.519843	1
PDCL3P1	-0.878365	-2.54507	0.414206	0.519843	1
AC103739.1	-0.878365	-2.54507	0.414206	0.519843	1
KLKP1	-0.878365	-2.54507	0.414206	0.519843	1
AC135507.2	-0.878365	-2.52022	0.414206	0.519843	1
AL160394.2	-0.878365	-2.52376	0.414206	0.519843	1
AL627308.2	-0.854924	-2.36875	0.414178	0.519856	1
EBF4	-0.871054	-2.44571	0.414158	0.519866	1
MIR205	0.590624	-0.0181208	0.414058	0.519917	1
AL049873.2	-0.871081	-2.4479	0.414031	0.51993	1
MTLN	0.101344	4.83267	0.414021	0.519936	1
ANKRD1	1.21268	-1.55577	0.413968	0.519962	1
ABHD3	-0.121234	4.1149	0.413568	0.520164	1
AC079250.1	0.0888053	5.48335	0.41356	0.520168	1
SMIM15-AS1	-0.783503	-2.24679	0.413391	0.520253	1
POU5F1	-0.576496	0.210425	0.413379	0.520259	1
PKP4	-0.0923578	5.28316	0.413123	0.520389	1
RPL29P33	-0.578499	0.189852	0.413045	0.520428	1
C11orf86	0.371048	1.05646	0.412723	0.520591	1
TRIM35	0.107415	4.57886	0.412467	0.52072	1
SLC36A4	-0.0871387	5.68043	0.412443	0.520732	1
AGAP2-AS1	-0.349534	1.31051	0.412428	0.52074	1
EEF1E1P1	-1.16782	-1.23031	0.412379	0.520765	1
PPIAP51	-0.871433	-2.52031	0.412308	0.5208	1
AL138899.1	-0.871433	-2.54516	0.412308	0.5208	1
MIR562	-0.871433	-2.54516	0.412308	0.5208	1
PRSS55	-0.871433	-2.54516	0.412308	0.5208	1
PRSS3P4	-0.871433	-2.54516	0.412308	0.5208	1
WDR38	-0.871433	-2.54516	0.412308	0.5208	1
RNU6-795P	-0.871433	-2.54516	0.412308	0.5208	1
NR1H4	-0.871433	-2.54516	0.412308	0.5208	1
BNC2-AS1	-1.05656	-1.04579	0.41225	0.52083	1
AC126615.1	1.39159	-2.34372	0.412214	0.520848	1
LIPE-AS1	-0.903767	-0.752523	0.412214	0.520848	1
DYNLL1P2	-0.801112	-0.515334	0.412199	0.520856	1
C3orf70	1.44277	-2.4313	0.412162	0.520874	1
IFITM1	-0.400925	1.01028	0.412074	0.520919	1
PPT2-EGFL8	0.67063	-0.335841	0.412057	0.520928	1
DPH7	-0.0897343	5.47879	0.412034	0.520939	1
RNU6-850P	1.56797	-1.99861	0.412015	0.520949	1
PPP1R14D	1.45288	-2.48998	0.411811	0.521052	1
PARL	0.145397	3.42341	0.411733	0.521091	1
AL354726.1	-0.85538	-2.41395	0.411722	0.521097	1
AC007229.1	-1.92738	-2.04479	0.411533	0.521192	1
PAFAH1B1	0.0767333	6.56637	0.411467	0.521226	1
PGM5P2	-0.521133	0.417475	0.41145	0.521235	1
ITGB1-DT	-0.452173	0.724747	0.411145	0.521389	1
SNORD59A	1.78623	-2.30011	0.411124	0.5214	1
RTN3P1	-0.922541	-0.788939	0.411054	0.521435	1
RHCG	1.52469	-1.93878	0.410985	0.52147	1
VAV3	0.245012	1.97127	0.410971	0.521477	1
HPS5	-0.0974092	5.02558	0.410863	0.521532	1
PPHLN1	-0.0840952	5.89842	0.41078	0.521574	1
TNRC18	-0.12804	3.9134	0.410632	0.521649	1
PPIL2	-0.0916909	5.30739	0.410611	0.52166	1
EPPK1	-0.288364	1.68661	0.410567	0.521682	1
SIX5	-0.301027	1.59361	0.410499	0.521716	1
COX6B1	-0.0742363	7.24395	0.41045	0.521741	1
REV3L	-0.108443	4.58362	0.410336	0.521799	1
FOSL1P1	0.499621	0.352345	0.410294	0.52182	1
NUDT16L1	0.0831244	5.90049	0.410266	0.521835	1
PHBP19	-0.582573	0.177893	0.41025	0.521843	1
UBAP1L	-0.597063	0.11109	0.410225	0.521855	1
FBXO48	-0.315428	1.52268	0.410218	0.521859	1
ZSCAN12P1	0.785564	-0.696344	0.410087	0.521925	1
TACR1	0.858131	-0.890245	0.410058	0.52194	1
PLOD2	-0.0720913	8.03619	0.410035	0.521952	1
AC018682.1	1.15364	-1.45579	0.409989	0.521975	1
TMEM176B	-2.25934	-2.17841	0.409902	0.522019	1
BLID	-0.800313	-0.517734	0.409642	0.522151	1
RPL12P42	-1.50835	-1.62842	0.409625	0.52216	1
LDB2	-0.767918	-2.24076	0.409604	0.52217	1
LINC01376	-0.739044	-0.338814	0.409567	0.522189	1
ITPKB	-0.148117	3.42663	0.409551	0.522197	1
PHF12	-0.11263	4.41167	0.409485	0.522231	1
HSBP1	0.0741158	7.08696	0.409446	0.522251	1
AL139353.1	-0.997142	-0.949898	0.40934	0.522305	1
DNAJA1P3	-1.0207	-1.00241	0.409263	0.522344	1
SNRPF	-0.076968	6.63697	0.409	0.522478	1
RRP15	0.0812779	6.03125	0.408787	0.522586	1
AL442067.3	-0.701106	-0.230956	0.40869	0.522635	1
ADAM17	0.101211	4.80136	0.408601	0.52268	1
QDPR	0.0767668	6.51474	0.40848	0.522742	1
CEP68	0.111961	4.36453	0.408449	0.522758	1
ZNF354C	-0.402714	0.987365	0.408441	0.522762	1
RPL10P6	-0.254038	1.95344	0.408362	0.522802	1
CCDC13-AS1	1.44211	-1.86514	0.408227	0.522871	1
PRR14	0.0950399	5.06046	0.408181	0.522894	1
RNF148	-2.02882	-2.11569	0.408174	0.522898	1
COPE	0.0712065	8.05174	0.408121	0.522925	1
AC017083.3	-0.856042	-2.54536	0.408084	0.522943	1
CYCSP6	-0.856042	-2.54536	0.408084	0.522943	1
AL132671.1	-0.856042	-2.54536	0.408084	0.522943	1
RNU7-169P	-0.856042	-2.54536	0.408084	0.522943	1
AL161756.3	-0.856042	-2.54536	0.408084	0.522943	1
AC008132.1	-0.856042	-2.54536	0.408084	0.522943	1
AC108734.3	-0.856042	-2.52454	0.408084	0.522943	1
RPL19P21	-0.856042	-2.52454	0.408084	0.522943	1
ZNF570	-0.625629	0.0148785	0.407971	0.523001	1
MIR3648-1	-0.964438	-0.889156	0.407916	0.523029	1
LHX4	-0.67872	-0.142488	0.407915	0.52303	1
TMF1	-0.0979924	4.99111	0.407907	0.523034	1
PSMB8-AS1	-0.389057	1.05036	0.40789	0.523042	1
FZD7	-0.328243	1.40523	0.407277	0.523355	1
ARMC10P1	0.51127	0.297476	0.407266	0.52336	1
ATP9A	0.18354	2.69672	0.406811	0.523592	1
POLH	-0.0982814	4.96689	0.406804	0.523596	1
CGN	-1.26488	-1.3659	0.406717	0.523641	1
ICE1	-0.120191	4.11764	0.406557	0.523722	1
ZFHX2-AS1	-0.565544	0.247208	0.406445	0.52378	1
OPN3	0.0832569	5.85463	0.406143	0.523933	1
GSTM4	-0.129908	3.85152	0.406097	0.523957	1
ASB16-AS1	-0.172909	2.90879	0.406014	0.523999	1
PIMREG	-0.0837924	5.87688	0.405913	0.524051	1
RNF181	-0.0818428	6.0368	0.405889	0.524063	1
FRG1DP	-0.643779	-2.10552	0.405624	0.524199	1
EIF4A1P11	-1.273	-1.36128	0.405559	0.524232	1
STC1	0.106688	4.56274	0.40544	0.524293	1
ZNF84	-0.147196	3.4342	0.405318	0.524356	1
AC009302.1	-0.781617	-0.477801	0.405305	0.524362	1
EEF1A1P17	-2.0577	-2.04051	0.405096	0.524469	1
LRRC27	-0.219333	2.31925	0.405077	0.524479	1
TOMM22	0.07212	7.46648	0.405037	0.524499	1
ELMO2	-0.103851	4.74113	0.40503	0.524503	1
MRPL24	0.0743055	6.95412	0.405	0.524518	1
RN7SKP16	-1.28323	-1.38595	0.404936	0.524551	1
ANKRD40	0.0928464	5.14325	0.404877	0.524581	1
AC004832.5	0.588812	-0.0419876	0.404855	0.524593	1
AC103725.1	1.39993	-2.51323	0.404582	0.524733	1
AL049840.4	0.879138	-0.962063	0.404545	0.524751	1
PLEKHG1	-0.773211	-0.460607	0.404539	0.524754	1
AC079145.1	-0.964832	-0.894987	0.404525	0.524762	1
AC127024.5	1.12322	-1.4366	0.404502	0.524773	1
LINC01133	0.530176	0.196407	0.4043	0.524877	1
RBM23	-0.0773525	6.47006	0.404244	0.524906	1
SPDYE17	-1.29164	-1.39987	0.404062	0.524999	1
ACP7	-1.65889	-1.7987	0.404056	0.525002	1
AC016949.1	-0.921228	-0.804159	0.404016	0.525023	1
SDF4	-0.0736821	7.22814	0.403984	0.525039	1
RGPD8	0.524579	0.224067	0.403961	0.525051	1
FAM133B	-0.119216	4.13481	0.403941	0.525061	1
AC007216.3	-0.715258	-0.283262	0.403723	0.525173	1
AC138932.2	0.868038	-0.9374	0.403648	0.525211	1
FIBP	-0.0770552	6.51813	0.403457	0.525309	1
PRPF18	-0.161478	3.09121	0.403376	0.525351	1
LINC01968	-1.25886	-1.37868	0.403363	0.525358	1
NOTCH2NLC	0.654237	-0.314642	0.403343	0.525368	1
NDUFB6	-0.0779159	6.33863	0.40326	0.525411	1
PIBF1	0.129841	3.77482	0.403185	0.525449	1
AC023906.4	-1.76749	-1.97616	0.403168	0.525458	1
CLCC1	-0.0962147	5.03658	0.403129	0.525478	1
AP000873.4	1.33961	-1.7885	0.403026	0.525531	1
AC010680.2	1.39234	-2.44142	0.402653	0.525722	1
MIR99AHG	0.53797	0.162494	0.402653	0.525722	1
AL354953.1	0.30906	1.43844	0.402651	0.525723	1
PIM2	0.0905668	5.24763	0.402616	0.525741	1
LRP5L	-0.215471	2.35085	0.402558	0.525771	1
AL606490.2	-0.650231	-0.0746061	0.402479	0.525812	1
AL513477.2	-1.45689	-1.5778	0.402469	0.525817	1
AP005119.2	-0.64331	-2.11787	0.402446	0.525829	1
UBP1	0.0806147	6.0321	0.402352	0.525877	1
ZCCHC14	0.156752	3.12126	0.402327	0.52589	1
ST13P15	0.735529	-0.578023	0.402306	0.525901	1
RPS19BP1	-0.0770103	6.5097	0.402203	0.525954	1
HMGN2P21	1.5473	-2.42717	0.40198	0.526068	1
INKA2	-0.249316	1.98255	0.401962	0.526078	1
RNA5-8SN4	-1.38718	-1.52023	0.40187	0.526125	1
ALG1L2	-1.67028	-1.92301	0.401803	0.526159	1
IL31RA	-0.301183	1.57634	0.40165	0.526238	1
CES1P2	0.346107	1.17852	0.401598	0.526265	1
AC093484.4	0.443373	0.591676	0.401555	0.526287	1
PHYH	-0.116249	4.23561	0.40133	0.526403	1
TTLL9	-1.54483	-1.6805	0.401231	0.526454	1
JUP	-0.0756687	6.75764	0.401131	0.526506	1
CMBL	-0.0771838	6.43967	0.400989	0.526579	1
ZNF200	-0.154959	3.22552	0.400916	0.526616	1
MECP2	-0.104656	4.68784	0.40089	0.52663	1
PIP4K2A	0.0881804	5.41284	0.400873	0.526639	1
DOP1B	-0.329193	1.38691	0.400729	0.526713	1
TEAD3	0.151805	3.20893	0.400595	0.526782	1
USP35	-0.250652	1.9593	0.40054	0.526811	1
LINC01206	-0.795787	-2.33323	0.400505	0.526829	1
AL355355.2	1.81474	-2.29445	0.400416	0.526874	1
TRAM2-AS1	-0.274006	1.77265	0.400278	0.526946	1
CSPG5	-0.800002	-0.539737	0.400154	0.52701	1
FBXW11	-0.0803744	6.10125	0.400089	0.527043	1
PABPC1P4	-0.33077	1.37788	0.400029	0.527074	1
PPM1F	0.0962486	4.97091	0.400009	0.527085	1
C2CD4C	1.317	-1.71707	0.400001	0.527089	1
KLHDC2	0.0937948	5.08182	0.399977	0.527101	1
KHDRBS1	0.0699853	8.30531	0.399785	0.5272	1
CSGALNACT1	-0.123122	4.00449	0.39975	0.527218	1
AC009996.1	1.81623	-2.20912	0.399729	0.527229	1
P4HA3	0.393896	0.894748	0.399722	0.527233	1
SCARNA1	-1.01927	-1.02539	0.399696	0.527246	1
SLC46A3	-0.141867	3.52366	0.399669	0.52726	1
LINC02590	1.5704	-1.98241	0.399595	0.527298	1
ANLN	0.0715782	7.47783	0.39957	0.527312	1
AC234582.1	-0.682257	-0.194667	0.399558	0.527318	1
AP001469.3	-0.510982	0.425163	0.399556	0.527319	1
ENY2	-0.0735435	7.17373	0.399464	0.527366	1
AC008736.1	-0.722489	-0.325956	0.399414	0.527392	1
PRDM10	-0.240946	2.06299	0.399391	0.527404	1
HNRNPA1P16	0.866781	-0.940481	0.399391	0.527404	1
SNIP1	-0.144837	3.45058	0.399257	0.527473	1
AL050343.2	0.750879	-0.636829	0.39918	0.527513	1
IFT46	0.128323	3.79886	0.399028	0.527592	1
GUF1	-0.0912023	5.25823	0.399027	0.527592	1
ZNF101	-0.431843	0.803704	0.399005	0.527604	1
SNORA37	-2.36117	-2.23071	0.398988	0.527612	1
MTDH	-0.0719074	7.64575	0.398935	0.52764	1
AC068790.9	1.49807	-1.96135	0.398888	0.527664	1
RNU7-84P	-1.37511	-1.52973	0.398806	0.527706	1
NDUFA5P11	-1.78715	-1.93003	0.398741	0.52774	1
AC093298.2	-0.795963	-2.34668	0.398696	0.527764	1
AC096992.2	0.845768	-0.888305	0.398639	0.527793	1
RNA5SP395	-0.795986	-2.35147	0.398453	0.527889	1
DIPK1B	0.981467	-1.20031	0.398352	0.527942	1
ATP5F1EP2	0.76836	-0.676129	0.398344	0.527945	1
TPPP	-1.54545	-1.72403	0.398248	0.527995	1
CYP4B1	0.194897	2.53813	0.398236	0.528002	1
MYCBP2	-0.118674	4.11772	0.398197	0.528022	1
SH3D21	-0.242003	2.035	0.398176	0.528033	1
CD40	-0.463197	0.646497	0.398047	0.5281	1
ZNF227	-0.205062	2.46307	0.398017	0.528115	1
CFAP69	0.545772	0.107639	0.39793	0.52816	1
LINC00511	0.118213	4.08595	0.39792	0.528165	1
MADCAM1	0.586493	-0.0628404	0.397783	0.528237	1
AC112497.2	0.793931	-0.740697	0.397741	0.528258	1
MED24	-0.0707188	8.19168	0.397718	0.52827	1
OSBPL8	-0.0895611	5.35521	0.397664	0.528298	1
MED21	0.0853112	5.61058	0.397605	0.528329	1
TMEM65	0.123183	3.93377	0.397549	0.528358	1
NFYA	0.102559	4.69591	0.397512	0.528377	1
RPL17P43	0.324376	1.32778	0.397511	0.528378	1
NLRX1	-0.113594	4.32074	0.397421	0.528424	1
NSUN5P2	-0.296608	1.59674	0.397356	0.528458	1
AC018553.1	-0.743164	-0.370806	0.397281	0.528497	1
FLVCR1	-0.0894895	5.35785	0.397272	0.528502	1
IL13RA2	1.52397	-1.95749	0.397256	0.52851	1
GALNT10	-0.0847079	5.72543	0.397138	0.528571	1
NRAV	0.146725	3.3303	0.397006	0.52864	1
IFIT3	-0.149345	3.33547	0.396838	0.528727	1
AP003068.4	1.66567	-2.0692	0.3968	0.528747	1
ZNF195	0.109706	4.39846	0.396786	0.528754	1
TM2D1	0.0916304	5.15817	0.396784	0.528755	1
RNU6-610P	1.60324	-2.30961	0.396484	0.52891	1
AP001453.4	-1.03534	-1.06001	0.396469	0.528919	1
AC009053.4	1.13282	-1.44721	0.396452	0.528927	1
AP004289.1	1.52681	-2.02034	0.396145	0.529087	1
ANKRD9	0.107729	4.45848	0.396043	0.52914	1
DXO	-0.0954039	5.0468	0.395995	0.529165	1
TMEM79	0.146585	3.32356	0.395976	0.529175	1
EIF3LP3	-0.557623	0.238738	0.395975	0.529175	1
GOSR1	-0.0946636	5.07852	0.395814	0.529259	1
BOLA2B	0.720167	-0.552287	0.395753	0.529291	1
MAP3K12	-0.200074	2.50848	0.39572	0.529308	1
AL353689.3	-1.21777	-1.32967	0.395698	0.529319	1
CALM1	-0.0706521	8.12014	0.395573	0.529385	1
AL158210.1	-0.796262	-2.40685	0.395553	0.529395	1
APOBEC3B	0.155612	3.12657	0.395496	0.529424	1
ESYT3	-0.457991	0.651582	0.395494	0.529425	1
MAD2L1BP	0.094756	5.01716	0.395399	0.529475	1
AL021938.1	-0.785039	-2.35114	0.395342	0.529505	1
SNRPEP2	-0.173323	2.86047	0.395111	0.529625	1
ARHGEF3	-0.136164	3.65175	0.394998	0.529684	1
ZSCAN2	-0.23436	2.12545	0.394993	0.529686	1
AC007690.1	1.4343	-1.86717	0.394891	0.529739	1
AC022080.3	-0.789917	-2.38647	0.394867	0.529752	1
APOF	1.86806	-2.23387	0.394859	0.529756	1
AC015853.3	-0.785079	-2.36111	0.394835	0.529769	1
KLK1	-1.44707	-1.62966	0.394667	0.529856	1
C6orf99	-1.53592	-1.66839	0.394599	0.529892	1
PFN1P8	1.06487	-1.345	0.394585	0.529899	1
Z69720.2	-0.796359	-2.42588	0.394516	0.529935	1
ZHX1-C8orf76	1.29478	-1.70318	0.394463	0.529963	1
AL392089.1	-1.01003	-1.01401	0.394394	0.529999	1
ATP5F1B	-0.0685556	10.0228	0.394279	0.530059	1
THAP12P3	-1.34865	-1.49902	0.394174	0.530113	1
LRGUK	-1.31566	-1.4549	0.393964	0.530223	1
ANKRD13C	-0.0992432	4.87429	0.393932	0.53024	1
PSMG1	0.0759912	6.39221	0.393807	0.530305	1
RPS27AP6	1.7825	-2.16981	0.393778	0.53032	1
AL713868.1	-1.16991	-1.26473	0.393688	0.530367	1
Z99916.1	1.58604	-2.06032	0.393491	0.53047	1
FCHSD2	0.139417	3.4928	0.393445	0.530494	1
ZNF778	-0.22842	2.19035	0.393342	0.530548	1
PCSK7	-0.0900919	5.27701	0.392857	0.530801	1
TRIO	0.116697	4.1036	0.392813	0.530825	1
NPW	-0.949019	-0.895929	0.392643	0.530913	1
ULK4	-0.193818	2.57905	0.392599	0.530936	1
PRRT1	-1.50089	-1.6331	0.392588	0.530942	1
RNU1-72P	1.51009	-2.20124	0.392526	0.530975	1
AC073130.3	-0.68418	-0.206898	0.392521	0.530977	1
JADE1	-0.093444	5.11376	0.392445	0.531017	1
C7orf65	-1.39368	-1.53726	0.392235	0.531127	1
MIR4435-2HG	-0.0883569	5.40754	0.392197	0.531147	1
LINC01135	-0.613186	0.00697025	0.392158	0.531167	1
CLCN6	0.151005	3.20391	0.392145	0.531174	1
KRT18P25	1.55485	-2.01638	0.392023	0.531238	1
ZNF274	0.149957	3.22825	0.391974	0.531263	1
EHMT2	-0.0881945	5.41992	0.391957	0.531272	1
PRPF6	0.0745814	6.63388	0.391908	0.531298	1
MMP23A	1.30755	-1.72786	0.39188	0.531313	1
ZNF37BP	-0.120259	4.04743	0.391821	0.531344	1
AL157400.2	-0.790181	-2.44392	0.39175	0.531381	1
PPP1R11P1	-0.796627	-2.5073	0.39162	0.531449	1
RPL7P48	-0.796627	-2.5047	0.39162	0.531449	1
Z93930.3	-0.796627	-2.5039	0.39162	0.531449	1
AL359265.1	-0.796627	-2.5462	0.39162	0.531449	1
ARPP19P2	-0.796627	-2.5462	0.39162	0.531449	1
RNU6-1190P	-0.796627	-2.5462	0.39162	0.531449	1
AL390955.1	-0.796627	-2.5462	0.39162	0.531449	1
RPL7P60	-0.796627	-2.5462	0.39162	0.531449	1
ACTR3P2	-0.796627	-2.5462	0.39162	0.531449	1
RPS20P22	-0.796627	-2.5462	0.39162	0.531449	1
FGF7P3	-0.796627	-2.5462	0.39162	0.531449	1
NAMA	-0.796627	-2.5462	0.39162	0.531449	1
AP003557.1	-0.796627	-2.5462	0.39162	0.531449	1
AC026765.3	-0.796627	-2.48708	0.39162	0.531449	1
AC027088.2	-0.796627	-2.5462	0.39162	0.531449	1
RN7SL449P	-0.796627	-2.5462	0.39162	0.531449	1
RN7SKP80	-0.796627	-2.5462	0.39162	0.531449	1
TTC3-AS1	-0.796627	-2.5462	0.39162	0.531449	1
EFCAB8	-0.796627	-2.52537	0.39162	0.531449	1
TRAFD1	0.0910122	5.1592	0.391483	0.531521	1
DNAJC14	0.117083	4.0846	0.39146	0.531533	1
ODF3B	0.311065	1.38965	0.391408	0.53156	1
AC090241.1	-0.785348	-2.42604	0.391398	0.531565	1
AC004854.2	-0.931594	-0.862297	0.39131	0.531611	1
AP001372.2	0.420373	0.714986	0.391309	0.531612	1
FAM47E	-1.07047	-1.13865	0.391269	0.531633	1
AC245052.4	-1.03567	-1.06681	0.391179	0.53168	1
P2RX6	-1.05378	-1.10356	0.391116	0.531713	1
KCTD6	0.126879	3.80704	0.391065	0.53174	1
POU5F1P3	-0.785378	-2.4331	0.391011	0.531769	1
HAUS3	-0.103622	4.68151	0.390981	0.531784	1
SNORA10B	0.722698	-0.55934	0.390924	0.531814	1
HARBI1	-0.206798	2.41901	0.39092	0.531816	1
GRM2	-0.769049	-2.34906	0.390861	0.531847	1
AC018809.2	0.625464	-0.234831	0.390724	0.531919	1
AMPD3	-0.210961	2.37364	0.390656	0.531955	1
ZNF337	0.357051	1.09015	0.390653	0.531956	1
AL035413.2	1.19186	-1.56596	0.390556	0.532007	1
GPR173	0.590453	-0.0879465	0.390514	0.532029	1
AC011287.1	-2.075	-2.15134	0.390512	0.53203	1
MRPL40	0.0825744	5.78111	0.390511	0.532031	1
ITSN1	0.0907659	5.16324	0.390442	0.532067	1
ANKK1	1.09562	-1.4116	0.390423	0.532077	1
HOXC8	-0.137792	3.60478	0.390287	0.532148	1
MEAK7	0.076855	6.24301	0.390257	0.532164	1
Z99572.1	-0.371647	1.10437	0.390149	0.532221	1
KRT8P33	0.43983	0.579705	0.39014	0.532226	1
AC013652.1	-1.43258	-1.59872	0.390138	0.532227	1
LCOR	-0.100672	4.7801	0.390137	0.532227	1
MAMDC2	0.665365	-0.380286	0.389943	0.532329	1
CELA2B	-0.790337	-2.54629	0.389862	0.532372	1
AC012640.7	-0.790337	-2.54629	0.389862	0.532372	1
CARMN	-0.790337	-2.54629	0.389862	0.532372	1
FAM237B	-0.790337	-2.54629	0.389862	0.532372	1
DLX6	-0.790337	-2.54629	0.389862	0.532372	1
ERAS	-0.790337	-2.54629	0.389862	0.532372	1
AL391256.1	-0.790337	-2.54629	0.389862	0.532372	1
HHLA1	-0.790337	-2.54629	0.389862	0.532372	1
ITGBL1	-0.790337	-2.54629	0.389862	0.532372	1
CR381653.2	-0.790337	-2.54629	0.389862	0.532372	1
ARID3BP1	-0.790337	-2.52446	0.389862	0.532372	1
AC016027.5	-0.790337	-2.48571	0.389862	0.532372	1
VMO1	-2.33335	-2.22082	0.389839	0.532384	1
CORO7	0.188658	2.56373	0.389739	0.532437	1
RASGRP3	1.26233	-1.68554	0.389716	0.532449	1
AL121758.1	-0.769113	-2.37192	0.389701	0.532457	1
TXNL1	0.0751931	6.4694	0.38965	0.532483	1
SEPTIN4	-0.699648	-0.270002	0.389599	0.53251	1
ROR1	-0.149533	3.30657	0.389483	0.532571	1
ZNRF1	-0.129448	3.78567	0.389419	0.532605	1
FKBP4P1	-0.544909	-2.01842	0.389256	0.532691	1
TRAF3IP1	-0.111031	4.37142	0.389231	0.532704	1
CMYA5	0.852261	-0.933831	0.38916	0.532741	1
AC022540.1	1.24126	-1.63191	0.389118	0.532763	1
AL591848.1	-0.769151	-2.38506	0.389022	0.532814	1
AC122719.3	-1.38991	-1.55675	0.388843	0.532908	1
RBPMS2	-0.449323	0.679861	0.388632	0.533019	1
AC090515.2	-0.785567	-2.52558	0.388526	0.533075	1
AL096701.2	-0.785567	-2.52553	0.388526	0.533075	1
HSPD1P14	-0.785567	-2.54636	0.388526	0.533075	1
LINC01780	-0.785567	-2.54636	0.388526	0.533075	1
AC092800.1	-0.785567	-2.54636	0.388526	0.533075	1
EGFEM1P	-0.785567	-2.54636	0.388526	0.533075	1
SOX2	-0.785567	-2.54636	0.388526	0.533075	1
POLD2P1	-0.785567	-2.54636	0.388526	0.533075	1
EZR-AS1	-0.785567	-2.54636	0.388526	0.533075	1
AC231657.1	-0.785567	-2.54636	0.388526	0.533075	1
AL049870.2	-0.785567	-2.54636	0.388526	0.533075	1
DPPA5P4	-0.785567	-2.54636	0.388526	0.533075	1
AC120349.3	-0.785567	-2.54636	0.388526	0.533075	1
TNNC2	-0.785567	-2.54636	0.388526	0.533075	1
CHRNA4	-0.785567	-2.54636	0.388526	0.533075	1
BPIFC	-0.785567	-2.54636	0.388526	0.533075	1
LHX2	-0.488848	0.486087	0.388501	0.533088	1
LAMTOR5	0.0742273	6.65116	0.388435	0.533123	1
CDR2	-0.0955611	4.99597	0.388376	0.533154	1
FOXM1	-0.0750571	6.6177	0.388196	0.533249	1
CD9	0.0777051	6.15515	0.388132	0.533283	1
PSORS1C3	-0.769212	-2.4065	0.387893	0.533409	1
TBCE	0.0820514	5.79085	0.387875	0.533418	1
AC243571.2	-1.64243	-1.81415	0.387775	0.533471	1
TMEM150C	0.543817	0.0801862	0.38774	0.53349	1
POLDIP3	-0.0741649	6.7992	0.387621	0.533552	1
AC046158.2	-1.28411	-1.41093	0.387539	0.533596	1
GRM3	1.59261	-2.05909	0.387524	0.533604	1
AC011450.1	-0.641159	-2.16756	0.387505	0.533614	1
AL357141.1	1.47395	-1.90842	0.387416	0.533661	1
AC020910.5	-0.868489	-0.732576	0.387381	0.533679	1
RPL23AP61	-0.544263	-2.0262	0.387322	0.53371	1
PRSS8	0.151677	3.17426	0.387295	0.533725	1
BAG2	0.0809958	5.87716	0.38724	0.533754	1
UBR2	-0.104923	4.58965	0.387238	0.533755	1
EXTL3-AS1	-0.901548	-0.799585	0.387197	0.533777	1
SMIM13	0.139575	3.46233	0.387098	0.533829	1
RCC2P6	-2.22647	-2.20036	0.386923	0.533921	1
HNRNPA1P27	-0.769269	-2.42623	0.386831	0.53397	1
RPS2P6	-0.76927	-2.42652	0.386815	0.533978	1
AL445991.1	-0.769275	-2.42812	0.386728	0.534024	1
AC005593.1	-1.34487	-1.50541	0.386482	0.534155	1
BTBD9-AS1	-1.66136	-1.94869	0.386476	0.534158	1
CCDC189	-0.419344	0.825909	0.386382	0.534207	1
ARHGEF7	0.0975456	4.84174	0.386297	0.534252	1
AL589935.1	1.28633	-1.6844	0.386217	0.534295	1
ZC3H11A	-0.946267	-0.909418	0.386124	0.534344	1
PRNP	0.0689585	8.20743	0.386088	0.534363	1
MIR5188	-1.71653	-1.91165	0.386011	0.534404	1
ZBTB6	0.15462	3.08579	0.385971	0.534425	1
NBPF19	0.941666	-1.15037	0.385967	0.534427	1
LDHAP5	0.34879	1.12424	0.385931	0.534446	1
AC092620.1	-1.62812	-1.84362	0.385899	0.534463	1
B9D2	0.134181	3.59766	0.385896	0.534464	1
EML2	0.0884957	5.26218	0.385684	0.534577	1
RPSAP18	0.380552	0.916473	0.385576	0.534634	1
AC005072.1	1.07769	-1.38716	0.385523	0.534662	1
FAM229A	-0.379949	1.04729	0.385497	0.534676	1
PCDHA13	-0.769343	-2.45134	0.385446	0.534703	1
AC114947.1	-0.769346	-2.45232	0.385392	0.534732	1
AC020658.5	-1.65737	-1.83099	0.385307	0.534776	1
CDADC1	-0.172555	2.83562	0.38525	0.534807	1
LSP1P4	-0.176538	2.78869	0.385071	0.534902	1
TAF9B	-0.115342	4.16633	0.384916	0.534984	1
RPL7AP66	-0.42603	0.794785	0.384813	0.535039	1
CNPPD1	0.0881849	5.28429	0.384742	0.535076	1
HRG	1.54168	-2.0162	0.384704	0.535096	1
BCL10	0.0929536	5.03578	0.384681	0.535109	1
AC011317.1	1.69947	-2.1268	0.384646	0.535127	1
AC016769.2	1.25042	-1.7178	0.384533	0.535187	1
FAM133DP	-0.641458	-0.1014	0.384501	0.535204	1
PIK3CA	0.11421	4.14664	0.384442	0.535235	1
CASS4	1.65376	-2.09425	0.384318	0.535301	1
GIT2	0.111599	4.24438	0.384313	0.535304	1
METTL8	-0.098981	4.82672	0.383993	0.535474	1
AL354864.1	-0.76942	-2.54661	0.38399	0.535476	1
SELP	-0.76942	-2.54661	0.38399	0.535476	1
AC096638.2	-0.76942	-2.54661	0.38399	0.535476	1
AC093904.4	-0.76942	-2.54661	0.38399	0.535476	1
FGD5	-0.76942	-2.54661	0.38399	0.535476	1
CDC42P5	-0.76942	-2.54661	0.38399	0.535476	1
LINC01608	-0.76942	-2.54661	0.38399	0.535476	1
AP006621.1	-0.76942	-2.54661	0.38399	0.535476	1
C10orf105	-0.76942	-2.54661	0.38399	0.535476	1
AL512791.2	-0.76942	-2.54661	0.38399	0.535476	1
DTNA	-0.76942	-2.54661	0.38399	0.535476	1
AP000229.1	-0.76942	-2.54661	0.38399	0.535476	1
KRT23	-0.76942	-2.48859	0.38399	0.535476	1
MIR7-3HG	-0.76942	-2.5077	0.38399	0.535476	1
DNAH11	0.52235	0.167578	0.383814	0.535569	1
AL159972.1	-1.55235	-1.70869	0.383611	0.535677	1
AL137002.2	-1.35266	-1.50874	0.383563	0.535703	1
AL139095.2	0.160896	2.95054	0.383449	0.535763	1
NT5DC3	-0.126768	3.8339	0.383433	0.535772	1
RGS17	-0.224776	2.18701	0.383364	0.535809	1
ERAP1	-0.136402	3.58145	0.383234	0.535878	1
CINP	-0.0805421	5.95292	0.383233	0.535878	1
RCE1	0.086733	5.37801	0.383229	0.53588	1
FAM111A-DT	-0.243964	1.98102	0.38316	0.535917	1
AL031985.4	1.47646	-1.971	0.383145	0.535925	1
EWSAT1	0.840717	-0.920218	0.383136	0.53593	1
NUDT13	-0.439759	0.71215	0.383111	0.535943	1
AC126768.2	-1.38241	-1.5582	0.383053	0.535974	1
ZNF888	0.176929	2.71102	0.383031	0.535985	1
AL132780.4	1.35676	-1.83061	0.382985	0.53601	1
CEACAM1	0.937223	-1.15153	0.382965	0.536021	1
PPP2R3A	-0.137847	3.54893	0.382845	0.536085	1
AC018695.6	-0.648823	-0.129429	0.382529	0.536253	1
SLC16A13	0.278958	1.59269	0.382441	0.5363	1
RALGAPA1P1	-0.788553	-0.557987	0.382372	0.536337	1
ADAM20P1	-1.65104	-1.81442	0.382032	0.536518	1
AL139353.2	0.579954	-0.0748397	0.381742	0.536672	1
FRY	0.236403	1.97481	0.381733	0.536677	1
PTMAP12	-2.22661	-2.20864	0.381668	0.536712	1
ABHD14A-ACY1	-1.45563	-1.72564	0.381615	0.53674	1
AMMECR1L	0.105003	4.50646	0.381498	0.536803	1
GABPB2	0.138123	3.46589	0.381307	0.536905	1
TBC1D24	-0.122388	3.936	0.381268	0.536925	1
TTLL11	-0.151109	3.2243	0.38126	0.536929	1
AL355802.3	-1.63686	-1.96478	0.381126	0.537001	1
ERGIC3	0.0688206	8.04435	0.381067	0.537033	1
HAUS8	-0.113026	4.2428	0.380933	0.537105	1
AC018690.1	-1.04181	-1.11329	0.380784	0.537184	1
SLC9A5	0.397191	0.79596	0.380646	0.537257	1
IFFO1	0.501889	0.254505	0.380621	0.537271	1
DEPDC1B	-0.0887491	5.27574	0.380575	0.537296	1
HAUS5	-0.107343	4.45867	0.380573	0.537297	1
AL355353.2	1.30431	-1.81135	0.380547	0.53731	1
RAP1GAP	-0.677823	-0.229745	0.380473	0.53735	1
AC055807.1	-0.636573	-2.18386	0.380458	0.537358	1
DNM1	0.26425	1.70715	0.380302	0.537442	1
MGAT1	-0.0701302	7.67471	0.380288	0.537449	1
LIN37	-0.374969	1.05387	0.38015	0.537523	1
BST1	0.92529	-1.129	0.379972	0.537618	1
TCEA1P2	-0.323654	1.37345	0.379661	0.537785	1
CACHD1	-0.387853	0.9911	0.379633	0.5378	1
AKAP7	-0.153294	3.16741	0.379582	0.537827	1
C19orf38	1.59155	-2.03609	0.379581	0.537828	1
ZNF117	0.75714	-0.699726	0.379568	0.537835	1
AC005921.4	0.928643	-1.14732	0.37931	0.537973	1
AC027682.4	-0.975403	-0.994404	0.379224	0.538019	1
DEPTOR	-0.599864	0.0183409	0.379098	0.538086	1
ADGRF1	-0.924647	-0.863352	0.378891	0.538197	1
CDH8	0.969353	-1.2201	0.378799	0.538247	1
MEIOB	1.82708	-2.21459	0.378644	0.53833	1
AL109615.4	-0.291917	1.5746	0.378626	0.53834	1
HOXC10	0.828566	-0.901358	0.378455	0.538431	1
AC245041.2	-0.103344	4.62033	0.378343	0.538491	1
CIAO3	0.0847172	5.49526	0.378329	0.538499	1
AP001094.2	-1.04432	-1.11942	0.378281	0.538525	1
AP003499.1	-1.34363	-1.53768	0.378137	0.538602	1
LPP	-0.0814999	5.81986	0.378122	0.53861	1
SAR1B	-0.0780998	6.10456	0.378035	0.538657	1
YBX1P10	0.0869319	5.31861	0.377997	0.538677	1
SNORA11F	0.67902	-0.468219	0.377901	0.538729	1
KIF27	0.203704	2.34199	0.377787	0.53879	1
MIER3	0.183923	2.59829	0.377738	0.538816	1
KIF5A	1.07417	-1.39236	0.377735	0.538818	1
CUBNP2	-1.63181	-1.86821	0.377672	0.538852	1
KIAA0513	0.235648	1.94835	0.377655	0.538861	1
TWF1	0.0713839	7.03622	0.377625	0.538877	1
CCDC107	-0.253295	1.86239	0.377591	0.538895	1
PDCD2L	-0.137678	3.52795	0.377541	0.538922	1
AC005740.3	-2.03126	-2.15749	0.3775	0.538944	1
FAM110C	0.190769	2.51154	0.377445	0.538974	1
GTF2IP1	-0.198293	2.48322	0.377241	0.539084	1
AC091181.2	-0.639721	-2.19563	0.377175	0.539119	1
AL590705.1	-0.432881	0.725739	0.377148	0.539133	1
UBE2Q2P1	0.313347	1.33402	0.377144	0.539136	1
KCTD5	0.0801216	5.86036	0.377093	0.539163	1
AP001885.1	-1.70809	-1.90343	0.376954	0.539238	1
STX16	-0.088259	5.28033	0.37695	0.53924	1
MCF2	0.19337	2.47838	0.376938	0.539247	1
AC140076.1	1.25739	-1.71036	0.376933	0.539249	1
ATP6V0D1	0.0694746	7.52071	0.37685	0.539294	1
PSMC5	0.0693177	7.59441	0.376814	0.539313	1
AC055811.1	-0.418428	0.799418	0.376804	0.539319	1
AL139220.2	0.336424	1.19157	0.376748	0.539349	1
CLASP2	-0.114112	4.16902	0.376551	0.539455	1
TLE1P1	1.17281	-1.56769	0.376463	0.539502	1
AC016493.1	1.70749	-2.42929	0.376364	0.539555	1
ZNHIT6	-0.0918794	5.08814	0.3763	0.53959	1
H2AC16	-0.929943	-0.907038	0.376284	0.539599	1
AL157936.1	1.82471	-2.26254	0.376222	0.539632	1
AC084880.1	-0.483397	0.476897	0.376092	0.539702	1
LINC02273	-1.63857	-1.88123	0.376035	0.539733	1
SLC27A4	0.086911	5.30198	0.375964	0.539771	1
EIF4G1	-0.0678068	8.88596	0.375963	0.539771	1
ALDH3A2	0.0701403	7.29245	0.375949	0.539779	1
AC098934.1	-0.407557	0.851658	0.375881	0.539816	1
TAOK1	-0.104611	4.5411	0.375765	0.539878	1
MRPS6	-0.0793951	5.97686	0.375704	0.539911	1
MID1	-0.122324	3.91817	0.375635	0.539949	1
PFN1P3	0.621289	-0.246863	0.375532	0.540004	1
LINC00910	-0.395535	0.933732	0.375519	0.540011	1
RPSAP45	1.75825	-2.20145	0.375507	0.540018	1
MPL	0.57775	-0.088432	0.375489	0.540027	1
IL17RA	-0.0859246	5.44252	0.37545	0.540049	1
RNU7-134P	1.76696	-2.36258	0.375428	0.54006	1
C16orf87	0.137349	3.46039	0.375409	0.54007	1
PTPN4	-0.112902	4.20436	0.375372	0.54009	1
FAM87B	1.28362	-1.76278	0.37524	0.540162	1
AC012360.3	0.238193	1.93119	0.375102	0.540236	1
PSENEN	0.108291	4.32992	0.374939	0.540324	1
RPS6KA3	0.0961957	4.83697	0.374905	0.540343	1
C7orf50	0.0718082	6.88216	0.374783	0.540409	1
RPL23AP97	-1.87031	-2.01375	0.374547	0.540536	1
ETAA1	-0.146578	3.29292	0.374535	0.540543	1
SMARCD3	0.139255	3.4113	0.374384	0.540624	1
LERFS	-0.675313	-0.243743	0.374319	0.540659	1
AC104982.2	-1.64217	-1.81507	0.374288	0.540676	1
PPP1R35	0.0986951	4.73156	0.374129	0.540762	1
ERG28	0.0731879	6.56854	0.374102	0.540777	1
KMT2E	0.0847204	5.46523	0.374006	0.540829	1
NME5	-0.864791	-0.756611	0.37397	0.540848	1
LINC02605	-1.96062	-2.13369	0.373918	0.540876	1
AC027309.2	-0.233736	2.0727	0.3739	0.540886	1
AL583810.1	1.52464	-2.06569	0.373666	0.541013	1
TCTEX1D2	0.359128	1.02811	0.373625	0.541035	1
IFITM3P3	-0.929774	-0.91169	0.373506	0.541099	1
AP3M2	-0.108651	4.3774	0.373474	0.541117	1
AL354696.2	0.627178	-0.283756	0.373393	0.54116	1
KRT222	1.8357	-2.3189	0.373219	0.541255	1
ATG12	0.0805632	5.78688	0.373198	0.541266	1
LINC00551	1.21184	-1.62415	0.373186	0.541273	1
SVIL-AS1	0.148762	3.16081	0.373048	0.541348	1
AC137932.3	1.09223	-1.43633	0.373019	0.541363	1
IFFO2	-0.235642	2.02933	0.373016	0.541365	1
PCGF1	-0.0962482	4.88647	0.37292	0.541417	1
ZNF32-AS2	1.05525	-1.37392	0.372876	0.541441	1
PCDHB3	1.70069	-2.19472	0.372812	0.541475	1
H3P6	-0.0856831	5.43727	0.372738	0.541516	1
DNAJA2	0.0712327	6.96847	0.372618	0.54158	1
AC068775.1	-2.21993	-2.2094	0.372617	0.541581	1
MFSD14B	0.0712252	6.9632	0.37249	0.54165	1
RN7SKP150	1.69631	-2.13212	0.372455	0.541669	1
MRPS18A	0.0925151	4.99611	0.372373	0.541713	1
AC131971.1	1.70206	-2.16923	0.372364	0.541719	1
MIR589	-1.22562	-1.37486	0.37228	0.541764	1
TMEM147-AS1	0.153063	3.06423	0.372144	0.541838	1
AC009090.3	0.603909	-0.193329	0.372059	0.541884	1
AC234772.2	1.54569	-2.00775	0.372048	0.54189	1
CCDC61	-0.111101	4.26307	0.371923	0.541958	1
MAP3K6	-0.0884515	5.21067	0.371779	0.542036	1
AC007435.1	-0.533166	-2.07715	0.371708	0.542075	1
LINC02012	1.04902	-1.38701	0.371664	0.542099	1
AC100791.1	1.48809	-2.01044	0.371539	0.542166	1
SNORA15B-2	1.70946	-2.41676	0.371528	0.542173	1
AP001042.1	1.70946	-2.41676	0.371528	0.542173	1
SMG1P3	-0.238222	1.99107	0.371273	0.542311	1
ROCK2	-0.0928724	5.01399	0.37125	0.542323	1
AC034102.1	0.44696	0.485448	0.371244	0.542327	1
BZW2	0.0724133	6.6653	0.37108	0.542416	1
KNDC1	1.03297	-1.34765	0.370984	0.542469	1
AC016596.1	-1.21439	-1.35433	0.370977	0.542472	1
ZBTB3	-0.188292	2.57783	0.370928	0.542499	1
AL109936.2	1.32017	-1.83908	0.370867	0.542532	1
TSNAX	0.0774312	6.02521	0.37068	0.542634	1
MIR16-2	-1.06324	-1.16987	0.370484	0.542741	1
AL035413.1	-0.787311	-0.579807	0.37048	0.542743	1
PCDH15	1.32414	-1.79497	0.370471	0.542747	1
CIRBP-AS1	-0.373581	1.03913	0.370446	0.542761	1
VAT1	-0.0695327	7.51143	0.370438	0.542766	1
SAT1	0.0685642	7.66963	0.370432	0.542769	1
RPA3	0.084266	5.44484	0.370381	0.542797	1
FAM209B	-1.76683	-1.95118	0.370272	0.542856	1
EIF1AX	0.0715993	6.82507	0.370189	0.542901	1
AC004982.2	-0.566977	0.117477	0.370177	0.542908	1
TIMM23B-AGAP6	-1.21305	-1.3656	0.370066	0.542968	1
CREB3L4	0.129605	3.63665	0.369896	0.543061	1
AGAP2	1.3629	-1.85793	0.369895	0.543062	1
ACVR2A	-0.186968	2.60034	0.369885	0.543067	1
SPINK4	-0.635055	-2.22963	0.369801	0.543113	1
AC104850.2	1.237	-1.68117	0.369732	0.54315	1
AC006504.7	0.879427	-1.0436	0.369623	0.54321	1
AC008735.3	1.54958	-2.08073	0.369614	0.543215	1
VANGL1	-0.0804535	5.8341	0.369535	0.543258	1
AC016907.2	1.80753	-2.28366	0.369513	0.54327	1
C6orf118	1.49105	-2.48817	0.369466	0.543295	1
SLC26A4-AS1	-1.38084	-1.57607	0.369421	0.54332	1
RPL15P20	0.659842	-0.421703	0.369369	0.543348	1
UBA6-AS1	0.171035	2.75778	0.369291	0.543391	1
RNH1	0.0669346	8.49837	0.36918	0.543452	1
AC009549.1	-0.391589	0.92022	0.369174	0.543455	1
NPIPB1P	1.48858	-2.0113	0.369161	0.543462	1
GATA3-AS1	1.8116	-2.33848	0.36901	0.543545	1
TAS2R10	-1.0007	-1.06721	0.368649	0.543742	1
PTPN3	-0.108871	4.33773	0.368407	0.543874	1
AC107390.1	1.43853	-2.14473	0.368282	0.543942	1
AC008758.4	1.47718	-2.28009	0.368209	0.543982	1
RANP8	1.60737	-2.07956	0.368208	0.543982	1
AC040970.1	-0.502063	0.375962	0.36814	0.54402	1
MFSD13B	-1.21853	-1.3877	0.36813	0.544025	1
AC079922.1	-0.578784	0.0614584	0.367943	0.544128	1
TMED5	0.0743731	6.26404	0.367932	0.544134	1
AC016245.1	1.00319	-1.30719	0.367793	0.54421	1
ARMCX2	1.82109	-2.36153	0.367746	0.544236	1
AIMP1P1	-2.03458	-2.12777	0.367736	0.544241	1
H3P32	1.80602	-2.27777	0.367703	0.544259	1
SLC30A6	0.111764	4.13742	0.367466	0.544389	1
KCNJ14	-0.653245	-0.196726	0.367402	0.544424	1
AC004846.1	1.21815	-1.63964	0.367291	0.544485	1
TASOR2	-0.103457	4.54291	0.367277	0.544492	1
ECPAS	0.0786158	5.88872	0.367272	0.544495	1
AP001011.1	1.50096	-2.01928	0.367176	0.544548	1
AC090543.3	-0.299802	1.49552	0.367079	0.544601	1
MEIS3	-0.327527	1.3034	0.367071	0.544605	1
MTCL1	-0.232394	2.04445	0.366788	0.54476	1
KC877373.1	1.41972	-1.91424	0.366729	0.544793	1
NDUFA3P2	-0.638303	-2.25983	0.366693	0.544812	1
FAM219A	-0.12087	3.91582	0.366628	0.544848	1
ICOSLG	-1.3003	-1.50833	0.366586	0.544871	1
VLDLR	0.502849	0.200949	0.366585	0.544872	1
HID1	0.729904	-0.660468	0.366478	0.544931	1
PPAT	0.0798283	5.78734	0.366436	0.544953	1
SRGAP2B	-0.126462	3.76105	0.36601	0.545187	1
MIR25	-0.718666	-0.400589	0.366005	0.54519	1
FABP5	-0.0796146	5.86947	0.365738	0.545336	1
AMMECR1	-0.100519	4.66765	0.365698	0.545359	1
LMO7	-0.140791	3.39023	0.365634	0.545394	1
MUTYH	-0.567412	0.0991847	0.365562	0.545433	1
AC004803.1	-0.366165	1.07005	0.365515	0.545459	1
UBE2Q1	0.105233	4.39862	0.365463	0.545488	1
ZNF587B	-0.170616	2.80491	0.365356	0.545546	1
AC080112.4	1.65493	-2.11824	0.365228	0.545617	1
SULT1A2	-0.425051	0.716637	0.365213	0.545625	1
NDUFV2-AS1	-0.814855	-0.67489	0.365075	0.545701	1
COL9A1	1.80925	-2.40408	0.364939	0.545776	1
IFNA1	1.80925	-2.40408	0.364939	0.545776	1
CFL1	0.0649458	10.6214	0.364924	0.545784	1
AC004898.1	-1.6073	-1.95059	0.364847	0.545827	1
SPATA7	-0.216618	2.21471	0.364778	0.545865	1
COPZ2	0.610187	-0.245962	0.364732	0.54589	1
AC005332.6	0.239732	1.88205	0.364572	0.545978	1
AC079336.2	1.68831	-2.14914	0.36452	0.546006	1
WWP1P1	1.43682	-1.9305	0.364505	0.546015	1
PTMAP2	0.181787	2.58853	0.36444	0.54605	1
ACTG1P1	-1.24433	-1.42042	0.36412	0.546227	1
DDHD1	0.107726	4.28802	0.364044	0.546269	1
ZNF773	0.257655	1.71132	0.363965	0.546312	1
TUFM	0.0660463	8.95704	0.363872	0.546364	1
PROB1	-1.08908	-1.21749	0.363551	0.546541	1
YY1	-0.0744612	6.28454	0.363466	0.546587	1
IDH1	0.0683137	7.49671	0.363429	0.546608	1
AC025040.2	-1.13537	-1.28908	0.363412	0.546617	1
RBM42	-0.0715564	6.85069	0.363267	0.546698	1
LPGAT1	-0.0813856	5.69922	0.363239	0.546713	1
AC011921.1	-0.734885	-0.467942	0.363201	0.546734	1
SMAD1-AS2	-1.09064	-1.24074	0.363151	0.546762	1
PRTFDC1	0.862482	-1.03171	0.363106	0.546786	1
CHD4	-0.153197	3.09352	0.362961	0.546866	1
RPL36AP45	1.10512	-1.4809	0.362899	0.5469	1
NANOGP5	-1.53298	-1.77726	0.362817	0.546946	1
PLAC4	0.68117	-0.514931	0.362776	0.546969	1
ADAP2	-0.887745	-0.844614	0.362512	0.547114	1
FHP1	-1.22846	-1.47323	0.362481	0.547132	1
RSRP1	-0.0842722	5.45544	0.362473	0.547136	1
EIF4H	0.0658585	9.02128	0.362373	0.547191	1
IFI27	0.873992	-1.05361	0.362293	0.547236	1
ESR1	-1.19604	-1.3645	0.362267	0.54725	1
WDR64	-1.61195	-1.95422	0.362254	0.547257	1
ZNF264	-0.234173	1.99492	0.362176	0.5473	1
AL355987.4	0.910175	-1.14285	0.362138	0.547321	1
MTMR10	0.184797	2.53644	0.36212	0.547331	1
EIF4ENIF1	-0.100523	4.64686	0.361944	0.547428	1
IGFL2	-1.4505	-1.65563	0.361935	0.547434	1
CD37	-1.68447	-2.027	0.361835	0.547489	1
TMPRSS9	-1.32104	-1.58477	0.361708	0.547559	1
NDOR1	-0.14219	3.34971	0.361669	0.547581	1
USP16	0.0938876	4.85942	0.361467	0.547692	1
MAD2L1	0.0704795	6.88347	0.361305	0.547782	1
ERICH2	0.648029	-0.402615	0.361205	0.547838	1
LCAL1	0.644666	-0.393204	0.361189	0.547847	1
PA2G4P4	-0.232583	2.03661	0.361091	0.547901	1
AC127521.1	-0.553474	-2.15585	0.361036	0.547931	1
UBE2HP1	-1.29863	-1.7022	0.36087	0.548024	1
CUL5	-0.088757	5.14239	0.360816	0.548053	1
AL359918.2	-0.332239	1.26127	0.360814	0.548055	1
HTR1DP1	-1.81583	-2.09452	0.360812	0.548055	1
CANT1	-0.0757442	6.1445	0.360735	0.548098	1
LARS2	0.0815699	5.58864	0.360674	0.548132	1
AF279873.1	0.639195	-0.367416	0.36058	0.548184	1
TM4SF19	0.719646	-0.634265	0.360571	0.548189	1
AC132812.1	-0.542936	0.182544	0.360323	0.548327	1
NELFA	-0.0896772	5.09689	0.360202	0.548394	1
AC009145.1	-1.73915	-1.93076	0.360063	0.548471	1
AL353807.2	-0.964307	-1.0202	0.36001	0.548501	1
ISOC1	0.0784857	5.84257	0.359915	0.548553	1
CYB5R1	0.0751594	6.12195	0.359879	0.548573	1
AL353719.1	-1.28007	-1.50936	0.359766	0.548636	1
XRCC1	-0.0945492	4.87926	0.359721	0.548661	1
ACAP1	-0.46594	0.510546	0.359628	0.548713	1
RER1	0.0696916	7.03147	0.359465	0.548804	1
CPSF6	0.0713005	6.65586	0.359249	0.548924	1
RAPGEF1	-0.144549	3.27387	0.359236	0.548931	1
PRSS36	0.620177	-0.29638	0.359127	0.548991	1
MYH9	-0.0684681	7.49601	0.35898	0.549073	1
FAU	-0.0664494	8.65147	0.3589	0.549118	1
CNOT6	0.0938594	4.84706	0.358879	0.54913	1
FBXO10	-0.469044	0.497284	0.358863	0.549138	1
TXLNG	0.0809371	5.6196	0.358835	0.549154	1
DMTF1	-0.101163	4.58149	0.358826	0.549159	1
VPS53	-0.0943429	4.88267	0.358823	0.549161	1
DHRS3	0.0662326	8.36147	0.358775	0.549187	1
SNHG14	0.101476	4.51661	0.358743	0.549205	1
RAD51	0.0848506	5.30561	0.358615	0.549276	1
GCC2-AS1	0.459356	0.397343	0.358482	0.54935	1
AL158071.5	-1.33277	-1.55529	0.358403	0.549395	1
SNHG18	0.408664	0.677322	0.358286	0.549459	1
RP9	0.127012	3.6508	0.358263	0.549473	1
RPL36AP39	-0.720269	-0.451848	0.358201	0.549507	1
LINC01151	-1.44933	-1.68432	0.358091	0.549569	1
RPL36AP33	-1.15941	-1.31547	0.358064	0.549583	1
ADAMTS12	-0.426164	0.699113	0.357967	0.549637	1
B3GALT5	1.75285	-2.18906	0.357926	0.54966	1
MORC2	0.102097	4.48675	0.357855	0.5497	1
ABHD11-AS1	-0.769451	-0.564867	0.357852	0.549702	1
ZNF207	0.0680123	7.38815	0.357756	0.549755	1
PSMD6	0.0687088	7.22162	0.357725	0.549773	1
ARF4P1	1.43572	-1.95419	0.357659	0.549809	1
PARN	0.0793666	5.74242	0.357651	0.549814	1
ABHD15	-0.239883	1.93203	0.357564	0.549862	1
SCN1B	-0.763668	-0.568465	0.357509	0.549893	1
CCNE2	-0.127901	3.68513	0.357358	0.549977	1
NOTUM	1.38804	-1.87646	0.357161	0.550087	1
CARD19	0.082441	5.49111	0.357152	0.550092	1
MACF1	0.0920313	4.92205	0.357138	0.5501	1
CCSAP	-0.117245	3.97503	0.356953	0.550203	1
BRD1	-0.128454	3.6754	0.35695	0.550205	1
AL355512.1	0.808363	-0.89954	0.356828	0.550273	1
SPAG7	-0.0724599	6.51336	0.356726	0.55033	1
PLPPR2	-0.0887939	5.11436	0.356596	0.550403	1
DENND2B	0.102623	4.45572	0.35647	0.550473	1
TPM3P1	1.47991	-2.01139	0.356404	0.55051	1
PDCD5	0.0680928	7.34469	0.356287	0.550576	1
HS1BP3-IT1	1.08411	-1.47404	0.356237	0.550604	1
INCA1	-0.538368	0.180549	0.356214	0.550617	1
AC012046.1	-1.43633	-1.66041	0.355943	0.550768	1
PGM3	0.0812691	5.56134	0.355857	0.550816	1
TCAF2P1	1.33151	-1.83607	0.355707	0.5509	1
RBM45	0.118741	3.88391	0.355668	0.550922	1
SPAST	0.148855	3.07862	0.355565	0.55098	1
AL137782.1	-1.08067	-1.23897	0.355527	0.551001	1
AC087385.2	-0.321994	1.30946	0.35516	0.551207	1
TTC4P1	1.33477	-1.93164	0.35512	0.551229	1
LZTFL1	-0.12564	3.73828	0.355082	0.55125	1
SPECC1L-ADORA2A	1.68337	-2.24014	0.354918	0.551342	1
LINC00106	-0.760513	-0.569375	0.354833	0.55139	1
AKAP6	-0.587507	-0.00677102	0.354822	0.551396	1
AC098869.2	1.76927	-2.37874	0.354791	0.551413	1
ZNF592	0.104768	4.3482	0.354778	0.551421	1
ATP2C2-AS1	-0.80816	-0.679817	0.354764	0.551429	1
AARS2	-0.102184	4.51379	0.354616	0.551512	1
LTBP4	-0.103489	4.46797	0.354583	0.55153	1
CGNL1	-1.6821	-1.90855	0.354438	0.551612	1
AC009078.3	0.549585	-0.030369	0.354179	0.551757	1
AC007036.1	-1.25021	-1.45834	0.354035	0.551838	1
CD2BP2-DT	0.60817	-0.26599	0.353997	0.551859	1
GTF2H2C	0.112609	4.04881	0.353911	0.551908	1
ZMAT3	0.0798675	5.67007	0.353842	0.551947	1
PDZD7	-0.364288	1.04297	0.353829	0.551954	1
CPS1	0.150418	3.03678	0.3538	0.55197	1
PGAP4	0.0871854	5.13117	0.353752	0.551997	1
LPAL2	-0.494396	0.37706	0.35345	0.552167	1
AL353795.3	1.36711	-1.88869	0.353392	0.552199	1
LVRN	0.990331	-1.3101	0.353178	0.55232	1
AC009962.1	1.58264	-2.06797	0.35309	0.552369	1
ZSCAN20	-0.243315	1.88594	0.353039	0.552398	1
BBIP1	-0.131561	3.565	0.352925	0.552462	1
ZC3HAV1L	-0.12894	3.64058	0.352803	0.552531	1
PRPF38AP2	-0.533378	-2.16059	0.352621	0.552633	1
SUV39H2	0.088618	5.05474	0.352593	0.552649	1
INKA2-AS1	1.31806	-2.24277	0.35256	0.552667	1
RFX7	-0.106208	4.34149	0.352555	0.55267	1
TAF9BP1	1.24076	-1.74841	0.352426	0.552743	1
TEX30	0.100276	4.53075	0.352324	0.5528	1
DIAPH2	0.105252	4.32436	0.352294	0.552817	1
PHBP3	-0.480511	0.419745	0.35227	0.552831	1
KCNQ1	-0.770541	-0.605209	0.352216	0.552861	1
ITGA9	-1.70981	-1.9503	0.352167	0.552889	1
RNU6-895P	1.36569	-1.90034	0.352151	0.552898	1
AC073263.1	-1.20594	-1.40902	0.35198	0.552994	1
LINC02481	-0.526893	-2.15487	0.351896	0.553042	1
ZNF749	-0.21936	2.14566	0.351885	0.553048	1
SEPTIN4-AS1	-1.67157	-2.02043	0.35178	0.553107	1
AL365440.1	-0.938207	-0.999936	0.351744	0.553128	1
RNF208	0.849251	-1.02926	0.351675	0.553166	1
YBX1P1	0.0848199	5.23361	0.351592	0.553213	1
GDPGP1	0.187379	2.46366	0.351516	0.553256	1
AC100810.3	1.10335	-1.53575	0.351495	0.553268	1
MIR3193	-1.29976	-1.5333	0.351458	0.553289	1
CBX3P4	1.60605	-2.2214	0.351346	0.553352	1
SFMBT1	0.122849	3.73587	0.351278	0.553391	1
AC016700.1	-0.811451	-0.706711	0.351086	0.553499	1
AL589986.2	-0.636262	-2.36502	0.351064	0.553512	1
NPM3	-0.0744713	6.17411	0.351029	0.553531	1
MTFR1	0.0839874	5.28836	0.350634	0.553754	1
AC000085.1	1.42382	-1.9275	0.350626	0.553759	1
CA13	0.126751	3.61152	0.350574	0.553789	1
SLITRK4	0.255915	1.68535	0.350566	0.553793	1
AP002982.2	-0.632419	-2.35167	0.350511	0.553824	1
RPS17P5	-0.945261	-1.0082	0.350426	0.553872	1
AC005838.3	1.10507	-1.51801	0.350348	0.553916	1
LETM1	0.069106	6.95312	0.350249	0.553972	1
DHX33	-0.0985905	4.64672	0.350239	0.553978	1
CCNL1	-0.0861907	5.19353	0.350214	0.553992	1
AP002414.2	-1.67428	-1.92138	0.350115	0.554048	1
AC128657.1	-1.52435	-1.85543	0.350076	0.55407	1
FOS	-0.130169	3.60432	0.350026	0.554098	1
AC018464.1	-1.16161	-1.35846	0.35	0.554113	1
EIF3K	-0.0670598	7.77644	0.349847	0.5542	1
AL590399.1	1.31745	-1.86133	0.349824	0.554213	1
AL049747.1	-0.632304	-2.36988	0.349649	0.554312	1
HHLA3-AS1	-0.632294	-2.37141	0.349576	0.554353	1
TMEM61	-0.748319	-0.549633	0.349417	0.554443	1
ALOX15P1	1.40401	-1.92941	0.349206	0.554563	1
FAHD1	0.088822	5.02636	0.349181	0.554577	1
AL356481.1	0.791986	-0.888978	0.349145	0.554597	1
AC009318.3	-1.34574	-1.58837	0.349104	0.554621	1
TATDN2	0.101534	4.45371	0.349088	0.55463	1
MRPL36P1	-0.63599	-2.40877	0.348931	0.554719	1
AL359715.1	0.798904	-0.907329	0.348863	0.554758	1
LINC00641	-0.175509	2.67982	0.348813	0.554786	1
AC015923.1	1.45346	-2.01658	0.348637	0.554886	1
AC090515.3	-0.899568	-0.900677	0.348625	0.554892	1
SNORA59A	1.32089	-1.82511	0.348599	0.554907	1
PKMP1	0.168183	2.72411	0.348476	0.554977	1
ZC3H13	-0.0834836	5.39747	0.348443	0.554996	1
AL513218.2	1.06447	-1.43956	0.348385	0.555029	1
COPS8P2	-0.39301	0.850126	0.348353	0.555047	1
NOP53-AS1	-1.36146	-1.63725	0.348236	0.555113	1
POU2F1	0.108188	4.17029	0.348185	0.555143	1
TBC1D3K	-0.63211	-2.40007	0.348184	0.555143	1
AL451042.1	-0.8317	-0.759175	0.348118	0.555181	1
MAPK8	0.0991181	4.54875	0.348002	0.555246	1
NSA2P5	-0.635864	-2.42856	0.347935	0.555284	1
TSPYL2	-0.123851	3.75575	0.347888	0.555311	1
MRPS16	-0.0685012	7.19822	0.347885	0.555313	1
AL121790.1	1.70311	-2.34237	0.347695	0.555421	1
LACTB	-0.106979	4.28132	0.347636	0.555454	1
SLC35E2B	-0.109774	4.1574	0.347621	0.555463	1
HSPA8P8	-0.635819	-2.43561	0.347575	0.555489	1
APPL2	0.0891881	5.002	0.347501	0.555531	1
ETV4	0.0770397	5.84778	0.34729	0.555651	1
FAM92A1P1	0.795559	-0.905286	0.347277	0.555659	1
UNC5CL	-1.07007	-1.23084	0.347251	0.555673	1
AL512624.1	-0.63577	-2.44306	0.347192	0.555707	1
KRT15	0.213819	2.12933	0.347181	0.555713	1
MICOS10	0.213643	2.10573	0.347036	0.555796	1
LBX2	1.56842	-2.13788	0.346993	0.55582	1
AC116562.3	-0.631941	-2.42578	0.3469	0.555873	1
ANKRD37	0.223536	1.9938	0.346871	0.55589	1
CEP19	-0.222704	2.08066	0.346828	0.555914	1
TPRXL	-0.631922	-2.42863	0.346755	0.555956	1
MIR320A	-0.63192	-2.42887	0.346743	0.555962	1
CEP57	-0.0804062	5.62966	0.346696	0.55599	1
EPHA5	-1.24006	-1.47482	0.346687	0.555995	1
TMEFF1	-1.72892	-1.95062	0.346504	0.556099	1
AL158163.1	-1.5892	-1.93348	0.346462	0.556123	1
RNU4-89P	1.66195	-2.1472	0.346458	0.556125	1
FAM27E3	1.38609	-1.98522	0.346381	0.556169	1
LRRC39	-1.40221	-1.67454	0.346362	0.55618	1
CENPBD1	0.175871	2.60187	0.346248	0.556245	1
NT5C3B	0.0703921	6.58152	0.346237	0.556251	1
AC026273.1	0.219851	2.03452	0.346219	0.556261	1
AL135791.1	-1.67083	-1.93741	0.346155	0.556298	1
IFT88	-0.112462	4.06644	0.346107	0.556325	1
AL136038.5	0.994224	-1.33164	0.346068	0.556347	1
SPDYE1	-0.701135	-0.427245	0.346064	0.556349	1
ZMYM6	0.180426	2.54684	0.346034	0.556367	1
HNRNPA2B1	0.0632345	10.6437	0.346029	0.55637	1
AC099518.4	-0.635616	-2.46639	0.345973	0.556402	1
CRIPT	0.096	4.6793	0.345936	0.556423	1
MTARC1	-0.147443	3.15301	0.345934	0.556424	1
MREG	0.157152	2.88376	0.345925	0.556429	1
ACOT2	-0.0844209	5.29464	0.345923	0.55643	1
AC084083.1	1.70004	-2.20259	0.34586	0.556466	1
C19orf44	0.162126	2.80664	0.345752	0.556527	1
ABCB10P1	1.47577	-2.00341	0.345733	0.556539	1
F12	0.0952419	4.71316	0.345712	0.556551	1
ASB13	-0.0780171	5.81977	0.345584	0.556624	1
BX664615.2	-0.561783	-2.23325	0.345535	0.556652	1
NSA2P7	-0.877392	-0.87689	0.345528	0.556656	1
ZNF432	-0.253444	1.77704	0.345434	0.556709	1
AC074117.2	-0.635545	-2.54894	0.345406	0.556725	1
RN7SL4P	-0.635545	-2.54894	0.345406	0.556725	1
HSPA8P19	-0.635545	-2.54894	0.345406	0.556725	1
AC079822.1	-0.635545	-2.54894	0.345406	0.556725	1
PDE6B-AS1	-0.635545	-2.54894	0.345406	0.556725	1
AL590235.2	-0.635545	-2.54894	0.345406	0.556725	1
AC080089.1	-0.635545	-2.54894	0.345406	0.556725	1
AC008953.1	-0.635545	-2.54894	0.345406	0.556725	1
AC004918.1	-0.635545	-2.54894	0.345406	0.556725	1
AC105219.1	-0.635545	-2.54894	0.345406	0.556725	1
BMS1P13	-0.635545	-2.54894	0.345406	0.556725	1
UNC93B5	-0.635545	-2.54894	0.345406	0.556725	1
RNU6-15P	-0.635545	-2.54894	0.345406	0.556725	1
RNY3P12	-0.635545	-2.54894	0.345406	0.556725	1
RNU6-43P	-0.635545	-2.54894	0.345406	0.556725	1
AC012464.3	-0.635545	-2.54894	0.345406	0.556725	1
LINC02316	-0.635545	-2.54894	0.345406	0.556725	1
AC068446.1	-0.635545	-2.54894	0.345406	0.556725	1
CORO7-PAM16	-0.635545	-2.54894	0.345406	0.556725	1
AC009145.3	-0.635545	-2.54894	0.345406	0.556725	1
TEKT3	-0.635545	-2.54894	0.345406	0.556725	1
GRAMD4P7	-0.635545	-2.54894	0.345406	0.556725	1
Z99916.2	-0.635545	-2.54894	0.345406	0.556725	1
MIR548U	-0.635545	-2.51002	0.345406	0.556725	1
AC093503.3	-0.635545	-2.48446	0.345406	0.556725	1
IFITM10	-0.635545	-2.50994	0.345406	0.556725	1
UBXN1	0.069714	6.71105	0.345369	0.556746	1
TTC37	-0.0846535	5.25801	0.345178	0.556855	1
AL136116.3	0.272206	1.54031	0.345037	0.556936	1
GRASP	1.64842	-2.23405	0.344869	0.557032	1
AL162385.2	1.73627	-2.37076	0.344797	0.557073	1
ZAP70	1.53051	-2.26935	0.344768	0.55709	1
ENTPD3-AS1	-0.319044	1.30848	0.344742	0.557105	1
PTPMT1	-0.140158	3.31326	0.344735	0.557109	1
RPL7L1P13	-0.631656	-2.46773	0.344731	0.557111	1
TMEM59	-0.0688591	7.03903	0.344681	0.55714	1
CFD	0.47294	0.276976	0.344678	0.557141	1
ENKUR	0.652765	-0.47577	0.344551	0.557214	1
CRYZL1	0.0937453	4.7799	0.344526	0.557228	1
ZFYVE1	-0.113506	4.02413	0.344506	0.55724	1
TBC1D7	-0.0926926	4.86233	0.344413	0.557293	1
MSL2	0.135495	3.36151	0.344408	0.557296	1
AL161729.4	1.51099	-2.04793	0.344324	0.557344	1
CPT1C	-1.66337	-1.92993	0.344267	0.557377	1
RAI1	-0.133415	3.47707	0.344259	0.557381	1
AC092683.2	-0.631591	-2.48747	0.344235	0.557395	1
RTP4	-0.631591	-2.54902	0.344235	0.557395	1
AC021151.1	-0.631591	-2.54902	0.344235	0.557395	1
AL445190.1	-0.631591	-2.54902	0.344235	0.557395	1
NCF1C	-0.631591	-2.54902	0.344235	0.557395	1
RNU6-883P	-0.631591	-2.54902	0.344235	0.557395	1
PITX3	-0.631591	-2.54902	0.344235	0.557395	1
PLEKHS1	-0.631591	-2.54902	0.344235	0.557395	1
C16orf89	-0.631591	-2.54902	0.344235	0.557395	1
E2F6P3	-0.631591	-2.54902	0.344235	0.557395	1
AP000354.1	-0.631591	-2.54902	0.344235	0.557395	1
TOB2P1	-0.647816	-0.260262	0.344131	0.557454	1
ZNF77	0.233842	1.86655	0.344065	0.557492	1
VAV1	1.40919	-1.99823	0.344037	0.557508	1
FGF13	-0.405186	0.77709	0.344033	0.55751	1
AC015819.1	1.11583	-1.58376	0.344003	0.557528	1
KLF15	-1.37268	-1.62681	0.343945	0.557561	1
AC009779.4	-0.910365	-0.958363	0.343937	0.557565	1
ALG1	0.0784152	5.70612	0.343928	0.557571	1
SLC29A4	-1.33597	-1.63552	0.343753	0.557671	1
AC127164.1	-0.631595	-0.210114	0.343577	0.557772	1
DUSP8	-0.867244	-0.85155	0.343572	0.557774	1
AC103706.1	-0.375014	0.947309	0.34356	0.557782	1
FBXO17	-0.120602	3.8101	0.34345	0.557845	1
AC068985.2	-1.34168	-1.63176	0.343425	0.557859	1
AL022328.2	1.29985	-1.83265	0.343393	0.557877	1
PTCHD4	0.294932	1.36425	0.343263	0.557952	1
DVL3	0.0809547	5.46331	0.343221	0.557976	1
SHLD2P3	-0.235299	1.94342	0.343128	0.558029	1
SIPA1L1	-0.104633	4.35571	0.343118	0.558035	1
KHDC1	-0.145423	3.16409	0.343052	0.558073	1
RIDA	0.0937687	4.76964	0.343008	0.558098	1
MYEF2	-0.310978	1.33555	0.342978	0.558115	1
NCKIPSD	-0.0823924	5.42912	0.342922	0.558147	1
SLC10A3	0.0880227	5.01514	0.342854	0.558186	1
AC018442.2	1.71273	-2.23584	0.342816	0.558208	1
SLC25A33	0.117334	3.86474	0.342717	0.558265	1
RNU6-1099P	-1.03389	-1.20257	0.342671	0.558292	1
AC007938.3	-1.4565	-1.7993	0.342526	0.558375	1
AL451142.1	1.50744	-2.06759	0.342487	0.558397	1
AF196969.1	-1.83456	-2.04986	0.342334	0.558485	1
P2RY14	1.53929	-2.13802	0.342276	0.558518	1
HMGB1P19	-1.03973	-1.19972	0.342117	0.55861	1
AC026785.1	-1.80737	-2.12205	0.341987	0.558685	1
AC016582.2	0.83144	-1.02074	0.341758	0.558816	1
PA2G4P2	0.616478	-0.349982	0.341745	0.558823	1
MAGEE1	0.233775	1.86561	0.341742	0.558826	1
ZNF787	0.146514	3.05092	0.34168	0.558861	1
AC068594.1	1.75217	-2.31698	0.341664	0.55887	1
ZSWIM8	-0.114016	3.98951	0.341613	0.558899	1
MAPK1	0.069761	6.60779	0.341569	0.558925	1
MNX1-AS1	-1.34565	-1.61434	0.341533	0.558946	1
AC109583.3	-1.7137	-1.94942	0.341337	0.559059	1
PSMA3	-0.0663185	7.73338	0.341324	0.559066	1
AL357054.1	-1.00205	-1.14794	0.34128	0.559092	1
HEXIM2	-0.294859	1.44206	0.341159	0.559161	1
IFITM3	-0.0646126	8.84743	0.341057	0.55922	1
AL031595.3	-1.29255	-1.54205	0.341057	0.55922	1
AC240565.3	-0.570896	-2.28864	0.340939	0.559287	1
ELOVL2	-1.47591	-1.83045	0.340882	0.55932	1
RAB15	-0.309225	1.34612	0.340647	0.559456	1
RFESD	0.366716	0.878352	0.340646	0.559457	1
AC092115.2	0.208599	2.15079	0.340586	0.559491	1
AC009053.3	1.27083	-1.79047	0.340532	0.559522	1
AC119673.1	1.20553	-1.69458	0.34048	0.559552	1
AL158801.3	1.35064	-1.90049	0.340455	0.559567	1
STAG3	-0.791742	-0.686963	0.340455	0.559567	1
SUPT3H	0.169871	2.66834	0.340441	0.559575	1
AC145124.1	0.364972	0.869754	0.340437	0.559577	1
EPC1	0.121192	3.72844	0.340416	0.559589	1
SYNJ1	-0.271835	1.6069	0.340409	0.559594	1
STK38	-0.0870993	5.09836	0.340184	0.559723	1
WDR46	0.0692433	6.70093	0.340178	0.559726	1
RAD17P2	-1.20716	-1.4356	0.340011	0.559823	1
AC018557.2	-0.613358	-0.149441	0.339799	0.559945	1
AP002761.3	-1.02168	-1.17741	0.339685	0.560011	1
ZNF488	-0.316788	1.29655	0.339647	0.560033	1
TMED7-TICAM2	-0.798909	-0.704828	0.339557	0.560085	1
ARFGAP2	0.0711015	6.30052	0.339549	0.56009	1
AC090948.2	1.66677	-2.19211	0.339546	0.560091	1
AL731571.1	-0.375201	0.920828	0.339537	0.560096	1
ROBO2	1.57413	-2.09701	0.339247	0.560264	1
FAM81A	0.14016	3.2408	0.339229	0.560275	1
ARFGEF1	-0.0987383	4.56394	0.339204	0.560289	1
ANKRD50	-0.125649	3.65552	0.339157	0.560316	1
DDIT4L	0.530657	-0.0037769	0.339153	0.560318	1
POGLUT3	0.0959292	4.62877	0.339105	0.560346	1
SLC9A3R1	-0.08101	5.50068	0.338992	0.560411	1
AC008105.3	0.553948	-0.103722	0.338954	0.560434	1
AC026410.2	0.769777	-0.85253	0.338851	0.560493	1
TMEM14A	0.081811	5.36492	0.338826	0.560508	1
GET1	-0.0951373	4.72817	0.33864	0.560615	1
ZFP57	0.775464	-0.861762	0.338631	0.560621	1
PEAR1	-0.199071	2.32835	0.338556	0.560664	1
FGF18	1.33497	-1.86125	0.338511	0.56069	1
AL669831.4	-1.52292	-1.79663	0.338499	0.560697	1
RPL15P5	0.661729	-0.522325	0.338449	0.560726	1
TMEM200B	-0.311316	1.33295	0.338422	0.560742	1
TRMT13	-0.131764	3.50282	0.338402	0.560753	1
BRPF1	0.11056	4.03509	0.338228	0.560854	1
LINC00622	1.19425	-1.66573	0.338225	0.560856	1
AL355053.1	1.37568	-1.92211	0.338163	0.560892	1
ST6GAL2	-1.94187	-2.15808	0.338128	0.560912	1
PAICSP1	-1.61539	-1.89603	0.338075	0.560942	1
RNF216	-0.084244	5.22571	0.338039	0.560963	1
AC072054.1	-1.07184	-1.2705	0.337962	0.561008	1
AC008033.1	1.4729	-2.01676	0.337927	0.561028	1
AC093732.1	-1.54484	-1.84496	0.337894	0.561047	1
H2BC9	-0.233546	1.92476	0.337872	0.56106	1
GSTP1	0.0626579	10.3588	0.337731	0.561142	1
HNRNPLP1	0.951006	-1.27717	0.337694	0.561163	1
FTX	-0.106602	4.22259	0.33757	0.561235	1
AC093423.1	1.69015	-2.3801	0.337334	0.561372	1
TMEM237	0.0858764	5.09524	0.337275	0.561406	1
AFG1L	0.172417	2.62933	0.337271	0.561409	1
SPRED1	-0.101016	4.45316	0.337186	0.561458	1
CFB	0.285108	1.42075	0.337032	0.561548	1
AL139815.1	1.25395	-2.20865	0.336931	0.561606	1
AC040978.1	-0.570023	-2.31195	0.336894	0.561627	1
PRKAR2A-AS1	-0.639767	-0.251324	0.336888	0.561631	1
TPD52L1	0.0889129	4.95317	0.336862	0.561646	1
GFI1B	1.63001	-2.14763	0.336613	0.561791	1
AC007849.2	-1.00831	-1.16519	0.336507	0.561853	1
AC211476.12	-0.547076	-2.26624	0.336444	0.561889	1
NPY1R	-0.719614	-0.506053	0.336415	0.561906	1
RPS15AP1	-0.320255	1.25369	0.336374	0.561929	1
LINC00862	0.727541	-0.74024	0.33633	0.561955	1
MAP3K2-DT	-0.785157	-0.688155	0.336247	0.562004	1
ABCD4	-0.0917437	4.86486	0.336195	0.562034	1
MATN1	0.918039	-1.22176	0.336148	0.562061	1
PPP1R14BP3	0.172317	2.61775	0.336133	0.56207	1
RN7SL600P	-1.25031	-1.53087	0.336075	0.562104	1
AP001775.1	1.42208	-1.98923	0.336028	0.562131	1
ST7-OT4	-0.748731	-0.587969	0.335989	0.562153	1
TMIE	-1.34297	-1.79896	0.335963	0.562169	1
PGPEP1	-0.279632	1.54401	0.33596	0.56217	1
PHBP8	-1.30259	-1.56732	0.33588	0.562217	1
ACP4	-1.6357	-1.94198	0.335719	0.562311	1
HSP90B2P	0.501915	0.115178	0.335697	0.562323	1
AC132938.4	-0.533808	0.135815	0.335654	0.562349	1
NDUFA4	-0.0653772	7.93686	0.33564	0.562357	1
KCTD11	-0.125529	3.63682	0.335543	0.562413	1
AC009948.1	0.522277	0.0280297	0.335416	0.562487	1
INO80C	0.111544	4.00113	0.33525	0.562584	1
RAB5B	0.0674977	6.98633	0.335225	0.562598	1
GDAP1	0.144602	3.08335	0.335145	0.562645	1
PPCS	-0.0795834	5.58892	0.335101	0.562671	1
AL353898.3	-0.856907	-0.859578	0.335079	0.562684	1
GJC1	-0.105221	4.26696	0.335043	0.562705	1
BX537318.2	1.5504	-2.09169	0.334972	0.562746	1
CARD14	-0.759906	-0.622742	0.334914	0.56278	1
CCDC126	-0.172447	2.67996	0.334901	0.562787	1
KCNK13	1.73078	-2.3	0.334724	0.562891	1
FAM126B	0.123794	3.62413	0.334706	0.562901	1
AC113382.1	1.35652	-1.89309	0.334698	0.562906	1
CHMP3	0.0800323	5.475	0.334681	0.562916	1
SERTAD4-AS1	-0.548728	0.0722347	0.334628	0.562947	1
SPNS1	0.60477	-0.324677	0.334576	0.562977	1
TBILA	1.21564	-1.72361	0.334532	0.563002	1
AC073254.1	-1.0143	-1.17767	0.334506	0.563018	1
ZSCAN21	-0.223681	2.02738	0.334262	0.56316	1
AC026356.1	-0.689705	-0.425535	0.334224	0.563182	1
MGLL	-0.0831434	5.26767	0.334168	0.563215	1
CD160	1.31333	-1.85572	0.333977	0.563327	1
VSNL1	0.271339	1.51934	0.333962	0.563335	1
AC005828.1	1.34001	-1.87646	0.333951	0.563342	1
AC020612.3	-1.41378	-1.87714	0.333593	0.563551	1
ZNF321P	-1.21524	-1.47389	0.333592	0.563551	1
AKT3-IT1	-1.0961	-1.30736	0.333502	0.563604	1
STRADBP1	0.962129	-1.31338	0.333457	0.56363	1
OPHN1	0.323057	1.13058	0.333438	0.563642	1
THEM4	0.0821866	5.2899	0.333405	0.563661	1
TUSC2	0.0796432	5.4936	0.333265	0.563743	1
RPLP1P6	-0.704098	-0.478371	0.333173	0.563797	1
SRP9	0.0631824	8.98698	0.333098	0.563841	1
SEPTIN2P1	-0.54624	-2.28797	0.333072	0.563856	1
KLRG1	-0.438815	0.560734	0.333034	0.563878	1
TRAPPC12-AS1	-0.47733	0.358886	0.33301	0.563892	1
BRCA1	-0.088723	4.97534	0.33296	0.563921	1
HOXA-AS3	-0.440722	0.539217	0.332908	0.563952	1
ZFHX4	0.78313	-0.911895	0.332905	0.563953	1
LRP5	-0.0755	5.89742	0.332849	0.563986	1
MAP3K9	0.105678	4.17827	0.33275	0.564044	1
BST2	-0.072785	6.15092	0.332685	0.564082	1
AC046176.1	-0.309986	1.3275	0.332616	0.564123	1
GCSH	0.11714	3.81307	0.33257	0.564149	1
LINC01622	1.73599	-2.24603	0.332463	0.564212	1
DICER1	-0.111467	4.02476	0.33244	0.564226	1
SZRD1	0.0679001	6.83228	0.332328	0.564292	1
RMI2	0.142572	3.11729	0.332308	0.564303	1
VRK3	-0.0866162	5.07026	0.332271	0.564325	1
NIF3L1	0.080521	5.39969	0.332264	0.564329	1
RPL15P13	-1.75791	-1.98676	0.332226	0.564351	1
AC027811.1	-1.12589	-1.34841	0.331964	0.564505	1
RAB40A	-0.653614	-0.301708	0.331887	0.56455	1
AC099344.3	1.0761	-1.50777	0.331851	0.564571	1
AC087741.1	-0.566959	0.00418671	0.33179	0.564607	1
METTL14-DT	0.942031	-1.27807	0.331692	0.564665	1
ZBTB10	-0.291786	1.4357	0.331591	0.564724	1
MTBP	0.100526	4.38475	0.33136	0.564859	1
NUS1P1	-0.858871	-0.878648	0.331286	0.564903	1
AL591806.4	-1.94873	-2.1791	0.331244	0.564927	1
AC104596.1	1.13422	-1.61456	0.331106	0.565008	1
JOSD2	0.0781338	5.59296	0.331078	0.565025	1
COL12A1	-0.100658	4.43748	0.331008	0.565066	1
WT1	0.484923	0.169673	0.330958	0.565095	1
PAXIP1	-0.137268	3.3308	0.33092	0.565118	1
RANBP20P	1.45248	-2.00731	0.330885	0.565139	1
AC021106.2	1.62828	-2.13459	0.33088	0.565142	1
NCAPD2P1	-0.568729	-2.35612	0.330792	0.565193	1
FLACC1	-1.55835	-1.8537	0.330715	0.565239	1
XKR8	-0.101732	4.39739	0.330669	0.565265	1
THSD4-AS1	1.52182	-2.08603	0.330645	0.56528	1
CDYL2	-0.371069	0.926935	0.330619	0.565295	1
ZNF79	0.234713	1.80934	0.330557	0.565331	1
SURF1	-0.0927728	4.78805	0.330457	0.56539	1
C1DP2	-0.520575	-2.24432	0.330444	0.565398	1
AP001458.2	-0.545594	-2.30368	0.330441	0.5654	1
RBFOX2	0.068175	6.71068	0.330434	0.565404	1
YTHDF2P1	0.771178	-0.883251	0.330413	0.565416	1
STAU1	-0.0659111	7.39899	0.330309	0.565477	1
UBR3	-0.111551	4.00112	0.330237	0.56552	1
ACTA2	-0.130108	3.49734	0.33013	0.565582	1
HECW2	-0.748079	-0.613327	0.330012	0.565652	1
AC067930.5	0.586013	-0.269901	0.329931	0.5657	1
SV2B	-0.520429	-2.24814	0.329929	0.565701	1
MARS2	0.101087	4.35195	0.329884	0.565728	1
GATC	-0.114882	3.91195	0.329772	0.565793	1
ATP6V1F	0.069117	6.47034	0.329563	0.565916	1
HELZ2	-0.152583	2.95197	0.329503	0.565952	1
PRPF40B	0.138598	3.19625	0.329501	0.565953	1
PI4K2B	0.0874347	4.97419	0.3295	0.565953	1
ZSCAN31	-0.248224	1.7571	0.329494	0.565957	1
DISP3	-0.568438	-2.38629	0.329404	0.56601	1
SH3RF1	-0.108544	4.09358	0.329392	0.566017	1
ZNF584	0.102845	4.27685	0.329382	0.566023	1
SSBP2	0.0957895	4.5911	0.329321	0.566059	1
TMEM104	0.103083	4.25677	0.32931	0.566065	1
AC091564.7	-0.568415	-2.3887	0.329291	0.566077	1
IRAK3	-1.67258	-2.07416	0.329177	0.566144	1
BBOF1	0.401744	0.608576	0.329174	0.566146	1
AC091231.1	-1.30561	-1.59652	0.329108	0.566185	1
AP004289.2	1.53618	-2.10745	0.32909	0.566195	1
LINC00857	-0.164167	2.77378	0.329027	0.566233	1
AC084824.2	0.532847	-0.0559045	0.329023	0.566235	1
AC092718.1	1.51907	-2.12444	0.329019	0.566237	1
ABCC4	-0.110276	4.04527	0.328981	0.56626	1
AC011912.1	1.36487	-1.93276	0.328903	0.566306	1
NIPSNAP1	0.0718888	6.12679	0.328781	0.566378	1
NUB1	0.0791714	5.47894	0.328719	0.566414	1
HECW1	0.42893	0.452878	0.328667	0.566445	1
LINC02084	0.87623	-1.1624	0.328654	0.566453	1
SCAMP1	0.0774388	5.631	0.328626	0.566469	1
AC006978.2	-0.568274	-2.40304	0.328615	0.566476	1
MAGIX	-0.54043	0.0826802	0.328525	0.566529	1
SRBD1	0.105199	4.16876	0.328521	0.566531	1
ZNF875	0.108855	4.0446	0.32852	0.566532	1
P2RY1	-0.444499	0.517453	0.328469	0.566562	1
AC105383.1	1.68219	-2.22815	0.328467	0.566563	1
ZNF497	-0.573421	-0.0507356	0.328393	0.566607	1
AC004908.1	-0.887564	-0.954716	0.328199	0.566722	1
AL358115.1	-0.483855	0.321845	0.328121	0.566768	1
CENPL	-0.0907849	4.84798	0.328109	0.566775	1
RBBP8	0.07506	5.83122	0.328008	0.566835	1
DEPDC5	0.153894	2.87553	0.327934	0.566878	1
AL583722.1	-0.911221	-1.01361	0.327894	0.566902	1
UBTD2	-0.10619	4.18814	0.327842	0.566933	1
RPL34P23	-0.557705	-2.34559	0.327789	0.566964	1
NSRP1	0.0912506	4.78334	0.327775	0.566972	1
AC018797.3	-0.869376	-0.913245	0.327745	0.56699	1
MXD4	0.0646267	7.61929	0.327648	0.567047	1
CBLB	0.112776	3.91618	0.327644	0.56705	1
BEAN1	0.707072	-0.704509	0.327641	0.567051	1
RPL29P12	0.645682	-0.507103	0.327551	0.567104	1
AC069222.1	-1.53041	-1.96935	0.32752	0.567123	1
FAM120AOS	0.0821416	5.21641	0.327405	0.567191	1
C9orf129	1.09016	-1.55169	0.327374	0.567209	1
RNF166	-0.124251	3.63149	0.327353	0.567222	1
SLC43A2	-0.11886	3.79426	0.327277	0.567267	1
ASS1P2	-1.15633	-1.40157	0.327072	0.567388	1
AL935212.3	-1.51591	-1.89324	0.326908	0.567486	1
AC009902.2	-0.703771	-0.502863	0.326853	0.567518	1
PCDHAC1	-0.508502	0.205561	0.326843	0.567524	1
PNCK	-0.567858	-2.44435	0.326612	0.567661	1
KHDRBS3	-0.180427	2.53067	0.32655	0.567698	1
KARS1P1	1.07366	-1.52302	0.326508	0.567723	1
AP1G2	-0.0776883	5.66177	0.326414	0.567778	1
AL732314.8	0.987584	-1.37145	0.326405	0.567784	1
EAF2	0.434858	0.410423	0.326373	0.567803	1
ATRAID	0.0670902	6.8729	0.326284	0.567855	1
RPL5P12	-0.854223	-0.888308	0.326134	0.567944	1
AC063952.1	-1.20452	-1.53311	0.326104	0.567962	1
HEXD-IT1	-1.34936	-1.64656	0.326088	0.567972	1
FZD2	0.0922518	4.71878	0.325766	0.568163	1
LRP2BP	-0.505446	0.21943	0.325609	0.568256	1
AF013593.1	-0.567644	-2.46499	0.325579	0.568274	1
AC002044.3	-1.52724	-1.98627	0.325495	0.568324	1
CEP83-DT	0.590063	-0.306975	0.325491	0.568326	1
RPS7P14	-0.751357	-0.625995	0.325422	0.568367	1
PPM1H	-1.15194	-1.39476	0.32539	0.568386	1
AL392086.3	-0.710276	-0.518023	0.325288	0.568447	1
AP002472.1	-0.557147	-2.40046	0.325278	0.568453	1
BRAP	0.0891029	4.86943	0.325268	0.568459	1
CEP89	-0.0946761	4.66229	0.325258	0.568465	1
SLC9A2	-0.968431	-1.12083	0.325255	0.568467	1
AL139384.1	0.788559	-0.944173	0.325245	0.568472	1
DAZAP2P1	0.500511	0.0818306	0.325217	0.568489	1
MXRA7P1	-0.567567	-2.47234	0.325206	0.568496	1
RPL12P12	0.354642	0.883698	0.325168	0.568518	1
CLCN4	-0.18356	2.47729	0.324973	0.568634	1
EPHA10	-0.567518	-2.55036	0.324965	0.568639	1
POTEJ	-0.567518	-2.55036	0.324965	0.568639	1
AC023481.1	-0.567518	-2.55036	0.324965	0.568639	1
AC099535.2	-0.567518	-2.55036	0.324965	0.568639	1
RNU7-196P	-0.567518	-2.55036	0.324965	0.568639	1
RPL5P16	-0.567518	-2.55036	0.324965	0.568639	1
YBX1P8	-0.567518	-2.55036	0.324965	0.568639	1
RPL23AP83	-0.567518	-2.55036	0.324965	0.568639	1
AL391294.1	-0.567518	-2.55036	0.324965	0.568639	1
RNA5SP289	-0.567518	-2.55036	0.324965	0.568639	1
C9orf50	-0.567518	-2.55036	0.324965	0.568639	1
CCDC89	-0.567518	-2.55036	0.324965	0.568639	1
RNU6-908P	-0.567518	-2.55036	0.324965	0.568639	1
AL161798.1	-0.567518	-2.55036	0.324965	0.568639	1
AC063924.1	-0.567518	-2.55036	0.324965	0.568639	1
AC117377.1	-0.567518	-2.55036	0.324965	0.568639	1
AC100827.1	-0.567518	-2.55036	0.324965	0.568639	1
AC092140.1	-0.567518	-2.55036	0.324965	0.568639	1
ARL5AP4	-0.567518	-2.55036	0.324965	0.568639	1
KRT16P2	-0.567518	-2.49228	0.324965	0.568639	1
AC106017.2	-0.567518	-2.52923	0.324965	0.568639	1
BTNL10	-0.567518	-2.50907	0.324965	0.568639	1
AC110921.2	-0.567518	-2.50907	0.324965	0.568639	1
CGB2	-0.567518	-2.52624	0.324965	0.568639	1
AP000962.1	-0.567518	-2.48733	0.324965	0.568639	1
ZNF850	-1.25513	-1.54389	0.324891	0.568683	1
TVP23C-CDRT4	1.0875	-1.56445	0.324779	0.56875	1
AMOT	-0.557033	-2.41138	0.324762	0.56876	1
PRPF19	-0.0778402	5.62496	0.324749	0.568768	1
RPL29P14	0.876472	-1.17616	0.324722	0.568784	1
AC098484.4	-0.510184	0.195199	0.324569	0.568874	1
ZSCAN30	-0.145293	3.07872	0.324516	0.568906	1
MPP2	-0.405098	0.697566	0.324452	0.568944	1
PLAAT2	1.00274	-1.42905	0.324427	0.568959	1
HNF1B	1.70444	-2.30526	0.324356	0.569002	1
SLC38A2	0.0642119	7.63171	0.324301	0.569034	1
PRICKLE2	-0.163411	2.7571	0.324275	0.569049	1
MGAT5	0.116548	3.77804	0.324151	0.569124	1
RBM12B	0.121967	3.61683	0.3241	0.569154	1
APLN	-0.708057	-0.524782	0.324078	0.569167	1
AL845472.2	-0.838395	-0.854818	0.323981	0.569225	1
FP565260.1	0.132229	3.34347	0.323924	0.569259	1
AL445623.2	-1.29248	-1.59759	0.323912	0.569266	1
KRT18P64	-0.556812	-2.43226	0.323759	0.569357	1
POLR3D	0.0814277	5.23743	0.323741	0.569368	1
ASNS	1.12023	-1.62056	0.323525	0.569497	1
RPS26P8	0.63009	-0.471546	0.323483	0.569522	1
ZNF501	-1.32176	-1.811	0.323482	0.569523	1
SEC24D	0.0792594	5.41279	0.323414	0.569563	1
AC018628.3	0.632545	-0.471833	0.323403	0.56957	1
AC092821.3	-0.525162	-2.30666	0.323337	0.569609	1
RSPH4A	1.49012	-2.0784	0.323287	0.569639	1
AC246680.1	-0.543861	-2.34988	0.323256	0.569657	1
NANOS3	-0.543848	-2.35118	0.323199	0.569692	1
NPM1P35	0.501207	0.0936964	0.32319	0.569697	1
NKX2-8	-0.585226	-0.103714	0.323092	0.569756	1
AC068946.2	1.3701	-1.96098	0.323042	0.569785	1
CCNI2	-1.63326	-2.01188	0.323024	0.569796	1
TCF20	0.135593	3.24647	0.322717	0.569979	1
AC015727.1	1.44762	-2.028	0.322645	0.570023	1
AC114878.2	-0.543708	-2.36431	0.322612	0.570042	1
EGFR-AS1	0.451831	0.309503	0.322611	0.570043	1
AC012184.3	-1.25835	-1.57591	0.322537	0.570087	1
LACTB2	0.115032	3.81519	0.322382	0.57018	1
TEKT4P2	1.12695	-1.6097	0.322364	0.570191	1
APCDD1L-DT	0.705606	-0.719449	0.322362	0.570191	1
LINC01348	-0.770686	-0.701046	0.322344	0.570202	1
PRR19	0.213703	2.01075	0.322333	0.570209	1
XRCC2	-0.117823	3.77922	0.322133	0.570328	1
SUPT16H	0.0638594	7.72622	0.321971	0.570425	1
IBA57-DT	0.355688	0.869037	0.321888	0.570475	1
SLC25A5P1	-0.556373	-2.47268	0.321756	0.570554	1
EMC3	0.0748837	5.78399	0.321693	0.570592	1
DDX3P1	-0.906703	-1.0129	0.32157	0.570666	1
AC010420.1	1.27897	-2.4685	0.321547	0.57068	1
ARL14EPP1	-0.556325	-2.55061	0.321534	0.570687	1
AC233266.2	-0.556325	-2.52948	0.321534	0.570687	1
IGFBP1	-0.556325	-2.55061	0.321534	0.570687	1
YRDCP2	-0.556325	-2.55061	0.321534	0.570687	1
AC107956.2	-0.556325	-2.55061	0.321534	0.570687	1
AL359385.1	-0.556325	-2.55061	0.321534	0.570687	1
FARP1-AS1	-0.556325	-2.55061	0.321534	0.570687	1
AL353704.1	-0.556325	-2.55061	0.321534	0.570687	1
AC019322.6	-0.556325	-2.55061	0.321534	0.570687	1
AC126323.2	-0.556325	-2.55061	0.321534	0.570687	1
LINC02192	-0.556325	-2.50922	0.321534	0.570687	1
MAF	-0.556325	-2.55061	0.321534	0.570687	1
KRT16P5	-0.556325	-2.55061	0.321534	0.570687	1
AC061975.7	-0.556325	-2.55061	0.321534	0.570687	1
AC091178.2	-0.556325	-2.55061	0.321534	0.570687	1
AC006116.6	-0.556325	-2.55061	0.321534	0.570687	1
AC099343.3	-0.556325	-2.50987	0.321534	0.570687	1
ATP5MC1P4	-0.593087	-0.132503	0.321419	0.570756	1
TNKS2-AS1	0.775446	-0.926595	0.321414	0.570759	1
SCUBE3	-0.727036	-0.581597	0.321326	0.570812	1
AC005077.4	-0.543399	-2.39292	0.321308	0.570822	1
MED12	0.124069	3.54481	0.321271	0.570845	1
AC104759.1	0.835071	-1.08526	0.321223	0.570874	1
ZNF341	0.147351	2.95534	0.321146	0.57092	1
USP31	0.0999656	4.33332	0.321127	0.570931	1
PHF20L1	0.0807234	5.26993	0.321036	0.570986	1
NDUFB4P6	1.55674	-2.36918	0.321015	0.570998	1
WASF4P	0.589311	-0.306351	0.320801	0.571127	1
ITGB1BP1	0.0674341	6.65976	0.320681	0.571199	1
MED28P3	1.26649	-1.88358	0.320663	0.571209	1
AC006058.4	0.488907	0.12605	0.320615	0.571238	1
IL16	1.30985	-1.93607	0.320447	0.571339	1
AC016245.2	-1.29541	-1.589	0.320446	0.57134	1
AP003354.2	-0.543195	-2.41141	0.320446	0.57134	1
UQCRHL	-0.191426	2.36589	0.320445	0.57134	1
P4HA2	-0.0681606	6.61312	0.320335	0.571407	1
AP000255.1	1.69359	-2.26966	0.320303	0.571426	1
TENM1	1.14785	-1.65439	0.320285	0.571437	1
ST18	0.575201	-0.261161	0.320258	0.571452	1
AL049775.1	0.767659	-0.906963	0.320218	0.571477	1
UBE3C	0.0696068	6.24306	0.320069	0.571566	1
GRINA	-0.0627779	8.59741	0.320049	0.571578	1
NRL	0.440943	0.35761	0.319925	0.571653	1
AL359697.1	1.11977	-1.62407	0.319916	0.571658	1
TRIM8	0.0836732	5.08703	0.319914	0.57166	1
MBNL2	-0.0885322	4.90397	0.3199	0.571668	1
SBNO2	-0.0746871	5.83976	0.319871	0.571685	1
MIR579	1.71344	-2.30173	0.319614	0.57184	1
AC138305.1	-0.542982	-2.43047	0.31954	0.571884	1
AC123595.1	-0.542979	-2.4307	0.319529	0.571891	1
CHURC1	0.0785057	5.45001	0.319423	0.571955	1
AC103843.2	1.26731	-1.85232	0.319415	0.57196	1
AP002495.1	-0.331102	1.12728	0.319312	0.572021	1
LYST	0.133507	3.28297	0.319302	0.572028	1
HLA-F-AS1	0.322829	1.0936	0.319171	0.572106	1
AC005046.2	-0.431687	0.550315	0.319115	0.57214	1
DTNBP1	-0.124838	3.57662	0.319067	0.572169	1
AL132780.1	-0.316946	1.23562	0.318895	0.572272	1
PLXDC1	-1.53303	-1.90353	0.31885	0.5723	1
MACROH2A2	-0.108449	4.05584	0.318821	0.572317	1
TDRD7	-0.107313	4.0865	0.3188	0.57233	1
NDRG3	-0.0705156	6.2119	0.318739	0.572367	1
RPS15AP36	-0.542777	-2.44843	0.31867	0.572408	1
AC026355.2	1.60884	-2.18021	0.318659	0.572414	1
AC027763.2	-1.65647	-1.93674	0.318441	0.572546	1
AC008014.1	-0.44725	0.453863	0.31831	0.572625	1
SH3GL2	1.68951	-2.32314	0.318252	0.57266	1
TBC1D22A	-0.0890302	4.8727	0.318224	0.572677	1
PRR36	-1.16085	-1.4245	0.318185	0.5727	1
KLHL13	0.127505	3.4447	0.318124	0.572737	1
BICDL1	-0.519717	0.130022	0.31811	0.572746	1
FOXL2NB	-1.14273	-1.42682	0.318024	0.572798	1
KRT18P23	1.35013	-2.19814	0.317958	0.572838	1
RPL23AP57	-0.898631	-1.0125	0.317912	0.572865	1
ATAD3C	-0.993871	-1.19098	0.317836	0.572911	1
AC092338.3	-0.445512	0.457456	0.31773	0.572975	1
AC091982.3	-0.336014	1.09818	0.317704	0.57299	1
TSPO	0.0617689	8.87992	0.317451	0.573143	1
RTF2	0.0662997	6.84318	0.317391	0.57318	1
EID2B	-0.297074	1.35828	0.317334	0.573214	1
RGS17P1	-0.542446	-2.53008	0.317251	0.573264	1
MIR6859-2	-0.542446	-2.55092	0.317251	0.573264	1
AC097063.1	-0.542446	-2.55092	0.317251	0.573264	1
AL390729.1	-0.542446	-2.55092	0.317251	0.573264	1
AL022400.1	-0.542446	-2.55092	0.317251	0.573264	1
CR1L	-0.542446	-2.55092	0.317251	0.573264	1
AL451081.2	-0.542446	-2.55092	0.317251	0.573264	1
LINC01641	-0.542446	-2.55092	0.317251	0.573264	1
AC019072.1	-0.542446	-2.55092	0.317251	0.573264	1
AC008494.2	-0.542446	-2.55092	0.317251	0.573264	1
RSPH10B	-0.542446	-2.55092	0.317251	0.573264	1
AC087203.2	-0.542446	-2.55092	0.317251	0.573264	1
HMBOX1-IT1	-0.542446	-2.50954	0.317251	0.573264	1
CDK5P1	-0.542446	-2.55092	0.317251	0.573264	1
AC135166.1	-0.542446	-2.55092	0.317251	0.573264	1
AC103718.1	-0.542446	-2.55092	0.317251	0.573264	1
C8orf17	-0.542446	-2.55092	0.317251	0.573264	1
AL591438.1	-0.542446	-2.55092	0.317251	0.573264	1
AC013549.4	-0.542446	-2.55092	0.317251	0.573264	1
GUCY2EP	-0.542446	-2.52909	0.317251	0.573264	1
BTBD16	-0.542446	-2.55092	0.317251	0.573264	1
AL592071.1	-0.542446	-2.55092	0.317251	0.573264	1
AC090058.1	-0.542446	-2.4885	0.317251	0.573264	1
ATP12A	-0.542446	-2.55092	0.317251	0.573264	1
AC092755.1	-0.542446	-2.55092	0.317251	0.573264	1
PTGES3L-AARSD1	-0.542446	-2.55092	0.317251	0.573264	1
AC005821.2	-0.542446	-2.55092	0.317251	0.573264	1
CU638689.1	-0.542446	-2.55092	0.317251	0.573264	1
TNRC6C	-0.21051	2.10504	0.317225	0.57328	1
GJB7	-1.53749	-1.90462	0.317218	0.573284	1
ZCCHC3	0.11243	3.86697	0.317134	0.573335	1
SNORD100	-0.689493	-0.492304	0.317094	0.573359	1
MATN1-AS1	-0.445846	0.475233	0.316751	0.573567	1
ARHGAP44	-0.789104	-0.755417	0.316711	0.573591	1
MT-ND5	0.0603521	11.8829	0.316708	0.573593	1
SUCLA2P1	0.907749	-1.26593	0.316668	0.573617	1
AL031708.1	-0.473939	0.333337	0.316661	0.573621	1
NPM1P9	1.44689	-2.13182	0.316641	0.573633	1
AC012349.1	-0.523389	-2.35361	0.316603	0.573656	1
AL354798.1	1.62843	-2.37499	0.316474	0.573734	1
FRMPD1	-0.51668	-2.33199	0.316367	0.573799	1
AC091965.5	-1.26461	-1.55817	0.316328	0.573823	1
OGFOD2	0.374542	0.722609	0.316324	0.573825	1
HMGB1P14	-1.319	-1.6458	0.316174	0.573916	1
AC006213.4	1.52469	-2.17258	0.316171	0.573918	1
TONSL	0.0784594	5.39519	0.316004	0.574019	1
LINC01136	-0.523229	-2.36757	0.315987	0.574029	1
COG6	0.0908528	4.71853	0.315911	0.574075	1
CCND2	-0.215083	2.0651	0.315779	0.574156	1
FAM91A3P	1.32373	-2.27988	0.315766	0.574163	1
CARD6	0.117126	3.73478	0.315683	0.574214	1
TDRD6	0.790757	-0.98462	0.315562	0.574287	1
SON	-0.0648406	7.28633	0.31547	0.574343	1
AC061965.2	-1.07612	-1.33216	0.315413	0.574377	1
HMGN1	0.0628409	7.92005	0.315217	0.574497	1
AL691420.1	-0.523022	-2.38537	0.315189	0.574513	1
WNT4	1.39242	-2.03121	0.315177	0.57452	1
AL136172.1	1.24835	-1.86535	0.315165	0.574528	1
MEP1A	-0.516348	-2.33831	0.315132	0.574548	1
SNORD101	0.712337	-0.758277	0.315082	0.574578	1
DLG4	0.37146	0.758767	0.315077	0.574582	1
CU634019.6	-0.759388	-0.68573	0.314967	0.574648	1
HSPA1A	-0.0952253	4.56948	0.314825	0.574734	1
ACVRL1	-0.522903	-2.39548	0.31473	0.574792	1
NUP35	0.0912874	4.68831	0.314664	0.574832	1
ZFP14	-0.37553	0.83346	0.314649	0.574841	1
LINC02076	-1.1751	-1.48169	0.314442	0.574967	1
PDE8A	0.104269	4.11782	0.314406	0.574989	1
GTPBP3	-0.0798132	5.34225	0.314211	0.575108	1
AL357075.2	-0.522765	-2.4071	0.314196	0.575117	1
ADCY4	-0.522762	-2.4074	0.314183	0.575125	1
ZNF100	-0.176442	2.52439	0.314122	0.575162	1
HNRNPU	-0.0617847	9.11659	0.314111	0.575169	1
AC129492.2	-0.522708	-2.41187	0.313976	0.575251	1
AL121672.3	0.810079	-1.04727	0.3139	0.575297	1
CTAGE7P	1.06243	-1.55002	0.313894	0.5753	1
GATA2	-0.148125	2.95372	0.31383	0.575339	1
RAB30-DT	-0.141654	3.10181	0.313827	0.575341	1
RAET1E	0.126192	3.46078	0.313808	0.575353	1
AL158835.2	0.769286	-0.93514	0.313794	0.575361	1
NDUFA11	0.0875362	4.8645	0.313747	0.57539	1
TXNRD3	0.114386	3.79175	0.313737	0.575396	1
AP005264.1	-0.515968	-2.36643	0.313713	0.57541	1
ANO8	-0.346939	1.00221	0.313635	0.575458	1
AC019131.3	-2.00749	-2.22299	0.313625	0.575464	1
AL512791.1	1.32519	-1.91405	0.31359	0.575485	1
AC026704.1	0.958969	-1.35551	0.313567	0.575499	1
TRAF7	0.0644555	7.1897	0.313386	0.57561	1
FOXO6-AS1	1.68059	-2.2974	0.31331	0.575656	1
AC138932.4	0.573085	-0.271528	0.313309	0.575656	1
AC096642.2	1.20635	-1.76986	0.313272	0.575679	1
MOB3C	0.135811	3.19543	0.313266	0.575683	1
SLITRK6	-0.325806	1.16201	0.313139	0.57576	1
RFNG	-0.0947667	4.57707	0.31309	0.57579	1
BCL9	-0.172512	2.57679	0.313031	0.575826	1
GNG5	-0.092028	4.70106	0.312912	0.575899	1
VEPH1	0.405655	0.529454	0.312806	0.575963	1
CFHR3	-0.522395	-2.43777	0.312758	0.575993	1
AC211476.4	-0.543753	0.00889157	0.312757	0.575993	1
CDS2	-0.0691541	6.27407	0.312573	0.576105	1
RNF168	-0.0842216	5.06317	0.312507	0.576146	1
SH2D5	0.340514	0.943108	0.312369	0.57623	1
BCAS2P2	1.63803	-2.23339	0.312354	0.576239	1
PEA15	0.0635206	7.40307	0.31227	0.57629	1
HNRNPA1P43	-0.522242	-2.45027	0.312159	0.576358	1
AL512343.1	-1.2411	-1.56455	0.312144	0.576368	1
TMEM219	0.0689456	6.22932	0.312142	0.576369	1
AL365475.1	-0.522223	-2.45181	0.312085	0.576404	1
DNMT1	0.0650046	7.01399	0.312084	0.576404	1
MAGOH3P	0.675704	-0.664431	0.311996	0.576458	1
TMX3	0.0728658	5.86007	0.311939	0.576493	1
LINC02290	-0.522169	-2.45618	0.311873	0.576533	1
AC090559.1	-1.27004	-1.60219	0.311847	0.576549	1
LARP4	-0.0755348	5.69041	0.311822	0.576564	1
HCG15	1.10738	-1.62178	0.311814	0.576569	1
AC105760.1	1.53574	-2.43791	0.311803	0.576576	1
TMC8	1.53574	-2.43791	0.311803	0.576576	1
RPL21P131	0.340898	0.933409	0.311687	0.576647	1
CCNB2P1	-0.515416	-2.4123	0.311642	0.576674	1
AC141557.2	-0.728741	-0.623695	0.311609	0.576694	1
STRBP	-0.0989514	4.37757	0.311604	0.576698	1
AL590666.2	-0.464545	0.342396	0.311401	0.576822	1
PALMD	0.921546	-1.30306	0.311309	0.576878	1
AL021155.4	-0.78224	-0.756578	0.311213	0.576937	1
CCDC103	1.54235	-2.15563	0.311208	0.57694	1
AC011498.3	-0.521995	-2.47005	0.311195	0.576948	1
TMEM147	0.0636268	7.35431	0.311171	0.576962	1
AC105053.1	-1.25262	-1.60257	0.311147	0.576977	1
RNU6-701P	-1.49988	-1.84043	0.311136	0.576984	1
FBXO5	-0.0827558	5.12475	0.311087	0.577014	1
CA3-AS1	0.807397	-1.04734	0.310978	0.577081	1
PPIAL4C	-0.521907	-2.53087	0.310849	0.577159	1
RIMBP3C	-0.521907	-2.48688	0.310849	0.577159	1
ATP5MC2P1	-0.521907	-2.5514	0.310849	0.577159	1
AC093390.1	-0.521907	-2.5514	0.310849	0.577159	1
MIR558	-0.521907	-2.5514	0.310849	0.577159	1
MAB21L4	-0.521907	-2.5514	0.310849	0.577159	1
AC112254.1	-0.521907	-2.53027	0.310849	0.577159	1
RPL17P19	-0.521907	-2.51003	0.310849	0.577159	1
ADAMTS19-AS1	-0.521907	-2.5514	0.310849	0.577159	1
CXXC5-AS1	-0.521907	-2.5514	0.310849	0.577159	1
TSPO2	-0.521907	-2.5514	0.310849	0.577159	1
AC004023.1	-0.521907	-2.47786	0.310849	0.577159	1
DOCK4-AS1	-0.521907	-2.5514	0.310849	0.577159	1
AC073910.1	-0.521907	-2.53055	0.310849	0.577159	1
TRO	-0.521907	-2.5514	0.310849	0.577159	1
AC087369.1	-0.521907	-2.5514	0.310849	0.577159	1
AL356805.1	-0.521907	-2.5514	0.310849	0.577159	1
AC044913.2	-0.521907	-2.5514	0.310849	0.577159	1
UBE2CP4	-0.521907	-2.50905	0.310849	0.577159	1
ITGAM	-0.521907	-2.5514	0.310849	0.577159	1
AC018552.2	-0.521907	-2.5514	0.310849	0.577159	1
AC093330.2	-0.521907	-2.5514	0.310849	0.577159	1
AC092066.1	-0.521907	-2.5514	0.310849	0.577159	1
AC011352.3	-0.521907	-2.51245	0.310849	0.577159	1
KCNMB1	-0.515205	-2.42947	0.310843	0.577163	1
HNRNPA3P9	0.601515	-0.40458	0.31076	0.577214	1
EPB41	0.130559	3.30251	0.310711	0.577244	1
FAM20C	-0.0685236	6.30454	0.310645	0.577285	1
AL049836.1	0.831745	-1.10684	0.310595	0.577316	1
AC010168.2	-0.899616	-1.04101	0.310573	0.577329	1
IFI44	0.314035	1.12169	0.310554	0.57734	1
AC009950.1	0.975805	-1.39128	0.310454	0.577402	1
ZFHX4-AS1	-0.515099	-2.43794	0.310443	0.577408	1
NPM1P34	-0.669497	-0.445732	0.310425	0.57742	1
PIGF	-0.0875501	4.89346	0.310303	0.577495	1
AL356488.3	-0.41959	0.564725	0.31024	0.577533	1
CFAP97	0.0756273	5.59613	0.310199	0.577558	1
KHDC4	0.0675283	6.37463	0.310147	0.57759	1
TBPL2	1.43003	-2.05856	0.309985	0.57769	1
ABCB6	0.351609	0.860706	0.309936	0.57772	1
POTEE	-0.189366	2.34887	0.30992	0.577729	1
ZBTB7C	0.839942	-1.13653	0.309885	0.57775	1
NCAPH	0.0749051	5.66058	0.309821	0.57779	1
PRPF38AP1	1.66355	-2.26641	0.309778	0.577816	1
CHTOP	-0.0658457	6.88722	0.309726	0.577848	1
AC009501.1	-0.514894	-2.45419	0.309667	0.577885	1
RNU6-529P	-0.514894	-2.45422	0.309666	0.577885	1
FAM53B	-0.131805	3.32533	0.309573	0.577943	1
HTR4	-0.514867	-2.45635	0.309563	0.577949	1
ZNF223	-0.994766	-1.22504	0.309495	0.57799	1
SNRPEP5	-0.703572	-0.552395	0.309478	0.578001	1
AP3B2	0.416621	0.451244	0.309435	0.578027	1
INAFM1	-0.146403	2.98566	0.309429	0.578031	1
LGALSL-DT	1.30753	-2.01949	0.309371	0.578067	1
FOXCUT	-1.21004	-1.53119	0.30929	0.578116	1
ZSCAN32	0.110906	3.87923	0.309208	0.578167	1
AC020916.2	1.08706	-1.58752	0.309185	0.578181	1
HNRNPKP4	0.138211	3.1011	0.309038	0.578271	1
AL590617.2	-0.23018	1.84768	0.308892	0.578361	1
AP003498.1	0.63267	-0.525238	0.308824	0.578403	1
ZNF571	-0.37497	0.813288	0.308775	0.578433	1
ZFP36	-0.0662579	6.76419	0.308767	0.578438	1
RSBN1L	0.109218	3.92948	0.308756	0.578445	1
DBF4	0.0879819	4.80311	0.308737	0.578456	1
TTC23	-0.11381	3.83058	0.308688	0.578486	1
TNNI3K	-0.514632	-2.47469	0.308669	0.578498	1
MIR5091	-1.53063	-1.92443	0.308578	0.578554	1
AL049796.1	0.570036	-0.280911	0.308557	0.578567	1
SLC25A5P7	-0.514602	-2.52671	0.308553	0.578569	1
AC087286.4	-0.514602	-2.48996	0.308553	0.578569	1
AL844908.2	-0.514602	-2.53077	0.308553	0.578569	1
RPL39P6	-0.514602	-2.55158	0.308553	0.578569	1
AC104458.1	-0.514602	-2.55158	0.308553	0.578569	1
LRRC52-AS1	-0.514602	-2.55158	0.308553	0.578569	1
PAPPA2	-0.514602	-2.55158	0.308553	0.578569	1
AL022397.1	-0.514602	-2.55158	0.308553	0.578569	1
APOB	-0.514602	-2.55158	0.308553	0.578569	1
AC008073.2	-0.514602	-2.55158	0.308553	0.578569	1
DIRC3-AS1	-0.514602	-2.55158	0.308553	0.578569	1
PAQR9-AS1	-0.514602	-2.55158	0.308553	0.578569	1
UGT2B17	-0.514602	-2.55158	0.308553	0.578569	1
AC093849.3	-0.514602	-2.55158	0.308553	0.578569	1
AC010395.1	-0.514602	-2.55158	0.308553	0.578569	1
SLC36A2	-0.514602	-2.55158	0.308553	0.578569	1
AC011365.2	-0.514602	-2.55158	0.308553	0.578569	1
LST1	-0.514602	-2.55158	0.308553	0.578569	1
H2AL1SP	-0.514602	-2.55158	0.308553	0.578569	1
FABP5P15	-0.514602	-2.55158	0.308553	0.578569	1
AC087269.1	-0.514602	-2.55158	0.308553	0.578569	1
FAM90A25P	-0.514602	-2.55158	0.308553	0.578569	1
GRHL2	-0.514602	-2.55158	0.308553	0.578569	1
AC127526.5	-0.514602	-2.55158	0.308553	0.578569	1
AP003557.2	-0.514602	-2.55158	0.308553	0.578569	1
AP003072.4	-0.514602	-2.55158	0.308553	0.578569	1
MRC1	-0.514602	-2.55158	0.308553	0.578569	1
AL160060.1	-0.514602	-2.55158	0.308553	0.578569	1
ZNF37CP	-0.514602	-2.55158	0.308553	0.578569	1
AL117339.2	-0.514602	-2.55158	0.308553	0.578569	1
AC068993.2	-0.514602	-2.55158	0.308553	0.578569	1
FEM1AP4	-0.514602	-2.55158	0.308553	0.578569	1
AC109630.1	-0.514602	-2.55158	0.308553	0.578569	1
AC140725.1	-0.514602	-2.55158	0.308553	0.578569	1
DNAH17-AS1	-0.514602	-2.55158	0.308553	0.578569	1
AC007922.1	-0.514602	-2.55158	0.308553	0.578569	1
CPLX4	-0.514602	-2.55158	0.308553	0.578569	1
AC091691.3	-0.514602	-2.55158	0.308553	0.578569	1
LINC01721	-0.514602	-2.55158	0.308553	0.578569	1
AC010319.1	-0.514602	-2.55158	0.308553	0.578569	1
ATP4A	-0.514602	-2.55158	0.308553	0.578569	1
AC011497.2	-0.514602	-2.55158	0.308553	0.578569	1
KCNC3	-0.514602	-2.55158	0.308553	0.578569	1
PARVG	-0.514602	-2.55158	0.308553	0.578569	1
MLC1	-0.514602	-2.55158	0.308553	0.578569	1
AC011726.2	-0.514602	-2.51019	0.308553	0.578569	1
CHCHD2P5	-0.514602	-2.48705	0.308553	0.578569	1
AC011921.3	-1.48828	-1.86321	0.308513	0.578594	1
HJURP	-0.0680873	6.3432	0.308487	0.57861	1
DYNLT3	-0.0859274	4.95603	0.308486	0.578611	1
AC138356.2	0.903989	-1.26317	0.308452	0.578632	1
RAET1G	0.158744	2.72491	0.308313	0.578717	1
NRBF2	-0.096991	4.4521	0.308204	0.578785	1
PURB	-0.137243	3.18667	0.308188	0.578794	1
AC079447.1	0.79939	-1.03553	0.308027	0.578893	1
AC013394.1	-1.11435	-1.38037	0.307896	0.578974	1
AC060766.4	1.0753	-1.56406	0.307865	0.578993	1
ZNF737	-0.645258	-0.383746	0.307822	0.57902	1
RNU6-425P	-1.93046	-2.22778	0.307779	0.579046	1
MARK2P8	-0.901519	-1.05188	0.307623	0.579142	1
AL133318.1	0.974327	-1.3933	0.307618	0.579146	1
RWDD4P1	1.04763	-1.53292	0.307394	0.579284	1
GNB2	-0.0623259	8.06066	0.307262	0.579365	1
ZMYND15	0.929238	-1.3137	0.30722	0.579391	1
DUTP2	1.46483	-2.05058	0.307179	0.579417	1
LHX1	-0.450636	0.393187	0.307145	0.579437	1
MFSD5	0.0710905	5.97326	0.307128	0.579448	1
LINC01001	-0.594354	-0.19941	0.306792	0.579655	1
PRR5	-0.14664	2.97483	0.306697	0.579714	1
ANKHD1-EIF4EBP3	-0.421692	0.541868	0.306674	0.579728	1
AC105036.3	-1.00574	-1.24457	0.306458	0.579862	1
SMG1P4	0.884152	-1.23069	0.30644	0.579873	1
AC138230.1	-0.923158	-1.10235	0.306431	0.579878	1
TET2-AS1	1.10162	-1.61788	0.306426	0.579882	1
AC010632.2	-1.90586	-2.20134	0.306421	0.579885	1
GIGYF1	0.0803427	5.16984	0.306339	0.579935	1
AC092115.4	-1.28938	-1.67385	0.306299	0.57996	1
AC124242.1	-0.612138	-0.264481	0.306194	0.580025	1
VAV2	-0.092897	4.60118	0.306172	0.580039	1
HDX	0.183083	2.35228	0.30612	0.580071	1
AL034374.1	1.02906	-1.49894	0.306051	0.580114	1
GEMIN7	-0.304904	1.25938	0.306037	0.580122	1
STARD9	0.184987	2.31762	0.305904	0.580205	1
SUPT4H1	0.955815	-1.36464	0.305803	0.580267	1
CDC42EP1	0.06477	6.9058	0.305726	0.580315	1
PCDHGA12	-0.552348	-0.0435114	0.30571	0.580325	1
CD302	-0.703264	-0.563756	0.305698	0.580332	1
ZEB1-AS1	-0.239377	1.76107	0.305567	0.580413	1
LINC01534	-0.583514	-0.162163	0.305519	0.580443	1
OGFOD1	0.0706331	6.00439	0.305448	0.580487	1
CYB561D2	-0.0769482	5.50283	0.305309	0.580573	1
BRD3OS	-0.0802899	5.21225	0.305268	0.580599	1
TUT7	0.0914978	4.61892	0.305175	0.580656	1
USP18	0.16523	2.6047	0.305042	0.580739	1
MAFF	0.0706502	5.98849	0.305031	0.580746	1
AC008770.3	-1.62876	-2.07298	0.305029	0.580747	1
SGSM3	-0.516114	0.100126	0.304916	0.580817	1
AC116914.2	-1.02882	-1.28991	0.304863	0.58085	1
DCUN1D2-AS	1.64304	-2.29947	0.304855	0.580855	1
RN7SL130P	-1.02436	-1.27456	0.304832	0.580869	1
SLC26A4	-0.876133	-1.01246	0.304674	0.580967	1
CD34	-1.09028	-1.35652	0.304658	0.580977	1
AC005726.1	1.37591	-1.97311	0.304618	0.581002	1
CCDC74B	0.335284	0.940752	0.304602	0.581011	1
AL590652.1	-0.497149	0.185999	0.304569	0.581032	1
PURA	-0.0777197	5.41339	0.304568	0.581033	1
LIN7B	-0.259832	1.58591	0.304555	0.581041	1
THAP9	0.22658	1.79875	0.304544	0.581048	1
MIR454	1.25126	-1.85599	0.304448	0.581107	1
DDX59	-0.084124	5.01684	0.304293	0.581203	1
LINC02804	1.00137	-1.44741	0.304179	0.581274	1
ANK1	-1.19566	-1.55619	0.304148	0.581293	1
COL16A1	0.119231	3.58636	0.30408	0.581336	1
NFYC-AS1	0.325709	1.00812	0.303999	0.581386	1
NBR2	0.162523	2.64162	0.303992	0.58139	1
AC005863.1	1.5184	-2.12362	0.30392	0.581435	1
RPL10P9	-0.0824217	5.09018	0.303851	0.581478	1
NECTIN3	0.20772	2.02078	0.303827	0.581493	1
IMPG2	1.66852	-2.33102	0.30382	0.581497	1
POP7	-0.0719533	5.92296	0.303803	0.581508	1
AL355612.1	-0.506013	0.161122	0.303706	0.581568	1
KIAA1614	0.707555	-0.781602	0.303617	0.581624	1
PPP2R5C	0.0650436	6.78723	0.303479	0.58171	1
ASB16	1.23258	-1.83219	0.30339	0.581765	1
LINC01881	-0.515341	0.0985747	0.303388	0.581766	1
AC019077.1	1.19711	-1.78866	0.303373	0.581775	1
OCLN	-0.608441	-0.266977	0.303363	0.581782	1
GAPDHP2	-1.34938	-1.75488	0.303318	0.58181	1
LINC02009	-0.782008	-0.776927	0.303228	0.581866	1
AP002360.2	0.207142	2.01316	0.303214	0.581875	1
TRMO	-0.101025	4.23894	0.303145	0.581918	1
AL133383.3	1.62499	-2.31505	0.303029	0.581989	1
LINC02475	1.53857	-2.12257	0.303028	0.58199	1
RPS15AP38	0.663684	-0.645216	0.302962	0.582032	1
TGIF1	-0.0666665	6.52063	0.30279	0.582139	1
AC009113.1	0.477619	0.110246	0.302242	0.582481	1
CARS1-AS1	-1.82372	-2.11476	0.302047	0.582602	1
FRG1GP	-1.33901	-1.69253	0.301927	0.582677	1
SDC3	0.0808444	5.11498	0.30185	0.582725	1
AC009032.1	-0.644324	-0.410675	0.301795	0.58276	1
AP1M1	0.0647317	6.81088	0.301689	0.582825	1
AC138951.2	1.57436	-2.40186	0.301688	0.582826	1
AC093635.1	0.868587	-1.22022	0.30162	0.582868	1
TAF8	-0.0999979	4.25957	0.301515	0.582934	1
UBXN2A	-0.0841521	4.99402	0.301378	0.58302	1
ZNF358	0.296911	1.22609	0.301361	0.58303	1
HSD11B1-AS1	-1.09171	-1.37271	0.301359	0.583032	1
HACD4	-1.3253	-1.67037	0.301331	0.583049	1
BX119927.1	1.67339	-2.34465	0.30122	0.583119	1
SLC22A1	-1.04834	-1.40697	0.301206	0.583127	1
AL033519.3	-0.252271	1.63021	0.301115	0.583184	1
LRP8	0.0818193	5.0564	0.300882	0.58333	1
HIGD1B	0.523061	-0.104463	0.300848	0.583351	1
MIR600HG	0.401581	0.515641	0.300774	0.583398	1
HMBOX1	-0.0840531	4.99101	0.300656	0.583471	1
LMTK3	0.574122	-0.32588	0.300626	0.58349	1
CDT1	-0.0666848	6.43544	0.300575	0.583522	1
SLC7A5P1	0.416761	0.412318	0.300467	0.58359	1
RASSF3	0.0812315	5.08174	0.300421	0.583618	1
EBPL	0.0634862	7.08828	0.300264	0.583717	1
FAM207BP	0.681207	-0.707619	0.300259	0.58372	1
CPLANE1	-0.105074	4.04807	0.300211	0.58375	1
UBE2R2-AS1	1.29111	-2.15184	0.30021	0.583751	1
DDX49	0.0669891	6.28471	0.300189	0.583764	1
DHX36	0.076867	5.3704	0.300067	0.58384	1
AL035461.3	-0.929388	-1.1375	0.300044	0.583855	1
FMR1-AS1	-1.26258	-1.65669	0.300028	0.583865	1
FAM157B	-1.73436	-2.07275	0.300016	0.583872	1
SHISAL2A	-1.64652	-2.1159	0.300014	0.583874	1
CYFIP1	0.0637018	7.02864	0.299947	0.583916	1
TDRD9	-1.34993	-1.75149	0.299907	0.583941	1
AC044802.1	1.15163	-1.7917	0.299789	0.584015	1
AL117339.3	1.3327	-2.03687	0.299782	0.584019	1
AREL1	0.0926671	4.52667	0.299669	0.58409	1
AC004540.1	0.845907	-1.17816	0.299406	0.584255	1
MAP2K4	-0.0782117	5.30954	0.299319	0.58431	1
JARID2-AS1	1.64657	-2.29556	0.299305	0.584318	1
AC004908.3	1.30523	-1.93642	0.299256	0.584349	1
AC068896.1	1.0311	-1.5262	0.299209	0.584379	1
HRCT1	0.0982721	4.28032	0.299209	0.584379	1
ZNF382	-1.76556	-2.07105	0.299171	0.584403	1
RPS27AP11	-0.645673	-0.415396	0.299153	0.584414	1
LINC00634	0.834083	-1.15272	0.299004	0.584508	1
AC004951.4	-1.58589	-1.98518	0.298964	0.584533	1
NAPRT	0.0715821	5.84471	0.29896	0.584535	1
WNT3	0.226872	1.78841	0.298758	0.584662	1
NUDT19	0.0654705	6.56572	0.298751	0.584666	1
CNTNAP3	-0.244591	1.69035	0.298653	0.584728	1
LINC01572	-0.191316	2.2707	0.298507	0.58482	1
MAP3K5	0.0909828	4.58731	0.298319	0.584938	1
TPR	0.0629701	7.1731	0.29829	0.584956	1
SLC6A6	-0.0874014	4.81494	0.298231	0.584994	1
GNPDA2	-0.0844289	4.95723	0.298226	0.584997	1
AP005018.2	0.604855	-0.463148	0.298211	0.585006	1
AL138921.2	-0.87931	-1.03954	0.298012	0.585131	1
CYB561D1	0.153206	2.76074	0.297894	0.585205	1
AL732372.2	0.628062	-0.545806	0.297876	0.585217	1
FER1L5	-1.2227	-1.56459	0.297866	0.585224	1
KCTD16	1.17743	-1.77705	0.297852	0.585232	1
AL022393.1	0.997505	-1.48281	0.29781	0.585259	1
KMT2C	-0.0898137	4.69791	0.29779	0.585271	1
SMAP1	-0.118093	3.6432	0.297761	0.58529	1
RWDD2A	0.210976	1.95347	0.297754	0.585294	1
SLC25A5P5	0.720518	-0.837714	0.297676	0.585343	1
HNRNPA1P20	1.60123	-2.19017	0.297601	0.58539	1
SMKR1	-0.365666	0.834846	0.297558	0.585417	1
NPR2	0.339555	0.905658	0.297319	0.585568	1
CD46	0.0600475	8.52078	0.297206	0.585639	1
KPNA6	-0.0628629	7.29963	0.296977	0.585784	1
AIMP1	0.0677457	6.17638	0.296546	0.586056	1
CELF4	1.23974	-1.85174	0.296506	0.586081	1
SCAT8	-0.970901	-1.21925	0.296455	0.586114	1
AARD	-0.348113	0.935168	0.296433	0.586127	1
GSAP	0.12605	3.37038	0.296422	0.586135	1
AL357874.2	-1.04032	-1.31985	0.296278	0.586225	1
TNFRSF12A	0.0599161	8.54133	0.296144	0.58631	1
RPS6KB1	-0.0892416	4.71095	0.296071	0.586356	1
C19orf67	1.56694	-2.31712	0.296065	0.58636	1
SLC8A1-AS1	-1.31708	-1.74916	0.29604	0.586376	1
SUMO3	0.0621893	7.31951	0.296036	0.586378	1
FAM66B	-0.384302	0.708647	0.29589	0.586471	1
STK11	-0.0978683	4.31295	0.295857	0.586492	1
SPP1	0.868951	-1.23214	0.295679	0.586604	1
AP000944.5	-0.774786	-0.790763	0.295604	0.586651	1
ARHGEF10L	-0.17453	2.48195	0.295572	0.586672	1
TOGARAM1	-0.118902	3.61178	0.29549	0.586723	1
EIF1P3	0.32646	0.970712	0.295431	0.586761	1
BTBD6P1	-1.60186	-2.07587	0.295422	0.586767	1
LRIG3	0.106248	3.93365	0.295302	0.586843	1
ZNF438	0.172722	2.45153	0.295206	0.586904	1
HAS2-AS1	-1.5106	-1.95238	0.295088	0.586978	1
CITED2	0.0749717	5.48225	0.294845	0.587132	1
TMEM99	0.10906	3.84588	0.294825	0.587145	1
ZNF180	-0.151478	2.82648	0.294814	0.587152	1
RPS27AP10	1.64459	-2.33232	0.294804	0.587158	1
ANKRD23	-1.53921	-1.95538	0.294674	0.587241	1
SPDYE3	0.227356	1.77414	0.294545	0.587322	1
MIR924HG	-0.135744	3.13948	0.294538	0.587327	1
DDX50	0.0750713	5.46725	0.294446	0.587385	1
NPTN-IT1	0.250763	1.54523	0.294187	0.58755	1
HCN3	-0.209035	2.03341	0.293984	0.587679	1
TPT1-AS1	0.204539	2.01371	0.293937	0.587708	1
AC012085.2	1.64486	-2.2882	0.293909	0.587726	1
HERC6	0.133491	3.12675	0.293891	0.587738	1
H3P16	-0.121003	3.53719	0.293873	0.587749	1
KRT85	1.44906	-2.07084	0.293829	0.587777	1
CELSR1	-0.114154	3.7342	0.293721	0.587846	1
SNRPGP10	0.0883208	4.69608	0.293687	0.587868	1
NUP50	0.0656068	6.39394	0.293679	0.587873	1
TNS1	-0.236391	1.73654	0.293609	0.587917	1
CHST14	-0.082312	5.02764	0.293571	0.587941	1
JMJD1C-AS1	0.497355	-0.0252004	0.293566	0.587945	1
TYW1B	-0.312462	1.16726	0.29354	0.587961	1
NAPA-AS1	-0.685766	-0.544341	0.293522	0.587972	1
AC110056.1	1.50484	-2.26134	0.293519	0.587974	1
IL23A	0.840927	-1.1824	0.293504	0.587984	1
SRCIN1	-0.404056	0.591203	0.293498	0.587988	1
PACERR	0.880425	-1.26732	0.293478	0.588	1
CFAP157	0.511194	-0.0695151	0.29341	0.588044	1
AL021328.1	1.18905	-1.8559	0.293309	0.588108	1
TRIM36	-0.204002	2.09192	0.293307	0.588109	1
RAB34	0.0599668	8.31766	0.293281	0.588126	1
ZNF444	-0.11082	3.83743	0.293255	0.588142	1
AF107885.2	-0.61843	-0.345684	0.293213	0.588169	1
BICRA	-0.255936	1.57205	0.293154	0.588207	1
GEMIN7-AS1	-1.10951	-1.42663	0.293	0.588305	1
AC105233.4	-1.77403	-2.17055	0.292964	0.588327	1
TERF1P5	1.11257	-1.69505	0.292927	0.588351	1
UBE2T	-0.0618588	7.48047	0.292881	0.58838	1
AC010186.3	-0.561088	-0.126073	0.292873	0.588385	1
AC079174.2	0.862494	-1.24053	0.292658	0.588522	1
LRATD1	0.186852	2.24384	0.292647	0.58853	1
AL049597.2	-0.644374	-0.431101	0.292641	0.588533	1
COX19	0.105971	3.93296	0.292555	0.588588	1
KIF23	-0.0643233	6.79936	0.292403	0.588685	1
EGLN1	-0.0775004	5.29077	0.292374	0.588703	1
AC087241.2	1.59912	-2.3762	0.29226	0.588776	1
RPS4X	-0.0585176	11.1183	0.292236	0.588791	1
AC073651.1	0.626974	-0.566646	0.292193	0.588819	1
PGAM4	0.195287	2.1269	0.292135	0.588855	1
NUDT17	-0.287704	1.34437	0.292078	0.588892	1
GFOD1	-0.100011	4.19309	0.292005	0.588938	1
AC011337.1	1.2689	-1.90313	0.291897	0.589007	1
METTL2A	0.0891977	4.62682	0.291893	0.58901	1
TRAPPC6B	-0.144364	2.94121	0.2915	0.589261	1
AL157392.3	-0.291294	1.30251	0.29142	0.589312	1
ARGLU1	0.0638224	6.76409	0.291397	0.589327	1
AC083806.2	1.34163	-1.97724	0.291326	0.589372	1
AC002401.4	0.42024	0.369196	0.291255	0.589418	1
AL807761.2	-0.687434	-0.568852	0.29121	0.589446	1
TRIM59	0.0877685	4.69453	0.291132	0.589496	1
AC072039.1	1.03961	-1.56559	0.291122	0.589502	1
SNX32	0.915231	-1.33234	0.291102	0.589515	1
AC008507.4	0.774105	-1.02035	0.291091	0.589522	1
STUB1	0.062572	7.07606	0.291041	0.589554	1
AGPAT4	0.0902319	4.57232	0.291024	0.589565	1
KIF28P	-1.29944	-1.70695	0.290966	0.589602	1
ARHGEF34P	0.143443	2.8983	0.29096	0.589606	1
SH3PXD2A	0.103623	3.9851	0.290676	0.589788	1
PEX14	0.0759808	5.33164	0.290666	0.589794	1
AL645568.2	1.5278	-2.26153	0.290536	0.589877	1
AP000779.1	0.92402	-1.34672	0.290483	0.589911	1
CLCA3P	1.55412	-2.20332	0.29043	0.589945	1
CHST10	-0.133978	3.17909	0.290233	0.590071	1
AC007787.1	1.48893	-2.16844	0.290228	0.590074	1
RHOD	-0.0712332	5.8308	0.289908	0.590279	1
NAA60	-0.0690896	6.03401	0.289804	0.590346	1
AC027097.1	0.589468	-0.439627	0.289803	0.590347	1
AC027237.6	1.22941	-1.85659	0.289375	0.590621	1
AC080188.1	-1.24022	-1.62294	0.289287	0.590678	1
IFI27L2	0.0833071	4.90333	0.289254	0.590699	1
LINC00173	-0.92331	-1.15321	0.289226	0.590717	1
DSN1	-0.0783255	5.19782	0.289178	0.590748	1
PDE7A	-0.0990616	4.21533	0.28917	0.590753	1
SNRPCP2	1.41017	-2.27688	0.28914	0.590772	1
SMG1P6	-0.924303	-1.15356	0.289122	0.590784	1
ADGRL4	1.58601	-2.36599	0.2891	0.590798	1
SYMPK	-0.0732513	5.62839	0.289014	0.590853	1
AC104984.3	1.63769	-2.33548	0.288992	0.590867	1
ARL17A	-0.253335	1.59097	0.288968	0.590883	1
TMEM274P	1.58247	-2.26452	0.288956	0.59089	1
SORBS1	-0.95003	-1.20398	0.288949	0.590895	1
AC108161.1	1.35375	-2.00082	0.288929	0.590908	1
WDR5B	0.15522	2.69894	0.288794	0.590994	1
DIDO1	-0.0836026	4.9197	0.288639	0.591094	1
OLA1	-0.061822	7.33578	0.288621	0.591106	1
EIF2S3	0.0585584	9.37389	0.288604	0.591116	1
FAM78B	0.419719	0.363533	0.288587	0.591127	1
AC084757.1	0.982611	-1.50213	0.288582	0.591131	1
LINC02535	0.64924	-0.651604	0.288392	0.591253	1
POLR1E	-0.0793864	5.13799	0.288378	0.591262	1
DPP3	0.0639401	6.65779	0.288329	0.591293	1
DCTN2	-0.0613755	7.45992	0.288057	0.591468	1
RPA2	0.0652287	6.33332	0.287969	0.591525	1
AC017104.1	1.17253	-1.82461	0.287894	0.591574	1
CTNNB1	-0.0623563	7.17277	0.287861	0.591595	1
ABHD17B	-0.0929383	4.47992	0.28785	0.591602	1
RORA-AS1	-1.26331	-1.65829	0.287803	0.591632	1
AC093840.1	1.55976	-2.21937	0.287735	0.591676	1
SLC25A53	-0.248339	1.62689	0.287723	0.591683	1
FASTKD2	0.0661796	6.23598	0.287701	0.591698	1
AC069547.2	-1.19521	-1.55735	0.287687	0.591706	1
RNASEK-C17orf49	1.44657	-2.15971	0.287661	0.591723	1
KIAA0319L	-0.0744209	5.51329	0.287467	0.591848	1
AL662797.1	1.47115	-2.30905	0.287408	0.591886	1
AZI2	-0.077258	5.25502	0.2874	0.591892	1
AC123768.5	1.2671	-1.92838	0.287353	0.591922	1
AC025459.1	0.556017	-0.304955	0.287345	0.591927	1
AL451074.6	-1.39215	-1.81827	0.28731	0.591949	1
MIRLET7BHG	-0.104773	3.99001	0.287264	0.591979	1
CEP83	0.100892	4.06793	0.287257	0.591983	1
EVA1C	-0.0772876	5.26445	0.287239	0.591996	1
AC009309.2	-0.628123	-0.384225	0.287151	0.592052	1
ADGRL1	-0.331912	1.00808	0.28709	0.592091	1
TMEM256	-0.128416	3.29766	0.287086	0.592094	1
DLG2	-0.836979	-0.981414	0.28704	0.592124	1
AC005189.1	-1.08419	-1.39989	0.28704	0.592124	1
CCDC40	-0.38959	0.649459	0.286985	0.592159	1
ADAMTS9-AS2	0.717084	-0.868815	0.286934	0.592192	1
PPIG	0.074609	5.42681	0.286909	0.592208	1
RNF19B	-0.189719	2.25402	0.286712	0.592335	1
RN7SL1	-0.355881	0.850193	0.286612	0.5924	1
ISCA1	0.0747496	5.40659	0.286435	0.592514	1
NRARP	-0.867672	-1.04846	0.286423	0.592522	1
MIPEPP3	-0.390656	0.639513	0.286376	0.592552	1
AC004975.1	-1.50901	-1.92566	0.286098	0.592732	1
FBXO2	-0.120673	3.49094	0.286053	0.592761	1
RPL21P3	1.09683	-1.68456	0.286001	0.592795	1
PET100	0.177763	2.34044	0.285899	0.59286	1
AL157938.2	-0.560491	-0.15956	0.285805	0.592922	1
MTMR12	0.129931	3.17214	0.285801	0.592924	1
VEZF1	-0.0690535	5.99142	0.285728	0.592971	1
IFT80	-0.134922	3.10055	0.285675	0.593005	1
SNRPD3	-0.116425	3.62341	0.285348	0.593217	1
DLGAP5	-0.065463	6.33084	0.285026	0.593426	1
CNKSR1	0.0926885	4.41676	0.284953	0.593473	1
NDUFA3	0.0797053	5.05556	0.284935	0.593484	1
AC079089.2	-1.51258	-2.00736	0.284918	0.593496	1
MLF2	0.0595259	8.0616	0.284853	0.593538	1
MANEA	0.112817	3.66055	0.284627	0.593685	1
AC026111.1	-0.751024	-0.769125	0.284585	0.593711	1
CFAP298	0.131084	3.15087	0.284583	0.593713	1
AK3P3	0.833042	-1.19138	0.284408	0.593827	1
PAICSP3	1.55498	-2.24876	0.28433	0.593877	1
ZBED8	0.130283	3.15896	0.283942	0.594129	1
AC009148.1	-1.48158	-1.91454	0.283866	0.594179	1
ESRP1	0.133391	3.07709	0.283827	0.594204	1
AC011445.2	0.958291	-1.45358	0.283753	0.594252	1
AHRR	-0.266492	1.45263	0.283739	0.594261	1
TAB3	-0.13017	3.21752	0.283698	0.594288	1
AL035409.1	1.22929	-1.92888	0.283657	0.594315	1
CCDC162P	1.10562	-1.69716	0.283643	0.594323	1
LINC01546	1.04005	-1.5925	0.283626	0.594335	1
AC004832.6	-1.84305	-2.23112	0.283626	0.594335	1
ASTE1	0.147355	2.80248	0.283619	0.594339	1
CLPB	0.0731113	5.52553	0.283496	0.594419	1
AC000123.1	-1.23058	-1.64927	0.283333	0.594525	1
AC002128.1	-1.2608	-1.67274	0.283308	0.594541	1
TTC21B	0.11773	3.51613	0.283253	0.594577	1
DRG1P1	0.731165	-0.929358	0.283197	0.594613	1
SERBP1P3	1.53884	-2.20182	0.283182	0.594623	1
CEP85	-0.082093	4.96112	0.283095	0.594679	1
ZNF589	-0.111781	3.74484	0.283091	0.594682	1
ZNF23	0.457454	0.137225	0.282986	0.594751	1
LINC00899	-0.216792	1.8795	0.282959	0.594768	1
CYCSP10	0.940711	-1.40474	0.28292	0.594794	1
AL139246.5	0.418261	0.34424	0.282891	0.594813	1
NR1H3	0.0994994	4.11543	0.282737	0.594913	1
WASHC4	0.0672541	6.06196	0.282666	0.594959	1
OR10A2	-0.930263	-1.19261	0.282619	0.59499	1
PCDHB15	1.56628	-2.38856	0.282553	0.595033	1
AC018926.2	1.00106	-1.53488	0.282534	0.595045	1
ANO7	0.384251	0.544578	0.282485	0.595077	1
SUPT5H	0.0659643	6.18946	0.282475	0.595084	1
RNF10	0.0601149	7.56183	0.282469	0.595088	1
KRT16	-0.182476	2.32294	0.282467	0.595089	1
PAM	-0.0625719	6.96843	0.282442	0.595105	1
LSMEM1	-0.678007	-0.564159	0.282436	0.595109	1
C12orf66	-0.127404	3.29616	0.282423	0.595118	1
PLBD2	-0.0664961	6.19425	0.28239	0.595139	1
WDR36	0.0816341	4.93238	0.282306	0.595194	1
GPD1	1.13386	-1.73571	0.282155	0.595292	1
ZNF407	-0.215093	1.89347	0.282081	0.59534	1
EFCAB1	0.700837	-0.827857	0.282061	0.595354	1
PSAT1	-0.0618926	7.13176	0.281912	0.59545	1
AC105942.1	-0.573088	-0.222308	0.281911	0.595451	1
CDC20	0.0582035	8.90152	0.281897	0.595461	1
IL1RL2	0.964932	-1.47142	0.281857	0.595487	1
NANS	0.0630864	6.68335	0.281831	0.595503	1
AC079228.1	1.13243	-1.76086	0.281826	0.595507	1
RRM2B	-0.0752322	5.36629	0.281809	0.595518	1
DSG2-AS1	0.610392	-0.54527	0.281807	0.595519	1
SUGT1	-0.0646368	6.43492	0.281788	0.595532	1
AC099778.1	-0.34931	0.860687	0.281715	0.59558	1
LINC01704	0.839326	-1.21732	0.281635	0.595632	1
CLBA1	0.133983	3.03939	0.281462	0.595744	1
RHOT1	0.0743955	5.37628	0.281397	0.595787	1
OAZ1	0.0576599	9.62319	0.281346	0.59582	1
CALHM1	1.44478	-2.09348	0.281312	0.595843	1
MT-ND6	-0.059206	8.31793	0.281111	0.595974	1
ARF4-AS1	1.09682	-1.71379	0.281075	0.595997	1
PKP2	-0.0723727	5.62533	0.280746	0.596213	1
VMA21	0.07189	5.59506	0.280744	0.596214	1
AC006141.1	0.58063	-0.434493	0.280732	0.596222	1
AC145212.1	0.907914	-1.35011	0.280712	0.596235	1
AC023830.1	1.57356	-2.20151	0.280712	0.596235	1
DDX19A	0.0997476	4.06425	0.280548	0.596342	1
FZD3	-0.0953857	4.31079	0.280514	0.596365	1
LIX1L-AS1	-0.615544	-0.379728	0.280474	0.59639	1
HNRNPH3	0.059684	7.6849	0.280437	0.596415	1
RPL23AP3	-1.01437	-1.32609	0.280258	0.596532	1
PRKCA-AS1	-1.36955	-1.81918	0.280241	0.596544	1
RP9P	0.152059	2.69952	0.28018	0.596584	1
BTBD18	0.839437	-1.21962	0.280085	0.596646	1
RPL18A	0.0568954	10.6757	0.280056	0.596665	1
AL512844.1	0.695675	-0.822834	0.279985	0.596711	1
SNX8	0.0710297	5.67497	0.279932	0.596746	1
MIR4449	0.951877	-1.43658	0.279582	0.596975	1
EEF1AKMT3	-0.124352	3.35955	0.279497	0.597031	1
C11orf24	0.0680458	5.95032	0.279433	0.597073	1
WDR11	0.0720398	5.56579	0.279398	0.597096	1
NDUFA7	0.770304	-1.05298	0.279367	0.597116	1
LGALS9	-0.560163	-0.176094	0.279316	0.59715	1
BEST4	0.84175	-1.23265	0.279289	0.597168	1
AL157791.1	1.28828	-1.9293	0.279274	0.597178	1
AC090505.1	1.45472	-2.36098	0.279272	0.597179	1
AL138785.2	0.429156	0.271109	0.279262	0.597186	1
AC239799.2	1.32557	-1.9942	0.27925	0.597193	1
PDSS1	-0.0885256	4.62565	0.279143	0.597264	1
MTPAP	0.0732102	5.46808	0.279115	0.597282	1
UBE2W	0.0902575	4.47842	0.279068	0.597313	1
RNF5	-0.0656762	6.24097	0.278951	0.59739	1
AC025161.1	-1.11241	-1.50695	0.278733	0.597533	1
AC108134.2	-0.706667	-0.668885	0.278657	0.597583	1
AL390728.2	-0.971975	-1.27526	0.278608	0.597615	1
GET3	0.0617467	6.94563	0.278591	0.597626	1
JMJD7-PLA2G4B	-0.890839	-1.13132	0.278584	0.597631	1
FBXL20	-0.111943	3.70308	0.278579	0.597634	1
AC005674.2	0.653394	-0.706124	0.278494	0.59769	1
AP1S2	-0.0866646	4.71156	0.278484	0.597696	1
DHRS7	-0.0709748	5.73015	0.278478	0.597701	1
MITD1	0.096829	4.16059	0.278237	0.597859	1
AC002470.1	0.725108	-0.93236	0.2782	0.597884	1
TMEM204	1.17684	-1.81881	0.27808	0.597962	1
PEX10	0.092822	4.35433	0.277843	0.598119	1
MELTF-AS1	0.335382	0.839519	0.27784	0.59812	1
AC109454.3	-1.39126	-1.80804	0.277838	0.598122	1
AP001628.1	-1.31812	-1.76093	0.277832	0.598126	1
CUTA	-0.0620685	6.9686	0.277787	0.598155	1
ATP5MD	-0.0619386	6.99309	0.277688	0.598221	1
EPHX4	-0.111297	3.72791	0.277687	0.598221	1
NDUFB4	0.0621791	6.79335	0.277626	0.598262	1
SCLY	0.135538	2.98402	0.277516	0.598334	1
AL050341.2	-0.199601	2.07267	0.277494	0.598349	1
DEDD2	-0.0808506	4.9884	0.277427	0.598393	1
IDH3B	0.0605876	7.20961	0.277337	0.598452	1
AC004130.2	0.388559	0.485645	0.277328	0.598458	1
XPOTP1	-0.621957	-0.41558	0.277256	0.598505	1
AC010422.8	-0.530816	-0.0617934	0.277189	0.59855	1
AC108693.1	-0.902423	-1.14827	0.277182	0.598554	1
RAET1K	0.843006	-1.24063	0.27702	0.598661	1
SNX25	-0.137324	2.99162	0.276969	0.598694	1
FASN	-0.0605261	7.34973	0.276924	0.598725	1
AC000068.1	0.426782	0.266157	0.276867	0.598762	1
STMN3	-0.28129	1.31776	0.276794	0.598811	1
HELB	-0.279288	1.34213	0.276774	0.598823	1
ZNF22-AS1	0.622885	-0.601972	0.276771	0.598825	1
RPL31P2	-0.557155	-0.178818	0.276725	0.598856	1
HMGN2P8	-1.28195	-1.72037	0.276598	0.598939	1
NOC2LP2	0.685143	-0.796409	0.276583	0.59895	1
CD99	-0.0611593	7.16611	0.276528	0.598986	1
AC093525.7	-1.17244	-1.57739	0.276437	0.599046	1
SMURF2	0.0723697	5.50261	0.276409	0.599065	1
IL13RA1	0.0682685	5.89532	0.276408	0.599065	1
MT-TL1	-0.207742	1.96751	0.276294	0.599141	1
AL512504.1	-1.13488	-1.51924	0.276136	0.599245	1
AL138724.2	-0.516434	-0.0139587	0.276128	0.59925	1
CLTB	-0.0595213	7.78934	0.276091	0.599275	1
DHRS7B	0.0858576	4.67709	0.276041	0.599308	1
MRTFA-AS1	-1.27989	-1.70725	0.275982	0.599347	1
ATPSCKMT	-0.100788	4.0512	0.275871	0.599421	1
RPS27AP2	1.31463	-2.03145	0.275855	0.599431	1
AC092171.1	1.23483	-2.50625	0.275826	0.59945	1
AC016027.2	1.23483	-2.50625	0.275826	0.59945	1
GRHL3-AS1	-1.04997	-1.36951	0.275776	0.599483	1
FOXQ1	0.43701	0.20688	0.275752	0.599499	1
PSMC4	0.060449	7.19451	0.275699	0.599534	1
AC108704.2	-0.31809	1.06242	0.275681	0.599546	1
SPATS2	-0.0895921	4.54686	0.275571	0.599619	1
ZEB2	0.0996079	4.03172	0.275382	0.599744	1
FGD3	-1.47436	-1.91229	0.275257	0.599827	1
TKFC	-0.0871198	4.65931	0.275256	0.599828	1
MAGOH	0.0798916	4.98049	0.275243	0.599836	1
PPP1R14A	-1.15366	-1.60324	0.275175	0.599881	1
YIPF2	-0.0799722	5.00949	0.274869	0.600084	1
H3C12	-0.543528	-0.139521	0.274674	0.600213	1
SH3GL1	-0.0663633	6.11824	0.274549	0.600296	1
RPL23AP74	-1.74792	-2.19689	0.274424	0.60038	1
RBKS	0.20949	1.86703	0.274303	0.60046	1
AL024507.3	-0.390421	0.584555	0.2743	0.600462	1
AC005400.1	1.19369	-2.07831	0.274285	0.600472	1
KCTD3	0.0594847	7.42303	0.27427	0.600482	1
AC109460.3	1.00079	-1.54477	0.274042	0.600633	1
FOXO4	-0.368653	0.712424	0.274026	0.600643	1
MSTN	-1.7722	-2.21085	0.273996	0.600664	1
BCAM	-0.296346	1.18794	0.273987	0.60067	1
GPRASP2	-0.131912	3.11333	0.27387	0.600747	1
AC048334.1	-0.781586	-0.888884	0.273828	0.600775	1
FANCD2	-0.0718542	5.5857	0.273787	0.600803	1
OGDHL	-0.702327	-0.677147	0.273737	0.600836	1
UBE3B	-0.0833638	4.83132	0.273672	0.600879	1
RABGAP1L-DT	-1.30225	-1.914	0.273669	0.600881	1
FBXO43	0.346451	0.747875	0.273647	0.600896	1
ST13P19	-1.09517	-1.46251	0.273442	0.601032	1
AC015849.5	1.1173	-1.9991	0.273367	0.601082	1
AC112484.1	0.72809	-0.940651	0.273324	0.60111	1
ALKBH5	-0.0632727	6.53571	0.273319	0.601114	1
FAM66E	1.40726	-2.22273	0.273314	0.601117	1
AC024940.1	1.15876	-1.8169	0.273292	0.601132	1
ITGB7	-1.29016	-1.77525	0.273205	0.60119	1
KCNK15-AS1	0.634936	-0.666837	0.273119	0.601247	1
AL442663.4	1.02567	-1.58786	0.273107	0.601255	1
SLC44A3-AS1	-0.389969	0.580259	0.272917	0.601382	1
PLOD3	0.0591723	7.50239	0.272867	0.601415	1
AC068587.4	0.836746	-1.23768	0.272836	0.601436	1
FN3KRP	0.0659228	6.08107	0.272774	0.601477	1
AC022306.2	-1.33365	-1.84259	0.272721	0.601512	1
KCNK3	-0.669336	-0.586469	0.272717	0.601515	1
FJX1	0.0741054	5.28413	0.272624	0.601577	1
GNAT2	0.337835	0.791715	0.272601	0.601592	1
SCMH1	-0.0790846	5.04212	0.272357	0.601755	1
DNASE1L1	-0.106654	3.83496	0.272267	0.601815	1
ANXA2R	0.980343	-1.5201	0.272208	0.601854	1
AF131215.4	0.844513	-1.25402	0.272198	0.601861	1
KDM5A	-0.0688206	5.84767	0.272117	0.601915	1
KIDINS220	-0.107322	3.81358	0.272046	0.601963	1
DDX60	-0.210351	1.89725	0.271995	0.601997	1
RNF14	0.0629334	6.45079	0.27199	0.602	1
ZNF543	-0.219695	1.81529	0.27199	0.602	1
ARSB	-0.0858697	4.69495	0.271958	0.602021	1
ZWINT	-0.0596268	7.4547	0.271705	0.60219	1
AC025580.2	-0.560162	-0.201095	0.271617	0.602249	1
HSD17B10	0.0651123	6.15397	0.271595	0.602264	1
ACE	-1.21013	-1.6589	0.271518	0.602315	1
ARHGEF10	0.268907	1.31014	0.27151	0.60232	1
RN7SL181P	1.04554	-1.63042	0.271506	0.602323	1
SAYSD1	0.0953591	4.18251	0.271457	0.602356	1
RHOA	-0.0573347	9.23595	0.271419	0.602381	1
KIRREL1-IT1	0.748806	-1.02787	0.27139	0.602401	1
AC004890.2	0.419334	0.297888	0.271368	0.602416	1
AC241952.2	-0.255226	1.49978	0.271242	0.6025	1
AL023806.4	-1.72221	-2.1936	0.271182	0.60254	1
AC009975.2	1.3053	-2.13088	0.271066	0.602618	1
AC131009.4	-0.912744	-1.19788	0.270983	0.602673	1
LMBRD1	-0.0829531	4.82853	0.270884	0.602739	1
KATNAL1	0.113116	3.57428	0.27078	0.602809	1
AL121759.1	1.47276	-2.14376	0.270771	0.602815	1
LINC00887	-0.287118	1.25915	0.270685	0.602873	1
RNASEH1P2	1.08776	-1.69719	0.270675	0.602879	1
SH3YL1	0.101392	3.9501	0.270587	0.602938	1
SNX16	-0.172409	2.40714	0.270422	0.603049	1
ZNF354A	0.115094	3.52851	0.270321	0.603117	1
TARDBPP2	-0.919277	-1.21368	0.270244	0.603168	1
AC024257.3	-1.43611	-2.03133	0.270174	0.603215	1
LRG1	0.746597	-1.02965	0.27011	0.603258	1
ANKRD34A	0.289897	1.15059	0.270091	0.603271	1
NEDD8	0.0621595	6.58769	0.270083	0.603276	1
GRK4	0.179952	2.23088	0.270037	0.603307	1
LINC00574	1.57812	-2.29007	0.269974	0.603349	1
DENND4A	-0.162565	2.5513	0.269946	0.603368	1
AL353151.2	-1.35729	-1.85101	0.269887	0.603408	1
AC068193.1	0.922757	-1.40914	0.269817	0.603454	1
AC023968.2	-1.13684	-1.53196	0.269596	0.603603	1
YTHDC1	0.0742515	5.24241	0.269564	0.603625	1
RNY3P13	1.55599	-2.20322	0.269546	0.603636	1
CDK18	-0.113896	3.60004	0.269492	0.603673	1
AP001885.2	-1.10771	-1.49659	0.269427	0.603716	1
AL603756.1	-0.672007	-0.583931	0.269054	0.603967	1
FAM215B	-0.838078	-1.05028	0.269051	0.603969	1
TMEM158	-0.245178	1.57108	0.268964	0.604028	1
AL121772.2	1.16495	-1.82242	0.268956	0.604033	1
SRF	0.0931942	4.26428	0.268877	0.604086	1
MAN2C1	0.0756228	5.15189	0.268854	0.604101	1
EXOC4	0.0639872	6.22897	0.268842	0.604109	1
HNRNPA3P5	0.284706	1.18021	0.268823	0.604122	1
TMEM144	-0.12031	3.41343	0.268809	0.604132	1
ZNF711	-0.306465	1.10391	0.268801	0.604137	1
UBAC2	-0.0658993	6.10009	0.268794	0.604142	1
LINC02693	0.109038	3.69217	0.268765	0.604161	1
PLEKHA4	-0.128541	3.17072	0.26858	0.604286	1
ARL1	0.0643793	6.18517	0.26851	0.604333	1
AL390957.1	-0.485909	0.0843574	0.268411	0.6044	1
FAM169A	-0.138935	2.92651	0.268411	0.6044	1
SPINT1-AS1	-0.334133	0.92394	0.268359	0.604434	1
ZNF598	-0.0800621	4.9508	0.268317	0.604463	1
RBBP4P5	1.06716	-1.67328	0.268267	0.604497	1
PDE8B	0.89882	-1.36452	0.268238	0.604516	1
RNU6-341P	1.55524	-2.32905	0.268136	0.604585	1
BLZF2P	1.18534	-1.84475	0.268095	0.604613	1
AL133551.1	0.84091	-1.25606	0.268087	0.604618	1
OR2AG2	-0.968253	-1.3132	0.268064	0.604634	1
Z97633.1	-0.859586	-1.10183	0.268038	0.604651	1
MTUS1	0.118611	3.40291	0.26798	0.60469	1
AC007130.1	1.37323	-2.0958	0.267964	0.604701	1
TTC12	0.114732	3.51625	0.267939	0.604718	1
C1orf216	0.0718089	5.44718	0.267789	0.604819	1
NUDT9P1	1.11459	-1.76386	0.267689	0.604887	1
AC127035.1	-0.652663	-0.56345	0.267649	0.604913	1
AC004263.2	0.11756	3.42295	0.267581	0.604959	1
NIPAL4	0.696211	-0.873501	0.26757	0.604967	1
NEK10	-0.93685	-1.25499	0.267569	0.604967	1
FRG1CP	0.174775	2.29728	0.267434	0.605059	1
GDPD2	1.00597	-1.5768	0.267251	0.605182	1
AL009174.1	0.349206	0.693872	0.267203	0.605214	1
RN7SKP71	1.45798	-2.18492	0.267176	0.605232	1
AC135178.4	-0.580327	-0.315085	0.267151	0.60525	1
MCFD2	-0.0608709	6.96091	0.267023	0.605336	1
AP001469.1	-0.941901	-1.25156	0.267011	0.605344	1
LINC01816	0.766197	-1.09828	0.266768	0.605508	1
GOLGB1	0.0713165	5.47845	0.26665	0.605588	1
GNB1	0.0567378	8.72376	0.266647	0.60559	1
LINC00294	0.517577	-0.221439	0.266646	0.605591	1
SNORC	0.489469	-0.0907482	0.266637	0.605597	1
BSDC1	-0.0690301	5.76957	0.266382	0.605769	1
LINC00390	1.04309	-1.65971	0.266296	0.605828	1
AC027627.1	-1.51666	-1.99676	0.266293	0.605829	1
MRPL2	-0.133292	3.03471	0.26627	0.605845	1
SRRD	-0.0880491	4.54923	0.266257	0.605853	1
CRYBG3	0.171956	2.32628	0.266184	0.605903	1
CA5BP1	0.0956048	4.12452	0.266172	0.605911	1
ZNF91	-0.144716	2.80776	0.265851	0.606128	1
CYP2T1P	1.08158	-1.75431	0.265536	0.606342	1
SAP130	0.0798468	4.90414	0.265533	0.606344	1
HMGN1P24	-0.928723	-1.23945	0.265462	0.606392	1
MIR4258	0.684756	-0.843607	0.265348	0.60647	1
SLC10A7	0.152189	2.63147	0.265327	0.606484	1
AC004938.2	1.1169	-1.77838	0.265268	0.606524	1
APOD	1.20715	-1.92345	0.2652	0.60657	1
ERV3-1	-0.200338	1.99365	0.265177	0.606586	1
SOWAHC	0.0764697	5.06981	0.265159	0.606598	1
RABEP1	0.0722469	5.3744	0.265116	0.606627	1
ZNF138	-0.185512	2.21599	0.264977	0.606722	1
AC015909.5	-1.0399	-1.41407	0.264953	0.606738	1
CLDND1	0.0653837	6.04426	0.264932	0.606752	1
AC139792.3	1.16793	-2.30152	0.264902	0.606772	1
AC015912.2	-1.23791	-1.67076	0.264758	0.60687	1
CDHR2	1.00731	-1.58329	0.264655	0.60694	1
MRPL19	0.0652603	6.05189	0.264422	0.607098	1
AC109449.1	1.45327	-2.16458	0.264355	0.607144	1
RBMXL1	0.0951696	4.13724	0.264337	0.607156	1
NACA	0.0562993	8.99116	0.264294	0.607185	1
AF001548.2	0.78462	-1.15095	0.264278	0.607196	1
POM121B	1.16571	-1.84142	0.264158	0.607278	1
AC068189.2	-1.33918	-1.83102	0.264109	0.607311	1
LINC01693	-0.391203	0.560451	0.26409	0.607324	1
FAM168B	0.0661024	5.95453	0.263889	0.607461	1
HOOK3	-0.0959959	4.14483	0.263822	0.607506	1
BAZ1A	0.0721828	5.35922	0.263713	0.607581	1
BIN3	0.0991534	3.99269	0.263655	0.60762	1
AC112236.1	1.56283	-2.32895	0.263487	0.607734	1
EFR3A	-0.0763133	5.11198	0.263433	0.607772	1
TMEM45B	-1.24261	-1.76373	0.263342	0.607833	1
GJD3	-0.853862	-1.09902	0.263248	0.607898	1
FOXJ2	-0.101587	3.94157	0.263186	0.60794	1
TMEM123	0.0584069	7.37604	0.263176	0.607946	1
NIFKP1	1.45015	-2.20512	0.263171	0.60795	1
CCDC171	-0.335211	0.888736	0.26314	0.607971	1
TNFSF10	0.752736	-1.06637	0.263097	0.608001	1
AC131235.3	-1.10046	-1.51299	0.26303	0.608046	1
SMIM6	1.46243	-2.13042	0.263024	0.60805	1
AC113404.3	0.398497	0.372512	0.262915	0.608125	1
AC007552.1	-1.181	-1.68621	0.26288	0.608148	1
HOMER3	0.0736951	5.21198	0.262877	0.608151	1
GSTP1P1	1.47111	-2.23879	0.26279	0.60821	1
ZNF239	0.128281	3.08337	0.262722	0.608256	1
C11orf65	0.653841	-0.765103	0.262697	0.608273	1
A4GALT	0.0704307	5.50596	0.262685	0.608281	1
AL137222.1	1.0548	-1.67096	0.262596	0.608342	1
RPL23AP92	1.52391	-2.39732	0.262549	0.608374	1
FOXN2	0.124529	3.18192	0.262518	0.608395	1
RNF7P1	1.36513	-2.07029	0.262512	0.6084	1
AL080243.4	-0.121038	3.34506	0.262457	0.608437	1
GDAP2	-0.0965835	4.10969	0.262454	0.608439	1
LATS2	-0.0911466	4.35245	0.262337	0.608519	1
RNA5SP151	-0.231498	1.66481	0.262285	0.608554	1
HMG20A	0.0851271	4.60995	0.262254	0.608576	1
AMIGO1	-0.665507	-0.613711	0.262121	0.608667	1
WNT8B	1.41309	-2.19004	0.261966	0.608772	1
TTC21A	0.40568	0.323205	0.261906	0.608814	1
LRRN4	-1.06962	-1.46214	0.261852	0.608851	1
RAB23	0.126046	3.12498	0.261839	0.608859	1
AC012557.2	1.30926	-2.18522	0.261832	0.608864	1
TMEM138	0.0726846	5.29841	0.261807	0.608881	1
DOLPP1	0.0844693	4.64697	0.261781	0.608899	1
RPL22P12	0.651504	-0.75382	0.26161	0.609016	1
SNX22	0.419404	0.24855	0.261569	0.609044	1
CCDC84-DT	-0.354066	0.755459	0.261442	0.609132	1
PTRH2	-0.0729344	5.33319	0.261376	0.609176	1
AC108463.1	1.47578	-2.29037	0.261264	0.609253	1
AC087854.2	0.923475	-1.44286	0.261187	0.609306	1
HMGN1P15	1.38581	-2.2942	0.261107	0.609361	1
AC141557.1	0.841582	-1.28554	0.261083	0.609377	1
DHX16	0.0670739	5.81948	0.261037	0.609409	1
TRIM15	0.822281	-1.25537	0.261014	0.609424	1
PIEZO2	1.47936	-2.27689	0.260989	0.609441	1
ARL15	-0.229577	1.67153	0.260921	0.609488	1
HMGA1P1	1.05047	-1.68222	0.260886	0.609512	1
AC022092.1	1.30373	-2.4973	0.260861	0.60953	1
CDC5L	0.0723305	5.31063	0.260816	0.60956	1
AUNIP	0.0882564	4.44006	0.260777	0.609587	1
AC107021.1	-0.54176	-0.184365	0.260731	0.609619	1
ATP5MC3	-0.0561986	9.22618	0.260716	0.609629	1
CRLF1	0.564937	-0.462149	0.260595	0.609712	1
ZNF547	-0.312532	1.03767	0.260578	0.609723	1
TUB	0.17314	2.30286	0.260371	0.609865	1
LAMTOR2	0.0631953	6.21126	0.260308	0.609908	1
NUP153	-0.0831929	4.73533	0.260239	0.609956	1
AC022973.1	0.516127	-0.238105	0.260219	0.60997	1
TMEM102	-0.127091	3.16316	0.260207	0.609978	1
AL391834.2	0.529685	-0.303247	0.259957	0.61015	1
USP46	-0.0925571	4.27393	0.259915	0.610179	1
AL135744.1	0.951163	-1.49878	0.259894	0.610193	1
AL390719.1	0.275383	1.21853	0.259826	0.61024	1
PSMC2P1	1.54422	-2.27112	0.259707	0.610322	1
SNORD12C	0.599986	-0.58548	0.259686	0.610336	1
RPL14P3	-0.808583	-1.01997	0.25962	0.610382	1
STXBP3	0.0719903	5.323	0.259575	0.610413	1
ATP5PF	0.0599747	6.85737	0.259553	0.610427	1
PGF	0.239865	1.52068	0.259403	0.610531	1
ZSCAN26	0.131109	2.98599	0.259269	0.610623	1
GPR68	0.616518	-0.64917	0.259249	0.610637	1
FAM71F2	-1.20299	-1.6736	0.25899	0.610815	1
UBE2O	-0.0765833	5.05904	0.258834	0.610922	1
SLC38A4	0.723579	-1.01382	0.258756	0.610976	1
CCDC13	0.947066	-1.49294	0.258711	0.611007	1
TRIM73	1.15677	-1.83726	0.258674	0.611032	1
NDUFB1P1	0.684991	-0.872701	0.258619	0.61107	1
EIF4A1P4	0.183443	2.13642	0.258464	0.611177	1
AC129510.1	1.5283	-2.36268	0.258435	0.611198	1
DHFR	-0.068892	5.66977	0.258316	0.61128	1
AL157871.3	-0.397652	0.477333	0.258288	0.611299	1
AC097709.1	1.30714	-2.11358	0.257973	0.611516	1
TMEM141	0.0808977	4.78366	0.257939	0.61154	1
ZMAT5	-0.108003	3.70231	0.257934	0.611543	1
SEL1L3	-0.0768713	5.04387	0.257805	0.611632	1
AP000487.1	-0.316368	0.993219	0.257772	0.611655	1
AC234781.1	1.46525	-2.39242	0.257715	0.611694	1
AL139288.1	-0.783265	-0.969192	0.257686	0.611714	1
AC136604.3	-0.6253	-0.510372	0.257681	0.611718	1
GNPNAT1	0.0670284	5.78149	0.257514	0.611833	1
NT5DC1	-0.0693088	5.62314	0.257477	0.611859	1
AL031985.3	-0.637342	-0.554268	0.257444	0.611882	1
DLEU2L	0.895824	-1.39684	0.257397	0.611914	1
MICU1	0.0664453	5.84084	0.257376	0.611929	1
HDAC11	0.116926	3.36626	0.257363	0.611938	1
FABP6	0.652131	-0.778755	0.257346	0.611949	1
PSG4	0.674808	-0.838762	0.257232	0.612028	1
HOXC4	0.698044	-0.934065	0.257196	0.612053	1
TRIM47	-0.0675373	5.7823	0.257042	0.61216	1
IPO7	-0.0575205	7.71439	0.257002	0.612187	1
RPL36	-0.0557414	9.29545	0.256963	0.612214	1
NUDT2	-0.0923386	4.24855	0.256929	0.612238	1
AC010536.1	1.2929	-2.05578	0.25687	0.612279	1
AC012313.8	-0.886019	-1.19136	0.256819	0.612314	1
RPL11P3	0.739731	-1.06167	0.256773	0.612346	1
KLRA1P	0.582384	-0.547561	0.256749	0.612363	1
B4GALT4-AS1	1.11576	-1.80736	0.256623	0.61245	1
IMPA1	-0.0757373	5.08521	0.256413	0.612595	1
AC069243.1	1.41098	-2.16818	0.256379	0.612619	1
AP000331.1	-0.318811	0.973189	0.256347	0.612641	1
TMEM106A	-0.386084	0.534229	0.25634	0.612646	1
ZNF337-AS1	-0.209192	1.86213	0.256258	0.612703	1
AL121832.2	0.275659	1.1978	0.25624	0.612715	1
MED13L	-0.108795	3.66247	0.256193	0.612748	1
SLC11A2	0.0669804	5.7738	0.25619	0.61275	1
IFT74	0.0985879	3.94573	0.256179	0.612757	1
TMEM63A	-0.0638182	6.13616	0.255953	0.612914	1
EFEMP1	-0.0557743	9.03712	0.255673	0.613108	1
GCA	0.611805	-0.648047	0.255603	0.613157	1
AC027288.2	-1.25023	-1.78981	0.255567	0.613182	1
AC023157.1	1.10307	-1.80262	0.255487	0.613238	1
RPL7L1P3	-1.41122	-1.92746	0.255424	0.613282	1
HADHAP2	0.530373	-0.328317	0.255368	0.61332	1
CAMK1	0.244436	1.46043	0.255001	0.613576	1
AC010719.1	0.779623	-1.17309	0.254972	0.613596	1
NAXE	0.0567938	7.7674	0.254966	0.6136	1
RPL23AP18	-0.563548	-0.299526	0.25478	0.613729	1
EXOSC4	0.0608985	6.45405	0.254645	0.613823	1
GTF2A2	-0.0590388	7.06551	0.25458	0.613869	1
TSPAN10	0.285326	1.11131	0.254536	0.613899	1
NOL4L	-0.109106	3.64592	0.25451	0.613917	1
LINC01303	0.56535	-0.480652	0.254387	0.614003	1
TFDP2	-0.0829185	4.70335	0.254326	0.614046	1
ARHGAP12	0.0904146	4.27158	0.254284	0.614075	1
ZNF445	-0.150198	2.6705	0.254224	0.614117	1
BNIP1	-0.0953458	4.09859	0.254182	0.614146	1
DLGAP1-AS1	0.270829	1.23016	0.254091	0.614209	1
AC022154.1	-0.84262	-1.12008	0.254087	0.614212	1
DIAPH1-AS1	0.441386	0.102456	0.254052	0.614236	1
AC023424.2	-0.700654	-0.746128	0.254024	0.614256	1
MRPL40P1	1.30531	-2.03301	0.253977	0.614288	1
AL359091.4	0.649542	-0.776648	0.25383	0.614391	1
AC027601.6	-0.426387	0.305193	0.253738	0.614456	1
AC135279.2	-1.11679	-1.56151	0.25372	0.614468	1
ARNTL2-AS1	-1.72961	-2.2612	0.253671	0.614502	1
AC007906.2	0.649816	-0.777955	0.253664	0.614507	1
RPL23AP87	1.08397	-1.76552	0.253573	0.614571	1
PLCH1	-0.718366	-0.796031	0.253554	0.614584	1
SMAD7	0.167155	2.35069	0.253537	0.614595	1
AC069185.1	0.801839	-1.22786	0.253409	0.614685	1
STAG1	0.090023	4.27708	0.253247	0.614798	1
DTD1	0.0657054	5.85978	0.253172	0.61485	1
CEP162	0.182921	2.11115	0.253129	0.614881	1
AC007038.1	-0.252313	1.45257	0.253063	0.614927	1
RCC1L	0.0597546	6.69895	0.252944	0.61501	1
NCAPD3	-0.0638009	6.10131	0.252905	0.615037	1
MRPS27	0.0570729	7.44282	0.252833	0.615087	1
AL592494.2	-0.770148	-0.950825	0.252713	0.615171	1
NYNRIN	1.31175	-2.04354	0.252691	0.615187	1
KCTD13	-0.0959755	4.07105	0.252662	0.615207	1
RCOR3	-0.0717407	5.32679	0.252552	0.615284	1
FBXL5	-0.0642781	6.05861	0.252531	0.615298	1
CHCHD2P11	1.4498	-2.24734	0.252456	0.615351	1
UBE2V2P3	1.01804	-1.65273	0.252453	0.615353	1
WASH6P	0.116677	3.35092	0.252428	0.615371	1
LINC01301	0.499935	-0.191879	0.25239	0.615397	1
ZSWIM1	-0.203608	1.88927	0.252351	0.615425	1
AC135279.3	-1.56486	-2.06587	0.252275	0.615478	1
CHSY3	-0.248877	1.47657	0.252252	0.615494	1
PHTF2	0.0833614	4.60792	0.252223	0.615514	1
CLPTM1	0.056771	7.58253	0.252037	0.615644	1
AC080038.3	1.33455	-2.28432	0.251984	0.615682	1
OR55B1P	-1.41437	-1.94083	0.251942	0.615711	1
RPL5P34	0.190998	1.97906	0.251933	0.615717	1
AC080188.2	-1.01802	-1.41385	0.251912	0.615732	1
SLC22A11	1.51819	-2.3035	0.251877	0.615757	1
DCHS1	-1.01437	-1.41498	0.251863	0.615766	1
GBP3	-0.101063	3.87679	0.251806	0.615806	1
DEPDC7	0.212022	1.74741	0.251614	0.615941	1
BAIAP2-DT	-0.333169	0.849165	0.25155	0.615986	1
PPP2CB	0.0979283	3.94582	0.25146	0.616049	1
PERP	-0.0557019	8.48608	0.251277	0.616177	1
CRCP	-0.124862	3.14848	0.251207	0.616226	1
RNASEH2B-AS1	-0.92026	-1.26662	0.251061	0.616329	1
MEA1	0.0604367	6.4541	0.251006	0.616368	1
AC093663.2	1.10508	-2.52854	0.250852	0.616476	1
SLC25A42	0.338543	0.691779	0.250706	0.616578	1
TSEN15P1	-1.1793	-1.70242	0.250671	0.616603	1
RHPN1	-0.175023	2.27263	0.250659	0.616612	1
AC145098.1	0.857299	-1.34968	0.250601	0.616652	1
RAB6D	-0.792745	-1.02261	0.250594	0.616657	1
AL137024.1	1.39893	-2.17194	0.2504	0.616794	1
PHPT1	0.0605621	6.41653	0.250344	0.616833	1
MIR378D2HG	1.46405	-2.17251	0.250186	0.616944	1
ISCA2	0.0760904	4.98291	0.25018	0.616948	1
AC100786.1	0.85655	-1.35313	0.250082	0.617018	1
PPP1R26	-0.122088	3.23266	0.250035	0.61705	1
AC091180.3	-1.4217	-2.09054	0.249851	0.61718	1
AL031727.2	1.31377	-2.13907	0.249717	0.617275	1
NUS1	0.0764021	4.96265	0.249682	0.617299	1
LINC00598	-0.320648	0.928507	0.249679	0.617302	1
GNG2	0.275286	1.18558	0.249676	0.617303	1
IKBKB	-0.0706802	5.38261	0.249572	0.617377	1
LANCL2	0.105717	3.67623	0.249555	0.617389	1
AC090152.1	-0.988013	-1.40448	0.249531	0.617406	1
POP1	-0.0684977	5.59902	0.249475	0.617445	1
AL022162.1	-1.41856	-1.93622	0.249462	0.617454	1
ARID2	-0.0882135	4.3935	0.249421	0.617483	1
PKIA-AS1	-1.01177	-1.41854	0.249402	0.617497	1
FAM86B2	0.649957	-0.793918	0.249327	0.617549	1
ZNF124	0.111131	3.49704	0.249112	0.617701	1
LINC01431	1.15924	-1.94623	0.249094	0.617714	1
PEF1-AS1	-1.0906	-1.54786	0.249065	0.617734	1
AC020899.1	1.48211	-2.21761	0.249057	0.61774	1
NDUFB4P12	0.457773	-0.00567373	0.249032	0.617758	1
DRAP1	0.0564755	7.54021	0.248984	0.617791	1
KEAP1	0.0578134	7.09675	0.248935	0.617826	1
VMP1	-0.0566054	7.71227	0.248844	0.61789	1
CUEDC2	0.0584354	6.92602	0.248746	0.617959	1
AC004943.2	-0.29171	1.12049	0.248689	0.618	1
SSH2	0.101522	3.79551	0.248678	0.618007	1
RAD50	-0.0770024	4.954	0.248562	0.61809	1
AC090519.1	-0.695957	-0.763712	0.248343	0.618244	1
SLC20A2	-0.0714275	5.29886	0.248254	0.618307	1
AC125437.2	0.906556	-1.45588	0.248234	0.618321	1
AC078883.1	0.45798	-0.0131306	0.24817	0.618367	1
AL592148.3	0.24656	1.41228	0.248013	0.618478	1
ZMIZ1-AS1	0.320801	0.833493	0.247796	0.618631	1
NAIPP4	0.920229	-1.48468	0.247754	0.618661	1
AL159169.2	-1.23116	-1.80058	0.247716	0.618688	1
EEF1A1P19	-0.111336	3.52215	0.247657	0.618729	1
MRPL51	0.0576229	7.10332	0.247614	0.61876	1
EDF1	-0.0566002	7.63224	0.247516	0.61883	1
ADH5	0.0563826	7.49529	0.247477	0.618857	1
PINK1-AS	0.429995	0.131241	0.247474	0.618859	1
SEPTIN14P12	-1.03025	-1.4504	0.247455	0.618873	1
UQCR11	0.0670411	5.66011	0.247436	0.618886	1
DIRAS3	-0.785521	-1.01389	0.247343	0.618952	1
AC008764.10	-0.751149	-0.923889	0.247337	0.618956	1
ADPGK-AS1	0.748325	-1.12232	0.247318	0.61897	1
URGCP	-0.0685693	5.55508	0.247297	0.618985	1
AC242842.3	1.08231	-1.78275	0.247283	0.618995	1
NOTCH2NLB	-1.18567	-1.80214	0.247087	0.619134	1
TAF12	-0.0753792	5.0351	0.247085	0.619135	1
CNEP1R1	0.0845125	4.51059	0.247035	0.619171	1
SNAPC4	-0.108911	3.59089	0.246887	0.619275	1
RNU1-30P	1.51325	-2.27226	0.246883	0.619278	1
PBDC1	0.0673439	5.61062	0.246776	0.619355	1
TMEM44	0.0923886	4.10921	0.24677	0.619359	1
GDPD3	0.352193	0.580564	0.246748	0.619375	1
AC007040.2	0.618189	-0.707043	0.246706	0.619404	1
PDZD8	0.0677919	5.55406	0.246446	0.619589	1
EIF1AD	0.0780191	4.84068	0.24644	0.619593	1
NPR3	-0.152577	2.59131	0.246378	0.619637	1
CRADD	-0.0906361	4.25415	0.24629	0.619699	1
RUBCN	-0.117869	3.32488	0.246275	0.61971	1
SLC9B1	-1.05238	-1.50232	0.246269	0.619715	1
AL357552.3	-0.717492	-0.828462	0.246176	0.61978	1
HHEX	-0.234422	1.58536	0.246112	0.619826	1
AC022497.1	-0.568917	-0.361854	0.246085	0.619845	1
MORF4L2-AS1	0.492363	-0.192274	0.246002	0.619904	1
LINC01193	1.34304	-2.09533	0.245799	0.620049	1
KTI12	0.116486	3.31036	0.245759	0.620078	1
KLF4	-0.169855	2.3264	0.245758	0.620078	1
AL592293.2	0.502195	-0.2282	0.24568	0.620133	1
AP005061.2	0.637316	-0.769817	0.245677	0.620136	1
PLD2	-0.0721279	5.20012	0.245649	0.620155	1
SNRPEP4	0.10033	3.81978	0.245552	0.620225	1
LANCL1	0.0660121	5.7213	0.245488	0.62027	1
AC093535.2	0.790373	-1.2197	0.245376	0.62035	1
AL110115.2	1.42356	-2.41576	0.245367	0.620356	1
AL353697.1	-0.759735	-0.944616	0.245264	0.62043	1
NORAD	0.0587049	6.71616	0.245164	0.620501	1
SGMS1-AS1	-0.338776	0.773001	0.245002	0.620617	1
AL024474.2	1.16691	-1.91526	0.244997	0.62062	1
MIIP	-0.0707819	5.31246	0.244958	0.620648	1
ZNF621	-0.126693	3.04868	0.24491	0.620682	1
ADAMTS1	-0.348005	0.713997	0.244907	0.620684	1
OGT	0.0705445	5.26541	0.244855	0.620721	1
AP000253.1	0.646917	-0.805706	0.244849	0.620726	1
FRMD8	-0.0693601	5.44366	0.244814	0.620751	1
KARS1	-0.0569212	7.33713	0.244785	0.620771	1
CHRM3-AS2	1.47814	-2.36109	0.244784	0.620772	1
ZBTB8B	1.51851	-2.23693	0.244766	0.620785	1
USP25	0.0742184	5.03149	0.24474	0.620803	1
GAB1	-0.228172	1.61144	0.244713	0.620823	1
STK32A	-1.61014	-2.15265	0.244631	0.620881	1
AF131215.6	0.41335	0.202831	0.244625	0.620885	1
NBEAP1	-0.464248	0.0825326	0.244598	0.620905	1
LUARIS	-0.720451	-0.825834	0.244499	0.620975	1
AC244669.2	1.50708	-2.29433	0.244497	0.620977	1
SFTA1P	0.338801	0.668274	0.24449	0.620982	1
UFC1	0.0582141	6.84477	0.244468	0.620998	1
DICER1-AS1	-0.190595	2.03817	0.244362	0.621073	1
LGALS8-AS1	-1.19537	-1.76338	0.244317	0.621105	1
AC009404.1	-0.53258	-0.223163	0.24429	0.621125	1
REST	-0.0658595	5.78734	0.244241	0.621159	1
CCDC169	-0.306242	1.02051	0.244219	0.621175	1
GAS8	0.113938	3.37357	0.244196	0.621192	1
AF230666.1	0.814407	-1.2816	0.244186	0.621199	1
MSH5	-0.299479	1.05112	0.24409	0.621267	1
AC112721.2	0.732238	-1.09233	0.244064	0.621286	1
MBD3	-0.0666654	5.69395	0.24393	0.621382	1
PPAN	0.137595	2.78932	0.243868	0.621426	1
RAD51-AS1	-0.247708	1.46382	0.243849	0.62144	1
PDGFB	-0.442816	0.174719	0.243833	0.621452	1
DEPDC1	-0.0643594	5.92673	0.243763	0.621502	1
AC012186.2	1.16799	-1.91324	0.243739	0.621518	1
GGH	-0.0581626	6.94561	0.243678	0.621562	1
IDE	0.0707317	5.2232	0.24362	0.621604	1
AC016394.2	-0.323329	0.880952	0.243617	0.621606	1
BLNK	-1.63441	-2.12711	0.243462	0.621717	1
AL138885.3	0.27472	1.15722	0.243402	0.62176	1
RECK	-0.134425	2.8875	0.243347	0.621799	1
C1orf220	-0.820397	-1.10077	0.243345	0.621801	1
LINC01963	0.162065	2.38319	0.24318	0.621919	1
KIAA1324	-0.369597	0.57557	0.243131	0.621954	1
TOMM7	-0.0579505	6.98286	0.242835	0.622166	1
AC109347.1	0.479836	-0.151133	0.242806	0.622187	1
AL162171.2	-1.16992	-1.68973	0.242581	0.622348	1
VAMP2	0.0823391	4.5791	0.242548	0.622372	1
C16orf71	1.17016	-1.93026	0.242413	0.622469	1
SPC25	-0.0709565	5.26026	0.24239	0.622486	1
DCLRE1C	0.0832176	4.53653	0.242307	0.622545	1
ATP13A1	-0.0598363	6.47201	0.242167	0.622646	1
SLC30A10	1.30061	-2.47002	0.24206	0.622723	1
AC007318.3	-0.602836	-0.499637	0.242055	0.622726	1
AP001178.2	-1.31703	-2.02522	0.24202	0.622751	1
ATP6V1E1P1	0.744453	-1.11897	0.242011	0.622758	1
GSEC	-0.0930258	4.09233	0.241995	0.622769	1
AC020661.2	0.599412	-0.659241	0.241944	0.622805	1
TFEB	-0.11471	3.40071	0.241931	0.622815	1
AC010654.1	-0.831944	-1.1459	0.24183	0.622888	1
STYXL1	0.0769815	4.86489	0.241788	0.622917	1
BRD8	0.0574583	6.95924	0.241786	0.622919	1
NPAS2-AS1	1.49127	-2.28361	0.241714	0.622971	1
REEP3	-0.0595746	6.50298	0.241713	0.622972	1
ABHD17AP1	-0.550659	-0.309559	0.241697	0.622983	1
RN7SL559P	-0.811912	-1.08669	0.241623	0.623036	1
AL121655.1	-0.829686	-1.14085	0.241525	0.623107	1
ARIH2OS	0.461655	-0.0638933	0.241521	0.62311	1
RPL23AP43	-0.42014	0.291336	0.241458	0.623155	1
KPTN	0.095064	3.98661	0.241449	0.623161	1
SRPK2	0.0724563	5.10953	0.241435	0.623171	1
ZNF696	0.0996296	3.8121	0.241405	0.623193	1
CBX5	-0.0557437	7.72014	0.241356	0.623229	1
ANTXR1	0.0783543	4.77968	0.241272	0.623289	1
TXNL4B	0.0964186	3.92541	0.241206	0.623336	1
AC010974.1	1.48891	-2.34039	0.241184	0.623353	1
TXNDC11	0.0720955	5.1316	0.241153	0.623374	1
AOC2	0.479789	-0.143133	0.241107	0.623407	1
LINC01291	1.39801	-2.23446	0.240938	0.623529	1
AC092287.1	-1.10434	-1.59599	0.240816	0.623617	1
AC025048.4	-0.612237	-0.545725	0.240763	0.623655	1
AC145423.3	1.22415	-2.01761	0.240702	0.6237	1
GUSBP16	-1.37977	-2.06512	0.240641	0.623743	1
AC009107.2	-0.879968	-1.2341	0.240585	0.623784	1
FKBP4	0.0542492	8.36537	0.240482	0.623858	1
DMAC2	-0.0588754	6.66337	0.240451	0.623881	1
VDAC3	0.055056	7.82944	0.240408	0.623911	1
AP001528.1	-1.22753	-1.9095	0.240286	0.624	1
LACC1	-0.115873	3.33589	0.240243	0.624031	1
AL928970.1	-0.600951	-0.504436	0.240236	0.624036	1
LINC01068	0.950622	-1.57194	0.240117	0.624122	1
C3orf33	-0.442108	0.17374	0.24007	0.624156	1
MRPL4	0.0558423	7.37082	0.240036	0.62418	1
TMEM216	-0.155653	2.51663	0.239983	0.624218	1
AL589794.2	1.53385	-2.34206	0.239753	0.624385	1
NOMO3	0.119607	3.17116	0.239654	0.624456	1
RMND5A	0.0657051	5.67925	0.239606	0.624491	1
SCAF4	0.0704344	5.21071	0.239592	0.624501	1
AC093151.2	0.960286	-1.58018	0.239484	0.624579	1
FLNB-AS1	0.318751	0.792285	0.239435	0.624615	1
MPND	-0.161634	2.41392	0.239425	0.624622	1
SEPTIN7P2	-0.127907	2.99575	0.239419	0.624626	1
LINC00310	1.15009	-1.91059	0.239271	0.624733	1
AC034231.1	-0.676995	-0.74265	0.239269	0.624734	1
CD2AP	-0.0875493	4.32415	0.239196	0.624788	1
HNRNPD	0.0562299	7.21752	0.239164	0.624811	1
HMGA1P3	0.413519	0.190405	0.239137	0.62483	1
ZSWIM6	-0.126184	3.01016	0.239107	0.624852	1
AL049840.6	0.11767	3.21359	0.239011	0.624921	1
MTCO1P12	-0.064233	5.87781	0.238951	0.624965	1
SNRPD2P1	-0.680227	-0.753367	0.238868	0.625025	1
STK26	-0.0794249	4.75073	0.238857	0.625033	1
COL11A2	-1.02693	-1.49732	0.238817	0.625062	1
AL133406.2	0.880523	-1.44167	0.238779	0.62509	1
KRT8P52	1.31455	-2.12068	0.238724	0.62513	1
KIAA2013	-0.0686828	5.42183	0.238708	0.625141	1
FBXW7	-0.0909902	4.15712	0.238699	0.625147	1
RPL21P123	-1.12802	-1.66726	0.238663	0.625174	1
AC131212.3	-1.00137	-1.44659	0.238642	0.625189	1
HSPE1P13	-1.45369	-1.96528	0.238639	0.625191	1
PRR34-AS1	0.215788	1.6456	0.238603	0.625217	1
CCDC167	-0.0826868	4.57645	0.238586	0.625229	1
AC005034.3	-1.52966	-2.12464	0.238501	0.625291	1
AC245297.1	0.386366	0.332195	0.238462	0.625319	1
RPL5P9	-1.49157	-2.13624	0.238434	0.62534	1
MRPL11	0.0622692	6.01542	0.238328	0.625416	1
SLC5A3	-0.0937664	4.04332	0.238325	0.625418	1
TAS2R4	0.598659	-0.672569	0.238321	0.625421	1
JAK1	-0.0594007	6.44951	0.238313	0.625427	1
CHAF1A	-0.0688004	5.40496	0.23825	0.625473	1
DUSP1	0.0527602	10.1582	0.238136	0.625556	1
AGTPBP1	-0.109387	3.52044	0.2381	0.625582	1
AL133485.2	1.27522	-2.13594	0.238051	0.625617	1
PRADC1	-0.0837632	4.51961	0.238043	0.625623	1
EFNB2	0.0608024	6.16287	0.238013	0.625645	1
RPS27	-0.0536063	9.34252	0.237955	0.625687	1
BCL2L2-PABPN1	-0.252248	1.39145	0.237785	0.62581	1
NDUFS5	-0.0550098	7.91717	0.237698	0.625874	1
DDX17	-0.0559001	7.38648	0.237651	0.625908	1
C11orf49	0.0636206	5.86877	0.237527	0.625998	1
AL033519.2	-0.677028	-0.751263	0.237365	0.626116	1
PSMC1P9	-0.665498	-0.721532	0.237208	0.62623	1
DST	0.0581056	6.62779	0.237195	0.62624	1
NLRC4	-0.66977	-0.734364	0.237055	0.626342	1
CKLF	-0.320718	0.877942	0.236959	0.626411	1
LRRK2-DT	-0.736516	-0.927477	0.236668	0.626623	1
PARD3-AS1	1.29209	-2.08406	0.2365	0.626745	1
RN7SL89P	1.1242	-2.508	0.236415	0.626808	1
AC020917.2	1.3828	-2.14757	0.236338	0.626863	1
TRIM7	-0.0657168	5.70221	0.236314	0.626881	1
CDRT15	-1.1041	-1.84323	0.236262	0.626919	1
TANC1	0.0817695	4.55402	0.23626	0.62692	1
AC025857.2	-0.465142	0.0388231	0.236218	0.626951	1
PHACTR2-AS1	0.666947	-0.925618	0.236181	0.626978	1
LAPTM4A	0.054883	7.61644	0.236031	0.627087	1
RNA5SP278	-1.68823	-2.2921	0.236011	0.627102	1
AC010343.1	-0.100086	3.8016	0.235973	0.62713	1
IQCH	-0.467963	0.0174751	0.235944	0.627151	1
ZNF883	0.63279	-0.800567	0.235836	0.62723	1
PPP1R12A-AS1	-0.541952	-0.29258	0.23581	0.627249	1
AC092919.3	-0.399426	0.361313	0.235759	0.627286	1
GRPR	-1.58936	-2.15908	0.235755	0.627289	1
HMOX1	-0.154877	2.49961	0.235741	0.627299	1
KRT16P6	-1.76039	-2.30672	0.235555	0.627435	1
AC008752.2	-1.45573	-2.13364	0.235515	0.627465	1
PRDM11	-0.314346	0.909354	0.235302	0.62762	1
DPY19L1P2	-0.663652	-0.72292	0.2353	0.627621	1
SMYD4	-0.10158	3.74783	0.235201	0.627694	1
AC100858.3	1.21645	-1.98629	0.235038	0.627813	1
HIC2	0.319313	0.7537	0.234992	0.627846	1
NRIP2	0.516306	-0.359762	0.234949	0.627878	1
AL513365.1	-1.60533	-2.22473	0.234935	0.627888	1
AL136301.1	-0.995169	-1.47765	0.234901	0.627914	1
MEIG1	-0.976384	-1.41539	0.234869	0.627937	1
AL360219.2	1.26209	-2.02167	0.234804	0.627984	1
FKBP3	0.062555	5.94069	0.23473	0.628038	1
CTAGE9	1.12482	-1.91408	0.234697	0.628062	1
TNPO3	0.0599388	6.21215	0.234664	0.628087	1
HS6ST2	-0.0677803	5.45763	0.234658	0.628092	1
ADH5P4	0.433975	0.0440849	0.234633	0.628109	1
AC017100.1	0.404406	0.20807	0.234625	0.628115	1
RBM27	-0.131185	2.90551	0.234515	0.628196	1
FCHO2	0.126075	2.95397	0.234481	0.628221	1
OR8A1	1.34832	-2.44927	0.234435	0.628254	1
ZNF329	-0.65481	-0.702442	0.234366	0.628305	1
HMGB1P5	-0.0657976	5.65456	0.234347	0.628319	1
KIF9	-0.146201	2.64203	0.234342	0.628323	1
RPL12P8	-0.540205	-0.308931	0.234334	0.628329	1
TMCO1	0.0552644	7.34021	0.234219	0.628413	1
AC092681.2	1.15315	-1.93968	0.23418	0.628442	1
MYBL2	0.0540619	8.0032	0.234165	0.628453	1
PPP1CC	0.0534712	8.4155	0.234139	0.628472	1
B3GNT8	1.02748	-1.76178	0.234118	0.628487	1
NR1D1	0.121024	3.07365	0.234069	0.628523	1
SATB1	-1.76782	-2.31475	0.234052	0.628535	1
AL714022.1	-0.424681	0.217297	0.23404	0.628544	1
ATP6V1D	-0.0632505	5.91149	0.234032	0.62855	1
CNNM3-DT	1.28375	-2.10699	0.233989	0.628581	1
AC004596.1	0.911908	-1.52592	0.233947	0.628612	1
AC104695.3	0.958964	-1.59376	0.233927	0.628627	1
SERPINB1	0.0664284	5.5162	0.233901	0.628646	1
AC010735.2	1.10977	-1.89295	0.233897	0.628649	1
SUMO1P4	-0.996856	-1.4803	0.233872	0.628667	1
PDXK	0.0553372	7.29972	0.233861	0.628676	1
EFL1P1	-0.980104	-1.4045	0.233843	0.628689	1
RPL9P21	0.823133	-1.33188	0.23384	0.628691	1
SMG6	0.129468	2.87639	0.233778	0.628737	1
SCARNA18B	0.785517	-1.25038	0.233647	0.628833	1
EEF1B2P2	0.414758	0.149457	0.233529	0.628919	1
IL20RB-AS1	0.358823	0.479529	0.233485	0.628951	1
EIF3C	0.0580446	6.51242	0.233313	0.629078	1
WBP4	0.091638	4.05065	0.233177	0.629178	1
HSD17B8	0.155095	2.42739	0.233171	0.629182	1
SH3BGRL3	0.0533636	8.41083	0.233169	0.629184	1
SEC14L4	1.1411	-1.88522	0.233042	0.629278	1
RNF5P1	-0.402932	0.337859	0.233033	0.629284	1
AL022323.2	-0.540636	-0.311994	0.232935	0.629356	1
CORO2B	-0.43075	0.184186	0.232925	0.629363	1
TRABD	0.0559781	7.0718	0.23268	0.629543	1
KATNBL1	-0.0688096	5.32015	0.232666	0.629554	1
MSC	1.07009	-1.79816	0.232661	0.629558	1
BDNF	-0.176826	2.16244	0.232628	0.629582	1
SNORA58	0.573681	-0.613371	0.232622	0.629586	1
MNS1	0.259178	1.23429	0.232614	0.629592	1
TVP23CP2	-1.37187	-1.98242	0.232497	0.629679	1
NSA2P1	0.914736	-1.53	0.232422	0.629734	1
STARD10	0.141802	2.65174	0.232373	0.62977	1
ZNF813	0.588686	-0.666537	0.232158	0.629928	1
COX7CP1	0.370057	0.390983	0.23207	0.629993	1
AC116366.2	1.01232	-1.69701	0.232062	0.629999	1
CBX2	-0.0925924	4.03227	0.232011	0.630036	1
GRK2	0.0927126	3.99276	0.231929	0.630097	1
LZTR1	0.101149	3.6938	0.231852	0.630154	1
AC024580.2	1.4311	-2.19416	0.231801	0.630192	1
NAT1	0.212785	1.64658	0.231776	0.63021	1
EID2	-0.152606	2.5149	0.231734	0.630241	1
SNRPD2	0.0535888	8.14193	0.231688	0.630275	1
AC072028.1	1.41681	-2.41802	0.231666	0.630291	1
PPIF	0.0547055	7.41282	0.231617	0.630327	1
AC100763.1	-1.61748	-2.17675	0.231594	0.630344	1
LINC00482	1.50422	-2.31952	0.231545	0.630381	1
LINC01725	0.371479	0.398975	0.231448	0.630453	1
PTPRF	0.0676522	5.3489	0.231374	0.630507	1
EFCAB14	-0.0668399	5.49396	0.231365	0.630514	1
POLE	-0.083724	4.46634	0.231288	0.63057	1
CSNK1G2	-0.0648266	5.70791	0.231282	0.630575	1
AC073349.2	1.44943	-2.31437	0.231277	0.630579	1
AP001020.2	-1.14177	-1.68185	0.231276	0.63058	1
KCNJ2	-1.47575	-2.06264	0.231122	0.630693	1
POLQ	-0.0952425	3.93473	0.23078	0.630946	1
AC005911.1	-0.713674	-0.888838	0.23077	0.630954	1
AL445363.3	-1.313	-1.9113	0.230718	0.630992	1
ARL10	0.703961	-1.06579	0.23071	0.630998	1
GPR161	-0.0790849	4.689	0.230709	0.630999	1
LINC00471	0.460509	-0.0919002	0.230643	0.631048	1
AC004812.2	-0.259473	1.29315	0.230561	0.631108	1
WDR27	-0.108698	3.49342	0.230523	0.631136	1
GALR2	0.745804	-1.17705	0.230462	0.631181	1
NHEJ1	-0.881555	-1.27872	0.230444	0.631195	1
COL4A4	-0.355979	0.591701	0.230364	0.631254	1
AL627308.1	0.486684	-0.221616	0.230329	0.63128	1
AL391839.2	0.697109	-1.04703	0.230288	0.63131	1
NKIRAS1	-0.106887	3.54243	0.230057	0.631482	1
AC105339.4	0.66781	-0.949198	0.229913	0.631589	1
LINC02236	0.689372	-1.00958	0.229787	0.631682	1
COMMD10	0.0778709	4.71115	0.229712	0.631737	1
FRRS1L	1.46077	-2.31208	0.229603	0.631819	1
BAALC	-1.39207	-1.97136	0.229576	0.631838	1
TMEM164	-0.0713001	5.10861	0.229547	0.63186	1
VAMP8	0.0588859	6.26174	0.229509	0.631888	1
BABAM1	0.063868	5.72603	0.229494	0.631899	1
SF3B4	0.054011	7.68165	0.229465	0.631921	1
AC092445.1	1.22076	-2.49032	0.229356	0.632002	1
MEIS3P1	-0.249563	1.37725	0.229319	0.632029	1
AC009686.1	-0.895722	-1.31437	0.229295	0.632047	1
SYT2	0.557442	-0.561013	0.229144	0.632159	1
BCKDHB	0.0847563	4.33711	0.229123	0.632175	1
POGK	-0.0607255	6.09699	0.229035	0.63224	1
SLC7A11-AS1	0.746032	-1.18294	0.229028	0.632245	1
ZNF214	-0.393646	0.363479	0.228866	0.632366	1
RN7SL12P	1.37492	-2.27658	0.22886	0.63237	1
AC084026.2	-0.844225	-1.20328	0.228839	0.632386	1
ZSWIM7	-0.0854071	4.35126	0.228819	0.632401	1
AC139019.1	-0.540678	-0.325515	0.228765	0.632441	1
SLC37A4	-0.07166	5.07933	0.228686	0.6325	1
AL596214.1	1.35164	-2.13973	0.228493	0.632643	1
POU5F1P4	-0.698591	-0.857817	0.22847	0.632661	1
DNAJB12	-0.0544714	7.5559	0.228399	0.632714	1
AC025048.6	-1.60226	-2.22464	0.228394	0.632718	1
PRPF31	0.0563374	6.82479	0.228361	0.632742	1
C3orf38	-0.0849556	4.3626	0.228109	0.632929	1
DPYSL2	-0.0546641	7.41971	0.227998	0.633012	1
FOXP4-AS1	0.5337	-0.473316	0.227945	0.633052	1
AL590399.4	0.850316	-1.41112	0.227912	0.633076	1
C7orf57	-1.37614	-2.01983	0.227908	0.633079	1
PARD6B	-0.154056	2.46284	0.22784	0.63313	1
AC093849.4	-0.622029	-0.625531	0.227749	0.633198	1
AC068228.2	1.02353	-1.7887	0.227652	0.63327	1
KCNT1	1.4517	-2.36866	0.227573	0.633329	1
WASH7P	-0.180729	2.0787	0.22747	0.633406	1
AC012213.3	0.656446	-0.927995	0.227417	0.633446	1
NRBP2	-0.0905666	4.07384	0.227385	0.63347	1
PDE5A	0.212397	1.63227	0.227362	0.633487	1
ZNF529-AS1	-0.314683	0.861011	0.227315	0.633522	1
RPL22P13	-0.522267	-0.263958	0.227266	0.633559	1
SYS1-DBNDD2	0.945953	-1.67758	0.227266	0.633559	1
LINC01122	0.957923	-1.64104	0.227155	0.633641	1
LINC02482	-0.346136	0.645324	0.227111	0.633674	1
AC087623.2	-0.380844	0.439134	0.227046	0.633723	1
CENPK	-0.0811044	4.55831	0.226976	0.633775	1
AC011773.4	-1.1324	-1.73712	0.226975	0.633776	1
AC008663.2	-1.55215	-2.11747	0.226971	0.633779	1
ARHGEF5	0.0983916	3.75529	0.226954	0.633792	1
ATP5PBP1	-0.834941	-1.19876	0.226868	0.633856	1
MYL2	0.686946	-1.02501	0.226814	0.633897	1
LINC02159	0.322306	0.696999	0.226787	0.633917	1
EGR1	-0.0592255	6.22268	0.226767	0.633931	1
BAGE2	-1.60624	-2.21079	0.226653	0.634016	1
DKK3	-0.357213	0.574768	0.226642	0.634025	1
AL136531.3	1.13601	-1.91774	0.226628	0.634035	1
AC079305.4	0.689932	-1.04237	0.226615	0.634045	1
ABCG2	-0.371753	0.485584	0.22657	0.634079	1
IL37	1.30252	-2.41498	0.226443	0.634174	1
BVES	0.393337	0.225791	0.226424	0.634188	1
SPRTN	0.0655182	5.50109	0.22627	0.634304	1
CRYM-AS1	-0.704123	-0.87018	0.226261	0.63431	1
SENP1	0.0892777	4.08399	0.22619	0.634363	1
AC025887.2	-1.22698	-1.87766	0.226149	0.634394	1
SPIN4	0.105149	3.52216	0.226116	0.634419	1
RAP2A	-0.0932404	3.97073	0.22608	0.634446	1
SLC25A27	-0.216531	1.64716	0.226073	0.634451	1
TAF5L	0.0601662	6.06329	0.226064	0.634458	1
MIR3153	-0.685053	-0.825788	0.225843	0.634623	1
CARMIL2	-0.438751	0.115087	0.225839	0.634627	1
H2AZ1	0.0515625	9.83452	0.225837	0.634628	1
FUT2	0.683455	-1.02427	0.225828	0.634635	1
DUSP5P1	0.489781	-0.27379	0.225754	0.63469	1
AC026401.3	-0.2173	1.62807	0.225716	0.634718	1
AC009884.1	1.46047	-2.35547	0.22564	0.634776	1
SYP	0.567455	-0.613616	0.225601	0.634805	1
OGN	-0.571602	-0.472447	0.225493	0.634886	1
LINC00629	1.23886	-2.14742	0.225427	0.634936	1
UBL5P2	-0.603028	-0.580947	0.225368	0.63498	1
CHMP1A	0.0552096	7.03642	0.225334	0.635005	1
GLULP4	-0.78549	-1.10065	0.225301	0.63503	1
RPL7P47	-1.00026	-1.51741	0.225168	0.63513	1
HYOU1	-0.0568507	6.67966	0.22511	0.635173	1
TSTD3	-0.135933	2.75254	0.225106	0.635177	1
AC005261.1	-0.127874	2.91766	0.224977	0.635274	1
PPP1R35-AS1	-1.15384	-1.70067	0.22464	0.635527	1
HEMK1	0.07947	4.57202	0.22463	0.635534	1
SEC22B4P	0.47636	-0.225879	0.22451	0.635625	1
AC125238.2	-1.58508	-2.22795	0.224483	0.635645	1
WBP1	0.136123	2.70388	0.22448	0.635647	1
SLC38A6	-0.0985148	3.7952	0.224434	0.635682	1
AC026367.3	-0.950938	-1.41105	0.224434	0.635682	1
TEX12	1.36922	-2.33014	0.224415	0.635697	1
RAB14	0.0554318	6.93627	0.224365	0.635734	1
NEXN	-0.132155	2.83987	0.224306	0.635779	1
AC009220.2	1.30803	-2.22038	0.224224	0.63584	1
YIPF3	-0.0564904	6.74487	0.224145	0.6359	1
AL449214.1	1.07282	-1.905	0.22411	0.635926	1
SEM1P1	-1.24473	-1.83909	0.223964	0.636036	1
AC004967.2	-0.336905	0.695462	0.223861	0.636114	1
AP001351.1	1.3658	-2.16846	0.223849	0.636123	1
USP27X	0.31462	0.734056	0.223673	0.636255	1
TRAPPC4	-0.0573096	6.51263	0.223661	0.636264	1
THOC7-AS1	1.47344	-2.34078	0.223657	0.636267	1
HDGFP1	1.27975	-2.13355	0.223644	0.636277	1
CHCHD2	-0.0520572	9.14845	0.223461	0.636415	1
AP001970.1	-0.506958	-0.219043	0.223393	0.636467	1
FAAP20	-0.0676927	5.29465	0.223368	0.636486	1
ANKEF1	0.10071	3.65572	0.22336	0.636491	1
PYCARD	0.198231	1.75808	0.223351	0.636499	1
FAM160B1	-0.100133	3.70438	0.223322	0.63652	1
TPTEP2	-0.208935	1.70627	0.223295	0.636541	1
CENPH	-0.0775025	4.71051	0.223224	0.636594	1
SLC7A6OS	-0.104995	3.55819	0.223212	0.636603	1
STAM-AS1	0.323138	0.669728	0.223147	0.636652	1
CMTM6	-0.0594062	6.16252	0.223118	0.636674	1
EXOSC10-AS1	0.3608	0.420348	0.223063	0.636716	1
C3orf52	-0.145226	2.58295	0.223001	0.636763	1
AC244093.2	-0.512994	-0.247999	0.222998	0.636765	1
NHSL2	1.32073	-2.18132	0.222907	0.636833	1
PGRMC1	0.0554241	6.87892	0.222799	0.636915	1
PUM2	0.0748893	4.80447	0.222796	0.636918	1
NRIP3	0.139768	2.63314	0.22271	0.636983	1
ACVR2B-AS1	0.77954	-1.27708	0.222701	0.63699	1
AC006378.1	1.14445	-1.94521	0.222628	0.637045	1
LINC00705	0.601072	-0.753329	0.222593	0.637071	1
KCNJ6	1.37333	-2.16305	0.222527	0.637121	1
AC009220.1	1.10862	-2.01297	0.222458	0.637173	1
SMIM10L2B	-0.86429	-1.27112	0.222423	0.6372	1
AL139385.1	0.447362	-0.0809621	0.222315	0.637282	1
SLIT3	-0.31334	0.837133	0.222291	0.6373	1
BTBD6	-0.0621659	5.85069	0.22216	0.637399	1
FDX2	-1.07018	-1.64607	0.222116	0.637432	1
NOL10	0.0642202	5.57593	0.221946	0.637561	1
ST13P6	0.275165	1.04131	0.221806	0.637667	1
TOMM20P4	-0.188962	1.90668	0.221735	0.637721	1
MXRA8	-0.600442	-0.590967	0.221734	0.637722	1
MT-ATP8	-0.0618948	5.87608	0.221726	0.637728	1
TET1	-0.447124	0.0524987	0.221685	0.637759	1
AL445928.2	1.44062	-2.26912	0.221642	0.637792	1
WIPI2	-0.0673318	5.31173	0.221566	0.63785	1
ZNF41	0.131002	2.78013	0.221541	0.637868	1
AC022150.4	0.256351	1.19609	0.221386	0.637986	1
BX004807.1	-0.644958	-0.728936	0.221366	0.638001	1
AC069307.1	-0.800939	-1.14841	0.221361	0.638005	1
TMEM87A	0.0630562	5.69116	0.221345	0.638017	1
METTL6	-0.0967218	3.81585	0.221291	0.638058	1
RN7SL388P	-1.30899	-2.08871	0.221227	0.638106	1
ARMC10	-0.0631921	5.73481	0.221225	0.638108	1
SNRPGP18	-1.41661	-2.05428	0.221144	0.63817	1
AC097381.1	-0.826385	-1.20536	0.221127	0.638183	1
AC083855.2	0.114814	3.15595	0.221023	0.638262	1
AC022215.2	1.13235	-1.90774	0.220792	0.638437	1
ZBTB25	-0.109222	3.40589	0.220786	0.638441	1
AC139887.4	-0.65147	-0.754057	0.220612	0.638574	1
RPS4XP6	0.170949	2.10887	0.220528	0.638638	1
ADAM12	-0.0895118	4.06736	0.220497	0.638662	1
MRPL20	0.0593135	6.08255	0.220452	0.638696	1
SPATA17	0.480593	-0.250288	0.220411	0.638727	1
RACGAP1P	1.26754	-2.45752	0.22033	0.638789	1
AC023055.1	1.00001	-1.74533	0.220313	0.638802	1
CCL28	-0.304063	0.907066	0.220253	0.638847	1
AC080112.1	-1.57911	-2.1464	0.220218	0.638874	1
IWS1	-0.0682296	5.20155	0.220158	0.638919	1
NR3C1	-0.0570975	6.43957	0.220111	0.638955	1
PTPRO	-0.164473	2.27871	0.220045	0.639006	1
NPL	0.205451	1.68046	0.219966	0.639066	1
MFN1	0.073543	4.84267	0.219816	0.63918	1
NAAA	-0.0777481	4.66536	0.219676	0.639287	1
EVI5	-0.102825	3.58324	0.219626	0.639325	1
SPRED2	0.0751394	4.76018	0.219553	0.639381	1
P2RX4	0.163097	2.22935	0.219414	0.639486	1
AC084024.2	1.1712	-1.97638	0.21941	0.63949	1
ATP6V1G1	0.0561062	6.57872	0.219285	0.639585	1
GPN2	-0.0633594	5.6799	0.219207	0.639645	1
RPL7P15	0.833961	-1.4173	0.219052	0.639764	1
MYLK4	0.741594	-1.21249	0.218983	0.639816	1
AC021016.1	0.970938	-1.69943	0.218879	0.639895	1
AC107021.2	0.352423	0.438827	0.218863	0.639908	1
NSUN7	0.390908	0.215031	0.218778	0.639973	1
AC026801.2	0.545617	-0.557983	0.21875	0.639994	1
AL590762.3	0.721247	-1.16236	0.218664	0.640059	1
AC099336.2	0.163313	2.22452	0.218614	0.640098	1
SENP3	-0.27285	1.13189	0.218573	0.640129	1
RPL7AP31	-0.729546	-0.996813	0.218572	0.64013	1
PRELID2	0.0934274	3.86304	0.218521	0.640169	1
FBXW12	0.970018	-1.69131	0.218453	0.640221	1
RNF227	-0.104989	3.52597	0.218392	0.640268	1
CYB5A	-0.0611682	5.90734	0.218382	0.640275	1
AP002026.1	-0.365229	0.487527	0.218353	0.640297	1
ANO10	-0.0658234	5.40805	0.218318	0.640325	1
BBS4	0.0994136	3.65882	0.218298	0.64034	1
XPO4	-0.0842117	4.30271	0.218253	0.640374	1
AC034102.6	0.96801	-1.66922	0.218221	0.640399	1
MTNR1A	-1.65723	-2.3084	0.218217	0.640402	1
VWA7	-0.729887	-0.996631	0.218199	0.640416	1
AC135048.3	0.835114	-1.42624	0.218017	0.640555	1
AGO3	-0.0841856	4.29932	0.217968	0.640592	1
SLC25A5P6	1.13337	-1.92047	0.217934	0.640618	1
PRKG1-AS1	-0.335703	0.67511	0.2179	0.640645	1
NPIPB5	-0.151184	2.46576	0.217817	0.640708	1
MOB3A	0.0560893	6.52178	0.217737	0.64077	1
SLC37A1	0.0943137	3.81738	0.217664	0.640826	1
HM13-IT1	-0.668447	-0.814084	0.217625	0.640855	1
GUSBP9	0.704234	-1.11975	0.217602	0.640873	1
GSTK1	-0.0556161	6.76289	0.217537	0.640923	1
TMEM134	0.0765374	4.67255	0.217523	0.640933	1
MTCO1P19	1.40853	-2.23137	0.217507	0.640946	1
MIR4694	0.931457	-1.61222	0.217502	0.64095	1
RGS3	-0.11185	3.28251	0.217293	0.641111	1
BATF2	0.461278	-0.175485	0.217283	0.641118	1
C2orf66	-1.17728	-1.83154	0.21726	0.641135	1
RPS4XP2	-0.198445	1.79664	0.217186	0.641192	1
NUCB2	-0.0724208	4.93196	0.217178	0.641199	1
CDKL3	-0.303417	0.883857	0.217103	0.641256	1
DGKZ	-0.0615406	5.83422	0.217052	0.641295	1
AC114491.1	0.169748	2.1032	0.21704	0.641305	1
MCCC2	0.0577643	6.20165	0.216991	0.641342	1
BUB3P1	1.32787	-2.16398	0.216828	0.641467	1
IVD	0.0586711	6.09723	0.216811	0.641481	1
LINC01085	0.468924	-0.209375	0.216785	0.641501	1
SYF2	-0.0710283	5.01522	0.216684	0.641578	1
CXXC5	-0.0756242	4.75147	0.216471	0.641742	1
AC099789.1	0.367751	0.358119	0.216265	0.641901	1
SLC22A15	0.120589	2.97454	0.216023	0.642087	1
AC112656.1	0.716263	-1.16538	0.215896	0.642185	1
AC104564.1	1.35392	-2.32862	0.215855	0.642217	1
PCSK1	-0.403281	0.255841	0.215796	0.642262	1
RNF31	0.740846	-1.21966	0.215657	0.642369	1
STXBP5L	-1.19149	-1.81511	0.215656	0.64237	1
COQ4	0.0578961	6.17011	0.215619	0.642398	1
DELE1	-0.0573388	6.27592	0.215541	0.642458	1
DALRD3	-0.0640466	5.54819	0.215533	0.642464	1
AL139353.3	0.52294	-0.487548	0.215531	0.642466	1
IPO13	-0.0635288	5.60503	0.215528	0.642469	1
ST3GAL1	0.0732245	4.83071	0.215478	0.642508	1
NOX5	0.120523	2.9744	0.215442	0.642535	1
SRSF7	-0.0527478	7.65544	0.215307	0.642639	1
MCOLN3	-0.306254	0.856248	0.215304	0.642641	1
PPM1E	0.857345	-1.47666	0.215299	0.642646	1
RNF141	-0.0771051	4.65266	0.215208	0.642716	1
LINC00689	0.571805	-0.687072	0.215208	0.642716	1
AC004057.1	0.104256	3.45786	0.215133	0.642774	1
LRRC17	0.92128	-1.60915	0.215076	0.642817	1
LSM1	0.0775308	4.58656	0.215068	0.642824	1
RRS1	-0.0684971	5.14196	0.214882	0.642967	1
H2BC14	0.750519	-1.25006	0.214773	0.643052	1
SEPTIN11	-0.0564274	6.42929	0.21475	0.643069	1
AL391335.1	1.22291	-2.0408	0.214717	0.643095	1
TFE3	0.0598427	5.92671	0.21463	0.643162	1
ANAPC11	0.0543965	6.8891	0.214605	0.643182	1
AC024909.1	0.772417	-1.30079	0.21452	0.643247	1
MSH3	0.0726715	4.84588	0.214419	0.643325	1
MIR4484	-1.44817	-2.05754	0.21432	0.643403	1
RNU6-431P	-0.94107	-1.44208	0.214245	0.643461	1
L3MBTL2	0.072303	4.86533	0.214213	0.643485	1
AC241377.4	0.84629	-1.47189	0.214181	0.64351	1
CFAP57	0.765349	-1.27879	0.214105	0.643569	1
RPL3L	1.29916	-2.12167	0.214094	0.643577	1
AL139287.1	0.984074	-1.72415	0.214041	0.643619	1
AC021028.1	0.552465	-0.618349	0.21395	0.643689	1
CTAGE13P	1.36923	-2.17687	0.213886	0.643739	1
VPS51	0.0589761	6.01243	0.213874	0.643747	1
MCM7	-0.0512478	8.60104	0.21371	0.643875	1
KCNIP4	0.764315	-1.28245	0.213463	0.644066	1
TRPC1	-0.108264	3.35371	0.213418	0.644102	1
GGT4P	-0.272361	1.10488	0.213413	0.644106	1
RNU6-886P	1.09515	-1.90466	0.213384	0.644128	1
KCNRG	-0.675979	-0.85782	0.213278	0.64421	1
RPF2P1	-1.41347	-2.04005	0.21321	0.644263	1
ASB9	0.155082	2.33332	0.213199	0.644271	1
CROCCP3	0.315254	0.681233	0.213069	0.644373	1
STX12	0.0631819	5.54378	0.212912	0.644494	1
LZTS2	-0.111486	3.27851	0.21288	0.644519	1
NPM1P18	-1.25938	-1.88037	0.21284	0.644551	1
DCAKD	0.0672895	5.14946	0.21272	0.644644	1
AC027288.3	-0.709914	-0.966492	0.212596	0.64474	1
TNIP2	-0.0587869	6.07391	0.212565	0.644764	1
PET117	-0.161111	2.2795	0.212549	0.644777	1
VPS25	0.0544161	6.79808	0.212444	0.644858	1
LRAT	-0.195168	1.79669	0.21236	0.644924	1
ABHD4	0.0976073	3.66882	0.212352	0.64493	1
ANKRD45	1.12738	-1.97035	0.212345	0.644936	1
CPB2-AS1	-0.841726	-1.26682	0.212254	0.645007	1
RPL22P10	1.39989	-2.3265	0.212169	0.645073	1
SNX29P1	1.16555	-2.16297	0.21216	0.64508	1
IGFLR1	0.640364	-0.946406	0.21212	0.645111	1
AC090114.2	0.415907	0.027031	0.212117	0.645113	1
SPIN2A	1.05508	-1.83047	0.211999	0.645205	1
NKAP	0.11156	3.19193	0.211981	0.645219	1
CERS4	-0.736905	-1.04504	0.211957	0.645237	1
PPP1R3B	0.146238	2.45368	0.211926	0.645262	1
DAZAP1	-0.0543918	6.90291	0.211923	0.645264	1
TMTC4	0.0757636	4.64983	0.211863	0.645311	1
PRKX	0.0719775	4.87219	0.211833	0.645335	1
DPYD-AS2	-1.09671	-1.74744	0.211728	0.645416	1
AC104819.1	0.923766	-1.61328	0.211576	0.645535	1
CSNK2A2	-0.122623	2.93875	0.211494	0.645599	1
AC073957.3	-1.09535	-1.71056	0.21147	0.645617	1
RPL9P28	-1.29367	-2.10753	0.211416	0.64566	1
AC005972.3	-0.37831	0.350085	0.211314	0.645739	1
RBM33	-0.0836988	4.25606	0.211124	0.645888	1
SPOPL	-0.122114	2.95032	0.21111	0.645899	1
ABCC5	-0.082442	4.32154	0.211104	0.645904	1
DOCK6	0.115497	3.05345	0.211099	0.645907	1
FN3K	1.18821	-2.02397	0.211071	0.645929	1
SSNA1	-0.054079	6.97316	0.211019	0.64597	1
PTPRK	-0.0796612	4.47207	0.210966	0.646011	1
AL035458.1	0.82775	-1.43209	0.210864	0.646091	1
ZNRD1ASP	-0.203017	1.70693	0.210841	0.646109	1
TAF1A	0.0801614	4.4	0.210795	0.646145	1
C3orf14	-1.53921	-2.27612	0.210703	0.646217	1
BACH2	0.543778	-0.596968	0.210684	0.646232	1
BBS7	-0.0692247	5.054	0.210637	0.646269	1
ZIC2	0.240837	1.29541	0.210608	0.646291	1
AC010325.1	1.03502	-1.81452	0.21059	0.646305	1
AL136309.3	1.37613	-2.37365	0.210505	0.646372	1
CNTRL	-0.0990435	3.64606	0.210458	0.646409	1
HNRNPA1P40	-0.670746	-0.865139	0.210436	0.646426	1
TMEM38B	0.0729194	4.79249	0.210361	0.646484	1
AL592295.5	0.449348	-0.158759	0.210354	0.64649	1
RMI1	-0.0913969	3.91741	0.21031	0.646525	1
CFAP70	0.592852	-0.783505	0.210271	0.646555	1
ATP2C2	0.256007	1.15048	0.210241	0.646579	1
TMEM179B	-0.061847	5.70223	0.210116	0.646677	1
GGN	-0.64746	-0.789202	0.21011	0.646681	1
AC092814.1	1.35487	-2.30249	0.210038	0.646738	1
RPL34P33	0.183652	1.869	0.209824	0.646905	1
LINC01004	0.443043	-0.123162	0.209746	0.646966	1
FAM124A	-0.397779	0.240493	0.20964	0.64705	1
TIMM23B	-0.130112	2.78387	0.209613	0.647071	1
KRT18P7	-0.519639	-0.340398	0.209581	0.647096	1
TAF4	-0.166783	2.18327	0.209502	0.647158	1
RINL	-0.625365	-0.71314	0.209496	0.647163	1
RAB11A	-0.0526776	7.32611	0.209389	0.647247	1
CNTNAP3C	0.710682	-1.16972	0.209297	0.647319	1
ZNF426-DT	-0.888384	-1.36272	0.209291	0.647323	1
OSR1	0.360206	0.356665	0.209222	0.647378	1
HERC3	0.545453	-0.612359	0.209221	0.647379	1
THAP2	-0.158471	2.30705	0.209208	0.647389	1
TVP23CP1	-0.819291	-1.25308	0.20917	0.647419	1
RBP5	-0.729969	-1.04405	0.209164	0.647423	1
MIR4453HG	-0.192708	1.81215	0.20905	0.647513	1
GMDS-DT	-0.22276	1.51648	0.208947	0.647594	1
SYTL1	0.0876939	4.0237	0.208913	0.647621	1
TRAF6P1	-1.46849	-2.12874	0.208879	0.647647	1
CSPG4P10	-0.545831	-0.464922	0.20887	0.647654	1
AL136368.1	-0.911359	-1.40653	0.208793	0.647715	1
AC005480.1	-1.35093	-2.03411	0.20875	0.647749	1
ALG1L6P	-0.331068	0.650416	0.208705	0.647785	1
DEXI	0.375048	0.251677	0.208686	0.6478	1
ZNF585A	0.248189	1.20845	0.208676	0.647807	1
RAB11FIP2	0.0937868	3.77845	0.208639	0.647837	1
RGS16	-0.237342	1.38238	0.208505	0.647942	1
U47924.2	-0.709403	-0.991823	0.208393	0.64803	1
FAM177B	-0.897312	-1.38313	0.208193	0.648187	1
LPAR2	-0.0796762	4.43087	0.208109	0.648253	1
HOXB6	-0.226914	1.45941	0.208098	0.648263	1
AL121952.1	-0.414656	0.149473	0.207941	0.648386	1
AL117336.2	0.218045	1.47946	0.207881	0.648434	1
SNN	-0.115122	3.0988	0.207834	0.64847	1
SLC25A4	0.0544754	6.61677	0.207716	0.648564	1
RAB9A	0.0666278	5.14159	0.207606	0.64865	1
MYADM	-0.0551389	6.52066	0.207603	0.648653	1
ETF1P1	0.80837	-1.38668	0.207565	0.648683	1
KIF24	-0.144912	2.49112	0.207525	0.648715	1
AF111167.2	1.07332	-1.91993	0.207502	0.648732	1
RPS13P2	-0.184091	1.90854	0.207495	0.648738	1
DYNLT1	0.0542675	6.65814	0.207482	0.648748	1
RMC1	-0.0698176	4.98754	0.207476	0.648753	1
AC005682.1	-0.587614	-0.617082	0.207392	0.648819	1
FSIP2	-0.917099	-1.42015	0.207382	0.648828	1
AL359504.1	0.216388	1.49488	0.207333	0.648866	1
AC012640.4	-0.496629	-0.257997	0.207319	0.648877	1
AC006210.1	1.25862	-2.43194	0.207314	0.648881	1
AC009690.2	1.10714	-1.95623	0.207263	0.648921	1
SNX18	0.104982	3.36297	0.207201	0.64897	1
MGAT4A	-0.356414	0.475235	0.207199	0.648972	1
BANK1	-1.57527	-2.27758	0.207142	0.649016	1
AC022336.4	0.68381	-1.11226	0.207097	0.649052	1
OSBPL11	0.0854711	4.07277	0.206973	0.649151	1
AC036214.1	1.32327	-2.26479	0.206937	0.649179	1
OIT3	1.32986	-2.16228	0.206833	0.649261	1
PRDM12	-0.654325	-0.809914	0.206832	0.649262	1
NDST3	0.814883	-1.41616	0.206759	0.64932	1
TOMM5	-0.142142	2.55192	0.20675	0.649327	1
UBR5-AS1	-0.361481	0.43314	0.206513	0.649514	1
CCDC106	-0.259304	1.1813	0.20646	0.649556	1
CATSPERE	-0.333528	0.604748	0.206453	0.649562	1
KRI1	0.0641999	5.32109	0.2064	0.649604	1
AL592148.1	-1.51284	-2.18169	0.20633	0.649659	1
RPL29P24	1.34907	-2.18798	0.206287	0.649693	1
H2AZP3	-0.683552	-0.920519	0.206208	0.649756	1
BMS1P17	0.914067	-1.62104	0.206205	0.649759	1
SH2D6	-0.806572	-1.23665	0.206107	0.649836	1
AL929472.4	1.12923	-1.98194	0.205964	0.649949	1
BMI1	-0.0648187	5.31433	0.20595	0.64996	1
COQ5	-0.0693277	5.00793	0.20593	0.649977	1
DCUN1D3	-0.0799334	4.406	0.205758	0.650113	1
SUZ12	-0.0712785	4.88582	0.205582	0.650253	1
ATOX1	-0.054833	6.54251	0.20557	0.650262	1
AL731702.1	0.994279	-1.7763	0.205527	0.650296	1
MRPL57P8	1.39557	-2.25236	0.205483	0.650331	1
AL139095.1	1.1028	-2.06269	0.205373	0.650419	1
APH1B	-0.108809	3.29409	0.205307	0.65047	1
AP000697.1	-1.15378	-1.79278	0.205218	0.650542	1
TP53RK	0.0631607	5.42169	0.205185	0.650568	1
WWC2-AS1	1.02898	-1.83104	0.205044	0.65068	1
NDUFA9	0.0714982	4.83449	0.204922	0.650777	1
C6orf62	-0.0523184	7.26112	0.204865	0.650823	1
AC091564.1	-1.25806	-1.91203	0.204831	0.650849	1
CAPN3	0.643147	-0.994561	0.204829	0.650851	1
THRB-IT1	-1.32928	-1.99519	0.204604	0.65103	1
ZDHHC2	-0.107267	3.31544	0.204561	0.651064	1
SH3D19	-0.0735135	4.74635	0.204539	0.651082	1
LAMA4	-0.446258	-0.0311393	0.204491	0.65112	1
PELI1	-0.143793	2.51526	0.204414	0.651181	1
AOC3	0.883711	-1.58036	0.204391	0.6512	1
AL139234.1	1.13604	-2.00533	0.204355	0.651228	1
DNAH2	0.516028	-0.513879	0.20434	0.65124	1
HNRNPM	0.0496578	8.75882	0.204244	0.651317	1
GTF2A1	0.101379	3.47259	0.204238	0.651322	1
CHEK2	0.0759003	4.56919	0.204173	0.651373	1
AL021937.2	0.725894	-1.23096	0.204171	0.651375	1
FBXW7-AS1	1.25692	-2.45979	0.204166	0.651379	1
RPSAP70	0.828025	-1.46154	0.204162	0.651382	1
MCUB	-0.0639402	5.38238	0.203971	0.651534	1
AC008126.1	-1.36433	-2.01495	0.20373	0.651727	1
DMTN	0.0768732	4.50232	0.203602	0.651829	1
RNU6-1128P	1.18299	-2.14521	0.20356	0.651863	1
PHF2	0.0943489	3.70714	0.203489	0.651919	1
AC104534.1	1.13572	-2.05759	0.203458	0.651944	1
AC103705.1	-0.316778	0.730042	0.203413	0.65198	1
PPIL3	0.0826984	4.17059	0.203405	0.651986	1
HIVEP1	0.17262	1.96647	0.203385	0.652002	1
ANAPC5	0.0507503	7.74965	0.203298	0.652072	1
OBSCN	-0.125436	2.82596	0.203225	0.65213	1
DPY19L2P2	0.397662	0.0924035	0.203162	0.652181	1
AL353662.1	1.14682	-2.01709	0.203158	0.652184	1
AF131216.5	-0.952541	-1.51022	0.202755	0.652506	1
AL354989.1	-1.29915	-1.97477	0.202716	0.652537	1
AL031673.1	-1.3023	-2.13577	0.202695	0.652555	1
CPEB4	0.0816824	4.22208	0.202659	0.652583	1
KRT7	-0.0486202	12.0798	0.202579	0.652647	1
ITPRIPL2	-0.112189	3.13231	0.202505	0.652706	1
MARCHF5	0.0598116	5.73732	0.202394	0.652795	1
ZNF232	0.116754	2.96882	0.202381	0.652806	1
RPS6P25	-0.335021	0.576659	0.202299	0.652872	1
AC105001.1	-0.808848	-1.26406	0.202259	0.652904	1
AC006518.2	-0.617198	-0.735876	0.20215	0.652991	1
AC008481.1	0.841855	-1.49539	0.201994	0.653116	1
AC027644.2	-1.44792	-2.19423	0.201856	0.653227	1
SRP9P1	-0.182283	1.89084	0.201845	0.653236	1
C5	-0.236283	1.34635	0.201812	0.653262	1
RPS12P16	0.736624	-1.27078	0.201755	0.653308	1
AC012618.2	-0.446753	-0.0559908	0.20171	0.653344	1
GOLGA6L4	0.734835	-1.26116	0.201655	0.653389	1
C1QL3	-1.15854	-1.83355	0.20159	0.65344	1
NKX3-1	-0.125081	2.82271	0.201541	0.65348	1
CHPT1	-0.0542991	6.53799	0.201497	0.653515	1
AL138880.1	1.07441	-1.90704	0.201471	0.653536	1
ANKRD20A4P	-1.10105	-1.80074	0.201428	0.653571	1
NPR1	1.14036	-1.9778	0.201423	0.653574	1
CCDC65	-0.690388	-0.974731	0.201226	0.653733	1
TUBGCP5	-0.0705243	4.888	0.201115	0.653823	1
OFD1P17	-1.34553	-2.0639	0.201002	0.653913	1
DHX37	-0.0674288	5.06867	0.201	0.653915	1
NT5CP1	0.964917	-1.76961	0.200976	0.653934	1
AC016999.1	-1.52054	-2.27475	0.200833	0.65405	1
MDGA1	-0.743201	-1.11941	0.200813	0.654065	1
FOXF2	0.129372	2.70174	0.200799	0.654077	1
KLHL15	-0.309136	0.757597	0.200795	0.65408	1
CCDC170	-1.29487	-2.13511	0.200752	0.654115	1
PBK	0.0523723	6.95307	0.200584	0.65425	1
RNF26	0.0528492	6.80286	0.20058	0.654253	1
SCART1	-0.905435	-1.42136	0.20057	0.654261	1
SUMO2P3	0.405086	0.0247929	0.200489	0.654326	1
LTBR	-0.0500276	8.25606	0.200372	0.654421	1
AL008730.1	1.28526	-2.16313	0.200372	0.654421	1
AL031668.1	-1.36498	-2.08218	0.200333	0.654452	1
MIR3198-1	0.877735	-1.57654	0.20033	0.654454	1
SPOCD1	0.239939	1.25543	0.200317	0.654465	1
AC090517.5	0.350722	0.355217	0.200093	0.654646	1
LINC02019	0.768619	-1.34429	0.200063	0.65467	1
AC106897.2	0.900512	-1.61337	0.200036	0.654692	1
LYPD6	0.133336	2.60342	0.199899	0.654802	1
AXDND1	0.764116	-1.3287	0.199896	0.654805	1
AC114271.1	0.602196	-0.869137	0.199848	0.654843	1
AC010226.1	0.36829	0.242825	0.199835	0.654854	1
BMP8A	-0.551363	-0.524928	0.199782	0.654897	1
KIAA1586	0.093986	3.69101	0.199774	0.654903	1
CFAP44-AS1	-1.47183	-2.23296	0.199695	0.654967	1
AC005034.6	0.800395	-1.41609	0.199668	0.654989	1
RCAN3AS	-1.26837	-1.99817	0.19959	0.655052	1
PPIAP41	0.690697	-1.16254	0.199575	0.655064	1
AC073508.3	-0.645079	-0.833698	0.199564	0.655073	1
AL645929.1	0.482273	-0.386458	0.199554	0.655081	1
LONRF3	0.270058	0.968451	0.199519	0.655109	1
RPS15AP29	-1.19863	-2.03032	0.199495	0.655128	1
THAP9-AS1	-0.0926306	3.78552	0.199375	0.655226	1
MFNG	1.1438	-1.99359	0.199353	0.655243	1
CYP4F35P	-1.60646	-2.349	0.199273	0.655309	1
AC073517.1	1.34361	-2.19693	0.199222	0.655349	1
AL049779.4	1.24051	-2.16495	0.199221	0.65535	1
Z86062.1	0.620523	-0.934959	0.199184	0.65538	1
PPP6C	-0.0565811	6.10642	0.199159	0.6554	1
NNT-AS1	-0.114012	3.04541	0.199118	0.655434	1
AGAP1	-0.10018	3.51446	0.199034	0.655502	1
CYP4A22-AS1	-1.0649	-1.71227	0.198762	0.655722	1
FLII	-0.0505286	7.74508	0.19876	0.655723	1
HPCAL1	-0.0492356	8.90463	0.198738	0.655742	1
PLLP	-0.146348	2.44712	0.198722	0.655754	1
OTOF	-0.958377	-1.53005	0.198613	0.655843	1
AC245140.2	0.336162	0.446786	0.19861	0.655845	1
FTSJ3	-0.0586445	5.86606	0.198608	0.655847	1
MEIS1	0.142418	2.45162	0.198497	0.655937	1
ZNF600	0.148917	2.33413	0.198298	0.656099	1
TRPC3	0.547786	-0.672642	0.198238	0.656147	1
OBI1	-0.0914319	3.82418	0.198101	0.656258	1
AC005253.1	0.397004	0.0639854	0.197894	0.656426	1
HSPA8P7	-0.317094	0.674886	0.197879	0.656438	1
TICAM1	0.067764	4.97271	0.197837	0.656473	1
TPM1-AS	1.33747	-2.25401	0.197763	0.656533	1
LPAR6	0.135254	2.56114	0.197753	0.656541	1
DPH1	-0.0703074	4.86319	0.197713	0.656573	1
AC006001.3	-0.0912225	3.8197	0.19771	0.656576	1
GAB2	-0.378992	0.277803	0.197591	0.656672	1
AC104667.2	0.557393	-0.706122	0.197474	0.656767	1
SPTY2D1	0.0967651	3.57176	0.197431	0.656803	1
RNU6-230P	1.27079	-2.17639	0.197313	0.656899	1
BTBD8	-0.258847	1.13213	0.197275	0.65693	1
AL356235.1	-1.32702	-2.15065	0.197259	0.656943	1
LYG1	0.675656	-1.12613	0.197126	0.657051	1
LEPROTL1	0.0591576	5.72443	0.197094	0.657077	1
AL157888.1	1.31614	-2.39482	0.196912	0.657225	1
TYW1	-0.0757158	4.54229	0.196884	0.657248	1
PGAM1P7	0.584396	-0.817603	0.196874	0.657256	1
AC104472.1	1.12886	-2.01112	0.196862	0.657265	1
AC010894.2	-0.852361	-1.3425	0.196843	0.657281	1
ELOCP2	0.41561	-0.0390078	0.196824	0.657296	1
RCOR1	0.0732014	4.63557	0.196764	0.657345	1
GRIK2	-0.613819	-0.755411	0.196747	0.657359	1
CASP10	0.482603	-0.410255	0.196663	0.657428	1
ZNF777	0.0985938	3.50515	0.196654	0.657435	1
AL023807.1	-1.29744	-1.99396	0.196622	0.657462	1
ANKRD35	0.96417	-1.80351	0.196594	0.657484	1
AC145343.1	-0.924604	-1.48457	0.196558	0.657514	1
MTMR7	0.460309	-0.289614	0.196443	0.657607	1
AL162171.1	-0.739228	-1.12633	0.196421	0.657625	1
SPINK5	-0.885042	-1.42957	0.196375	0.657663	1
RPS7P1	0.0932821	3.69376	0.196365	0.657671	1
HAL	-0.65576	-0.888468	0.196361	0.657674	1
AL359532.1	0.863479	-1.58643	0.196347	0.657686	1
NINJ2-AS1	-0.272201	1.02107	0.196279	0.657741	1
ATP6V1C1	0.0563124	6.04086	0.196268	0.65775	1
PWWP2A	0.0704433	4.79678	0.196032	0.657943	1
CAMTA1-DT	0.5264	-0.603237	0.196026	0.657948	1
AL023754.2	0.363691	0.243712	0.195914	0.658039	1
AC008105.1	-0.922642	-1.4929	0.195797	0.658135	1
TATDN1	-0.0638669	5.24221	0.195765	0.658161	1
AC003086.1	-0.292735	0.851171	0.195752	0.658172	1
KIAA0825	-0.263321	1.09187	0.195742	0.65818	1
MSC-AS1	-0.398863	0.165932	0.195726	0.658193	1
AC018752.1	-0.935973	-1.52919	0.195576	0.658316	1
AC005225.2	1.28141	-2.19286	0.195411	0.658451	1
PSMC1P1	0.214859	1.46238	0.195391	0.658467	1
CPQ	0.131581	2.61792	0.19533	0.658517	1
SF3B6	0.0526385	6.65911	0.195263	0.658572	1
H2AZ1-DT	-0.606141	-0.734983	0.195204	0.65862	1
BTF3P8	0.958514	-1.79616	0.195164	0.658653	1
TRIM62	-0.131319	2.66932	0.195149	0.658665	1
AC131235.4	1.00327	-1.84426	0.195122	0.658688	1
RNGTT	-0.0730014	4.67494	0.195068	0.658732	1
LRRC61	0.109096	3.15009	0.195013	0.658777	1
TTBK2	-0.160322	2.19126	0.194949	0.658829	1
SUGT1P4-STRA6LP	-0.705069	-1.04358	0.194918	0.658855	1
LSM5	-0.0585657	5.81204	0.194897	0.658872	1
AL109615.1	0.571597	-0.77909	0.194891	0.658877	1
GATA6-AS1	-1.088	-1.77153	0.194858	0.658904	1
IRX5	0.10414	3.29959	0.194797	0.658954	1
MARVELD1	0.0496767	7.74059	0.194688	0.659043	1
VPS28	-0.0530028	6.63791	0.194649	0.659075	1
AC037487.3	1.29127	-2.27139	0.194617	0.659102	1
ERBB3	-0.193424	1.72251	0.19454	0.659164	1
ANKRD12	0.0883929	3.85686	0.194525	0.659177	1
GLDC	0.190033	1.70816	0.194502	0.659196	1
CLHC1	0.156078	2.18647	0.194491	0.659205	1
AL158211.5	-0.920272	-1.49106	0.194452	0.659237	1
DENND4B	-0.0683793	4.93052	0.194407	0.659274	1
ASB14	-0.669139	-0.946054	0.194393	0.659285	1
NXPE3	-0.0735153	4.64589	0.194275	0.659382	1
TMEM223	0.0670237	4.98944	0.194202	0.659442	1
ZNF876P	-0.825228	-1.31232	0.194109	0.659519	1
NME1-NME2	-0.393869	0.17921	0.194085	0.659538	1
FANK1	-0.415804	0.0621852	0.194023	0.65959	1
FAM242C	1.2247	-2.1573	0.194019	0.659593	1
TTC33	-0.0954632	3.62779	0.19389	0.659699	1
EIF2S3B	0.100091	3.42765	0.193825	0.659752	1
PSIP1	-0.0541519	6.29898	0.193738	0.659823	1
RPS23P2	-0.823581	-1.31162	0.193714	0.659843	1
RPL10A	0.0475594	10.226	0.193644	0.659901	1
KLF3-AS1	0.781383	-1.39162	0.193531	0.659994	1
HTT	-0.0777364	4.39042	0.193458	0.660054	1
AC063944.3	-1.47341	-2.15651	0.193425	0.660081	1
PAPOLG	0.0989282	3.46332	0.193313	0.660174	1
KIAA0232	-0.0918837	3.75592	0.193301	0.660183	1
AC022795.1	-1.547	-2.35648	0.193279	0.660201	1
ATP5MDP1	-0.572516	-0.631113	0.193247	0.660228	1
ZNF671	0.409295	-0.0319824	0.19321	0.660258	1
AC100774.1	-1.23094	-1.98577	0.193201	0.660265	1
AC091965.1	0.879926	-1.61379	0.193176	0.660286	1
KIF21A	0.0691539	4.83551	0.193155	0.660303	1
MMP13	1.20846	-2.46259	0.19315	0.660308	1
AC098859.1	-0.386742	0.230741	0.193114	0.660337	1
HSPB9	0.675709	-1.15526	0.193098	0.66035	1
RPL12P29	1.34517	-2.32443	0.193029	0.660408	1
AC007688.2	0.232437	1.27088	0.192713	0.660668	1
MZT2A	-0.0516337	6.97137	0.192648	0.660722	1
BTC	-0.154002	2.26475	0.192569	0.660787	1
DIP2C	-0.433271	-0.0288829	0.192524	0.660824	1
SLC29A2	-0.112433	3.05106	0.192484	0.660857	1
AOAH	-1.37445	-2.1725	0.192395	0.660931	1
PKN2	-0.0635317	5.21977	0.192393	0.660933	1
LRTOMT	-0.239804	1.27111	0.192368	0.660953	1
AL928654.4	-0.289539	0.85731	0.192266	0.661037	1
OR2B3	1.32785	-2.29852	0.192262	0.661041	1
KRT18P10	-0.43674	-0.0490693	0.192169	0.661118	1
ENDOG	-0.0719409	4.6994	0.192102	0.661173	1
H4C11	0.53229	-0.641645	0.192091	0.661182	1
UQCRBP2	-1.08762	-1.77891	0.192037	0.661226	1
AL355338.1	1.2265	-2.12671	0.192011	0.661248	1
AL669831.1	-0.369288	0.302224	0.191953	0.661296	1
PIH1D2	0.508258	-0.539301	0.191865	0.661369	1
HNRNPA1P22	0.774159	-1.4033	0.191808	0.661416	1
LSM2	-0.0540843	6.27817	0.191804	0.66142	1
RDH16	0.440693	-0.21532	0.191609	0.661581	1
C16orf46	1.05481	-2.10377	0.191562	0.66162	1
CMTR2	0.0726994	4.61898	0.19151	0.661663	1
MIS18A	-0.0763567	4.44739	0.191498	0.661672	1
CUTALP	0.119154	2.83536	0.191347	0.661798	1
CLCN5	0.161746	2.0649	0.191294	0.661842	1
H3C7	-0.414747	0.0464014	0.191242	0.661885	1
CHI3L2	0.248015	1.11421	0.1911	0.662003	1
AC012615.1	0.213218	1.45444	0.19108	0.662019	1
AC026401.2	-1.31079	-2.00742	0.191048	0.662045	1
GNRHR2P1	0.446331	-0.258045	0.191039	0.662053	1
DGKI	-1.19323	-1.90374	0.190922	0.66215	1
RBMS3	0.0728713	4.59866	0.190921	0.662151	1
AC104109.4	0.314975	0.543686	0.190877	0.662188	1
CPNE7	0.0638275	5.14201	0.190831	0.662226	1
PHBP7	1.28892	-2.41875	0.190785	0.662264	1
ZNF396	0.449172	-0.270186	0.190732	0.662308	1
SEMA6C	-0.48132	-0.281303	0.190644	0.662381	1
PDZD11	0.056758	5.89587	0.190561	0.66245	1
U2AF1	0.133312	2.55855	0.190538	0.662469	1
ARL8A	0.0522155	6.58762	0.190476	0.662521	1
KIF21B	0.281445	0.818123	0.190467	0.662528	1
MAPT	-0.469188	-0.226272	0.190323	0.662648	1
GOLPH3	0.0531983	6.31245	0.190273	0.66269	1
CSTF2T	-0.0589804	5.68076	0.190263	0.662698	1
ZNF165	-0.223659	1.41465	0.190055	0.662871	1
FSTL5	1.00417	-1.84395	0.189942	0.662965	1
GAB3	-0.135178	2.56577	0.189874	0.663021	1
AC090124.2	0.900666	-1.67305	0.189751	0.663124	1
NT5M	0.168918	1.93431	0.189661	0.663199	1
MRPL37P1	1.06296	-1.937	0.189614	0.663238	1
AP006621.5	0.276663	0.856135	0.189614	0.663238	1
AAGAB	0.0545686	6.13262	0.189507	0.663328	1
AC092803.4	1.19832	-2.08429	0.189488	0.663343	1
TMEM101	0.0589832	5.61181	0.18941	0.663408	1
AC023480.1	1.03035	-1.91844	0.189402	0.663415	1
GRK6P1	1.01738	-1.89394	0.18939	0.663424	1
AC246785.3	1.29217	-2.19873	0.189369	0.663443	1
ST8SIA4	-0.380136	0.232887	0.189368	0.663443	1
CCNYL6	-1.06674	-1.73454	0.18933	0.663475	1
CPA6	-1.17996	-1.9065	0.189313	0.663489	1
AGL	-0.0779583	4.32957	0.189303	0.663497	1
CYP27C1	0.3028	0.634636	0.189247	0.663544	1
NHLRC4	-1.15261	-1.87573	0.189219	0.663568	1
NIPSNAP3A	-0.0629675	5.22454	0.189142	0.663632	1
TMEM40	0.183832	1.75742	0.189047	0.663711	1
AL390318.1	-0.958448	-1.58006	0.189018	0.663735	1
LINC00649	1.17456	-2.05492	0.188987	0.663761	1
FGF5	0.434529	-0.20352	0.188984	0.663764	1
HMGA2	0.0645673	5.07535	0.188983	0.663765	1
AL035447.1	0.432401	-0.190701	0.188978	0.663769	1
RPL17P40	-1.26253	-1.97219	0.188966	0.663779	1
AL031133.1	-1.32675	-2.12384	0.18891	0.663825	1
ENKD1	0.139288	2.44862	0.188891	0.663841	1
AL078587.2	0.953164	-1.78265	0.188854	0.663872	1
AC006566.1	-1.29493	-2.00109	0.188833	0.66389	1
TIGAR	0.152945	2.1943	0.1888	0.663917	1
VPS13A-AS1	0.572306	-0.813349	0.188797	0.66392	1
TECRP1	-0.210932	1.51294	0.188758	0.663952	1
DIXDC1	0.0723681	4.59958	0.188749	0.66396	1
AC006008.1	-0.459001	-0.1869	0.188694	0.664006	1
BBS9	0.118171	2.85163	0.188652	0.664041	1
AC021237.1	0.843107	-1.57328	0.188602	0.664083	1
C11orf1	-0.115757	2.93919	0.188582	0.6641	1
DCAF10	-0.0571676	5.86007	0.188383	0.664266	1
ASPHD1	0.478034	-0.424294	0.188319	0.66432	1
DNAJC1	-0.0602066	5.50709	0.188156	0.664455	1
SERGEF	-0.0901035	3.77987	0.188101	0.664502	1
AC025031.3	-0.863305	-1.4125	0.188056	0.664539	1
ANKRD20A5P	-0.508418	-0.423364	0.18804	0.664553	1
PRELID3B	0.0488988	7.68886	0.187974	0.664608	1
AK4P3	0.31162	0.569463	0.187964	0.664616	1
AC083875.1	1.32639	-2.31799	0.187941	0.664636	1
FEM1B	-0.0763502	4.39933	0.187804	0.664751	1
MIDEAS	-0.0593486	5.60575	0.187797	0.664757	1
AC025165.3	0.799219	-1.47432	0.187635	0.664892	1
AC007292.1	-1.08374	-1.98165	0.187571	0.664946	1
ABCG1	1.01457	-1.90246	0.187387	0.665101	1
BOLA3-AS1	0.162879	2.01113	0.187323	0.665154	1
PABPC3	0.101137	3.3267	0.187197	0.66526	1
STRA6LP	-1.38275	-2.18323	0.187189	0.665266	1
AC008750.8	1.17431	-2.09976	0.187156	0.665295	1
DLL4	-1.04928	-1.76861	0.18712	0.665325	1
GPLD1	-0.293949	0.782842	0.187118	0.665326	1
SPRR1B	-1.03182	-1.73117	0.18709	0.66535	1
HDAC6	-0.0648384	5.08052	0.18702	0.665409	1
DCLRE1B	-0.068964	4.82292	0.187006	0.66542	1
KIAA1324L	0.128869	2.62363	0.18697	0.665451	1
CTSO	0.132529	2.55974	0.186941	0.665475	1
SHROOM2	-0.393545	0.136208	0.186926	0.665487	1
POGZ	-0.0578226	5.74996	0.186832	0.665566	1
CIP2A	-0.059384	5.57416	0.186731	0.665651	1
MRAS	0.116784	2.86376	0.186716	0.665664	1
GTSE1-DT	0.689112	-1.21167	0.186663	0.665708	1
ANAPC15	0.0822744	4.03495	0.186594	0.665767	1
FRK	-0.261598	1.05045	0.186546	0.665807	1
OR7C1	-0.920192	-1.52099	0.186542	0.665811	1
HNRNPA1P54	-0.712601	-1.11627	0.186514	0.665834	1
TAS2R14	-0.660557	-0.962663	0.186509	0.665838	1
SGCA	1.30684	-2.36056	0.18648	0.665863	1
ZNF740	-0.0871243	3.85923	0.18638	0.665946	1
MRPS2	0.0510346	6.78713	0.186351	0.665971	1
EVL	0.0744696	4.44476	0.186317	0.666	1
AC211433.1	-0.492578	-0.366814	0.186293	0.66602	1
AC084125.2	-0.610216	-0.801574	0.186236	0.666068	1
SLC52A3	-1.09553	-1.8469	0.186208	0.666092	1
AL391560.2	-0.690971	-1.03908	0.186176	0.666118	1
AC100800.1	-0.492174	-0.346997	0.186124	0.666163	1
GPR89A	-0.0897294	3.77055	0.186006	0.666262	1
AC022400.4	-0.904305	-1.52814	0.185984	0.666281	1
AC004951.1	1.16804	-2.06139	0.185934	0.666322	1
SLC2A9	0.0845597	3.93909	0.185906	0.666346	1
AL158201.1	0.266392	0.919413	0.185892	0.666358	1
RPL3P9	-0.295846	0.774391	0.18585	0.666394	1
AC007560.1	-0.841257	-1.38514	0.185763	0.666466	1
AC004870.2	0.987349	-1.85779	0.185757	0.666472	1
TOP2B	0.0561317	5.87845	0.185757	0.666472	1
CEP120	0.0833347	3.97746	0.185698	0.666522	1
TSPOAP1-AS1	1.2713	-2.29237	0.185603	0.666601	1
RILPL1	0.0917202	3.65367	0.185524	0.666669	1
AC138409.2	0.277868	0.809849	0.185453	0.666729	1
CCDC134	-0.119296	2.8373	0.185429	0.666748	1
AC099489.1	-1.31281	-2.06883	0.185307	0.666852	1
KRT18P5	0.645488	-1.09096	0.1853	0.666858	1
AC037198.1	0.465649	-0.389743	0.185288	0.666868	1
STX19	-1.22123	-2.06184	0.185251	0.666899	1
AL158166.2	0.939475	-1.76894	0.185177	0.666962	1
AC108448.2	-1.1866	-1.91755	0.185155	0.66698	1
IMPDH1P8	-0.529121	-0.513419	0.185105	0.667022	1
PADI2	0.696132	-1.23041	0.185045	0.667073	1
DNAJC6	-0.128517	2.65287	0.185011	0.667102	1
RC3H1	-0.0721904	4.59753	0.184941	0.667161	1
AL109811.2	0.247183	1.09673	0.184893	0.667202	1
AL117339.4	-0.584136	-0.721574	0.184727	0.667342	1
STX8P1	0.74061	-1.34018	0.184689	0.667374	1
DYNC1LI2	-0.0544745	6.10222	0.18465	0.667407	1
PRRT3	-0.161665	2.0922	0.184546	0.667495	1
AL035425.1	1.17379	-2.12811	0.184527	0.667512	1
AC090004.1	-1.26134	-2.0039	0.184442	0.667583	1
NUP42	-0.083723	3.9957	0.184418	0.667603	1
RPL23AP88	1.17713	-2.29898	0.184323	0.667684	1
MPHOSPH10	0.0654956	4.9668	0.184298	0.667705	1
MCM4	0.0485957	7.54711	0.184239	0.667755	1
AKR1B15	0.883555	-1.75628	0.184218	0.667773	1
LIMS2	-1.11968	-1.8219	0.184078	0.667891	1
AP001062.1	0.608369	-0.975325	0.184072	0.667897	1
EPHA6	-0.731405	-1.16812	0.183812	0.668117	1
BRSK1	-0.871746	-1.45247	0.183805	0.668124	1
AC092903.2	0.658401	-1.14453	0.18355	0.66834	1
COQ9	0.0529138	6.23125	0.183477	0.668402	1
AC096719.1	0.691107	-1.23333	0.183327	0.668529	1
AC046185.2	-0.521594	-0.507679	0.183276	0.668573	1
AC018371.2	-1.20506	-2.01684	0.183258	0.668588	1
EIF4BP5	-0.925472	-1.56516	0.183232	0.66861	1
ZNF425	-0.379662	0.195261	0.183226	0.668616	1
PXN-AS1	-0.171074	1.93636	0.183166	0.668666	1
DENND6A	0.072193	4.54458	0.183105	0.668718	1
INPPL1	-0.0696519	4.7273	0.183008	0.668801	1
UBE2L3	-0.0489213	7.43186	0.182972	0.668831	1
RNF144A	-0.898893	-1.50157	0.182946	0.668853	1
SSU72	0.0481302	7.76563	0.182943	0.668856	1
SCHIP1	0.377565	0.0837064	0.1829	0.668893	1
FKTN	-0.103744	3.24179	0.18288	0.66891	1
KLHL24	-0.107891	3.11503	0.182869	0.668919	1
AL121938.1	0.729491	-1.33954	0.182813	0.668967	1
PRR7-AS1	-0.170768	1.91979	0.18281	0.668969	1
E2F2	-0.109264	3.05045	0.182794	0.668983	1
GAPDHP70	0.54654	-0.754423	0.182791	0.668986	1
FAM72A	0.0987488	3.37351	0.182735	0.669034	1
AL160286.1	-1.33161	-2.09887	0.182713	0.669052	1
ARFGAP3	0.0586605	5.52816	0.182674	0.669085	1
EIF1P7	-0.668093	-1.01019	0.182656	0.669101	1
SLC18A2	-0.720565	-1.1481	0.182615	0.669135	1
SCRN1	0.0600721	5.36357	0.182582	0.669163	1
AL031123.1	-0.51605	-0.486178	0.182525	0.669212	1
ACTBL2	0.580769	-0.885465	0.182478	0.669252	1
PSME2P2	-0.203324	1.5654	0.182439	0.669286	1
KRT18P17	0.693938	-1.25194	0.182424	0.669298	1
AL138787.2	1.05423	-2.30273	0.182407	0.669313	1
H3C13	0.886419	-1.68649	0.182357	0.669356	1
MMACHC	-0.104562	3.2164	0.182218	0.669474	1
AC004232.2	-1.00957	-1.66792	0.182143	0.669538	1
CFAP99	-1.42806	-2.30436	0.182114	0.669563	1
PACC1	-0.0603527	5.37463	0.181954	0.669699	1
RTN4RL2	-0.421965	-0.0519793	0.181866	0.669775	1
AC004554.2	-1.37184	-2.0936	0.18184	0.669797	1
AL033397.2	-1.18081	-1.99619	0.181808	0.669824	1
MIR548N	1.14081	-2.07597	0.181806	0.669826	1
FAM53B-AS1	1.2477	-2.25777	0.181797	0.669833	1
IL4R	0.0604224	5.3096	0.181793	0.669837	1
AC092567.3	1.1965	-2.23121	0.181771	0.669856	1
CU633906.4	1.08821	-2.20668	0.181753	0.669871	1
SERPIND1	1.11826	-2.03462	0.181727	0.669893	1
BBS5	-0.119987	2.8001	0.181694	0.669921	1
NUP37	0.057773	5.61019	0.18163	0.669976	1
PTOV1	0.0507851	6.65739	0.181597	0.670005	1
TBKBP1	-0.620952	-0.863782	0.181567	0.67003	1
ZNF26	0.109547	2.98933	0.181538	0.670055	1
WDFY3-AS2	-0.266023	0.977206	0.181526	0.670065	1
WIZ	-0.0897378	3.73922	0.18149	0.670096	1
ESAM	-0.682213	-1.05324	0.181476	0.670108	1
SKIV2L	-0.0553479	5.93601	0.181435	0.670143	1
PCGF6	0.0796907	4.09562	0.181431	0.670147	1
DTD2	-0.134295	2.52639	0.181347	0.670218	1
RPL12P25	-1.07712	-1.79315	0.181294	0.670264	1
AL139174.1	0.803053	-1.53179	0.181251	0.670301	1
SRSF4	0.0506513	6.66114	0.181156	0.670382	1
AC126474.2	-0.485006	-0.363532	0.181082	0.670445	1
GRIN3A	1.0615	-2.00682	0.181047	0.670475	1
FGD1	-0.0821819	4.02031	0.180852	0.670642	1
TAS1R3	0.603716	-0.986328	0.180792	0.670693	1
AC008119.1	-0.869715	-1.48684	0.18077	0.670712	1
ZFYVE19	0.0629641	5.09099	0.18073	0.670747	1
FBXL15	-0.0651395	4.99113	0.180708	0.670765	1
AC138028.6	-0.811243	-1.35326	0.1807	0.670773	1
MSTO2P	-0.208589	1.49164	0.180656	0.67081	1
SGF29	0.0971367	3.428	0.18063	0.670832	1
TMEM185B	0.0593069	5.41059	0.180565	0.670889	1
GALNT12	-1.08535	-1.82467	0.180474	0.670967	1
TNKS2	-0.0696815	4.70307	0.180464	0.670975	1
AC009237.3	-1.01886	-1.69516	0.180455	0.670982	1
AIRN	0.777444	-1.45461	0.180445	0.670991	1
AC092953.1	-0.754323	-1.24627	0.180407	0.671024	1
AL117340.1	-0.848945	-1.40954	0.180403	0.671027	1
HIPK3	-0.0934452	3.57843	0.180349	0.671073	1
RAD54L	0.0642068	5.0001	0.180294	0.67112	1
WHAMMP3	0.203447	1.49301	0.180274	0.671138	1
AL645939.3	-0.858058	-1.45329	0.180268	0.671143	1
C12orf43	-0.0725444	4.54654	0.18017	0.671227	1
AC115618.1	-0.764118	-1.25814	0.180025	0.671352	1
MOB2	-0.0640904	5.04724	0.180022	0.671354	1
RNF214	-0.0754535	4.36961	0.179997	0.671375	1
AC106872.2	0.640006	-1.11095	0.179987	0.671384	1
SAMD15	-0.420876	-0.0473729	0.179985	0.671386	1
AL591043.2	-0.84651	-1.40653	0.179858	0.671495	1
AL096865.1	-0.430112	-0.0961633	0.179821	0.671527	1
SLX4IP	0.0816252	3.99667	0.179788	0.671556	1
AC110015.1	1.04801	-1.95094	0.179779	0.671563	1
ENTPD4	-0.0633383	5.09149	0.179747	0.67159	1
ARSG	0.172002	1.84162	0.179685	0.671644	1
CPEB2	0.285644	0.708752	0.179644	0.671679	1
AC018413.1	-0.426699	-0.0861438	0.1796	0.671717	1
C14orf93	-0.104996	3.16014	0.179498	0.671805	1
AC108471.3	0.737654	-1.35483	0.179469	0.67183	1
ABHD14B	-0.051432	6.47062	0.179433	0.671861	1
RPS3AP47	-0.105194	3.16814	0.179392	0.671896	1
AC007663.3	-0.761821	-1.25291	0.179392	0.671896	1
SLC39A6	0.0506464	6.59411	0.17938	0.671907	1
SEC22B	0.0545114	5.958	0.179363	0.671921	1
PRSS23	-0.103078	3.23937	0.179329	0.671951	1
LGMNP1	-1.34091	-2.22146	0.179191	0.672069	1
APC2	0.584422	-0.919208	0.179163	0.672094	1
AC100757.1	0.668095	-1.18639	0.178996	0.672238	1
ACAD11	0.446617	-0.32629	0.178904	0.672317	1
NCOA4	0.0483194	7.33281	0.178848	0.672365	1
RN7SL220P	-0.851862	-1.47277	0.178838	0.672374	1
PI4KAP1	-0.229848	1.27995	0.178821	0.672389	1
AL096701.1	-0.879554	-1.47491	0.178805	0.672402	1
NFKBIZ	-0.0587149	5.50415	0.17875	0.672449	1
SMAD5-AS1	0.482029	-0.510721	0.178735	0.672463	1
SHROOM1	0.0727826	4.45747	0.17872	0.672475	1
SHQ1	0.0611076	5.18883	0.178608	0.672573	1
CAMSAP2	-0.0588572	5.47576	0.178588	0.67259	1
DYNLL1P1	-0.537607	-0.595018	0.17854	0.672631	1
MDN1	0.0707559	4.57984	0.178535	0.672635	1
PRR15	-0.162021	2.04737	0.178523	0.672645	1
FMN1	-0.325405	0.495728	0.178393	0.672758	1
MARF1	-0.0882602	3.7516	0.178372	0.672776	1
AC104964.3	-1.23813	-2.13461	0.178255	0.672877	1
IL6	-0.341375	0.396659	0.178159	0.67296	1
DBI	0.0479028	7.47707	0.1781	0.673011	1
AL357075.3	0.632196	-1.0977	0.178076	0.673032	1
MAEA	0.0499799	6.75654	0.178054	0.673051	1
LRRC75A	-0.54965	-0.639868	0.17801	0.673089	1
SULT1A3	-0.689703	-1.09118	0.177994	0.673103	1
UBA6	0.058835	5.41458	0.177987	0.673109	1
TDRD12	-1.14893	-1.93124	0.177969	0.673124	1
RPP30	-0.0615324	5.19298	0.177936	0.673153	1
BTN2A2	-0.106666	3.09631	0.177708	0.67335	1
PYROXD2	0.179764	1.73415	0.177621	0.673425	1
AC113410.5	0.414332	-0.164881	0.177605	0.67344	1
AC114930.1	-1.14815	-2.06865	0.177599	0.673445	1
ZNHIT1	0.0491351	7.00109	0.177399	0.673618	1
AC091390.1	-1.14959	-1.91167	0.177387	0.673629	1
ZNF596	0.250223	1.00911	0.177358	0.673654	1
AP005432.1	1.01362	-1.91869	0.177214	0.673778	1
AC095040.1	-0.7256	-1.18873	0.177189	0.6738	1
AL135937.1	1.26072	-2.40757	0.177136	0.673846	1
AQP9	0.758178	-1.43121	0.177121	0.67386	1
RN7SL615P	-0.644622	-0.96609	0.177041	0.673928	1
MEF2A	0.0783342	4.11374	0.177036	0.673933	1
MYL5	-0.173338	1.85137	0.177036	0.673933	1
FADS1	0.0485529	7.16804	0.176956	0.674002	1
HSBP1L1	-0.0589066	5.45612	0.176939	0.674018	1
ABCA11P	-0.453589	-0.241032	0.176926	0.674028	1
TUBB8B	0.25296	0.9709	0.1769	0.674051	1
ERFE	0.234614	1.16665	0.176866	0.674081	1
YWHAZP4	-0.31249	0.583039	0.176683	0.67424	1
TEN1-CDK3	0.469052	-0.452978	0.176627	0.674288	1
AC023232.1	0.926172	-1.81753	0.176598	0.674314	1
AP000577.1	0.465513	-0.440917	0.176589	0.674321	1
ZBED3-AS1	0.345551	0.246513	0.176584	0.674326	1
SHPK	0.206268	1.42949	0.176519	0.674382	1
MIR3173	1.2407	-2.37813	0.176367	0.674514	1
ARHGAP8	-0.402896	0.0232542	0.176364	0.674517	1
GADD45G	0.493439	-0.566613	0.176345	0.674533	1
AL355877.2	-1.00569	-1.70867	0.176327	0.674549	1
BAD	0.0577704	5.50998	0.176322	0.674553	1
MCEE	-0.129839	2.57008	0.176284	0.674586	1
RPL13AP12	-0.77756	-1.3038	0.176252	0.674614	1
AL591895.1	0.475736	-0.494221	0.175975	0.674856	1
PRRC2C	-0.0481772	7.35131	0.175905	0.674916	1
DAB2IP	-0.151901	2.17409	0.175826	0.674985	1
PIK3CB	0.0748796	4.28577	0.175796	0.675011	1
MSS51	-0.462027	-0.281392	0.175636	0.67515	1
EIF2S2P2	-1.03581	-1.85598	0.175535	0.675239	1
CU633967.1	-0.892805	-1.52174	0.175516	0.675255	1
SLC66A3	-0.105009	3.1306	0.175308	0.675437	1
ACTR1B	0.0504335	6.48714	0.175287	0.675455	1
CHST15	0.0722109	4.46188	0.175257	0.675481	1
ADAMTSL4-AS1	-0.540367	-0.630205	0.175216	0.675517	1
ASCC2	-0.0526912	6.15345	0.175204	0.675528	1
ELL	-0.0841765	3.88291	0.175199	0.675532	1
AC104073.4	-0.538196	-0.623994	0.175155	0.67557	1
AL391825.1	1.19137	-2.2438	0.175095	0.675623	1
AC020893.2	0.7993	-1.5363	0.175056	0.675657	1
PPIAP19	-0.242832	1.1461	0.175019	0.67569	1
F8A3	0.661133	-1.19245	0.174976	0.675727	1
AC009812.1	1.23349	-2.20713	0.174967	0.675735	1
ARHGAP21	-0.0852728	3.83422	0.174957	0.675744	1
RAB5A	0.0530168	6.06607	0.174953	0.675747	1
AL162713.1	-1.22451	-2.00837	0.174885	0.675807	1
AC021106.1	-1.11598	-1.89151	0.174864	0.675825	1
RPEL1	0.667292	-1.22589	0.174849	0.675838	1
SETD7	-0.0684584	4.72024	0.174847	0.67584	1
AC092597.1	-0.121856	2.71298	0.174753	0.675922	1
AL732366.1	1.20502	-2.15005	0.174738	0.675935	1
HHAT	-0.150378	2.19935	0.174644	0.676017	1
CRACD	-1.07024	-1.80772	0.174584	0.67607	1
AKAP17A	0.0706389	4.52742	0.174517	0.676128	1
ACTG1P3	1.13212	-2.0722	0.17451	0.676134	1
C10orf55	0.602974	-1.02611	0.174428	0.676206	1
MIR6512	-1.05877	-1.79088	0.174415	0.676218	1
PART1	-0.74774	-1.24887	0.174413	0.676219	1
SMIM2-IT1	1.03089	-1.94413	0.174408	0.676224	1
STT3B	0.0485751	7.02995	0.174266	0.676348	1
FBXW4P1	0.372465	0.0864953	0.174265	0.676349	1
CBR3-AS1	-0.473727	-0.356865	0.174231	0.676379	1
STARD3NL	0.0547446	5.83428	0.174178	0.676425	1
ATF3	0.654848	-1.18134	0.17409	0.676502	1
RNA5SP311	1.10422	-2.03794	0.174017	0.676566	1
PDE7B	0.205016	1.43106	0.173954	0.676621	1
SNRPGP2	0.0980119	3.30723	0.173951	0.676624	1
OFD1	-0.0720521	4.48545	0.173941	0.676633	1
WDR89	0.0801676	4.00258	0.173923	0.676649	1
SEPTIN9-DT	0.583701	-0.948359	0.173891	0.676677	1
TMED3	0.0480081	7.20907	0.173815	0.676744	1
ERCC8	0.082139	3.92443	0.173806	0.676751	1
ANKZF1	0.0535266	5.98639	0.173774	0.676779	1
AL512343.2	-0.898023	-1.56967	0.173735	0.676814	1
AC092794.1	0.982516	-1.89391	0.173691	0.676852	1
TBC1D15	-0.0802366	4.03813	0.173565	0.676963	1
RPS27AP12	0.403972	-0.112998	0.173558	0.676969	1
AC091607.2	0.375395	0.039424	0.173535	0.676989	1
TNPO1P2	-0.929923	-1.80656	0.173524	0.676999	1
FRMPD2B	0.875018	-1.70245	0.173521	0.677001	1
AC093627.4	0.150103	2.14834	0.173471	0.677045	1
WWOX	0.0911397	3.56295	0.173468	0.677048	1
RNF138	-0.0594142	5.32025	0.173427	0.677084	1
REV1	0.0710071	4.49555	0.173344	0.677157	1
CTNNBIP1	-0.065292	4.89307	0.173323	0.677175	1
UQCRQ	0.0465244	8.02621	0.173323	0.677176	1
SNORD46	0.634058	-1.12992	0.173315	0.677183	1
AC134407.2	-1.06912	-1.83021	0.173291	0.677203	1
OVGP1	0.292816	0.611017	0.173256	0.677234	1
ARPC1A	-0.06146	5.14054	0.173255	0.677235	1
SAMD1	-0.1104	2.94768	0.173241	0.677247	1
ZFAND3	-0.0566407	5.63461	0.173151	0.677327	1
INIP	-0.0759662	4.24669	0.173126	0.677349	1
AL033519.5	-0.324593	0.463162	0.173062	0.677404	1
VSIG1	-0.482416	-0.4087	0.173041	0.677423	1
AC046158.3	-0.989622	-1.95174	0.173038	0.677426	1
ZNF573	-0.171306	1.85625	0.173026	0.677436	1
SVIL2P	1.14374	-2.27746	0.172947	0.677506	1
CHKA	-0.0839149	3.88006	0.172903	0.677545	1
AKAP1	0.0515295	6.21169	0.172902	0.677546	1
COPZ1	0.0472693	7.41893	0.172893	0.677554	1
COMMD8	-0.0585037	5.41983	0.17286	0.677582	1
AL590708.1	-0.508545	-0.519915	0.172848	0.677593	1
PTMA	0.0450404	9.99149	0.172752	0.677677	1
ATP5MC2P4	-1.28081	-2.07842	0.172741	0.677687	1
PEX12	-0.147948	2.23778	0.17273	0.677697	1
RPS3AP20	-0.299229	0.652927	0.172703	0.67772	1
CAMK1G	0.706059	-1.33316	0.172703	0.677721	1
ZNF252P-AS1	-0.597829	-0.827483	0.172697	0.677726	1
LRRC9	1.03949	-2.03836	0.17264	0.677776	1
SLC25A19	-0.0756549	4.26366	0.17257	0.677837	1
EZR	0.0467036	7.7937	0.172567	0.67784	1
KANTR	-0.205496	1.48213	0.172542	0.677862	1
AP003733.1	-0.450268	-0.247836	0.172517	0.677885	1
CECR7	-0.110754	2.93149	0.172499	0.6779	1
ACTBP2	-0.0828394	3.90722	0.17246	0.677935	1
ABHD6	0.0950005	3.40445	0.172449	0.677945	1
AC008915.3	-0.318398	0.507654	0.172307	0.67807	1
AC005614.2	0.886815	-1.75557	0.172215	0.678151	1
CENPT	-0.0564515	5.64106	0.172194	0.678169	1
RN7SL370P	-1.11487	-2.07017	0.172101	0.678251	1
AC103810.5	1.27347	-2.34312	0.172099	0.678253	1
DUSP3	0.0552223	5.73051	0.172033	0.678312	1
TFIP11	0.0628707	4.9979	0.172032	0.678312	1
CA14	0.499405	-0.623036	0.172002	0.678338	1
RASSF1	-0.0592438	5.31349	0.171998	0.678342	1
AL713899.1	0.97078	-1.89102	0.171915	0.678416	1
MTRF1	-0.086857	3.76011	0.171891	0.678437	1
SPSB3	0.684632	-1.26991	0.171763	0.67855	1
ARF3	0.0482435	7.02369	0.171653	0.678647	1
MMUT	0.061859	5.06278	0.171599	0.678695	1
AC104066.3	-0.420956	-0.107066	0.171564	0.678725	1
ALAS2	1.14138	-2.45391	0.171552	0.678736	1
RNU6-1161P	-1.13011	-1.96866	0.171536	0.67875	1
CIAO1	0.047984	7.10891	0.171533	0.678753	1
AC010776.1	0.943912	-1.82504	0.171474	0.678805	1
MAP3K15	-0.938205	-1.64007	0.171406	0.678865	1
TBXAS1	0.107964	2.95699	0.171372	0.678896	1
UBL7	0.0477841	7.16784	0.171264	0.678991	1
TMC7	-0.269344	0.90151	0.171218	0.679031	1
LRIF1	-0.112439	2.8856	0.171091	0.679144	1
SNX14	-0.0541524	5.89327	0.17108	0.679154	1
PUS7L	0.0764837	4.145	0.171067	0.679165	1
NEK3	0.119739	2.69643	0.171059	0.679172	1
NEDD4	-0.058898	5.32189	0.171046	0.679184	1
AP001267.5	-1.22798	-2.02458	0.171025	0.679203	1
AC010504.1	0.766601	-1.4713	0.170926	0.67929	1
FDPSP5	-0.469825	-0.350389	0.170835	0.679371	1
AC068580.3	0.760889	-1.46197	0.170818	0.679385	1
ARMCX5-GPRASP2	0.195432	1.51486	0.170723	0.67947	1
SBF2	-0.0965523	3.36714	0.170668	0.679519	1
TCF3	0.0611553	5.0872	0.170663	0.679523	1
HAPLN3	-0.235973	1.17263	0.17066	0.679526	1
ATP5IF1	-0.0482839	7.07305	0.170529	0.679642	1
CERT1	0.0748758	4.22876	0.170477	0.679688	1
PAICSP4	-0.420657	-0.0985277	0.170444	0.679718	1
VSTM5	-0.959263	-1.66029	0.170366	0.679787	1
TRIP11	0.061196	5.08665	0.170342	0.679808	1
FDPSP2	0.713577	-1.36068	0.170323	0.679825	1
SMC2-AS1	0.466436	-0.490605	0.170183	0.679949	1
ARL6IP1	-0.0457548	8.55092	0.170177	0.679955	1
AURKAP1	0.865335	-1.69867	0.170176	0.679955	1
ZFHX2	-0.614964	-0.911405	0.170103	0.68002	1
AC104113.1	1.04929	-2.00542	0.169991	0.68012	1
PKD1L2	-1.38891	-2.28429	0.169944	0.680162	1
AC012254.3	1.07748	-2.03521	0.169805	0.680285	1
LAMTOR1	0.0468179	7.43942	0.169789	0.680299	1
R3HDM4	0.060249	5.14953	0.169698	0.680381	1
AC104695.2	0.572255	-0.936612	0.169665	0.68041	1
LINC00205	-0.222361	1.29262	0.169643	0.680429	1
PPIH	-0.071263	4.4785	0.169451	0.6806	1
NAGPA-AS1	-0.969109	-1.65469	0.169318	0.680719	1
AC011773.1	-0.811489	-1.39513	0.169318	0.680719	1
PCDHGB3	-1.34378	-2.23568	0.169267	0.680764	1
MTPN	-0.0469508	7.48928	0.169167	0.680853	1
MTND4LP30	-0.212261	1.3953	0.169119	0.680896	1
FMR1-IT1	-1.44964	-2.28492	0.169027	0.680978	1
AC244250.1	-1.41687	-2.19402	0.168949	0.681048	1
COMMD1	-0.071028	4.48306	0.168935	0.68106	1
LINC01119	-0.45415	-0.290473	0.168927	0.681067	1
CEP290	-0.0912425	3.54805	0.168859	0.681128	1
ZDHHC13	0.072161	4.38131	0.168794	0.681186	1
NPM1P37	-0.778524	-1.34342	0.168787	0.681192	1
GKAP1	-0.174645	1.78465	0.168743	0.681232	1
RPS18	-0.0444242	11.0259	0.168701	0.681269	1
CNTNAP1	0.127695	2.51673	0.168692	0.681277	1
HYKK	0.156362	1.98127	0.168582	0.681375	1
AC027097.2	-0.388548	0.045096	0.168553	0.681401	1
COL5A2	0.214683	1.30619	0.168547	0.681406	1
AC009044.1	-0.980152	-1.67666	0.168435	0.681507	1
MFSD2B	0.271963	0.748382	0.168432	0.681509	1
IRF3	-0.053284	5.94946	0.168395	0.681542	1
AL589743.1	-0.115378	2.80949	0.168253	0.681669	1
AL645728.2	-1.19612	-2.15491	0.168247	0.681674	1
RPS2P48	-0.418595	-0.124361	0.168242	0.681679	1
FAM83B	-0.330388	0.419503	0.168222	0.681697	1
OXR1	0.0559983	5.56717	0.168215	0.681703	1
LINC00973	-0.603248	-0.883475	0.16815	0.681761	1
TAB2	0.0733777	4.28953	0.168113	0.681794	1
RAB41	0.544408	-0.825461	0.168098	0.681808	1
SMOC1	0.0649977	4.81132	0.168065	0.681837	1
TIMM29	-0.0963587	3.35418	0.167991	0.681903	1
MDFIC	0.0670276	4.67578	0.167972	0.681921	1
AC107959.1	0.670077	-1.24858	0.167958	0.681933	1
LRRC20	-0.101263	3.16956	0.167922	0.681965	1
AL390198.1	-0.682809	-1.14234	0.167882	0.682001	1
BAMBI	-0.103867	3.08199	0.167791	0.682082	1
CTDSPL2	0.0659018	4.74011	0.167763	0.682108	1
SH3BP4	-0.0522321	6.05728	0.167754	0.682116	1
AL078645.1	-0.678406	-1.11978	0.167746	0.682123	1
PCDHGB6	0.765136	-1.49638	0.167641	0.682216	1
RSRC1	-0.0601381	5.16045	0.167558	0.682292	1
SHLD1	0.161408	1.9099	0.16754	0.682307	1
FGFBP3	-0.443037	-0.245676	0.167519	0.682326	1
LINC01145	-0.155986	2.05003	0.167379	0.682451	1
ROS1	0.0510679	6.15656	0.167368	0.682461	1
FRMPD4	1.19117	-2.18831	0.167317	0.682507	1
METAP1D	0.0999008	3.16941	0.167262	0.682557	1
ADO	0.0616913	5.01301	0.167149	0.682658	1
TCEA3	-0.554634	-0.727364	0.166883	0.682897	1
RBMS2P1	-0.474213	-0.401886	0.166873	0.682906	1
ARHGEF19	0.216686	1.27262	0.166798	0.682973	1
BMS1P16	-1.43857	-2.37319	0.166769	0.682999	1
NDUFA6-DT	0.441565	-0.399185	0.16673	0.683035	1
SNORA75	0.855147	-1.68163	0.166716	0.683047	1
AC073195.2	0.445516	-0.398393	0.166709	0.683053	1
AF196972.1	0.68675	-1.30529	0.166664	0.683094	1
RHOT2	0.047574	7.01253	0.16666	0.683098	1
EXOC6B	-0.0977482	3.28758	0.166653	0.683103	1
AP000251.1	0.374441	0.0143908	0.166621	0.683133	1
CMPK2	-0.306754	0.556091	0.166593	0.683157	1
LINC02029	-0.874511	-1.54273	0.166499	0.683242	1
HNRNPUP1	0.338954	0.22956	0.166291	0.683429	1
HEXA	0.0589737	5.19677	0.166272	0.683446	1
UPK2	-1.23723	-2.09779	0.166126	0.683578	1
LINC01600	0.769345	-1.49815	0.166039	0.683657	1
RNA5SP247	0.970833	-2.42419	0.166	0.683692	1
MT-TE	-0.932615	-1.64182	0.165955	0.683732	1
PAK1	0.0640635	4.84673	0.165913	0.68377	1
SNORA12	-0.720089	-1.23401	0.165877	0.683802	1
ATP6V0CP4	1.21643	-2.35372	0.165842	0.683834	1
COG1	-0.0615795	5.04679	0.165822	0.683852	1
SUCO	0.0824111	3.82104	0.165798	0.683874	1
SNX10	-0.0885764	3.62092	0.165753	0.683914	1
AC103858.3	-1.44083	-2.38197	0.165753	0.683915	1
ATE1-AS1	0.782608	-1.5263	0.1657	0.683962	1
MRPL45	0.0509402	6.15182	0.165691	0.68397	1
ZNF561	0.0867594	3.65451	0.165622	0.684033	1
PHOSPHO2	-0.232625	1.16756	0.165571	0.684078	1
NPM1P21	-0.428689	-0.171098	0.165557	0.684091	1
AL359962.3	-1.29259	-2.11989	0.165504	0.684139	1
UBLCP1	0.0549015	5.64143	0.165349	0.684279	1
ENOSF1	0.0594024	5.14994	0.165306	0.684317	1
NR2C2	0.0848177	3.72102	0.165285	0.684337	1
FCER1G	-0.461698	-0.346204	0.165271	0.684349	1
TJP2	0.275828	0.694631	0.165249	0.68437	1
FOXJ3	0.0656799	4.72779	0.165074	0.684527	1
AC018628.2	-0.481287	-0.452783	0.165053	0.684546	1
IMPDH1P6	-1.17791	-2.03901	0.164999	0.684595	1
AP001053.1	-0.799965	-1.40967	0.164997	0.684597	1
FBXO32	0.0572499	5.35679	0.164937	0.684651	1
AC138393.1	0.191668	1.51386	0.16492	0.684667	1
AL691432.2	-0.161783	1.92691	0.164843	0.684736	1
LRIT3	-1.26744	-2.0569	0.16476	0.684811	1
RMDN2	0.120581	2.62662	0.164681	0.684883	1
WDR59	0.0605443	5.06614	0.164676	0.684887	1
CBWD2	-0.0645528	4.83675	0.164629	0.68493	1
CNIH1	0.0456549	7.76427	0.164613	0.684944	1
RIBC1	0.658865	-1.25339	0.164567	0.684986	1
NNT	0.0534875	5.8008	0.164533	0.685017	1
TMEM156	0.126206	2.52783	0.164474	0.68507	1
AL109615.3	-0.2365	1.12563	0.164461	0.685082	1
ZNF503	-0.260962	0.917142	0.164403	0.685135	1
PFN2	0.0466684	7.21496	0.164387	0.685149	1
AC116651.1	-1.01138	-1.78835	0.164301	0.685227	1
STARD4	0.0719493	4.3163	0.16408	0.685427	1
AL365356.1	-0.638805	-1.02717	0.164065	0.685442	1
USF3	-0.0853584	3.71975	0.164027	0.685475	1
TUFMP1	0.913601	-1.88185	0.163964	0.685533	1
ZYX	0.0450358	8.1888	0.163923	0.68557	1
POLR1A	-0.0634813	4.88457	0.163899	0.685592	1
RNU1-153P	1.01697	-2.01646	0.163868	0.68562	1
PHF13	-0.0688077	4.56193	0.163855	0.685632	1
AP002812.2	0.956098	-1.89757	0.16382	0.685664	1
GALNS	0.0652174	4.74507	0.163606	0.685858	1
LNC-LBCS	0.921035	-1.82933	0.163591	0.685872	1
TMEM70	-0.0563125	5.49319	0.163576	0.685885	1
HELLS	0.0526208	5.88338	0.163562	0.685898	1
FGF14-AS2	0.717034	-1.39045	0.163547	0.685912	1
FAM110A	-0.0748417	4.18087	0.163535	0.685923	1
ALG13-AS1	0.447889	-0.434246	0.163478	0.685974	1
CDK7	-0.0575497	5.34207	0.163464	0.685987	1
RHOC	0.0456456	7.64638	0.163421	0.686026	1
AC091729.3	-0.217791	1.30624	0.163342	0.686098	1
ANKRD54	-0.0521277	5.99653	0.163335	0.686105	1
AC110597.1	-0.885961	-1.57317	0.163296	0.68614	1
AC022149.1	-0.150976	2.09883	0.163145	0.686277	1
AP001631.2	-1.41764	-2.28602	0.16306	0.686355	1
CAMSAP1	0.0903232	3.47922	0.163054	0.68636	1
GASAL1	0.120164	2.62135	0.163003	0.686406	1
AC009682.1	0.860658	-1.73634	0.162935	0.686469	1
AC092964.1	0.919842	-1.827	0.162918	0.686484	1
NPM1P19	-0.60162	-0.912176	0.162886	0.686513	1
AC060766.7	0.782072	-1.55281	0.162813	0.686579	1
RAVER2	-0.118447	2.69675	0.162812	0.68658	1
SPSB1	0.0880884	3.55758	0.162758	0.68663	1
MAFG-DT	0.20373	1.38032	0.162755	0.686633	1
MRPS31	-0.0660792	4.71178	0.162683	0.686698	1
AC125611.4	0.859164	-1.73255	0.162609	0.686766	1
HPS4	0.0637605	4.81553	0.162591	0.686783	1
TSC22D4	0.0503996	6.14623	0.162467	0.686896	1
RPL22P2	-0.200032	1.46693	0.162456	0.686905	1
EEF1E1	0.0617219	4.96548	0.162429	0.68693	1
RXYLT1	-0.0714875	4.37656	0.162422	0.686936	1
CARNS1	0.527498	-0.795934	0.16241	0.686947	1
SYNC	0.336956	0.231215	0.162403	0.686954	1
AC132192.1	-1.02696	-1.87372	0.162344	0.687007	1
FAM174C	0.0496702	6.24531	0.162288	0.687059	1
MYOM3	-0.659369	-1.09994	0.162245	0.687098	1
PSMG2	-0.0505777	6.16229	0.162094	0.687236	1
STARD13-AS	-0.263848	0.867684	0.16208	0.687249	1
SPATA1	-0.533446	-0.680169	0.162066	0.687261	1
ERICH6-AS1	0.626861	-1.16894	0.162059	0.687268	1
SPON2	-0.923593	-1.66193	0.162058	0.687269	1
RN7SL788P	-1.31742	-2.28734	0.162011	0.687312	1
AC007485.2	0.15147	2.04671	0.161927	0.687388	1
AL603839.4	1.16235	-2.3097	0.161923	0.687392	1
NXT2	0.0813953	3.8338	0.161821	0.687485	1
TLE6	0.417995	-0.2897	0.161775	0.687528	1
CASP3	0.0528286	5.82714	0.161726	0.687572	1
AC008735.2	0.362598	0.0363786	0.161685	0.687609	1
DNAH10	0.593923	-1.05502	0.161662	0.687631	1
C6orf141	0.0915395	3.41888	0.161502	0.687777	1
AL136981.2	-0.595792	-0.91353	0.161428	0.687845	1
AC112484.3	0.949225	-1.90679	0.16142	0.687853	1
HNRNPLL	0.055422	5.49406	0.161406	0.687866	1
DEPDC4	0.393024	-0.136403	0.161375	0.687893	1
AC104825.1	-0.621024	-0.99397	0.1613	0.687962	1
CASP6	0.0663074	4.64268	0.161254	0.688005	1
AC108449.2	-0.270421	0.797806	0.161252	0.688006	1
RANBP3	0.0508716	6.06515	0.161077	0.688167	1
NDUFV3	0.0541958	5.64085	0.160974	0.688261	1
TMSB10	-0.0434526	10.6099	0.16089	0.688338	1
TOMM20L	-1.08303	-1.88245	0.160836	0.688388	1
GTF2B	-0.0608809	5.02572	0.160824	0.688399	1
VCP	0.043678	9.5317	0.160808	0.688414	1
AL450992.2	0.957369	-1.89628	0.160763	0.688455	1
AC119673.3	0.823313	-1.68088	0.160728	0.688487	1
AC234781.5	-1.36615	-2.24829	0.160648	0.688561	1
ZNF692	0.0483435	6.46538	0.160634	0.688574	1
PDGFC	0.0537074	5.68843	0.160567	0.688635	1
SOCS5	0.089654	3.48908	0.160523	0.688675	1
NAA10	0.0514834	5.97226	0.1605	0.688696	1
MATN3	-0.0880323	3.59744	0.160463	0.68873	1
GUCA1B	0.402125	-0.204189	0.160461	0.688733	1
SPANXD	0.845442	-1.70821	0.160438	0.688754	1
DHX40	-0.0655654	4.71694	0.160397	0.688791	1
SNX15	-0.79424	-1.41419	0.160387	0.6888	1
AARSD1	-0.219978	1.25312	0.160349	0.688835	1
SHF	-0.665051	-1.12522	0.16026	0.688917	1
ULK3	-0.0537843	5.72471	0.16007	0.689092	1
DESI1	-0.0491204	6.30979	0.160021	0.689137	1
Z82243.1	0.482664	-0.626515	0.160004	0.689152	1
AC004241.3	0.499276	-0.68559	0.159945	0.689207	1
NPRL3	0.0544128	5.58975	0.159875	0.689272	1
DOCK5	-0.0504117	6.13571	0.159834	0.689309	1
AC009126.1	-0.334314	0.320787	0.159834	0.689309	1
AL355297.2	1.09546	-2.07366	0.159812	0.689329	1
AL162231.2	0.212563	1.25026	0.159808	0.689334	1
PGP	0.0471349	6.82352	0.15965	0.689479	1
RFX2	-0.101436	3.07406	0.159608	0.689518	1
HIBCH	0.0565792	5.32003	0.159604	0.689521	1
AL133153.2	-0.691619	-1.20815	0.159586	0.689538	1
AL357140.4	0.925398	-1.89069	0.159569	0.689553	1
SERPINE1	-0.0436902	9.67391	0.159525	0.689594	1
RPSAP6	-0.714337	-1.25434	0.159525	0.689594	1
LINC01592	-1.3089	-2.14908	0.159423	0.689688	1
LINC01607	0.665946	-1.28153	0.159335	0.68977	1
QSOX1	-0.0441799	8.68274	0.159315	0.689788	1
ACADM	0.0535718	5.6842	0.1593	0.689802	1
ST13P12	1.2193	-2.36694	0.159277	0.689823	1
GNG3	0.772308	-1.55012	0.159244	0.689853	1
ZNF724	-0.389954	-0.0207668	0.159164	0.689927	1
AC007996.1	-0.176559	1.70206	0.159129	0.68996	1
SLMAP	0.0570677	5.23931	0.159105	0.689981	1
RPS6KA2	-0.0525446	5.85245	0.159082	0.690003	1
RNMT	0.077659	3.95574	0.15894	0.690134	1
VIPAS39	-0.0670558	4.59818	0.158738	0.690321	1
SCRN3	0.0857478	3.61734	0.158737	0.690322	1
PPTC7	0.060366	4.99907	0.158714	0.690343	1
AC079174.1	1.13741	-2.16071	0.15871	0.690347	1
KDM4C	-0.07985	3.8931	0.158702	0.690355	1
RPL10AP5	1.23962	-2.38418	0.158671	0.690383	1
CCN4	1.17015	-2.21278	0.158563	0.690483	1
TUSC1	0.0647674	4.7024	0.15848	0.69056	1
PSPC1-AS2	0.757482	-1.52006	0.15847	0.690569	1
RNU6-32P	-0.576604	-0.859984	0.158424	0.690612	1
AC117422.1	0.905655	-1.82246	0.15839	0.690643	1
WNK4	0.590186	-1.06609	0.158353	0.690677	1
BDNF-AS	-0.216579	1.27157	0.158299	0.690727	1
HMGN2P4	0.252793	0.864521	0.158274	0.690751	1
SEPHS1P4	-0.644871	-1.09129	0.158176	0.690842	1
AL133260.2	-1.18905	-2.08838	0.158122	0.690891	1
ANKRD11	0.0503973	6.06225	0.158077	0.690933	1
RN7SL141P	-0.729041	-1.28878	0.158076	0.690934	1
MANCR	-0.58884	-0.891865	0.157983	0.69102	1
THAP3	-0.0706938	4.35992	0.15797	0.691032	1
ZNF710	0.0841546	3.66409	0.157951	0.69105	1
VAMP7	-0.0543238	5.61015	0.157951	0.69105	1
CACNB3	0.0887478	3.47901	0.157768	0.69122	1
HIRA	0.126358	2.46407	0.157742	0.691244	1
CLCN1	0.864489	-1.74572	0.15771	0.691273	1
GABPB1-IT1	0.0894162	3.46231	0.157707	0.691276	1
SLC25A35	0.124227	2.49969	0.15768	0.691301	1
TM6SF1	-0.825742	-1.50964	0.157648	0.691331	1
AL049835.1	-0.785008	-1.42535	0.157394	0.691567	1
IST1	-0.047645	6.63893	0.157382	0.691578	1
AC131649.2	0.748134	-1.4963	0.157342	0.691616	1
PNP	0.0535974	5.639	0.157327	0.69163	1
USP47	-0.0556592	5.43762	0.157307	0.691648	1
RAMAC	0.0882555	3.5115	0.157259	0.691692	1
DIABLO	0.244705	0.929378	0.157241	0.69171	1
AC109133.1	-0.955962	-1.74787	0.157221	0.691728	1
PARP1P1	-0.779179	-1.43152	0.157181	0.691765	1
LRFN4	0.0672168	4.51985	0.157156	0.691788	1
ZCWPW2	0.643663	-1.24033	0.157092	0.691848	1
AC022467.2	0.889936	-1.84506	0.157051	0.691886	1
AL162274.2	-0.953132	-1.71045	0.157049	0.691888	1
KRT18P28	0.676983	-1.32314	0.157035	0.691901	1
AL645949.2	-1.12733	-1.96369	0.156995	0.691939	1
BSN	-0.911216	-1.6541	0.15689	0.692036	1
AC078785.2	1.02843	-2.02582	0.156867	0.692058	1
SDS	-1.17214	-1.99782	0.156841	0.692082	1
CASC1	1.0125	-1.98567	0.156825	0.692097	1
HAUS7	0.506624	-0.7475	0.156808	0.692112	1
AC090236.2	0.258583	0.785045	0.156765	0.692152	1
EIF1P5	0.288306	0.527728	0.156714	0.6922	1
MIR4653	-0.718498	-1.28828	0.156675	0.692236	1
PIK3R3	-0.109751	2.8482	0.15667	0.692241	1
UGGT1	-0.0658493	4.63995	0.156632	0.692277	1
CBX3P3	1.14351	-2.40394	0.156631	0.692278	1
EDDM13	0.511761	-0.776743	0.15662	0.692288	1
BTBD2	0.0607759	4.94452	0.156585	0.692321	1
AC008459.1	1.03414	-2.04424	0.156575	0.692329	1
AL356776.2	-0.446902	-0.339703	0.156535	0.692367	1
TPRG1	-0.441584	-0.319638	0.156526	0.692375	1
AL137191.1	0.779479	-1.77765	0.156482	0.692416	1
PARPBP	0.0607328	4.94764	0.156465	0.692432	1
AC018665.1	0.66635	-1.30535	0.156417	0.692477	1
FRG1EP	1.07083	-2.122	0.156325	0.692563	1
EZH1	-0.0765764	4.0095	0.1562	0.692679	1
SLC9A8	-0.0876657	3.55227	0.156156	0.692721	1
PLS1	0.067608	4.48863	0.156078	0.692794	1
AC009731.1	1.19494	-2.28237	0.155973	0.692891	1
DPY19L3	0.103037	2.94892	0.155873	0.692985	1
AC093752.1	-0.0974968	3.17572	0.155871	0.692987	1
PDS5A	-0.0498833	6.1151	0.155682	0.693163	1
MFSD14C	-0.0698437	4.38635	0.155673	0.693171	1
UBE2E1-AS1	0.843352	-1.79502	0.155572	0.693266	1
AC073575.3	-1.09388	-1.9193	0.155564	0.693274	1
GOLGA8UP	0.858665	-1.78575	0.155549	0.693288	1
PRH1	-0.223991	1.19152	0.155498	0.693336	1
TMEM208	0.0514317	5.87723	0.155464	0.693368	1
RPS6KA5	-0.142301	2.18704	0.155368	0.693457	1
HLCS	-0.0639437	4.7524	0.155365	0.69346	1
AC092839.1	0.838719	-1.77894	0.15536	0.693465	1
SDHCP2	-0.813993	-1.52537	0.155351	0.693473	1
AC078802.1	0.677001	-1.33652	0.155297	0.693524	1
SLITRK5	0.104165	2.93011	0.155291	0.69353	1
TCAIM	0.0619831	4.83877	0.155277	0.693542	1
AL023584.2	-1.232	-2.23797	0.155216	0.6936	1
PARTICL	0.226935	1.08467	0.155206	0.693609	1
CA2	-0.111006	2.80296	0.155186	0.693628	1
MIEF2	-0.0899637	3.45776	0.15513	0.693681	1
CSPG4P12	0.508142	-0.767654	0.155112	0.693697	1
EFNB3	0.395785	-0.203888	0.155058	0.693748	1
BLOC1S3	0.0764253	3.96858	0.154971	0.693829	1
AL049776.1	0.633127	-1.22845	0.154821	0.693971	1
SAMM50P1	-1.30626	-2.15829	0.154795	0.693995	1
SLC2A6	0.0969894	3.12807	0.154792	0.693998	1
BRSK2	1.21697	-2.33096	0.154741	0.694045	1
SLC30A1	-0.0574333	5.17955	0.154736	0.69405	1
CCDC125	0.112898	2.7137	0.154719	0.694066	1
DNAJC19P9	-0.252332	0.911081	0.154675	0.694107	1
GGT7	-0.145346	2.1354	0.154667	0.694115	1
SLC25A25-AS1	-0.194904	1.48044	0.154575	0.694201	1
H1-6	0.951293	-2.03284	0.154525	0.694248	1
LINC02057	0.582246	-1.0644	0.154523	0.69425	1
RNU6-652P	-1.2632	-2.14615	0.154413	0.694353	1
CLK4	0.0636773	4.7249	0.154268	0.69449	1
TAS2R9	1.10509	-2.13113	0.154225	0.69453	1
BHLHB9	1.19591	-2.22932	0.154164	0.694588	1
EGR2	-0.69772	-1.24313	0.154139	0.694611	1
HERC5	0.197147	1.38261	0.154094	0.694653	1
SYAP1	0.0491519	6.13692	0.154072	0.694674	1
ERP27	1.12327	-2.15381	0.153959	0.69478	1
ZYG11A	0.572678	-1.04311	0.153935	0.694803	1
SUSD2	-0.0677373	4.49158	0.15385	0.694883	1
RNF170	-0.0717781	4.24579	0.153792	0.694938	1
BNIP2	0.04766	6.35486	0.153749	0.694978	1
ST13P3	-0.426298	-0.245004	0.153747	0.69498	1
SULF2	-0.132561	2.36226	0.153724	0.695002	1
CRCT1	1.19741	-2.2197	0.153712	0.695013	1
AC022211.2	1.17787	-2.18671	0.153712	0.695013	1
AC024451.3	1.04527	-2.05426	0.153691	0.695032	1
AKAP3	-1.07597	-1.91552	0.153638	0.695083	1
SCYL1	-0.0475247	6.48399	0.153583	0.695134	1
AC080013.3	1.07958	-2.26329	0.153519	0.695195	1
LINC02585	-0.766974	-1.39149	0.153431	0.695278	1
LONRF1	0.085695	3.56191	0.153376	0.695329	1
MAST4	-0.105758	2.90155	0.153358	0.695347	1
REPS1	-0.0581098	5.11718	0.153346	0.695358	1
H19	0.565849	-1.01555	0.153316	0.695386	1
AC004678.1	-1.18642	-2.09136	0.153284	0.695417	1
EIPR1	-0.0506185	5.97695	0.153216	0.695481	1
ZNF549	-0.180372	1.6109	0.153062	0.695627	1
GK	0.108597	2.79952	0.153044	0.695643	1
CHD1	-0.0543069	5.5004	0.152999	0.695686	1
ZNF599	-0.116013	2.67266	0.152988	0.695696	1
RNU6-125P	-1.23904	-2.25817	0.152988	0.695696	1
TASOR	0.0559292	5.24323	0.152968	0.695715	1
ARID4B	-0.0497369	6.08715	0.152951	0.695731	1
AC064801.1	0.764545	-1.57832	0.152876	0.695802	1
SARS2	-0.170314	1.73406	0.15284	0.695836	1
ESCO2	-0.0621873	4.82779	0.152714	0.695955	1
SLC25A3P2	0.863004	-1.84561	0.15265	0.696016	1
LINC00653	0.301833	0.396804	0.1525	0.696157	1
KRBA1	-0.0972104	3.15943	0.152419	0.696234	1
AC108210.1	0.898311	-1.9118	0.152357	0.696293	1
AL356000.1	0.445261	-0.507448	0.152289	0.696357	1
AP001992.2	0.564588	-1.01588	0.152144	0.696495	1
SAMD4B	0.0507135	5.89318	0.152138	0.6965	1
RNU6-678P	-1.27432	-2.16354	0.152117	0.69652	1
LINC01934	0.951546	-2.09168	0.152095	0.696541	1
AC079921.1	0.472072	-0.618266	0.151933	0.696695	1
GPD1L	0.0675462	4.43302	0.151807	0.696815	1
AC068620.3	-0.561434	-0.83871	0.151709	0.696908	1
LRRC37A5P	0.801921	-1.67057	0.151699	0.696917	1
SNORA31	-1.2687	-2.126	0.151661	0.696953	1
YBX1P4	0.6924	-1.37704	0.151485	0.69712	1
AMN	0.928736	-1.88452	0.151475	0.69713	1
TPRKBP2	0.837799	-1.73239	0.151475	0.69713	1
AL136173.1	-0.775	-1.44585	0.151385	0.697215	1
ELFN2	-0.265317	0.78391	0.151345	0.697253	1
MPV17	0.0492468	6.07094	0.15124	0.697353	1
AL139099.4	-0.830999	-1.53604	0.151214	0.697378	1
COL4A3	0.835761	-1.74205	0.151131	0.697456	1
AL357079.2	0.811672	-1.82133	0.151099	0.697487	1
FMR1	-0.0734077	4.10295	0.151077	0.697508	1
AC097467.3	-1.1027	-1.96916	0.15106	0.697524	1
GRB14	-0.106281	2.8722	0.15104	0.697544	1
AC008972.2	0.534327	-0.912692	0.150938	0.69764	1
GPBAR1	0.930111	-1.92173	0.150929	0.697649	1
CHAF1B	-0.0544514	5.44088	0.150869	0.697707	1
ACKR2	0.785263	-1.66675	0.150664	0.697902	1
CD79A	-0.886612	-1.63212	0.150659	0.697906	1
MTHFSD	-0.0771144	3.92307	0.150637	0.697927	1
CDC37L1-DT	0.486873	-0.708646	0.150626	0.697938	1
AL162734.1	-1.01383	-1.84	0.150562	0.697999	1
POLN	0.412169	-0.335598	0.150548	0.698012	1
AC032044.1	-1.12337	-2.03635	0.150546	0.698015	1
SMIM20	0.059935	4.92159	0.150499	0.698059	1
PDS5B	-0.0548541	5.37386	0.150442	0.698114	1
AC106033.1	-1.05742	-1.91462	0.150437	0.698118	1
AP003392.4	0.61025	-1.18575	0.150434	0.698121	1
CYTH2	-0.0567087	5.17369	0.150393	0.69816	1
AL109758.1	0.863355	-1.80515	0.150378	0.698175	1
B3GALT4	0.285096	0.512436	0.150356	0.698196	1
DTWD2	-0.153113	1.93756	0.150314	0.698235	1
C5orf22	0.0611768	4.83312	0.150304	0.698245	1
AC090023.2	0.721139	-1.47446	0.150201	0.698343	1
MRPS28	0.0934264	3.22131	0.150137	0.698405	1
BPGM	0.0712991	4.1675	0.150112	0.698428	1
AC087289.5	-0.734918	-1.33374	0.150108	0.698433	1
MAU2	-0.0547072	5.39334	0.150079	0.69846	1
SSBP3	-0.122502	2.51338	0.149998	0.698537	1
IGSF9	-0.340866	0.206876	0.149653	0.698867	1
AC099794.1	-0.851528	-1.57501	0.149621	0.698898	1
LARP4B	0.0467573	6.42462	0.149476	0.699036	1
AC022483.1	0.961205	-1.93965	0.149474	0.699039	1
AC074117.1	0.0900345	3.33818	0.149466	0.699046	1
COASY	0.0438253	7.52931	0.149464	0.699048	1
AL590822.2	-1.32061	-2.18995	0.149373	0.699135	1
AC106795.2	0.465754	-0.629708	0.149367	0.699141	1
WDR66	0.0884367	3.40094	0.149326	0.699181	1
ZNF251	0.0686215	4.32028	0.149117	0.699381	1
BCLAF3	0.105864	2.82723	0.149091	0.699406	1
NPBWR1	0.582573	-1.10382	0.149064	0.699432	1
STIMATE	0.232809	0.983965	0.148907	0.699582	1
AL607028.1	1.06886	-2.16576	0.148858	0.699629	1
AC048344.4	0.838956	-1.73368	0.148814	0.699671	1
EEF1A1P25	-0.219144	1.18463	0.1487	0.69978	1
AC091133.7	-1.27334	-2.32693	0.148662	0.699817	1
RTKN2	-0.145145	2.07351	0.148651	0.699828	1
AC116535.2	-0.641728	-1.13529	0.148651	0.699828	1
SLC35B1	0.0513402	5.73551	0.148628	0.69985	1
PTMAP9	0.468531	-0.643793	0.148552	0.699923	1
HLA-J	0.839478	-1.75359	0.148535	0.699939	1
AL592435.1	0.1792	1.55004	0.148481	0.699992	1
ST3GAL4	0.0458747	6.66677	0.148449	0.700022	1
AL049714.1	-1.01229	-1.85276	0.148384	0.700084	1
AC013643.2	0.490667	-0.742534	0.148288	0.700176	1
RAB43	-0.475352	-0.545902	0.148276	0.700188	1
FBXO24	-0.569208	-0.895858	0.14822	0.700242	1
ZNF706	0.0449784	6.9725	0.148071	0.700385	1
UBE2L6	-0.0653161	4.55304	0.148063	0.700393	1
ATR	0.057501	5.05078	0.147928	0.700523	1
JTBP1	-0.50308	-0.642285	0.147919	0.700532	1
ZNF316	-0.149544	1.97954	0.147891	0.700559	1
SUSD5	0.0871095	3.43541	0.147777	0.700669	1
WDFY4	1.17187	-2.27283	0.147769	0.700676	1
SGK3	0.287796	0.469476	0.147757	0.700688	1
AL645608.8	-0.575769	-0.934501	0.147661	0.700781	1
PPP2R2C	0.0947207	3.14152	0.147649	0.700792	1
SPDYE5	-0.235794	1.01016	0.147615	0.700825	1
FERMT2	-0.0539676	5.42963	0.147608	0.700832	1
LURAP1	0.198527	1.33569	0.147599	0.700841	1
DSCAS	-1.29982	-2.37251	0.147585	0.700854	1
PELO	0.05005	5.87734	0.147564	0.700875	1
DDT	0.560248	-1.03553	0.147562	0.700876	1
UPK3BL2	1.19174	-2.28965	0.147555	0.700883	1
PSMF1	0.0435668	7.49663	0.147549	0.700889	1
LINC00513	-0.222714	1.13545	0.147536	0.700901	1
DLC1	0.0551351	5.21468	0.147448	0.700986	1
AC233728.1	0.543371	-0.970314	0.147447	0.700987	1
SETD2	-0.0593938	4.94121	0.147413	0.70102	1
GBP6	1.07962	-2.0975	0.147401	0.701031	1
VPS26C	0.0518636	5.64527	0.147401	0.701031	1
IL1RN	0.933451	-1.95572	0.147336	0.701094	1
HYAL3	0.0820178	3.64302	0.147284	0.701144	1
SLC22A3	0.861138	-1.8114	0.147281	0.701147	1
AC021092.1	-0.80402	-1.53007	0.147258	0.70117	1
AL034428.1	1.0818	-2.128	0.147237	0.70119	1
SCN8A	0.435337	-0.491033	0.147218	0.701208	1
SCEL	0.250717	0.797818	0.147172	0.701253	1
ADAMTS19	-1.25898	-2.17245	0.147162	0.701262	1
AC026691.1	-0.613636	-1.06296	0.147082	0.701339	1
TRIM31-AS1	-1.20851	-2.09518	0.147019	0.701401	1
HERC2P9	0.100672	2.93928	0.147011	0.701409	1
AC138207.8	0.145794	2.00018	0.146978	0.70144	1
SAR1A	-0.0443883	7.21648	0.146883	0.701532	1
AC058791.1	-0.109111	2.7657	0.146873	0.701542	1
POC5	-0.0906301	3.33315	0.146872	0.701542	1
FBXL8	0.159259	1.77269	0.14684	0.701574	1
COA6-AS1	0.211623	1.19237	0.146801	0.701611	1
AL645924.2	-0.666015	-1.20768	0.14679	0.701622	1
TMEM109	0.0432742	7.64105	0.146762	0.701649	1
AC092803.3	-0.480308	-0.571362	0.146684	0.701724	1
AL139415.1	-1.33092	-2.34746	0.146604	0.701802	1
AC020978.4	0.718212	-1.50211	0.146602	0.701804	1
SLC12A4	0.0506303	5.77669	0.146543	0.701861	1
RPL21P119	0.502689	-0.801933	0.146473	0.701929	1
RN7SL378P	0.982302	-2.01526	0.146341	0.702057	1
KRTCAP3	0.274273	0.573271	0.146318	0.702079	1
IDH2	-0.0545137	5.31568	0.146289	0.702107	1
AL022323.1	0.753972	-1.56911	0.146282	0.702114	1
KCTD9P3	0.711254	-2.17084	0.146262	0.702134	1
KLB	-0.55847	-0.868698	0.146232	0.702163	1
FMC1	-0.367907	0.0109968	0.146229	0.702166	1
AC092343.1	0.952772	-1.9506	0.146209	0.702184	1
AL118556.1	-0.890077	-1.6692	0.146118	0.702273	1
EEF1B2P1	-0.291294	0.5181	0.146115	0.702276	1
RPS27P29	0.0756903	3.89076	0.146019	0.702369	1
FUZ	-0.0833401	3.62419	0.146004	0.702384	1
NBPF25P	-0.368977	0.0108156	0.145978	0.702409	1
FANCM	0.0797836	3.72652	0.145978	0.702409	1
ACTR1A	0.0429139	7.83979	0.145977	0.70241	1
ARL5B	0.108043	2.74892	0.145965	0.702422	1
GREM2	0.877271	-1.85005	0.145921	0.702465	1
NECTIN1	0.075721	3.90055	0.145889	0.702495	1
OR7E66P	0.795928	-1.68079	0.145857	0.702527	1
PUDP	0.0595565	4.87661	0.145772	0.702609	1
OVOL2	-0.257544	0.800406	0.145756	0.702625	1
AC091132.5	-0.992058	-1.84474	0.145751	0.70263	1
C17orf97	0.297858	0.367602	0.145695	0.702683	1
CCNE1	-0.0596686	4.89477	0.14548	0.702893	1
AC239859.5	-0.557027	-0.875344	0.145463	0.702909	1
RNU1-1	-0.997549	-1.88157	0.145318	0.70305	1
KNOP1	-0.0726022	4.07361	0.145299	0.703069	1
LAG3	-0.557158	-0.86285	0.145288	0.703079	1
POLR2E	0.0423069	8.27351	0.14522	0.703146	1
TSPAN9	-0.0652049	4.52235	0.145127	0.703237	1
AL513166.1	0.559591	-1.05512	0.145126	0.703237	1
MCRIP2	-0.0494545	5.95296	0.145048	0.703313	1
FAM13A	0.070886	4.1142	0.144955	0.703404	1
AL358075.1	-0.89286	-1.72069	0.144867	0.703489	1
PARP12	0.0627833	4.64026	0.144815	0.70354	1
TTL	0.055088	5.18629	0.144813	0.703542	1
AC004477.3	-0.650743	-1.17712	0.144809	0.703546	1
ZFP90	0.0807028	3.65674	0.144782	0.703573	1
BMF	-0.555093	-0.868126	0.144629	0.703722	1
TTLL4	-0.0622856	4.71044	0.144619	0.703732	1
ADAMTS2	-1.29714	-2.19803	0.144573	0.703776	1
LAMC1	0.0442996	7.01064	0.144515	0.703833	1
FAM214A	-0.112733	2.67768	0.144412	0.703934	1
NPM2	0.775893	-1.63629	0.144387	0.703958	1
LINC00174	-0.142762	2.09049	0.144337	0.704007	1
KIAA1217	-0.0596899	4.882	0.144315	0.704028	1
GNB3	-0.517673	-0.728737	0.144309	0.704034	1
MYCL	0.702021	-1.46291	0.144281	0.704061	1
PLXND1	0.102214	2.87966	0.144251	0.704091	1
GUCY1B2	-0.652046	-1.18739	0.144101	0.704238	1
DZIP1L	0.106987	2.74839	0.144081	0.704257	1
GFM2	-0.0545962	5.27359	0.144066	0.704272	1
AL139095.3	-0.66345	-1.22031	0.144007	0.70433	1
PRR13P2	-0.479382	-0.587504	0.143999	0.704338	1
AC092798.1	-1.15574	-2.04858	0.143888	0.704446	1
AC002310.3	-0.768589	-1.49018	0.143834	0.704499	1
ACAT1	0.0440863	7.05867	0.143777	0.704555	1
PLEKHA3	0.0604542	4.78538	0.143738	0.704593	1
RNU6-1053P	0.833935	-1.80475	0.143731	0.7046	1
ANP32C	-1.21489	-2.28479	0.143729	0.704602	1
SP8	-0.748577	-1.41679	0.143665	0.704664	1
AL359094.1	-0.582628	-0.97338	0.143657	0.704672	1
AC002401.3	1.18338	-2.30328	0.143657	0.704673	1
LRRC8C	0.0809708	3.64179	0.143625	0.704703	1
RRAGC	-0.12566	2.4062	0.143612	0.704717	1
DDX23	0.0467532	6.23611	0.143572	0.704756	1
CIDEC	0.312756	0.27356	0.143559	0.704768	1
UBE2M	0.0560823	5.09947	0.143549	0.704778	1
AC040162.3	-0.601714	-1.05252	0.143451	0.704874	1
REM2	0.303151	0.335124	0.143448	0.704877	1
PLEKHM2	-0.0690865	4.24866	0.143436	0.704889	1
CSNK1E	-0.0533047	5.41046	0.143416	0.704909	1
ZNRD2	0.0538108	5.29463	0.143378	0.704946	1
SUMO2P17	-0.461005	-0.51539	0.143372	0.704951	1
MORN1	-0.146362	2.00345	0.143308	0.705014	1
CU639417.3	0.783515	-2.37431	0.14329	0.705032	1
AL662791.1	0.897923	-1.86899	0.143244	0.705077	1
AC002551.1	-1.37299	-2.33979	0.1432	0.70512	1
LNX1	0.602238	-1.20112	0.143189	0.705131	1
MIR98	-0.632095	-1.14493	0.143157	0.705162	1
MRPL54	0.0580502	4.95358	0.143104	0.705214	1
RPSAP3	-0.68848	-1.28523	0.143041	0.705277	1
AC005520.4	-0.414925	-0.282544	0.143001	0.705315	1
AC009005.1	0.533115	-0.963289	0.142953	0.705363	1
C17orf75	0.0728034	3.99751	0.142906	0.705409	1
LMNTD2-AS1	0.784409	-1.64273	0.142876	0.705438	1
PPARG	-0.0720749	4.06882	0.142836	0.705478	1
AC007743.1	1.08979	-2.15213	0.142778	0.705535	1
AL359220.1	0.486059	-0.75175	0.142735	0.705577	1
RPL7P1	0.0568664	5.02664	0.142715	0.705597	1
ABHD17C	-0.0648769	4.51473	0.142668	0.705643	1
CFAP45	-0.596088	-1.03172	0.142662	0.705649	1
TRMT1L	0.053022	5.38009	0.142661	0.705649	1
LINC02544	1.06455	-2.16697	0.142661	0.70565	1
PSMB4	-0.0424905	7.99756	0.14266	0.70565	1
MRPS25	0.0461101	6.31383	0.142645	0.705665	1
ZNF213-AS1	0.106406	2.75955	0.142607	0.705703	1
TPST1	0.0554182	5.13587	0.14259	0.70572	1
HMGA1P2	0.250765	0.751902	0.142543	0.705766	1
HNRNPUL2	0.100468	2.91187	0.142516	0.705792	1
RPS20P14	-0.147586	1.97407	0.142335	0.70597	1
PEX1	0.0904016	3.24609	0.142302	0.706003	1
SMIM18	0.635231	-1.29067	0.1423	0.706005	1
AC017104.6	1.09597	-2.32817	0.142255	0.70605	1
FZD9	-0.821523	-1.6943	0.142254	0.70605	1
TUBE1	-0.0812641	3.64895	0.142188	0.706116	1
ZNF559	-0.124664	2.40948	0.142043	0.706259	1
AC110611.1	0.753854	-1.61062	0.142021	0.70628	1
KRCC1	-0.0705758	4.12944	0.141977	0.706324	1
SERPINB2	0.398271	-0.328287	0.141957	0.706343	1
AC005840.1	-1.24952	-2.22509	0.141902	0.706398	1
AC105206.1	0.953491	-2.00847	0.141826	0.706473	1
SHMT1	0.0469088	6.17685	0.141817	0.706481	1
ZCCHC10	0.0617424	4.66996	0.141716	0.706581	1
SOX5	-0.734195	-1.37869	0.141705	0.706592	1
SETX	-0.0681338	4.27874	0.141687	0.70661	1
RNF20	-0.05365	5.31746	0.141632	0.706664	1
SLC25A51	-0.0733155	3.98389	0.14156	0.706735	1
DTWD1	-0.0684213	4.26969	0.141555	0.70674	1
AC051619.6	-0.88345	-1.72234	0.141517	0.706778	1
HDAC11-AS1	0.97944	-2.00587	0.141492	0.706802	1
PDCL	0.0569516	5.00024	0.141466	0.706828	1
OLFML3	0.533458	-0.978069	0.141452	0.706842	1
ZNF322P1	-0.978222	-1.88744	0.141451	0.706843	1
SLC16A9	-0.29163	0.505079	0.141329	0.706963	1
AC016065.2	-0.511796	-0.742492	0.141115	0.707175	1
C5orf51	-0.0623779	4.65276	0.141113	0.707177	1
OR10A4	0.964451	-1.99315	0.14109	0.7072	1
AL161909.1	-1.09415	-2.02198	0.141074	0.707216	1
AC138207.9	0.918733	-1.93765	0.141063	0.707226	1
MAPRE2	0.0596056	4.82043	0.141056	0.707234	1
PCAT6	0.181414	1.47326	0.141035	0.707254	1
UBE2D1	0.0535652	5.27248	0.140928	0.707361	1
AL139130.1	1.14005	-2.37673	0.140919	0.707369	1
U62317.3	1.02457	-2.07331	0.140913	0.707375	1
AP005717.2	-0.400839	-0.225536	0.140884	0.707404	1
AC093788.1	0.597377	-1.19867	0.140873	0.707415	1
AC244034.1	0.409951	-0.41007	0.140863	0.707424	1
EDARADD	-0.276684	0.605115	0.140809	0.707478	1
SSX2IP	0.0676223	4.26166	0.140697	0.707589	1
C6orf52	0.324884	0.14407	0.140616	0.70767	1
DLSTP1	-0.531387	-0.814904	0.140607	0.707679	1
SPIDR	0.0503514	5.684	0.140549	0.707736	1
AL133500.1	0.92726	-1.94716	0.140541	0.707743	1
MYH15	0.48006	-0.750106	0.140443	0.707841	1
UNC93B7	0.662404	-1.37891	0.140344	0.707939	1
AC046158.4	0.814388	-1.75247	0.140237	0.708045	1
AC090515.7	0.951511	-2.49107	0.140222	0.708061	1
ZNF846	-0.337837	0.148156	0.140213	0.708069	1
EMC1-AS1	-0.547797	-0.870647	0.14019	0.708092	1
RNF216P1	0.0704052	4.07463	0.140096	0.708186	1
TMEM183B	0.130856	2.22838	0.140055	0.708226	1
ANP32BP1	-0.365907	-0.0291075	0.139808	0.708472	1
SPANXC	0.846321	-1.81307	0.139765	0.708515	1
EFHB	-0.543489	-0.869766	0.139752	0.708528	1
SEPHS1P2	0.704849	-1.50595	0.139707	0.708572	1
CLK2	-0.0512717	5.58198	0.139698	0.708581	1
PROX1-AS1	0.985336	-2.06016	0.139677	0.708603	1
ZFP37	0.169736	1.60054	0.139633	0.708646	1
SPIN4-AS1	0.973095	-2.01311	0.139611	0.708668	1
MIR17HG	0.0846676	3.44311	0.13959	0.708689	1
AC034198.2	-0.747904	-1.42418	0.139546	0.708733	1
USP6NL	-0.0774337	3.78695	0.139533	0.708745	1
BCL2L12P1	0.79118	-1.71163	0.139492	0.708786	1
PMF1-BGLAP	0.378346	-0.219579	0.139487	0.708791	1
HEPH	-0.83266	-1.60557	0.139486	0.708793	1
RPS3AP44	1.00658	-2.07027	0.139476	0.708802	1
AC006128.1	0.335753	0.0487352	0.139466	0.708812	1
AL034397.1	-0.318175	0.269453	0.139443	0.708835	1
CYP2D6	0.474278	-0.7395	0.139402	0.708876	1
AC021231.3	1.15565	-2.19825	0.139377	0.708901	1
AL590556.1	-0.443585	-0.459015	0.139369	0.708909	1
AC004491.1	-0.825665	-1.60189	0.139367	0.708911	1
USP32	-0.0764518	3.82622	0.139353	0.708925	1
ACSBG2	0.956918	-1.97867	0.139298	0.70898	1
ACAA1	0.0464746	6.17652	0.139282	0.708996	1
FAM86B3P	-0.146391	1.96211	0.139263	0.709015	1
AC107068.2	0.938569	-1.94978	0.139236	0.709042	1
GTF2H4	-0.945411	-1.82758	0.139184	0.709094	1
BACE1-AS	0.114749	2.55665	0.139129	0.709149	1
AC114980.1	0.74872	-1.60542	0.139097	0.709181	1
AC012414.4	0.657091	-1.36761	0.139087	0.709191	1
ATAD2	0.0468887	6.10827	0.139058	0.709219	1
VKORC1	0.0632408	4.5235	0.139013	0.709264	1
PFKL	0.0427723	7.26648	0.138936	0.709341	1
OSGEPL1-AS1	-0.825522	-1.61373	0.1389	0.709377	1
AC231533.1	1.00357	-2.04156	0.138793	0.709484	1
AC107068.1	-0.246003	0.854073	0.138791	0.709486	1
AC023494.1	0.634701	-1.31659	0.138746	0.709531	1
AL591684.2	0.450341	-0.627208	0.138743	0.709534	1
AL445524.1	-0.0673071	4.29522	0.138725	0.709552	1
E4F1	0.0554231	5.07756	0.13871	0.709567	1
NXPH3	-1.25625	-2.15526	0.138689	0.709588	1
AC112236.2	0.914439	-1.92316	0.138646	0.70963	1
ZNF431	-0.0959175	3.0422	0.138584	0.709693	1
CPNE2	-0.0520929	5.46222	0.138578	0.709699	1
SLC25A16	-0.106976	2.75863	0.138573	0.709704	1
LINC02767	0.278467	0.475489	0.138385	0.709892	1
PRXL2B	0.0548657	5.11112	0.138364	0.709913	1
DENND3	0.0889205	3.25036	0.1383	0.709977	1
AL109936.8	-0.595305	-1.06714	0.138231	0.710046	1
AC073413.1	0.871657	-1.91	0.138225	0.710052	1
NCAPH2	-0.0478232	6.00696	0.138224	0.710053	1
MAP4K3-DT	0.103768	2.78141	0.138209	0.710068	1
TNFRSF11B	0.385553	-0.27859	0.138207	0.71007	1
AC093155.1	1.14636	-2.30237	0.138207	0.71007	1
SNORA5C	0.522201	-0.943011	0.138198	0.710079	1
GLYATL1P2	0.508795	-0.882714	0.138117	0.71016	1
MOSMO	-0.161898	1.73405	0.138035	0.710242	1
CXXC4	-0.776702	-1.51187	0.137992	0.710285	1
ABCC1	0.0563296	4.99494	0.137956	0.710322	1
AL117341.1	1.00024	-2.03894	0.137946	0.710332	1
MIR4774	1.15342	-2.28715	0.137874	0.710404	1
RN7SL521P	0.523281	-0.96196	0.13787	0.710407	1
CSRP1	-0.0410364	8.76466	0.137792	0.710486	1
LINC00680	-0.119162	2.48925	0.137751	0.710527	1
EBLN2	-0.195126	1.34245	0.137725	0.710554	1
LINC00565	-0.441869	-0.461951	0.137633	0.710645	1
AC134407.3	0.783814	-1.71098	0.137598	0.71068	1
AL606834.2	-0.876049	-1.75926	0.137598	0.71068	1
AL139011.1	0.205003	1.18516	0.137591	0.710688	1
RITA1	0.0466687	6.11401	0.137588	0.710691	1
AC239584.1	1.01355	-2.08824	0.137564	0.710715	1
PPP4R4	-0.625237	-1.16618	0.137541	0.710738	1
ST13P11	-1.2427	-2.25599	0.137269	0.711012	1
MIR31HG	-0.224361	1.0498	0.137224	0.711056	1
CYP4X1	0.0979601	2.92332	0.137198	0.711083	1
CDK14	-0.0668838	4.29022	0.137162	0.711119	1
FNBP1P1	-0.447323	-0.491572	0.137151	0.71113	1
UBXN4	-0.044862	6.5026	0.137063	0.711218	1
ZNF814	0.270677	0.526098	0.137038	0.711244	1
AC005776.2	0.95076	-2.0317	0.137037	0.711245	1
ZDHHC9	0.0521389	5.35761	0.137001	0.711281	1
NUP133	0.0433737	6.91944	0.136968	0.711314	1
GGA3	-0.0561389	5.03006	0.136965	0.711317	1
GPR18	0.334619	0.0371094	0.136949	0.711333	1
PLEKHD1	1.07806	-2.18755	0.13691	0.711372	1
PPP3CB	0.0566782	4.96096	0.136855	0.711428	1
RGMB	0.0842154	3.4098	0.136837	0.711446	1
POU6F1	0.243506	0.779151	0.136738	0.711546	1
RPS17P2	1.14473	-2.26022	0.136724	0.71156	1
HSPA8P4	-0.67919	-1.29676	0.136686	0.711599	1
AL512625.2	-0.572489	-1.00835	0.136685	0.711599	1
AC022973.4	-0.842994	-1.66613	0.136666	0.711619	1
TH2LCRR	-0.929726	-1.7801	0.136643	0.711641	1
AC008267.3	-0.864095	-1.66825	0.136587	0.711698	1
MTCO1P40	0.210144	1.11656	0.136539	0.711747	1
AL137073.1	1.10032	-2.17226	0.136504	0.711781	1
MIR572	1.1039	-2.18333	0.136478	0.711808	1
AC073857.1	-0.189556	1.39456	0.136442	0.711844	1
AL355312.4	0.533578	-1.01362	0.136428	0.711858	1
TBX2	-0.164439	1.68348	0.136417	0.711869	1
RPL15	-0.0399361	10.935	0.136379	0.711908	1
TMEM177	-0.053305	5.2438	0.136322	0.711965	1
FAM225A	0.505081	-0.889979	0.136239	0.712049	1
PRC1-AS1	0.42554	-0.527423	0.136238	0.712049	1
SKA3	0.0498026	5.65517	0.13619	0.712099	1
RPL15P3	-0.0655986	4.35983	0.136124	0.712165	1
TCAF1P1	-0.157342	1.77973	0.13607	0.712219	1
AC046134.2	0.223581	0.962719	0.136035	0.712255	1
AC016737.1	-0.932389	-1.81491	0.135994	0.712297	1
H1-5	-0.32864	0.16216	0.135955	0.712335	1
LINC01768	1.13295	-2.29258	0.135926	0.712365	1
AL121820.1	-1.08944	-2.06043	0.135848	0.712444	1
AKTIP	-0.0670564	4.25431	0.135838	0.712454	1
ADAM11	-0.750272	-1.45705	0.135755	0.712538	1
AC104365.2	-0.888368	-1.75601	0.135743	0.712551	1
AL360271.2	1.09171	-2.18544	0.135741	0.712552	1
SREBF1	-0.0493889	5.73998	0.135688	0.712606	1
CHKB-CPT1B	0.45087	-0.650699	0.135617	0.712677	1
PCCA-AS1	0.826851	-1.79915	0.135589	0.712706	1
FAM153A	0.773179	-2.53012	0.135531	0.712765	1
CRB1	0.773087	-1.66691	0.135518	0.712778	1
NAGK	-0.0528852	5.25373	0.135463	0.712833	1
U91319.1	0.825292	-1.78815	0.135425	0.712872	1
AL353763.2	0.223216	0.98415	0.135313	0.712986	1
AGPAT2	-0.0472947	6.01608	0.135293	0.713006	1
RPSAP15	-0.0803481	3.58938	0.135111	0.71319	1
AC034207.1	0.982726	-2.07643	0.13509	0.713212	1
GALNT2	-0.0415806	7.77282	0.135034	0.713269	1
AL022238.4	-0.872733	-1.71682	0.13503	0.713273	1
MTOR-AS1	0.845615	-1.8354	0.135003	0.7133	1
PTMAP4	0.512964	-0.934099	0.134984	0.71332	1
UNG	-0.0450092	6.32752	0.134918	0.713387	1
AC125437.3	-0.950039	-1.85695	0.134878	0.713427	1
RNU4-1	1.00335	-2.1214	0.13486	0.713446	1
DHRS11	0.0725938	3.91801	0.134828	0.713478	1
AC003681.1	0.258491	0.615023	0.1348	0.713506	1
GPR143	-0.564481	-0.993664	0.134717	0.713591	1
SIPA1L2	0.0622757	4.52313	0.13464	0.713668	1
MLXIP	-0.0500053	5.61525	0.134616	0.713693	1
LINC02730	0.906654	-1.9156	0.134548	0.713763	1
AC004771.2	0.798402	-1.77266	0.134432	0.71388	1
ASIC1	-0.209444	1.17793	0.1344	0.713913	1
SALL1	0.768315	-1.70362	0.134275	0.71404	1
DCAF13P3	0.84957	-1.85571	0.134195	0.714122	1
TRAF3IP2	0.0518858	5.30815	0.134191	0.714126	1
AL355597.1	0.65415	-1.38881	0.134119	0.714199	1
MKRN2OS	-0.52034	-0.816659	0.134114	0.714204	1
AC010478.1	-0.86568	-1.68734	0.134029	0.714291	1
BSCL2	-0.250241	0.768587	0.133976	0.714344	1
MOCS3	0.0628599	4.47571	0.133968	0.714353	1
PAPPA	-0.184217	1.4429	0.133915	0.714407	1
TIRAP	-0.116793	2.49095	0.133885	0.714437	1
EID3	-0.246822	0.79169	0.133869	0.714454	1
AC021851.1	0.44981	-0.65967	0.133856	0.714467	1
ENPP5	-1.05515	-2.02223	0.133854	0.714469	1
LXN	-0.0612077	4.62996	0.133837	0.714487	1
SFI1	-0.0681637	4.13935	0.133795	0.714529	1
STXBP5-AS1	0.341747	-0.0305276	0.133787	0.714537	1
AP002892.2	1.06508	-2.20852	0.133787	0.714537	1
AC092675.1	-0.817226	-1.64907	0.133755	0.71457	1
NAP1L4P1	0.808012	-1.98622	0.133745	0.71458	1
NCL	-0.0398813	9.94153	0.133739	0.714587	1
RPL18AP15	0.714066	-2.26936	0.13373	0.714596	1
RALY	0.0414197	7.55043	0.133728	0.714598	1
C12orf49	0.0511543	5.39755	0.133716	0.71461	1
TCTN1	0.0575217	4.84517	0.133639	0.714688	1
EIF3L	0.0402498	8.64889	0.133635	0.714693	1
SPANXA2-OT1	-0.84966	-1.70887	0.133614	0.714714	1
LRRC37A16P	-0.183053	1.43781	0.133559	0.71477	1
FCGRT	0.846974	-1.86975	0.133543	0.714786	1
TCEAL8	0.0552406	5.0106	0.133501	0.714829	1
PRRT4	-1.09104	-2.01065	0.133484	0.714846	1
AC098818.2	0.675142	-1.45403	0.133454	0.714878	1
CENPO	-0.0675208	4.18597	0.133373	0.71496	1
UBE4B	-0.0542358	5.10932	0.133218	0.715118	1
RPS2P45	0.614576	-1.2934	0.133213	0.715123	1
DUSP14	0.0479417	5.82663	0.133198	0.715139	1
AC073063.1	1.07938	-2.42099	0.133196	0.715142	1
PXN	0.041797	7.29936	0.133194	0.715143	1
NDUFS4	0.0463332	6.05606	0.133187	0.71515	1
CD164	-0.0415987	7.53172	0.133159	0.715179	1
AC118344.4	-0.31229	0.259954	0.133151	0.715187	1
GGT8P	-0.370758	-0.122426	0.133024	0.715317	1
RPL5P30	0.807257	-1.77936	0.132953	0.71539	1
KLF2	-0.349975	0.0156176	0.13287	0.715475	1
TMEM220	0.243838	0.754655	0.132838	0.715507	1
AMDHD2	0.0708925	3.96165	0.132815	0.715531	1
AP002967.1	1.10666	-2.38572	0.132799	0.715547	1
AC093151.7	0.30427	0.219878	0.132783	0.715564	1
AC087650.1	0.263062	0.556778	0.132604	0.715747	1
SND1	-0.0407005	8.21171	0.132527	0.715826	1
PI4KAP2	-0.116525	2.48737	0.13249	0.715864	1
MRPS18C	0.0586284	4.74491	0.132482	0.715873	1
N4BP2	-0.0933361	3.04681	0.132443	0.715912	1
RDH5	0.648912	-1.38647	0.132436	0.71592	1
SF3A3P2	-0.804584	-1.61506	0.132305	0.716054	1
CKB	-0.1025	2.80861	0.132274	0.716086	1
CCT5P2	-1.23534	-2.40377	0.132211	0.71615	1
MCM2	0.0433238	6.65241	0.132204	0.716158	1
SDAD1P1	-0.396249	-0.266991	0.132198	0.716164	1
FAR1-IT1	0.728413	-1.59717	0.132197	0.716165	1
CCDC163	-0.132594	2.16001	0.132171	0.716192	1
AC116609.3	-1.23142	-2.40091	0.132112	0.716253	1
SP140	-0.291716	0.413818	0.132087	0.716278	1
RPS23P1	-1.0325	-1.98844	0.132064	0.716301	1
SYT7	0.652791	-1.41144	0.132055	0.71631	1
HSD17B13	0.973426	-2.05901	0.131868	0.716503	1
ST20-MTHFS	-0.899477	-1.79282	0.131863	0.716508	1
FAM118A	-0.0690013	4.08046	0.131845	0.716527	1
FNBP4	-0.0450722	6.23741	0.131828	0.716545	1
NFE2L2	0.0429333	6.78889	0.131789	0.716584	1
CCNDBP1	-0.0460225	6.10462	0.131755	0.716619	1
N4BP2L1	0.415116	-0.497182	0.13171	0.716665	1
RBM26	-0.0509279	5.42798	0.131707	0.716669	1
ACTC1	0.756423	-1.69324	0.131654	0.716723	1
AC124242.2	0.736924	-2.45065	0.131628	0.71675	1
MPP1	-0.0536447	5.1269	0.131603	0.716776	1
CHMP1B	-0.052278	5.23896	0.131572	0.716808	1
LINC02432	-1.17829	-2.20901	0.131565	0.716815	1
RN7SL3	-0.771304	-1.53662	0.131532	0.716849	1
NUDCD2	0.0444534	6.28376	0.131515	0.716866	1
ACTL10	-0.125961	2.28392	0.131498	0.716884	1
EPM2AIP1	0.0600664	4.61924	0.13145	0.716934	1
ZRANB1	-0.0808945	3.52236	0.131438	0.716945	1
AC120024.1	-0.476797	-0.678211	0.131418	0.716966	1
BISPR	-0.261585	0.644294	0.131329	0.717058	1
AC123512.1	0.974955	-2.1209	0.131313	0.717074	1
AC007611.1	-1.04884	-2.03137	0.131268	0.717121	1
PPP3R1	-0.0466867	5.99095	0.131229	0.717161	1
AL445426.1	-0.890267	-1.77814	0.131215	0.717176	1
GPER1	0.0769993	3.66137	0.131206	0.717185	1
DET1	0.502473	-0.928514	0.13116	0.717233	1
SNORA11	0.884545	-1.96031	0.131133	0.71726	1
LINC01322	0.767604	-1.69011	0.131103	0.717291	1
PCLAF	-0.0460283	6.08246	0.131103	0.717291	1
AC037487.1	0.921546	-1.99012	0.13109	0.717305	1
NR1H2	0.0435227	6.52673	0.130983	0.717415	1
RAB38	-0.0601924	4.65019	0.130979	0.71742	1
AC130650.2	0.537659	-1.05978	0.130971	0.717428	1
AAK1	0.0666325	4.15335	0.130957	0.717442	1
LRRC19	0.786901	-1.74252	0.130936	0.717464	1
MIR4505	1.14274	-2.27607	0.130893	0.717508	1
HSP90AA4P	-0.41587	-0.396369	0.130827	0.717576	1
AC089998.3	0.746882	-1.66976	0.130825	0.717578	1
TRPM7	-0.0672753	4.15452	0.130815	0.717588	1
LINC02731	-0.628656	-1.24666	0.130756	0.717649	1
WRNIP1	-0.0495507	5.58486	0.130746	0.71766	1
DTYMK	-0.0415755	7.33109	0.130587	0.717824	1
ALCAM	0.0425404	6.84504	0.130581	0.71783	1
ELP6	-0.0493171	5.61377	0.130482	0.717933	1
SMC1B	-0.793599	-1.59042	0.130449	0.717967	1
AC119800.1	-0.835479	-1.79563	0.130423	0.717994	1
METTL2B	0.0626296	4.43218	0.130368	0.71805	1
MT-TP	-0.222774	1.00025	0.130309	0.718112	1
PTCH2	0.504959	-0.940251	0.130262	0.718161	1
AL512353.1	0.271592	0.463782	0.130223	0.718201	1
AC010359.3	-0.512569	-0.814154	0.130178	0.718248	1
AC069439.1	-1.16602	-2.27846	0.130003	0.718429	1
MIR16-1	-0.897029	-1.81238	0.129981	0.718451	1
AL137009.2	0.800386	-1.774	0.129937	0.718497	1
STAB2	0.818692	-1.80555	0.129851	0.718587	1
NUDT14	-0.0701297	3.99457	0.129839	0.718599	1
EIF4A1P10	0.0608308	4.54877	0.129734	0.718708	1
AL162311.3	0.474377	-0.799873	0.129708	0.718735	1
SMAD3	0.0487241	5.61864	0.129603	0.718844	1
IMMP1L	-0.0838069	3.38153	0.129555	0.718894	1
TMEM41A	0.0597133	4.61291	0.129459	0.718994	1
PAIP2B	0.212223	1.04286	0.12945	0.719003	1
XKR6	-0.162532	1.6621	0.129442	0.719011	1
AC097534.1	-0.883961	-1.84668	0.129438	0.719016	1
AL137847.2	-1.33192	-2.32201	0.129421	0.719033	1
AC019069.1	-0.199961	1.22238	0.129416	0.719038	1
AC020915.1	0.34724	-0.116078	0.129363	0.719093	1
AL122035.1	0.53155	-1.05429	0.129326	0.719132	1
PLK3	-0.0526109	5.17794	0.129257	0.719204	1
AP001363.2	-1.05345	-1.994	0.129249	0.719212	1
AC005261.5	-0.382555	-0.219533	0.129234	0.719227	1
AC240274.1	-0.119302	2.39923	0.129232	0.71923	1
AC009141.1	-0.756666	-1.52286	0.129194	0.719269	1
AKR1E2	0.28685	0.334494	0.129079	0.719389	1
AC007448.5	-1.06126	-2.03576	0.129076	0.719392	1
GRPEL2-AS1	1.00196	-2.22607	0.129064	0.719404	1
AL356108.1	-1.23849	-2.37832	0.12906	0.719409	1
AC106738.2	1.11601	-2.20823	0.129038	0.719432	1
FAM83D	0.042259	6.86703	0.129028	0.719442	1
RPL12P19	-0.981301	-1.94513	0.128981	0.719491	1
OGFRL1	0.058789	4.67934	0.128924	0.719551	1
MYL12BP1	-0.710145	-1.42327	0.128903	0.719572	1
AC092944.1	0.358219	-0.18283	0.128866	0.71961	1
AC019080.5	-0.909426	-1.87071	0.128817	0.719661	1
TRAF4	-0.0426718	6.79082	0.128783	0.719697	1
IP6K2	-0.0431424	6.62521	0.128761	0.71972	1
KLLN	0.390385	-0.387047	0.128559	0.719931	1
AC124283.3	0.957569	-2.06279	0.128555	0.719935	1
ZMIZ2	-0.067479	4.11554	0.128528	0.719963	1
CASP8AP2	-0.0599919	4.61903	0.128505	0.719987	1
TMEM68	0.0675205	4.07096	0.128456	0.720038	1
AP4M1	-0.0667497	4.15659	0.128416	0.72008	1
CDKAL1	-0.0636482	4.35903	0.128404	0.720092	1
NQO2-AS1	0.90953	-2.42818	0.128272	0.72023	1
DCAF12	-0.0467095	5.90992	0.128148	0.720361	1
ZNF441	0.199659	1.15492	0.128134	0.720374	1
AC009065.1	1.09083	-2.3423	0.128108	0.720402	1
CCNA2	-0.0405277	7.74688	0.128096	0.720415	1
CMC2	0.0575688	4.75502	0.128036	0.720477	1
SNX25P1	-0.628794	-1.25144	0.128017	0.720497	1
AC064801.2	0.926666	-2.03059	0.128001	0.720513	1
INTS3	-0.0461981	5.98132	0.127993	0.720523	1
HOXA7	0.828874	-1.84752	0.127963	0.720553	1
LINC02666	1.09199	-2.19911	0.127836	0.720686	1
PLAG1	-0.409946	-0.390047	0.127678	0.720852	1
RNU6-130P	-1.19569	-2.24887	0.127658	0.720872	1
KRT8P17	0.955282	-2.06692	0.127645	0.720886	1
RBMS3-AS2	0.332383	-0.0273998	0.127606	0.720927	1
ZNF829	-0.16758	1.58121	0.127543	0.720993	1
CKS1B	0.0405273	7.48556	0.127483	0.721056	1
ZDHHC14	-0.203144	1.17942	0.127478	0.721062	1
MICALL2	-0.0845998	3.3234	0.127474	0.721066	1
TP73	0.257853	0.549245	0.127461	0.721079	1
AL451123.1	-0.623018	-1.23735	0.127449	0.721091	1
AC124798.1	0.238778	0.742481	0.127436	0.721105	1
CR383656.1	0.719745	-1.6816	0.127429	0.721113	1
NCSTN	-0.040678	7.54672	0.12742	0.721122	1
FGR	-0.686696	-1.47033	0.127419	0.721123	1
PP2D1	-0.655751	-1.30565	0.127402	0.721141	1
RPL4P3	-0.233209	0.871874	0.127382	0.721162	1
AC024060.2	0.275935	0.411438	0.127358	0.721188	1
PIGM	-0.0544382	5.01012	0.127304	0.721244	1
AP002449.1	0.362744	-0.225425	0.127268	0.721282	1
SYN1	0.527116	-1.0499	0.127252	0.721298	1
TRPM6	-0.808925	-1.61944	0.127237	0.721314	1
SLC13A4	0.363149	-0.229986	0.127223	0.721328	1
RTRAFP2	-0.662559	-1.31221	0.127154	0.721401	1
AC005086.2	-0.808976	-1.73771	0.127093	0.721465	1
PRKD3	0.0639736	4.28123	0.12709	0.721468	1
AC233290.1	0.97853	-2.07527	0.127051	0.72151	1
LMF1	-0.328661	0.103485	0.127046	0.721514	1
EIF4BP3	-0.157333	1.69574	0.126995	0.721569	1
ASB6	0.0556147	4.88344	0.126988	0.721575	1
EID1	-0.0406954	7.46938	0.126977	0.721587	1
RPL18AP3	0.0506401	5.29783	0.126869	0.7217	1
AC018868.1	-0.207885	1.12062	0.126712	0.721866	1
HIC1	0.58142	-1.23937	0.126569	0.722016	1
C16orf58	-0.081156	3.44668	0.126509	0.722079	1
ASAH2	0.299286	0.208569	0.126481	0.722108	1
GAPDHP14	-1.15085	-2.13158	0.12644	0.722152	1
AC139792.2	-1.1067	-2.22549	0.126405	0.722189	1
PDPR	0.0851286	3.24694	0.126359	0.722237	1
SGTA	0.0411488	7.12573	0.126347	0.72225	1
NOC2LP1	0.22367	0.888662	0.126322	0.722276	1
MYRIP	0.862798	-1.93637	0.126252	0.72235	1
ROGDI	-0.0743879	3.74399	0.126247	0.722356	1
USP19	0.0486186	5.54959	0.126208	0.722396	1
LTN1	-0.057615	4.74592	0.126142	0.722467	1
BX322635.1	0.757483	-1.72071	0.126132	0.722477	1
AC023644.1	0.744022	-1.67366	0.126037	0.722576	1
TSEN34	0.0410845	7.1352	0.126016	0.722599	1
GGT1	-0.522038	-0.907292	0.125956	0.722662	1
FAM126A	0.0574562	4.72827	0.125918	0.722703	1
PPIB	0.0401165	7.62651	0.125909	0.722712	1
AC020978.7	-0.539844	-0.959418	0.1259	0.722722	1
MIS18A-AS1	0.628758	-1.3669	0.125863	0.722761	1
PARP9	0.0663581	4.09317	0.12584	0.722785	1
AL135978.2	0.491744	-0.912759	0.125805	0.722822	1
YWHAZP5	0.252442	0.594828	0.125786	0.722842	1
JUN	0.0561909	4.81319	0.125773	0.722856	1
AC016747.2	1.07915	-2.28907	0.125683	0.72295	1
CDON	0.272779	0.404121	0.125633	0.723004	1
AC130472.1	-0.550201	-1.01409	0.125613	0.723025	1
ASAP1	-0.0446488	6.13884	0.125603	0.723035	1
MST1P2	-0.23687	0.824598	0.125429	0.723219	1
NFATC2	0.985234	-2.15049	0.125415	0.723234	1
HOMER3-AS1	0.452247	-0.741439	0.125397	0.723253	1
TAF11	0.0666154	4.07982	0.125348	0.723305	1
IL17RE	-0.102108	2.7522	0.125334	0.72332	1
EEF1B2P7	0.674198	-1.53498	0.125304	0.723351	1
AC015871.4	-1.21939	-2.37696	0.125275	0.723382	1
AC087276.1	-1.03298	-2.08288	0.125229	0.723431	1
AC087620.1	-0.321017	0.13099	0.125191	0.723472	1
AFDN	0.0716559	3.82272	0.125187	0.723475	1
RN7SL535P	-1.02249	-2.02407	0.125107	0.72356	1
MLH3	0.0651153	4.17462	0.125094	0.723574	1
SLC1A1	-0.237195	0.811266	0.125077	0.723592	1
PRR16	-0.12419	2.27299	0.12503	0.723642	1
AC027279.1	0.510347	-1.01197	0.124957	0.723719	1
GTF2IRD2P1	-0.979753	-1.94565	0.124939	0.723738	1
PITPNC1	-0.0565674	4.80831	0.124895	0.723785	1
PROX2	-1.23625	-2.41716	0.124846	0.723837	1
TPT1P5	-0.605084	-1.18854	0.124844	0.723839	1
AF131215.2	-0.547332	-1.01678	0.124833	0.723851	1
CR382285.1	0.626167	-1.37011	0.12473	0.72396	1
AC012442.2	0.632495	-1.39504	0.124713	0.723978	1
CALCRL	-0.572637	-1.08601	0.124707	0.723984	1
AC007014.2	-0.44255	-0.562332	0.124669	0.724024	1
TERF1P2	1.11209	-2.33653	0.124615	0.724082	1
IL7	-0.199803	1.17944	0.124615	0.724082	1
AP000864.2	-0.806487	-1.64435	0.124546	0.724156	1
SIX4	-0.120249	2.32691	0.124482	0.724223	1
ANXA7	-0.0409193	7.18926	0.12447	0.724236	1
Z69666.1	0.859759	-1.90787	0.124425	0.724284	1
AC108010.1	-0.319821	0.135146	0.124389	0.724322	1
AL136528.1	-1.06094	-2.10032	0.124307	0.724409	1
AC092123.1	0.528601	-1.07841	0.124244	0.724476	1
NDRG4	-0.463837	-0.677517	0.124227	0.724495	1
ZNF503-AS2	-0.208321	1.09411	0.124222	0.724499	1
UPF3A	-0.0522492	5.12491	0.124213	0.72451	1
NAA15	0.0412009	6.95914	0.124153	0.724573	1
ORMDL1	0.0442407	6.12808	0.124135	0.724592	1
LAT	0.745899	-1.6771	0.124128	0.7246	1
CTCF	0.0488386	5.47164	0.124127	0.7246	1
ULK1	-0.103215	2.69364	0.1241	0.724629	1
AC135983.3	-0.179575	1.40798	0.124096	0.724633	1
AC009704.2	0.884071	-1.9533	0.12407	0.724662	1
RPS20P33	-0.74643	-1.55542	0.124023	0.724711	1
AC104167.1	-0.705272	-1.45761	0.123943	0.724797	1
ATG9A	0.0473289	5.67147	0.123933	0.724808	1
ZRANB2-AS1	0.792599	-1.8656	0.123918	0.724824	1
FBXW4	-0.0709788	3.87758	0.123891	0.724852	1
TMEM51	-0.0806743	3.4291	0.123802	0.724947	1
AC025048.2	0.597928	-1.30803	0.123773	0.724978	1
ZNF804A	0.587795	-1.2927	0.123764	0.724987	1
LINC02352	-0.54623	-1.02144	0.123749	0.725004	1
POLR3A	0.0536676	4.96709	0.123729	0.725025	1
GDPD5	-0.0594787	4.5729	0.123681	0.725076	1
AC022506.2	0.833652	-1.8871	0.123658	0.7251	1
PSMC1P5	0.762472	-1.80642	0.123656	0.725102	1
AC007191.1	0.225155	0.840489	0.123628	0.725133	1
SPDYE12P	0.324801	0.00804208	0.123561	0.725204	1
GNRH1	-0.384572	-0.269012	0.123429	0.725345	1
ITCH	-0.0517453	5.13211	0.123348	0.725432	1
POLE2	0.0863964	3.15391	0.123318	0.725464	1
AL627309.6	0.221505	0.908455	0.123312	0.725469	1
LIPT1	-0.139039	1.95092	0.123276	0.725508	1
DMC1	0.377223	-0.359229	0.123258	0.725527	1
PODNL1	-0.27724	0.448005	0.123204	0.725585	1
AC138393.2	0.866522	-1.9259	0.123203	0.725586	1
WFDC3	-0.531728	-0.967458	0.123187	0.725604	1
BRD9	0.0456193	5.89244	0.123092	0.725704	1
CATSPER1	-0.215146	1.02653	0.123066	0.725733	1
PNRC2	0.0424674	6.42422	0.123054	0.725745	1
AC073359.1	0.838855	-1.89443	0.123049	0.725751	1
DCAF1	-0.0568388	4.75165	0.123013	0.72579	1
RNY1P13	1.08126	-2.21414	0.12295	0.725856	1
SERTAD2	0.0614743	4.36915	0.122922	0.725886	1
AC073107.1	0.319121	0.0267926	0.122855	0.725958	1
COX6A1P2	-0.149183	1.7859	0.122837	0.725977	1
MECOM	0.0763177	3.56817	0.122829	0.725987	1
LIAS	0.0724831	3.75698	0.122749	0.726072	1
THEMIS2	-0.143165	1.87406	0.122704	0.72612	1
AC083964.1	0.454952	-0.772956	0.122665	0.726162	1
PARP1	0.0384343	8.92835	0.122662	0.726165	1
AIDAP2	-0.465302	-0.69096	0.122615	0.726215	1
CCDC12	0.0502972	5.21953	0.122523	0.726314	1
PLEKHF1	0.129109	2.07935	0.122438	0.726405	1
RTN4	-0.0386685	8.76188	0.122387	0.72646	1
GVINP1	-0.535385	-0.988026	0.122375	0.726472	1
AC009229.4	-0.780282	-1.62735	0.122348	0.726502	1
POU5F1P5	-0.389838	-0.33705	0.122292	0.726562	1
SLC7A7	-0.684996	-1.3847	0.122258	0.726598	1
EBF1	-0.259236	0.585772	0.122229	0.72663	1
MIB1	-0.06044	4.4709	0.122084	0.726785	1
METTL8P1	-0.863319	-1.79004	0.122065	0.726806	1
AL662907.2	0.521223	-1.07276	0.121976	0.726901	1
RAB17	0.085839	3.14912	0.121955	0.726924	1
PC	0.0508321	5.16543	0.12194	0.72694	1
PIGUP1	0.823463	-1.86017	0.121936	0.726944	1
SUSD4	-0.457648	-0.666829	0.12193	0.72695	1
SEC23A-AS1	0.978939	-2.09972	0.12193	0.726951	1
HEXA-AS1	0.794638	-1.8043	0.121898	0.726985	1
LINC02434	-0.834715	-1.98569	0.121848	0.727039	1
ITGA1	-0.0774702	3.53157	0.121827	0.727062	1
DECR1	0.0422239	6.44095	0.1218	0.72709	1
AC131568.1	0.560548	-1.21491	0.121743	0.727152	1
AC013564.1	-0.647176	-1.31472	0.121685	0.727214	1
PCDHGB7	0.506298	-1.01788	0.121653	0.727249	1
SLC25A21-AS1	0.247972	0.590189	0.121631	0.727272	1
AC114763.2	-1.02641	-2.06148	0.121512	0.727401	1
AC097518.2	0.668543	-1.52925	0.121377	0.727546	1
AC019205.1	0.173579	1.39585	0.121221	0.727714	1
LRRC1	-0.0740922	3.69264	0.121219	0.727716	1
CASP8	0.0504545	5.18571	0.121166	0.727773	1
AC018714.2	0.881506	-1.98224	0.121153	0.727787	1
WHSC1L2P	-1.03959	-2.07442	0.121125	0.727818	1
PDLIM1	0.0403421	7.10569	0.121124	0.727819	1
AC010148.1	1.0955	-2.31431	0.121122	0.727821	1
APOA1	-0.661647	-1.3585	0.121043	0.727906	1
CDC34	0.0472166	5.6094	0.12103	0.72792	1
AKAP10	0.05844	4.57095	0.120972	0.727983	1
AC016026.1	1.01514	-2.16151	0.120927	0.728032	1
IGF1R	-0.0606308	4.44489	0.120842	0.728123	1
IFT57	0.0477726	5.5298	0.120827	0.728139	1
CCL26	-1.08588	-2.06846	0.120821	0.728146	1
AL390719.3	-0.684079	-1.40673	0.120806	0.728162	1
TMEM205	0.0545272	4.86447	0.120778	0.728192	1
CHAC1	0.21207	0.950669	0.120776	0.728195	1
KIFC1	0.0415475	6.60276	0.120774	0.728197	1
LINC01128	0.0808876	3.35786	0.120772	0.728199	1
VPS4A	-0.0445048	6.03195	0.120664	0.728316	1
DDX58	-0.0907235	2.98748	0.120644	0.728337	1
FNDC11	-0.940366	-1.90446	0.120522	0.728469	1
AL390195.3	-0.721065	-1.52068	0.120513	0.728479	1
AC048351.1	0.717853	-1.64514	0.120463	0.728533	1
MAP2K1P1	-0.752536	-1.58546	0.120375	0.728629	1
CLCN2	0.0921221	2.914	0.120319	0.728689	1
AC011753.3	0.889463	-1.97561	0.120293	0.728717	1
EML5	-0.698013	-1.47097	0.120262	0.728751	1
ATG4A	-0.073149	3.72061	0.120184	0.728835	1
AL162731.1	0.873935	-1.96164	0.120138	0.728885	1
LRRC8E	0.253811	0.517364	0.120121	0.728903	1
KCTD20	-0.0447144	5.98743	0.120088	0.728939	1
ZFP82	0.214211	0.944029	0.120086	0.728941	1
C11orf98	-0.5209	-0.949474	0.120066	0.728963	1
MINDY3	-0.0639238	4.18435	0.119905	0.729138	1
AL157823.2	-0.744691	-1.55606	0.119828	0.729222	1
AL353572.4	0.327051	-0.0629714	0.119713	0.729346	1
AC020611.1	1.00057	-2.25361	0.119711	0.729348	1
RPL29P30	0.757607	-1.7695	0.119658	0.729406	1
USF2	-0.0667891	4.01928	0.119602	0.729466	1
HTR1D	0.563911	-1.24066	0.119599	0.72947	1
AP005136.4	0.535703	-1.14385	0.119582	0.729488	1
HS1BP3	0.0586254	4.52511	0.119567	0.729505	1
NAP1L3	0.190396	1.18529	0.119468	0.729612	1
TP53INP1	-0.167007	1.51259	0.11946	0.729621	1
AC093690.1	-0.585887	-1.18239	0.119448	0.729634	1
AGAP3	-0.0538043	4.91108	0.119447	0.729635	1
SLC38A9	0.0626791	4.22595	0.119378	0.72971	1
RND1	0.481391	-0.924888	0.119312	0.729782	1
AL161430.1	0.699274	-1.62341	0.11923	0.729871	1
MUC19	1.00855	-2.26897	0.119179	0.729927	1
IFNE	0.802302	-1.85732	0.119175	0.729931	1
FAM221A	0.736189	-1.76051	0.119166	0.729941	1
ETF1P2	-0.813295	-1.7235	0.119069	0.730046	1
AC009236.1	-0.262694	0.52283	0.11901	0.73011	1
AC244093.3	0.654454	-1.5017	0.11899	0.730132	1
EXOSC6	-0.0465621	5.69009	0.118946	0.730181	1
FAM72B	-0.0822706	3.30599	0.118923	0.730205	1
CHCHD2P6	0.157199	1.59897	0.118892	0.730239	1
TP73-AS1	-0.0676659	3.96761	0.118886	0.730246	1
AC004069.1	-0.460203	-0.705236	0.118866	0.730268	1
AC009084.2	0.837525	-1.94123	0.118715	0.730432	1
AC087392.3	0.831409	-1.88887	0.118713	0.730434	1
AC016526.3	0.924778	-2.06851	0.118642	0.730512	1
KLRC3	0.516425	-1.08596	0.11864	0.730515	1
AC004241.4	-1.16256	-2.28052	0.118621	0.730535	1
AL662889.1	0.982199	-2.11027	0.118577	0.730583	1
KIAA0355	-0.0859863	3.11947	0.118521	0.730644	1
AC090772.3	-0.469796	-0.738288	0.118492	0.730676	1
AC243562.2	0.668274	-1.5486	0.118478	0.730691	1
AP001029.1	0.746499	-1.73036	0.118469	0.730701	1
PLEKHM1P1	-0.0793483	3.40292	0.11844	0.730733	1
AC090206.1	0.892358	-2.00624	0.118401	0.730775	1
LYPLA1P3	-0.221989	0.900705	0.11835	0.730831	1
OTUD3	-0.11864	2.31692	0.118239	0.730953	1
PIK3C2G	-0.201608	1.11654	0.118235	0.730957	1
LEMD3	0.0676612	3.91696	0.118215	0.730979	1
EXPH5	-0.0878935	3.0452	0.118213	0.73098	1
AC005523.1	0.726491	-1.72129	0.118097	0.731107	1
AC005336.1	-0.815567	-1.72388	0.117967	0.73125	1
MEX3A	0.2295	0.751985	0.11789	0.731334	1
VAMP4	0.0701691	3.79085	0.11786	0.731367	1
Z69733.1	0.641349	-1.4786	0.117789	0.731445	1
AL135978.1	-0.67879	-1.41186	0.11777	0.731465	1
RASIP1	0.725059	-1.66658	0.117761	0.731475	1
TMPRSS3	0.191735	1.15443	0.117729	0.731511	1
PROM2	-0.131653	2.02588	0.1177	0.731543	1
RNF11	-0.0441719	5.99759	0.117691	0.731552	1
LINC01394	-0.782441	-1.66093	0.117687	0.731556	1
AL133260.1	-0.118431	2.29992	0.117671	0.731575	1
AC079921.2	0.534872	-1.15418	0.117648	0.731599	1
BTF3P7	0.788795	-1.93982	0.117593	0.73166	1
AF131215.1	-1.05167	-2.05819	0.11757	0.731686	1
CBS	0.650455	-1.50589	0.117555	0.731702	1
HOXB4	-0.132794	1.99407	0.117545	0.731713	1
TMEM9B-AS1	-0.285998	0.319008	0.117418	0.731852	1
AC018653.4	0.684965	-1.59039	0.117399	0.731872	1
OPLAH	-0.0822445	3.28025	0.117393	0.731879	1
AC138035.1	0.772314	-1.80372	0.117372	0.731902	1
RBPMS-AS1	-0.426533	-0.56547	0.11737	0.731904	1
EOLA1	0.0747732	3.58025	0.117345	0.731932	1
PCED1B-AS1	-0.799164	-1.71729	0.117322	0.731958	1
AC022211.5	-0.96025	-1.96339	0.117315	0.731966	1
AC105137.2	0.677662	-1.83311	0.117295	0.731987	1
AL353644.2	-1.14396	-2.42239	0.117258	0.732028	1
PSMA6P1	0.198876	1.08327	0.117245	0.732042	1
AC069200.1	0.943227	-2.24948	0.11724	0.732047	1
RHOT1P3	0.928884	-2.06162	0.117175	0.732119	1
AC005546.1	-0.357035	-0.176166	0.117051	0.732256	1
RBM8B	0.133261	1.92887	0.117018	0.732292	1
DYRK3-AS1	-0.552859	-1.10215	0.117007	0.732304	1
SPATC1L	0.0523763	4.9574	0.116995	0.732317	1
AC211476.9	1.0653	-2.33198	0.116838	0.73249	1
BTBD10	0.0492183	5.21113	0.116837	0.73249	1
AC012254.4	-0.759637	-1.59869	0.116796	0.732536	1
UXT-AS1	0.429727	-0.70441	0.116758	0.732577	1
AL022238.2	-0.688757	-1.52851	0.116727	0.732612	1
AL731563.4	0.406835	-0.591632	0.116714	0.732626	1
SCAND1	0.0426796	6.15762	0.116633	0.732715	1
AL049650.2	1.02768	-2.338	0.11663	0.732719	1
EXOC8	0.0652204	4.02082	0.116625	0.732725	1
RPL23P4	0.904174	-2.06665	0.116612	0.732738	1
AC087276.3	-0.649601	-1.36079	0.116596	0.732757	1
AL161909.2	0.845125	-2.05314	0.116574	0.73278	1
C12orf60	-0.174934	1.39691	0.116487	0.732876	1
KANK4	0.199221	1.05641	0.116342	0.733037	1
FRS3	-0.133339	1.97829	0.116306	0.733076	1
PCDHB2	-0.32798	0.00698865	0.116248	0.73314	1
AC073896.1	0.805519	-2.01188	0.116208	0.733184	1
AC011448.1	-0.863874	-1.86708	0.11618	0.733215	1
LRRC4	0.652536	-1.52734	0.116174	0.733222	1
CTSS	0.185341	1.22053	0.116157	0.733241	1
AL133268.1	-0.436873	-0.629647	0.116113	0.733289	1
AC003070.2	0.881543	-2.03277	0.116109	0.733293	1
WASH8P	-0.0703664	3.80033	0.116106	0.733297	1
AL591719.1	-0.680488	-1.44137	0.116066	0.733341	1
FAM66A	-0.545542	-1.06318	0.116053	0.733355	1
NSG1	-0.218139	0.910324	0.115969	0.733448	1
TMEM230	-0.0401803	6.90413	0.115938	0.733482	1
RAB3D	-0.0415605	6.37992	0.115933	0.733488	1
PPFIA2	0.328824	-0.0991041	0.115896	0.733528	1
SNORA70G	-0.600581	-1.23589	0.115858	0.733571	1
AC019070.1	0.769839	-1.80835	0.115857	0.733572	1
SERF1B	0.39202	-0.522369	0.115814	0.73362	1
RNPEP	0.0379234	8.13099	0.115776	0.733662	1
RANP1	-0.123164	2.18988	0.115766	0.733673	1
UBIAD1	-0.047362	5.47938	0.115724	0.733719	1
PSMD3	-0.0384245	7.82359	0.115659	0.733791	1
POLR2D	-0.0443204	5.92015	0.115658	0.733792	1
ITGB2-AS1	-0.0854496	3.10881	0.115614	0.733841	1
AC079907.1	0.726623	-1.70669	0.115605	0.733851	1
F3	0.0379244	8.09079	0.115574	0.733886	1
TMEM161B	-0.0623531	4.23241	0.115523	0.733941	1
TRIM5	-0.0566129	4.64361	0.115462	0.734009	1
CTAGE8	-1.05879	-2.29077	0.115459	0.734012	1
DCHS2	-0.876107	-1.84272	0.115367	0.734114	1
ACO2	-0.0408052	6.62214	0.115346	0.734138	1
RPL5P27	0.430435	-0.719108	0.115344	0.73414	1
AL023775.1	0.882116	-2.2149	0.115322	0.734164	1
PPOX	0.0467905	5.50311	0.115299	0.73419	1
NUDT7	0.256434	0.454335	0.115255	0.734239	1
FKBP4P6	0.633255	-1.49058	0.115215	0.734284	1
AC105052.3	-0.900109	-1.95748	0.115134	0.734373	1
RPL10AP6	0.0574748	4.5363	0.115099	0.734412	1
EIF5P1	0.617281	-1.41642	0.115084	0.734429	1
LRRC58	-0.0451756	5.76769	0.115076	0.734438	1
PPP1R14BP2	0.21083	0.924658	0.115031	0.734488	1
CCDC15-DT	0.308298	0.0379381	0.115015	0.734505	1
AC022126.1	0.669062	-1.59148	0.114999	0.734523	1
AC034223.1	0.527879	-1.1581	0.114969	0.734557	1
RTL6	0.0549584	4.71776	0.114965	0.734561	1
C15orf41	0.0731573	3.61504	0.11496	0.734566	1
UCN	-0.198779	1.10864	0.114947	0.734581	1
SLC51A	-0.530883	-1.02705	0.114908	0.734624	1
AC004943.1	-0.73529	-1.58212	0.11484	0.7347	1
AC079610.1	0.623129	-1.44301	0.114713	0.734841	1
LINC01270	-0.269335	0.417852	0.1147	0.734855	1
AL035665.2	-0.767818	-1.78284	0.114692	0.734865	1
SERP1	0.0388346	7.28158	0.114688	0.734869	1
RN7SL258P	-0.804353	-1.753	0.114658	0.734902	1
MRPS36	0.05011	5.09871	0.114652	0.734909	1
AL031055.1	0.830784	-1.92834	0.114629	0.734935	1
AC074212.1	-0.175639	1.36726	0.114568	0.735003	1
C1GALT1P1	0.766349	-1.81028	0.114442	0.735142	1
PLA2G12AP1	-0.454057	-0.714074	0.114345	0.735251	1
RCL1	-0.051198	5.02931	0.114311	0.735289	1
ATP5MFP6	-0.848535	-1.80994	0.114261	0.735344	1
C18orf32	-0.189214	1.21207	0.11422	0.73539	1
KCNS1	1.06026	-2.35969	0.114126	0.735494	1
C20orf194	-0.0850932	3.09433	0.114023	0.73561	1
AC134043.2	-1.03941	-2.0624	0.114006	0.735629	1
UHRF1BP1	-0.0923128	2.85923	0.113972	0.735666	1
LINC01806	0.186622	1.17175	0.113914	0.735731	1
TUBAL3	0.479821	-0.968426	0.113908	0.735738	1
KLHL30	0.374852	-0.428953	0.113898	0.735749	1
SYNGAP1	0.190542	1.13788	0.113878	0.735771	1
RCC2	0.0384523	7.38349	0.113854	0.735798	1
SYNJ2BP-COX16	-1.0182	-2.19985	0.113806	0.735851	1
AHI1	-0.0626935	4.1607	0.113776	0.735885	1
DIP2A-IT1	0.898197	-2.04702	0.113733	0.735934	1
HYPK	-0.470525	-0.79155	0.113655	0.736021	1
WFDC2	-1.00228	-2.03912	0.113592	0.736091	1
INTS8	0.04493	5.7259	0.113576	0.73611	1
ARL9	-0.243824	0.641671	0.113573	0.736113	1
C2	-0.829797	-1.80903	0.113558	0.736129	1
CKS2	-0.0381645	7.74557	0.113541	0.736148	1
RPL22P1	-0.239275	0.66919	0.113536	0.736154	1
AC104779.1	0.867043	-2.05913	0.113516	0.736177	1
AP000692.2	-0.384276	-0.386759	0.11349	0.736205	1
FXR1	-0.0399425	6.82527	0.113443	0.736258	1
ADAMTS13	-0.495678	-0.910092	0.113414	0.736291	1
NME2	-0.0815985	3.24038	0.113367	0.736343	1
HNRNPA3P1	-0.343784	-0.121092	0.113363	0.736348	1
HPSE	0.0680554	3.83874	0.11336	0.73635	1
LDHAP3	0.371409	-0.417885	0.113334	0.73638	1
FXYD5	-0.0382983	7.57794	0.113277	0.736444	1
PSAT1P3	0.559215	-1.26507	0.113152	0.736584	1
RPAP2P1	0.588196	-1.34807	0.113138	0.7366	1
LEKR1	-0.203926	1.03654	0.113111	0.73663	1
CLYBL	-0.155788	1.61429	0.113092	0.736651	1
ARID3B	-0.138429	1.85347	0.11305	0.736699	1
AP001429.1	1.03241	-2.29585	0.11299	0.736766	1
DBF4P1	0.416594	-0.666534	0.112958	0.736801	1
SIKE1	-0.0538842	4.79143	0.11293	0.736833	1
KANSL1L	0.108568	2.42328	0.112923	0.736841	1
AC020658.3	-1.06473	-2.32021	0.112918	0.736846	1
AC055854.1	0.558781	-1.9897	0.112899	0.736867	1
ACBD5	0.0501052	5.06731	0.112882	0.736887	1
NECTIN2	-0.0435811	5.95358	0.112881	0.736887	1
LINC00909	-0.085218	3.07284	0.112832	0.736943	1
AC073283.1	0.730499	-1.72673	0.11283	0.736945	1
DBF4B	-0.0650086	4.01216	0.112788	0.736992	1
RND2	-0.385532	-0.370128	0.112735	0.737052	1
AL139383.1	-0.449245	-0.702686	0.112711	0.737079	1
AC010327.8	0.554185	-1.25669	0.112671	0.737123	1
PRRG1	0.0753615	3.47254	0.112603	0.7372	1
AC025370.2	0.334922	-0.18247	0.112538	0.737273	1
GAPDHP44	-0.858689	-1.84549	0.112498	0.737318	1
NCOA2	-0.0833961	3.13728	0.112403	0.737425	1
NFATC4	-0.423195	-0.59807	0.112394	0.737434	1
ZKSCAN1	-0.0446114	5.78226	0.112315	0.737523	1
AC015871.3	-0.20533	1.01059	0.112312	0.737527	1
SCYL3	-0.0763553	3.45804	0.112297	0.737544	1
AC073896.3	-0.339264	-0.106442	0.112263	0.737583	1
WWTR1-AS1	0.363926	-0.387857	0.112262	0.737583	1
WDR35	0.056533	4.55511	0.112218	0.737633	1
TMEM254-AS1	-0.766556	-1.67626	0.112185	0.737671	1
MYH10	0.041124	6.27131	0.112178	0.737678	1
SYNGR3	-0.310468	0.0870799	0.112137	0.737724	1
KRT83	-0.148518	1.69757	0.112115	0.737749	1
CHAMP1	0.0453551	5.62215	0.112104	0.737761	1
SHANK3	0.250156	0.482883	0.112102	0.737764	1
LINC02828	-1.11156	-2.4234	0.112043	0.737831	1
C10orf88B	0.13063	1.93878	0.111946	0.73794	1
AC063976.2	-0.952622	-1.97043	0.111908	0.737982	1
CDC42BPG	-0.222444	0.817161	0.111894	0.737998	1
AC018630.2	-0.487809	-0.877751	0.111886	0.738007	1
SSTR2	0.885671	-2.03092	0.111881	0.738012	1
GTF2IP20	-0.0943339	2.80198	0.111825	0.738076	1
AC092674.1	1.07018	-2.31756	0.1118	0.738104	1
MT-TQ	-0.526322	-1.04711	0.111767	0.738141	1
DNAJC18	0.0750053	3.48281	0.111632	0.738294	1
PKD1P5	0.310765	-0.0240654	0.11163	0.738296	1
LIMK1	-0.0476739	5.30071	0.111622	0.738305	1
GALNT4	-0.593594	-1.2558	0.111614	0.738314	1
AC245060.5	-0.418234	-0.584689	0.111533	0.738406	1
CHDH	0.160462	1.4736	0.111523	0.738417	1
OTUD7B	-0.0559864	4.60588	0.11148	0.738465	1
ZNF304	-0.100516	2.63304	0.111472	0.738474	1
PMPCB	-0.0394236	6.89525	0.111441	0.738509	1
MICAL1	-0.0574375	4.49867	0.111433	0.738518	1
RPL7P11	0.75291	-1.83622	0.11143	0.738522	1
LSM12P1	-0.245314	0.606861	0.11142	0.738534	1
IQSEC2	0.0738227	3.52913	0.111338	0.738626	1
BTF3P12	-0.749061	-1.68777	0.111298	0.738671	1
OLMALINC	0.113474	2.29417	0.111254	0.738721	1
AL358472.3	0.61362	-1.44626	0.111236	0.738741	1
ZNF613	0.140651	1.76213	0.111203	0.738778	1
EYS	-0.395232	-0.471916	0.111139	0.738851	1
SNORD11	0.625733	-1.48983	0.111137	0.738853	1
TAS2R50	-1.01838	-2.07416	0.111131	0.73886	1
NEDD8-MDP1	-1.03078	-2.12372	0.11103	0.738975	1
LINC02653	-1.02672	-2.20588	0.110995	0.739015	1
SUMF1	0.046795	5.38337	0.110954	0.739061	1
EIF1AXP1	-0.157003	1.57154	0.110912	0.739108	1
AC016596.3	-0.3065	0.0989618	0.110873	0.739153	1
AP2A2	0.0408313	6.27861	0.110812	0.739222	1
ALDH1L1	0.383388	-0.517706	0.110642	0.739414	1
AKR1B1P3	0.960037	-2.30574	0.110638	0.739419	1
AXIN1	-0.0512293	4.95766	0.11045	0.739633	1
AC020904.2	-0.129691	1.98178	0.110427	0.739658	1
SPHK2	-0.0662116	3.90775	0.110349	0.739747	1
NSA2P6	-1.09064	-2.32965	0.110338	0.73976	1
PPP1R21	0.0657336	3.91275	0.110296	0.739808	1
AL132780.2	0.324036	-0.118841	0.110246	0.739864	1
TP53BP1	0.060889	4.17988	0.110149	0.739974	1
YOD1	-0.0805534	3.23426	0.110127	0.74	1
AC068544.2	0.834129	-2.07961	0.110118	0.74001	1
ABCB1	0.759738	-2.00438	0.110107	0.740023	1
PHTF1	-0.0497047	5.07401	0.110084	0.740049	1
AC005828.4	1.03123	-2.25315	0.110052	0.740084	1
TNFSF12-TNFSF13	0.909048	-2.05492	0.110039	0.7401	1
MTCO2P22	-0.241654	0.624475	0.110037	0.740103	1
AP002851.1	0.3334	-0.199821	0.109923	0.740232	1
ZNF419	-0.118514	2.20577	0.109918	0.740238	1
SENP8	0.150706	1.60316	0.109908	0.740249	1
AC011479.3	0.919743	-2.07016	0.109898	0.74026	1
LINC02803	0.365799	-0.409282	0.109842	0.740324	1
RPL7L1	0.0378892	7.32521	0.109702	0.740483	1
AL035665.1	-0.36873	-0.334457	0.109702	0.740483	1
VCL	-0.0390692	6.89458	0.109545	0.740662	1
NUDT18	-0.0813928	3.18482	0.109458	0.740762	1
CCS	-0.0503173	5.01117	0.109365	0.740868	1
GCNT2	0.184144	1.17056	0.109238	0.741013	1
SETD1B	0.0753425	3.41917	0.10923	0.741022	1
MED31	-0.0767611	3.39773	0.10919	0.741069	1
YWHABP2	-0.692348	-1.52032	0.109168	0.741093	1
GSR	-0.0448693	5.64449	0.109144	0.741121	1
FBXL19-AS1	-0.129073	1.97011	0.109133	0.741134	1
AC091046.1	-0.664905	-1.44755	0.109123	0.741145	1
PTPRJ-AS1	0.738869	-1.77411	0.109114	0.741155	1
ME2	0.0403311	6.30987	0.109061	0.741216	1
RPH3AL	0.291822	0.0974407	0.109044	0.741236	1
NR2F2-AS1	-0.329316	-0.0840825	0.10899	0.741297	1
AC099518.1	-0.736439	-1.92143	0.108893	0.741407	1
KCNQ5-AS1	0.565001	-1.31198	0.10886	0.741446	1
TMEM263	-0.0419997	6.06615	0.108801	0.741513	1
XAB2	-0.0400755	6.45039	0.108785	0.741532	1
MELTF	0.053209	4.73697	0.108609	0.741733	1
FIG4	-0.0661045	3.89792	0.108572	0.741776	1
ARHGEF17	-0.0762224	3.41204	0.108562	0.741787	1
FP565260.6	0.363955	-0.415269	0.108527	0.741827	1
AP000873.3	-1.10192	-2.40321	0.108486	0.741874	1
AC098614.2	-0.363273	-0.299819	0.10847	0.741892	1
RN7SL827P	-0.715396	-1.58149	0.108446	0.74192	1
SLX1B	-0.875668	-1.86668	0.108359	0.74202	1
XRCC6P1	0.485879	-1.05077	0.108216	0.742185	1
AC010336.1	0.401025	-0.628808	0.108198	0.742205	1
COL9A3	0.794337	-1.93684	0.108128	0.742285	1
BX322234.1	0.42149	-0.738797	0.108103	0.742315	1
AP001029.2	0.503796	-1.12009	0.10807	0.742353	1
AC124045.1	0.597059	-1.42876	0.107906	0.742541	1
TMSB4XP2	0.338925	-0.258438	0.107833	0.742625	1
AC009812.3	-0.923149	-2.00946	0.107731	0.742742	1
NPAS1	-0.356804	-0.271273	0.107715	0.742761	1
AC093827.5	-0.930566	-1.96231	0.107636	0.742852	1
AC012618.1	-0.556569	-1.17917	0.107632	0.742856	1
ELOA	0.0398894	6.34871	0.107605	0.742888	1
PKMP4	0.41844	-0.729189	0.107589	0.742906	1
LRRFIP1P1	-0.254838	0.480636	0.107588	0.742907	1
BRF2	0.102153	2.52747	0.107578	0.742919	1
TLK2	0.0528711	4.74173	0.10754	0.742962	1
AL451085.3	0.444229	-0.860156	0.10754	0.742963	1
FKBPL	-0.073199	3.52212	0.107532	0.742972	1
SIL1	0.0400116	6.30965	0.107481	0.743031	1
TMEM18	0.043859	5.70728	0.107437	0.743081	1
AC005837.4	-0.805129	-1.78013	0.107407	0.743116	1
PLA2G12A	0.0500664	4.96851	0.107378	0.743149	1
ICAM5	-0.24899	0.515626	0.107333	0.743202	1
SLFN5	-0.0457404	5.44891	0.107316	0.74322	1
METTL22	0.0576798	4.36723	0.10727	0.743274	1
STING1	0.0401743	6.27525	0.10726	0.743285	1
FSD1L	0.112604	2.26911	0.107234	0.743315	1
SUFU	-0.0608466	4.1549	0.107227	0.743324	1
PTEN	-0.039794	6.44565	0.107225	0.743326	1
AC022101.1	0.36957	-0.463795	0.107202	0.743352	1
NDE1	-0.0561258	4.50042	0.107165	0.743395	1
BOLA2-SMG1P6	-0.473639	-0.870151	0.107086	0.743486	1
AC068631.4	-0.472607	-0.859369	0.107085	0.743488	1
AL096869.2	0.945209	-2.21148	0.107054	0.743524	1
RAB27B	0.0765254	3.3304	0.107049	0.743529	1
AC138811.1	0.634095	-1.57341	0.107043	0.743536	1
INTS6P1	0.745759	-1.81425	0.106964	0.743628	1
TARID	0.883528	-2.12423	0.106869	0.743737	1
RTN2	-0.134217	1.85972	0.106835	0.743777	1
ZNNT1	0.181549	1.16803	0.106799	0.743818	1
RPL23AP53	-0.201872	0.999257	0.106781	0.743839	1
TARS3	0.0795105	3.19588	0.106779	0.743841	1
AC091516.1	-0.691527	-1.5399	0.106778	0.743843	1
ATP2B1-AS1	-0.226037	0.72574	0.106737	0.74389	1
SIRT6	0.0578991	4.33521	0.106664	0.743975	1
MEF2D	-0.0496744	5.00816	0.106634	0.74401	1
ST7L	0.0607786	4.11454	0.106502	0.744163	1
CDC42-AS1	-0.797919	-1.79818	0.10647	0.7442	1
MYH7B	-0.482721	-0.910813	0.106455	0.744216	1
HDHD2	-0.0969179	2.66439	0.106427	0.74425	1
RAB11FIP5	-0.0521912	4.80045	0.106427	0.74425	1
PROCR	0.0425991	5.86746	0.106417	0.744261	1
NKIRAS2	0.0445093	5.57603	0.106417	0.744261	1
PNPLA4	0.0538379	4.64714	0.1063	0.744397	1
RHOXF2	-0.896501	-1.93301	0.106296	0.744401	1
RASA1	-0.0561062	4.49113	0.106243	0.744463	1
AC104986.1	-0.462243	-0.829169	0.106188	0.744527	1
AC021171.2	-0.837263	-1.83142	0.10602	0.744721	1
LINC01783	1.00548	-2.26973	0.106001	0.744744	1
AASDH	0.0731554	3.46353	0.10596	0.744792	1
ERLNC1	-0.523956	-1.0854	0.105941	0.744814	1
TMEM121	0.233139	0.568113	0.105915	0.744844	1
TIPARP	0.0394977	6.37839	0.105856	0.744912	1
AC118549.1	0.0438811	5.65721	0.105737	0.74505	1
RFC1	0.0444349	5.56702	0.105708	0.745084	1
GSG1	0.211295	0.805367	0.105608	0.745201	1
PRPF8	0.03893	6.59532	0.105606	0.745203	1
RHOBTB1	-0.149056	1.63192	0.10559	0.745222	1
BRD3	0.0456819	5.37325	0.105566	0.74525	1
AC138470.1	-0.843027	-2.0158	0.105546	0.745273	1
Z94721.3	0.326652	-0.19814	0.105467	0.745365	1
AC103810.2	0.77693	-1.89617	0.105434	0.745404	1
PIGCP1	-0.774428	-1.75735	0.105325	0.745531	1
AL512604.4	0.783943	-1.89719	0.105325	0.745531	1
SEC31B	0.124255	1.98551	0.105314	0.745543	1
MDH2	0.0357743	8.56805	0.105262	0.745604	1
ELOB	0.0364867	7.81488	0.105247	0.745622	1
SLCO5A1	0.511143	-1.18351	0.105235	0.745635	1
CXCL17	-1.12232	-2.43737	0.105222	0.74565	1
TRAPPC11	0.0512434	4.82909	0.105163	0.74572	1
AL355488.1	0.238776	0.529511	0.105155	0.745729	1
ZNF887P	-0.603099	-1.3267	0.105127	0.745762	1
PKD1L3	0.766228	-1.86245	0.105053	0.745849	1
AC027088.5	0.245384	0.440021	0.105035	0.745869	1
TBC1D25	0.0551583	4.52091	0.105028	0.745877	1
HNRNPA1P14	0.207012	0.853891	0.104913	0.746012	1
CDH16	0.658862	-1.61364	0.104886	0.746044	1
COX20P1	0.121558	2.04341	0.104854	0.74608	1
AC103591.4	-0.66028	-1.48507	0.104816	0.746125	1
MRPS14	0.0404552	6.16012	0.104802	0.746141	1
AC005070.3	-0.310262	0.0154198	0.104742	0.746212	1
ENTPD1-AS1	-0.126452	1.97258	0.104724	0.746233	1
AC010491.1	-0.309073	0.0205335	0.104642	0.746328	1
KLF3P1	-0.644574	-1.44222	0.104614	0.746362	1
CKAP5	-0.0407309	6.14035	0.104547	0.746439	1
AL355032.1	0.0733694	3.43736	0.104524	0.746467	1
USP43	-0.141482	1.72873	0.104441	0.746564	1
AC132872.3	0.332335	-0.243577	0.104378	0.746638	1
TBC1D2B	-0.0723692	3.52434	0.10434	0.746682	1
AP001462.1	-0.80323	-1.84013	0.104264	0.746772	1
TCF7L1	-0.304725	0.0496264	0.104261	0.746775	1
AGA	-0.0611044	4.09452	0.10426	0.746776	1
ATPAF2	0.0583909	4.24534	0.104197	0.74685	1
AC106037.3	0.744796	-1.82272	0.104195	0.746853	1
LINC01990	-0.673961	-1.54531	0.104139	0.746918	1
NDUFS3	0.0383088	6.72747	0.104131	0.746928	1
AL158212.3	0.223014	0.665356	0.104127	0.746933	1
RNA5SP203	-0.468756	-0.880395	0.104051	0.747021	1
RGS11	-0.412694	-0.623593	0.104043	0.747031	1
PPIAP40	0.175934	1.22447	0.104037	0.747037	1
SHC3	0.264195	0.267595	0.103992	0.74709	1
TIMM8A	0.0629034	3.96061	0.103992	0.747091	1
PCDHGA7	-0.347819	-0.256322	0.103991	0.747092	1
AC093536.1	0.390884	-0.620867	0.103954	0.747135	1
LRRC26	0.899611	-2.11937	0.103938	0.747154	1
MIR125B1	0.5261	-1.23652	0.103921	0.747174	1
BMS1P4	-0.242463	0.551295	0.103912	0.747184	1
RPS4XP7	-0.328448	-0.125102	0.103885	0.747216	1
ABCA5	-0.132565	1.85119	0.103875	0.747228	1
AC067852.3	0.655829	-1.61536	0.103862	0.747243	1
C1S	0.0593695	4.15475	0.103856	0.74725	1
FAM122C	0.213443	0.764572	0.103822	0.74729	1
FAM43A	0.307109	-0.0761656	0.103742	0.747384	1
AC022447.4	-1.03193	-2.1252	0.103702	0.747431	1
AC027575.1	-0.523699	-1.10939	0.103681	0.747457	1
AL133367.1	-0.36805	-0.380918	0.103672	0.747466	1
AC140479.2	-0.58025	-1.28459	0.103641	0.747503	1
METTL1	-0.0481442	5.08951	0.103636	0.747509	1
AC004884.2	0.578646	-1.40376	0.103635	0.747511	1
STX2	0.0504315	4.86188	0.103601	0.747551	1
TXN2P1	-0.995591	-2.0758	0.103588	0.747566	1
PHKA1	0.0526663	4.67858	0.103585	0.747569	1
ITGB1BP2	-0.438874	-0.744229	0.103584	0.74757	1
PCSK5	-0.511119	-1.06104	0.103459	0.747718	1
ZNF782	0.153148	1.498	0.103458	0.747718	1
GDNF-AS1	0.961056	-2.18959	0.103423	0.74776	1
RPS2	0.0345231	12.4695	0.103419	0.747764	1
MSX2	-0.126238	1.97014	0.103381	0.747809	1
AL139289.1	0.348434	-0.386859	0.103356	0.747839	1
FKBP14	-0.0560107	4.44142	0.103348	0.747849	1
ZNF365	-0.178319	1.22819	0.103303	0.747901	1
TXK	-0.784987	-1.77709	0.103274	0.747936	1
ARL17B	-0.319475	-0.0634143	0.103273	0.747937	1
HOGA1	-0.177887	1.2403	0.103176	0.748051	1
AC135977.1	-0.722878	-1.70395	0.103173	0.748054	1
AL161891.1	0.287472	0.0632523	0.103119	0.748119	1
NPIPB12	0.327312	-0.22473	0.103115	0.748123	1
PRKCZ	-0.0718631	3.5213	0.103093	0.74815	1
STARD7-AS1	-0.14381	1.68157	0.10309	0.748153	1
AC097634.1	0.535961	-1.27247	0.10309	0.748153	1
CCDC127	0.0641172	3.88297	0.102979	0.748283	1
AL355490.2	-0.835071	-1.85469	0.102965	0.7483	1
SPG11	-0.055121	4.49978	0.10288	0.748401	1
AC010973.2	0.637105	-1.61493	0.10286	0.748424	1
RPL23AP65	-0.0688583	3.65806	0.102854	0.748431	1
LINC02453	0.89672	-2.11027	0.102793	0.748504	1
SLC35F2	0.0382417	6.65287	0.102739	0.748567	1
THOP1	-0.0384882	6.62088	0.102725	0.748584	1
CICP27	-0.879552	-2.01724	0.102713	0.748598	1
AC010201.3	0.519044	-1.22898	0.102588	0.748745	1
IFT22	0.0531547	4.61801	0.10247	0.748885	1
AC009533.3	0.901637	-2.11858	0.102469	0.748887	1
Z99129.3	0.479009	-1.07538	0.102458	0.748899	1
FBXO39	0.400855	-0.685963	0.102424	0.74894	1
KRT8P29	0.987186	-2.38216	0.102386	0.748985	1
AC068389.3	0.622671	-1.53767	0.102354	0.749023	1
AC025419.1	0.346892	-0.374621	0.102344	0.749035	1
AC027796.4	-0.532948	-1.14052	0.102264	0.74913	1
PERM1	0.782274	-1.96627	0.102177	0.749233	1
HDAC4	0.0857833	2.87528	0.102168	0.749243	1
RHBDL1	-0.463974	-0.879109	0.10205	0.749384	1
AL137127.1	-0.581904	-1.28336	0.102046	0.749388	1
LHX1-DT	0.363088	-0.48474	0.10203	0.749407	1
H3P25	0.537974	-1.27738	0.102012	0.749428	1
ZBTB42	-0.166791	1.35576	0.101996	0.749447	1
SPATA6L	0.331874	-0.272237	0.101981	0.749465	1
YIF1B	0.0409807	5.98633	0.101954	0.749497	1
TYMSOS	-0.232191	0.629428	0.10195	0.749502	1
AC090971.5	0.91251	-2.11844	0.101937	0.749518	1
TMEM145	0.798974	-1.94896	0.101935	0.74952	1
TTC3	0.0395752	6.2119	0.101911	0.749548	1
ZC3H12B	0.381972	-0.603953	0.101899	0.749562	1
AC005224.3	-0.47311	-0.933094	0.101838	0.749635	1
ADH5P3	0.587964	-1.44737	0.101812	0.749666	1
FDXR	0.0583551	4.19805	0.101702	0.749797	1
LAMC1-AS1	-0.572985	-1.26483	0.101638	0.749872	1
AC092162.2	0.794568	-1.95302	0.101613	0.749903	1
NDUFV2P1	-0.0726512	3.45846	0.101537	0.749993	1
LINC02618	-0.920962	-2.00131	0.101529	0.750002	1
AL357033.3	0.979886	-2.26828	0.101526	0.750006	1
MTHFR	-0.143105	1.65807	0.101523	0.750009	1
AC004687.2	0.713524	-2.06806	0.101464	0.75008	1
BTF3L4	-0.0417357	5.8873	0.101394	0.750163	1
RPL24P4	0.218628	0.674908	0.101391	0.750166	1
TAPT1-AS1	-0.277258	0.219857	0.10133	0.75024	1
ARID4A	0.0704471	3.52332	0.101295	0.750281	1
SYCP3	0.280362	0.113417	0.101284	0.750294	1
GABPAP	0.645247	-1.60952	0.101274	0.750306	1
TNFRSF10B	0.036013	7.58775	0.101263	0.750319	1
TYRP1	0.776441	-1.9488	0.101226	0.750364	1
METAP2	0.0375219	6.8252	0.101184	0.750413	1
B4GALT6	0.106795	2.3222	0.101102	0.750511	1
ZDHHC17	0.0649272	3.79364	0.101095	0.75052	1
PRMT5-AS1	0.576815	-1.41048	0.101082	0.750535	1
RGS10	-0.0579136	4.24343	0.101058	0.750564	1
AC002553.1	-0.620765	-1.41373	0.101057	0.750565	1
WAC	0.038486	6.41335	0.100996	0.750638	1
TNPO1	-0.035972	7.74561	0.100971	0.750667	1
CASP1P2	0.93829	-2.17729	0.100928	0.750719	1
CHTF8P1	-0.557129	-1.23734	0.100866	0.750793	1
LINC00271	0.317827	-0.187129	0.100849	0.750813	1
GATD3A	0.0722934	3.43157	0.100816	0.750853	1
AC130689.1	-0.231636	0.61693	0.100734	0.750951	1
CCDC73	-0.545544	-1.18384	0.10073	0.750955	1
H1FX-AS1	0.192634	0.977285	0.100687	0.751006	1
SLC25A22	-0.0402753	6.09452	0.100639	0.751064	1
GPSM1	-0.11252	2.22261	0.100611	0.751098	1
AC020910.6	0.770779	-1.92226	0.100554	0.751166	1
SF1	-0.0358226	7.81142	0.100522	0.751204	1
IPO9	0.035431	8.02255	0.100433	0.751311	1
LINC01361	-1.00253	-2.2866	0.100379	0.751376	1
TWSG1	-0.039967	6.13003	0.100347	0.751413	1
PCYT2	0.0426892	5.66398	0.100341	0.75142	1
CC2D2B	-0.611476	-1.37502	0.100299	0.751471	1
FBXO36	0.137962	1.69188	0.100273	0.751502	1
SEMA3F	0.0537848	4.51634	0.100223	0.751562	1
MIR34AHG	0.0772485	3.18527	0.100202	0.751588	1
MMP9	-0.568724	-1.26912	0.100168	0.751628	1
ASXL1	-0.043827	5.50432	0.100137	0.751665	1
AC008958.1	0.585355	-1.4441	0.100111	0.751697	1
HADHA	-0.0353406	8.23557	0.100075	0.751739	1
UCN2	-0.452969	-0.843743	0.099831	0.752033	1
AC133435.1	-0.176053	1.2269	0.0998281	0.752036	1
AC067956.1	0.738235	-1.85811	0.0998193	0.752047	1
SPATA2L	-0.0696142	3.57961	0.0998025	0.752067	1
AC073072.1	0.135672	1.732	0.099762	0.752115	1
MIR331	0.982707	-2.3261	0.099751	0.752129	1
AL136295.5	0.478325	-1.09904	0.0997371	0.752145	1
MR1	0.0546086	4.44228	0.0996967	0.752194	1
MYL6B	0.042544	5.65994	0.0996731	0.752222	1
AC103746.1	0.733285	-1.84148	0.0996691	0.752227	1
SNORD20	0.873778	-2.07019	0.09965	0.75225	1
MIR221	0.6732	-1.68916	0.0996199	0.752286	1
AC097059.1	0.696431	-1.74975	0.099587	0.752326	1
AC006077.2	0.397424	-0.705537	0.0994535	0.752486	1
OTUD6B	-0.0575337	4.24597	0.0994506	0.75249	1
AC103740.1	0.658605	-1.64589	0.0994113	0.752537	1
AC026461.3	-0.231203	0.593013	0.0994048	0.752545	1
AL445250.1	-0.969635	-2.30655	0.0993899	0.752563	1
MTND4P12	0.044412	5.36797	0.0993822	0.752572	1
AL136984.1	-0.854463	-1.96258	0.0993553	0.752605	1
ATL2	-0.0528144	4.61448	0.09932	0.752647	1
WDR47	0.0669166	3.66174	0.0993001	0.752671	1
AC079322.1	0.754154	-1.9525	0.0992992	0.752672	1
RN7SKP23	0.888588	-2.09545	0.099153	0.752848	1
CCT6P3	0.202349	0.837048	0.0991132	0.752896	1
AC091825.1	-0.61828	-1.41231	0.0991087	0.752902	1
TRIP12	-0.0433951	5.54357	0.099096	0.752917	1
ADM5	-0.20468	0.870452	0.0990183	0.753011	1
AC125807.1	0.225078	0.597875	0.0989701	0.753069	1
EP400P1	0.0727972	3.37239	0.0989441	0.7531	1
GOLGA6L5P	0.376044	-0.594666	0.09889	0.753166	1
MEMO1P1	0.238538	0.469325	0.0988793	0.753179	1
SNORA66	0.324585	-0.259969	0.0987415	0.753345	1
IER2	0.0482177	4.94606	0.0987269	0.753363	1
AL022157.1	-0.271882	0.218913	0.0986873	0.753411	1
MTCYBP18	-0.403391	-0.623414	0.098661	0.753442	1
AC005840.2	-0.273331	0.220119	0.098648	0.753458	1
NRG1	0.195917	0.912104	0.0986149	0.753498	1
EML4-AS1	0.710329	-1.79418	0.0985572	0.753568	1
RPL9P30	0.645716	-1.63301	0.0984906	0.753649	1
CCNT1	0.0600142	4.02187	0.0984687	0.753675	1
CASC3	-0.0378522	6.55074	0.0984573	0.753689	1
ZFAND4	-0.0996616	2.50084	0.098457	0.753689	1
ACTA1	0.814826	-2.0082	0.0984095	0.753747	1
AL049646.1	0.46683	-1.07305	0.0983501	0.753819	1
MINDY4	0.274919	0.130365	0.0983131	0.753863	1
PPM1N	-0.356111	-0.367049	0.0981874	0.754016	1
ING1	0.0584685	4.10285	0.098179	0.754026	1
STRN	-0.0773024	3.18046	0.0981672	0.75404	1
GALC	-0.351787	-0.337853	0.0980433	0.754191	1
EOMES	0.442336	-0.94544	0.0979769	0.754271	1
C16orf86	-0.738214	-1.72904	0.0979515	0.754302	1
ADAMTS15	0.255553	0.279853	0.0978798	0.754389	1
SRSF8	0.0431041	5.51652	0.0978472	0.754428	1
ABALON	-0.11519	2.14308	0.097814	0.754469	1
C15orf62	0.463444	-1.06559	0.0976481	0.75467	1
AC007879.4	-0.858688	-1.91756	0.0976446	0.754675	1
AL031432.3	-0.514556	-1.13488	0.0976352	0.754686	1
VAMP3	-0.0374624	6.6433	0.0975712	0.754764	1
TCEAL3	-0.0586894	4.11036	0.0975655	0.754771	1
AC079140.2	-0.355882	-0.383267	0.097389	0.754986	1
CLDN15	-0.196021	0.958691	0.097322	0.755067	1
AC004067.1	-0.859741	-1.94004	0.0972443	0.755162	1
AL592546.3	0.929725	-2.18701	0.0972218	0.755189	1
AL162258.1	-0.367881	-0.46158	0.0971707	0.755252	1
TAS2R46	-1.03561	-2.15945	0.0971622	0.755262	1
ZCCHC8	0.056997	4.20045	0.0971258	0.755306	1
SNORA71B	-0.346923	-0.336108	0.0970981	0.75534	1
CLGN	-0.103707	2.38573	0.0970339	0.755419	1
NCOA5	0.0489878	4.84387	0.0969243	0.755552	1
PPP4R2	-0.0412809	5.81149	0.0969021	0.755579	1
AC090950.1	-0.95688	-2.08597	0.0968992	0.755583	1
GJC2	0.242717	0.381002	0.0968936	0.75559	1
RN7SL775P	0.77701	-1.94351	0.0968935	0.75559	1
RCC1	0.0352943	7.5228	0.0968731	0.755615	1
AC002310.1	-0.355456	-0.384121	0.0968487	0.755645	1
AC231533.2	0.336117	-0.368387	0.0968034	0.7557	1
PLB1	-0.524688	-1.17817	0.0967621	0.75575	1
RAC1P4	0.576536	-1.44073	0.0967601	0.755753	1
RASGRF2	-0.524627	-1.17438	0.0967529	0.755762	1
AC034222.2	-0.583151	-1.34509	0.0967525	0.755762	1
AC156455.1	0.580358	-1.51628	0.0967287	0.755791	1
SH3BP5-AS1	0.180183	1.08412	0.0967205	0.755801	1
RPS12P3	0.652547	-1.674	0.0966977	0.755829	1
AKR1B1P1	-0.738949	-1.73665	0.0966721	0.75586	1
FYTTD1	0.039572	6.04483	0.0966696	0.755863	1
AC002347.2	0.897533	-2.43438	0.0966099	0.755936	1
CDC25A	-0.0453847	5.1842	0.0966042	0.755943	1
PITPNM3	0.0577133	4.11354	0.0965831	0.755969	1
CACYBPP2	-0.0999727	2.47887	0.0965445	0.756016	1
H2AC17	-0.777816	-1.85469	0.0965124	0.756056	1
FRMD4B	-0.0671533	3.64569	0.0964763	0.7561	1
AL135905.2	-0.0622964	3.89318	0.096463	0.756116	1
EMC2	0.0401563	5.93364	0.0964571	0.756123	1
CEBPG	0.0443808	5.25628	0.0963535	0.75625	1
UBB	-0.0367136	6.8628	0.0963159	0.756296	1
PEBP1P2	0.21185	0.693539	0.0963106	0.756303	1
AC009961.1	0.35062	-0.476506	0.0963059	0.756309	1
AC008550.1	-0.782295	-1.86569	0.0962964	0.75632	1
ZNF630	-0.314651	-0.0919657	0.0962761	0.756345	1
BX890604.2	-0.068032	3.58464	0.0962342	0.756396	1
API5P1	0.570799	-1.44282	0.0962148	0.75642	1
AL356534.1	0.470168	-1.09852	0.0961769	0.756467	1
PPIAP47	-0.857493	-2.15954	0.096164	0.756482	1
AC004039.1	0.671999	-1.75373	0.0961455	0.756505	1
AC109460.1	-0.33834	-0.279511	0.0961115	0.756547	1
AL513175.1	-0.31772	-0.153107	0.0960377	0.756637	1
AL391058.1	-0.196668	0.943711	0.0960176	0.756662	1
VDAC3P1	0.562591	-1.42005	0.0960135	0.756667	1
RORC	-0.402325	-0.653195	0.0959128	0.756791	1
CTH	0.166151	1.2575	0.0958882	0.756821	1
SH2D3A	-0.0502704	4.7459	0.0957698	0.756966	1
RESF1	-0.0752199	3.22886	0.0957302	0.757015	1
CD22	0.571465	-1.46792	0.095722	0.757025	1
AC006557.5	0.871012	-2.10572	0.0957035	0.757048	1
PI15	-0.877766	-1.97884	0.0956628	0.757098	1
TRANK1	-0.215802	0.708406	0.0955936	0.757183	1
PRDM2	-0.0573595	4.16388	0.095473	0.757331	1
VN1R1	-0.65484	-1.5424	0.0954576	0.75735	1
NBPF12	0.090046	2.68224	0.0954493	0.757361	1
GPR89B	-0.0677341	3.59518	0.0954371	0.757376	1
AL138831.3	0.577612	-1.467	0.0954012	0.75742	1
AC104841.1	0.299236	-0.0998033	0.0953439	0.75749	1
DKK2	-0.406997	-0.681889	0.0953292	0.757508	1
C8orf48	-0.435433	-0.817582	0.0953081	0.757534	1
SNAI3-AS1	0.153221	1.41115	0.0952846	0.757563	1
DLGAP1-AS2	-0.330494	-0.243177	0.0952765	0.757573	1
AP003352.1	-0.25492	0.326699	0.0952435	0.757614	1
KLHL38	-0.581374	-1.39569	0.0951245	0.757761	1
FAM13A-AS1	-0.246386	0.438101	0.0951157	0.757772	1
UQCC1	0.0384475	6.17462	0.0950805	0.757815	1
AL121832.3	0.307101	-0.174505	0.0950218	0.757888	1
NGRN	0.049474	4.76585	0.0949795	0.75794	1
ATP2A1-AS1	-0.280416	0.124395	0.094943	0.757985	1
AC091185.1	0.755002	-1.91237	0.0949426	0.757985	1
ASCC1	0.0433611	5.36363	0.0949294	0.758002	1
AL022322.2	0.534425	-1.34423	0.0949078	0.758028	1
STIM2-AS1	0.826291	-2.03941	0.0948351	0.758118	1
RN7SL49P	0.6585	-1.71887	0.0948308	0.758123	1
MBD2	0.058264	4.05891	0.09482	0.758137	1
AL589787.1	-0.325885	-0.207801	0.0948118	0.758147	1
AC016394.4	0.435271	-0.955549	0.0947246	0.758255	1
AL139042.1	0.503427	-1.23222	0.0946649	0.758328	1
AC022395.1	0.432483	-0.931339	0.0946391	0.75836	1
AC005912.1	-0.0591212	4.03497	0.0946327	0.758368	1
DARS-AS1	-0.180397	1.10137	0.0945309	0.758494	1
PKNOX1	0.0499055	4.71546	0.0944961	0.758537	1
AC109361.1	-0.657353	-1.55302	0.0944676	0.758573	1
MAPK6P3	0.555048	-1.40894	0.0944585	0.758584	1
AC024451.4	0.375376	-0.638656	0.0943982	0.758658	1
AVIL	-0.308106	-0.0765486	0.0943724	0.75869	1
CHKB	0.194002	0.888208	0.0943559	0.758711	1
PHBP21	0.489299	-1.19313	0.0943075	0.758771	1
ARPC3P1	-0.215122	0.703008	0.0942345	0.758861	1
AL645933.4	0.327989	-0.346242	0.0941911	0.758915	1
TMEM71	0.477795	-1.15062	0.0941827	0.758926	1
MIR148B	-0.917398	-2.25445	0.0941636	0.758949	1
POTEKP	0.853888	-2.46803	0.0941576	0.758957	1
KCNK6	-0.109716	2.20444	0.0941416	0.758977	1
PPIP5K2	0.0569237	4.12442	0.0941231	0.758999	1
DOK7	0.183155	1.01645	0.0941082	0.759018	1
AC020611.2	0.862265	-2.15847	0.094072	0.759063	1
SNRPE	-0.034223	8.27564	0.0940641	0.759073	1
MAGI1	-0.180604	1.09887	0.0940339	0.75911	1
USP1	-0.0393415	6.02109	0.0940159	0.759133	1
OLA1P1	0.224672	0.525789	0.0939178	0.759254	1
CALCOCO2	0.0379761	6.20845	0.0938485	0.75934	1
AC007285.2	0.607919	-1.58166	0.0938196	0.759376	1
ARHGEF37	-0.101841	2.38297	0.0937946	0.759407	1
AC093866.1	0.104529	2.29884	0.0937802	0.759425	1
BLACAT1	0.265711	0.145636	0.0937328	0.759484	1
HAUS6	0.045078	5.11766	0.0936963	0.75953	1
SLC16A3	-0.0336149	9.27795	0.0936902	0.759537	1
PLEKHH2	0.260192	0.18705	0.0936863	0.759542	1
PAOX	-0.546764	-1.294	0.0936572	0.759578	1
SNORA14B	0.438554	-0.981676	0.0936061	0.759642	1
CCDC144B	0.0759537	3.12263	0.0935788	0.759676	1
PPM1D	-0.0656021	3.66291	0.0935751	0.75968	1
TBCB	0.0360242	6.86084	0.0935454	0.759717	1
ATG2B	-0.085986	2.79346	0.0935383	0.759726	1
STX5	0.0434992	5.28714	0.0935095	0.759762	1
FP325335.1	-0.982834	-2.36108	0.0935059	0.759767	1
HNRNPCL1	-0.51085	-1.1591	0.0934103	0.759886	1
CNR1	-0.935174	-2.10345	0.093407	0.75989	1
BRWD1	-0.0421286	5.55591	0.0934056	0.759892	1
AL138721.1	-0.947401	-2.29807	0.0933587	0.75995	1
TAF1B	0.0457255	5.04731	0.0932345	0.760105	1
MUL1	0.0378533	6.21077	0.0932237	0.760118	1
AMZ1	-0.480117	-1.04984	0.0931726	0.760182	1
GATAD2A	-0.0390121	6.04209	0.0930847	0.760292	1
LSS	-0.0357734	6.99948	0.0930777	0.7603	1
AL391416.1	-0.735613	-1.7732	0.0930468	0.760339	1
RPS17	-0.0542306	4.35082	0.0930058	0.76039	1
AC253536.7	0.877677	-2.17395	0.0930016	0.760395	1
DCST1	0.318484	-0.288711	0.092952	0.760457	1
ZNF33B	0.0558915	4.18287	0.0929182	0.7605	1
AL591623.2	0.659969	-1.74991	0.0928365	0.760602	1
AUTS2	-0.381713	-0.588079	0.0928223	0.760619	1
AC005476.1	0.508688	-1.29791	0.0927712	0.760683	1
U2AF1L5	0.876949	-2.17906	0.0926988	0.760774	1
TP53BP2	0.0423661	5.44693	0.0926748	0.760804	1
BTBD9	0.134632	1.65335	0.0926706	0.760809	1
UPF2	0.0604295	3.89931	0.0926619	0.76082	1
HNRNPKP2	-0.217893	0.645983	0.0926241	0.760867	1
AC126182.3	0.644197	-1.68985	0.0926056	0.76089	1
AC020763.4	-0.543673	-1.26736	0.0925871	0.760914	1
AC027307.1	0.605722	-1.58646	0.092579	0.760924	1
AL136295.6	-0.488249	-1.08584	0.0925241	0.760992	1
TRAF1	0.27376	0.0637304	0.0925195	0.760998	1
CCM2	0.0363095	6.6398	0.0924754	0.761053	1
AC004947.3	0.612069	-1.59564	0.0924282	0.761113	1
NRTN	0.663893	-1.75926	0.0924114	0.761134	1
FYCO1	0.0802572	2.92884	0.0924088	0.761137	1
AC078899.1	0.211326	0.658057	0.0923589	0.761199	1
IKBKGP1	-0.335618	-0.308489	0.0923458	0.761216	1
AC062037.1	-0.739564	-1.76085	0.0923188	0.76125	1
RPL23AP58	-0.90653	-2.06627	0.0923007	0.761272	1
ABCA8	0.953495	-2.33224	0.0922854	0.761292	1
AC016954.1	0.887368	-2.19376	0.0922463	0.761341	1
AC135050.5	0.754978	-1.96793	0.0921993	0.7614	1
HADH	0.0368748	6.36787	0.0921683	0.761439	1
MT-TS2	-0.538555	-1.26359	0.092132	0.761484	1
ATAD5	-0.0580487	4.04258	0.0920834	0.761545	1
GSTT2	-0.218103	0.642889	0.0920355	0.761605	1
H4C1	0.65752	-1.72716	0.0920187	0.761626	1
SEPTIN10	0.0365383	6.48805	0.0919644	0.761694	1
PDE12	0.0416375	5.53064	0.0918934	0.761784	1
PARP4	0.0409179	5.64353	0.0918519	0.761836	1
AL513165.2	0.954561	-2.30755	0.0918324	0.76186	1
KBTBD8	0.235429	0.391581	0.0917903	0.761913	1
RPS3AP18	0.905324	-2.42214	0.0917876	0.761917	1
ZNF221	-0.367094	-0.514999	0.0917663	0.761944	1
KLF7-IT1	0.530645	-1.34474	0.0917656	0.761944	1
SASS6	0.0710065	3.3126	0.0917473	0.761967	1
ME1	-0.0368254	6.44433	0.0917425	0.761974	1
ZNF354B	0.0767882	3.03519	0.0916962	0.762032	1
AC040904.1	-0.724421	-1.80636	0.0915383	0.762231	1
AL355480.1	0.953467	-2.30229	0.0915242	0.762248	1
RAB24	-0.0893842	2.66619	0.0915084	0.762268	1
ZNF713	-0.296575	-0.0463848	0.0914939	0.762286	1
FOXK1	-0.0527299	4.4407	0.0914569	0.762333	1
UQCC2	0.0376629	6.1821	0.0914381	0.762357	1
AL031729.1	0.357962	-0.568152	0.091435	0.762361	1
AC012213.2	-0.608106	-1.49385	0.0913356	0.762486	1
EMILIN1	-0.308189	-0.131471	0.0913178	0.762509	1
SNX5P1	0.461597	-1.11181	0.0912804	0.762556	1
CCNY	-0.0403738	5.75072	0.0912535	0.76259	1
BABAM2	-0.047785	4.86063	0.0912388	0.762608	1
AC007285.1	0.464159	-1.12394	0.0912313	0.762618	1
RPS14P4	0.638772	-1.70516	0.0911425	0.76273	1
ZBTB44	0.0507636	4.56291	0.0911328	0.762742	1
DLX3	-0.667023	-1.61658	0.0911036	0.762779	1
AC009119.1	0.951138	-2.27916	0.091066	0.762826	1
AC079385.3	-0.820611	-1.93568	0.0910227	0.762881	1
DPF1	-0.110625	2.12354	0.091002	0.762907	1
HS3ST1	-0.303041	-0.104842	0.0908761	0.763066	1
AL035448.1	0.317983	-0.30549	0.0908642	0.763081	1
AC093495.1	0.336427	-0.443293	0.0908455	0.763105	1
RPL17-C18orf32	-0.332625	-0.306473	0.0907945	0.76317	1
ACAA2	0.035456	6.86862	0.0907681	0.763203	1
LINC01237	-0.636523	-1.54909	0.0907631	0.763209	1
LMAN1	-0.0363339	6.55863	0.0907567	0.763217	1
EHHADH	-0.0921982	2.60309	0.0906993	0.76329	1
TRIM74	-0.638112	-1.53942	0.0906895	0.763302	1
AC113367.1	0.43726	-1.01418	0.0906649	0.763334	1
AL355312.6	0.381613	-0.699729	0.090628	0.76338	1
MIRLET7A1HG	0.0780004	2.96816	0.0905522	0.763476	1
PML	-0.0364092	6.51226	0.090551	0.763478	1
HAS2	0.265124	0.120906	0.0905021	0.76354	1
AL138720.1	0.866997	-2.39528	0.0904128	0.763653	1
UMLILO	-0.913324	-2.26376	0.0903872	0.763685	1
FAM98C	0.0702072	3.34377	0.0903837	0.76369	1
IRS2	0.0618491	3.77085	0.0903744	0.763702	1
CCDC24	0.0885142	2.65021	0.0903723	0.763704	1
WRAP53	0.0409699	5.58322	0.0902874	0.763812	1
BX537318.1	-0.294869	-0.0451049	0.0902844	0.763816	1
PPM1B	-0.0594393	3.93992	0.0902737	0.76383	1
AC023906.1	-0.247894	0.33866	0.0902588	0.763848	1
GOLGA6L10	0.495888	-1.25779	0.0902058	0.763916	1
ZNF192P1	0.238756	0.337603	0.0902049	0.763917	1
AC018797.2	-0.513215	-1.19342	0.0901846	0.763943	1
AC009242.1	0.532936	-1.36111	0.0901753	0.763954	1
OGDH	-0.0348187	7.18203	0.0901653	0.763967	1
AC022211.3	-0.253951	0.275714	0.0901421	0.763997	1
JRK	-0.0413452	5.54781	0.0900945	0.764057	1
AC018755.3	0.170684	1.11755	0.089852	0.764365	1
ACP6	0.0478786	4.79174	0.0898131	0.764415	1
TANC2	0.0631353	3.69137	0.0897848	0.764451	1
SUGP1	-0.0432811	5.22558	0.0897844	0.764451	1
PNLIPRP3	-0.0718424	3.2937	0.0897811	0.764456	1
LINC00607	0.622189	-1.64716	0.0897476	0.764498	1
RPL12P21	0.784964	-1.99905	0.0896973	0.764562	1
KRT78	0.64771	-1.73315	0.0896378	0.764638	1
ZNF562	0.0549719	4.16386	0.0895868	0.764703	1
DHX57	-0.050841	4.54618	0.0895076	0.764804	1
AC034111.2	-0.676711	-1.64593	0.0894922	0.764824	1
AC011939.1	-0.193513	0.884852	0.0894723	0.764849	1
AC079331.2	0.70066	-1.86353	0.0894099	0.764929	1
TTYH1	0.540038	-1.40734	0.0893551	0.764999	1
AL391497.1	0.895408	-2.27378	0.0893341	0.765025	1
CALHM2	-0.044096	5.13806	0.0893038	0.765064	1
RPL5P6	-0.334148	-0.340459	0.0892591	0.765121	1
TOR1A	0.0374866	6.12936	0.0891995	0.765197	1
HINT1	-0.0329709	8.82976	0.0891751	0.765228	1
AC100778.3	-0.811622	-1.9826	0.0891532	0.765256	1
PLPP3	-0.202066	0.789317	0.0891368	0.765277	1
PCGF3	-0.0525393	4.39505	0.0891287	0.765288	1
TIGD6	0.093121	2.51971	0.0891259	0.765291	1
COP1P1	0.752157	-1.95489	0.0891258	0.765292	1
KRT6B	0.112084	2.03635	0.0890583	0.765378	1
AC026368.1	0.803113	-2.04937	0.089026	0.765419	1
AC068134.3	-0.713987	-1.74014	0.0889563	0.765508	1
AC006023.2	-0.672941	-1.63981	0.0889236	0.76555	1
RTL8A	0.0359023	6.50481	0.0888517	0.765642	1
PPFIBP2	0.267238	0.0894356	0.0888088	0.765697	1
MFAP3	-0.0582924	3.97531	0.0887831	0.76573	1
GEMIN6	0.043971	5.11037	0.0887266	0.765802	1
AL353748.3	-0.224171	0.534235	0.0887083	0.765826	1
HSCB	0.070126	3.30295	0.0887043	0.765831	1
NPIPA9	0.758477	-1.96932	0.0886614	0.765886	1
AL353759.1	-0.490162	-1.13724	0.088622	0.765936	1
UCKL1	-0.0389658	5.89528	0.088622	0.765936	1
MICU2	0.0423503	5.28888	0.0885521	0.766026	1
AL390067.1	0.390022	-0.777519	0.0885423	0.766039	1
FUNDC2	0.0376889	6.07142	0.0885352	0.766048	1
FKBP1B	-0.161544	1.27713	0.0885279	0.766057	1
GPM6A	-0.498863	-1.1596	0.0884497	0.766157	1
MANSC1	-0.0629001	3.71768	0.088447	0.766161	1
AC022596.2	0.540213	-1.43577	0.0884381	0.766172	1
ZHX3	0.0467053	4.8472	0.0882932	0.766358	1
GPI	0.0323367	9.66672	0.0882635	0.766396	1
FBXW8	0.0595768	3.8623	0.0882623	0.766398	1
C17orf100	-0.267129	0.150506	0.0882549	0.766408	1
APOLD1	0.0763503	2.99228	0.0882305	0.766439	1
CAMK2D	-0.047985	4.76259	0.0882109	0.766464	1
RPL18AP7	-0.667297	-1.64371	0.0881794	0.766505	1
AL157394.3	-0.358063	-0.510002	0.088103	0.766603	1
CFI	0.238492	0.334035	0.0880451	0.766677	1
AC240565.4	-0.813765	-1.95287	0.0880193	0.766711	1
RANP6	-0.127532	1.77965	0.0879642	0.766781	1
AC125807.2	0.274046	0.00397654	0.0879337	0.766821	1
B9D1	0.0526569	4.33425	0.0879235	0.766834	1
ZNF75A	0.0682678	3.38356	0.0878865	0.766881	1
AP003390.1	-0.697592	-1.73552	0.0878129	0.766976	1
AL512656.2	-0.685841	-1.97894	0.0878107	0.766979	1
AC003002.3	0.702985	-1.87119	0.087784	0.767014	1
ZNF259P1	-0.953444	-2.3339	0.087733	0.767079	1
ZNF518B	0.301279	-0.228892	0.0877139	0.767104	1
MUC12	0.728015	-2.00264	0.087713	0.767105	1
VPS37D	-0.512294	-1.2145	0.0876228	0.767221	1
UFSP1	0.128435	1.70588	0.0875946	0.767258	1
CBR3	-0.102679	2.28601	0.0875906	0.767263	1
FDXACB1	0.0923298	2.50852	0.0875233	0.76735	1
DTL	0.0354558	6.58722	0.0875221	0.767351	1
CFL2	-0.0359103	6.45637	0.0875069	0.767371	1
PTHLH	0.300358	-0.204514	0.0875021	0.767377	1
IDH1-AS1	-0.412981	-0.772404	0.0874772	0.767409	1
GRB7	0.0948505	2.45101	0.0874743	0.767413	1
DCTN3	-0.0362714	6.31436	0.0874363	0.767462	1
CRYGS	-0.480616	-1.11905	0.0874237	0.767478	1
FAM66C	-0.298065	-0.109135	0.0873996	0.767509	1
FAM117A	-0.116989	1.9556	0.0873526	0.76757	1
AKIRIN1	0.0371683	6.12138	0.0872927	0.767648	1
AC099811.1	0.924295	-2.24125	0.0872434	0.767711	1
AL356481.2	-0.780102	-1.93325	0.0872262	0.767734	1
WDR60	0.0525999	4.31592	0.087215	0.767748	1
DIO1	0.644858	-1.77004	0.0871867	0.767785	1
CDRT4	-0.700973	-1.73301	0.0871815	0.767791	1
AC008443.4	0.662953	-1.79872	0.0871373	0.767849	1
FAM160A2	0.0493667	4.59061	0.0871081	0.767886	1
NDUFA9P1	-0.362367	-0.543823	0.0870994	0.767898	1
LINC02331	-0.79933	-1.90638	0.0870336	0.767983	1
STK24-AS1	0.649457	-1.74271	0.0870038	0.768021	1
GLIPR2	-0.144878	1.48629	0.0869253	0.768123	1
BLMH	0.037722	6.00809	0.0868736	0.76819	1
CHCHD3P3	-0.385749	-0.676336	0.086815	0.768266	1
RPL41P1	0.0450601	4.965	0.0868044	0.76828	1
AC027702.2	-0.399309	-0.740628	0.0867945	0.768293	1
AC023283.1	-0.50355	-1.1965	0.0866434	0.768489	1
DNHD1	0.079473	2.87671	0.0865603	0.768596	1
VIM-AS1	-0.317544	-0.252311	0.0865098	0.768662	1
UBL5	0.0368274	6.14828	0.0864734	0.768709	1
RNA5SP323	-1.00878	-2.35834	0.0864696	0.768714	1
AC105411.1	0.622072	-1.71225	0.08644	0.768753	1
LYSMD3	0.0660177	3.47272	0.086381	0.768829	1
LINC01684	0.62368	-1.67837	0.0863596	0.768857	1
GPR137C	0.168287	1.09851	0.0863146	0.768916	1
POLE4	0.0382289	5.89575	0.0863056	0.768927	1
ZNF449	0.113746	1.96162	0.0862413	0.769011	1
F11R	0.0619816	3.69298	0.0862359	0.769018	1
TMEM155	-0.644301	-1.63057	0.0861875	0.769081	1
AC048382.5	0.556808	-1.512	0.0861496	0.76913	1
AC010327.6	-0.711638	-1.83238	0.0860871	0.769212	1
SEMA5A	-0.252067	0.247081	0.0860553	0.769253	1
UBE2V1	0.152803	1.31028	0.086049	0.769261	1
AL645568.1	-0.107211	2.14916	0.0860072	0.769316	1
AL133410.1	0.203672	0.662868	0.0859371	0.769407	1
FO681492.1	-0.369559	-0.601741	0.0859357	0.769409	1
AC004832.4	0.408556	-0.918147	0.0859219	0.769427	1
SCAF8	-0.0545185	4.14616	0.0859016	0.769454	1
B4GALT1-AS1	0.253649	0.148513	0.0858882	0.769471	1
KDELR2	-0.032718	8.24178	0.085873	0.769491	1
TSEN54	-0.0426282	5.20234	0.085868	0.769497	1
RNA5SP18	-0.228594	0.456949	0.0858631	0.769504	1
RNF113A	-0.0597064	3.84383	0.0858466	0.769525	1
DLG1-AS1	0.39909	-0.863172	0.0858332	0.769543	1
AL136171.2	-0.575061	-1.44707	0.085822	0.769557	1
AL391834.1	-0.56852	-1.40156	0.0858187	0.769562	1
MTFR2	-0.0629013	3.65833	0.0857924	0.769596	1
DNAJC3-DT	-0.155636	1.32244	0.0857809	0.769611	1
AC062037.4	-0.539676	-1.31847	0.0857408	0.769663	1
RHOU	-0.154443	1.34048	0.0857321	0.769675	1
RPS3AP49	0.220774	0.479323	0.0856822	0.76974	1
GPRC5D	0.470279	-1.19907	0.0856668	0.76976	1
CIDECP1	-0.0753334	3.02464	0.0856557	0.769774	1
ZNF654	-0.0663185	3.47199	0.0856413	0.769793	1
SGSH	0.0409095	5.41005	0.0855697	0.769887	1
PITPNM1	0.0473246	4.72626	0.0855258	0.769944	1
AL390961.3	0.826552	-2.12114	0.0855224	0.769949	1
ACP3	0.526898	-1.39493	0.0854744	0.770011	1
KRT8P8	0.836131	-2.21559	0.0854373	0.77006	1
H3P44	-0.506383	-1.2156	0.0854064	0.7701	1
SNAPIN	0.038266	5.8539	0.085403	0.770105	1
DNASE1L2	0.330382	-0.468988	0.0853862	0.770127	1
WDR31	0.142336	1.45218	0.0853552	0.770167	1
TOB1	0.0375886	5.98129	0.0853307	0.770199	1
SPINK13	0.732366	-1.99106	0.0853235	0.770209	1
EIF2AK3-DT	0.38121	-0.776418	0.085283	0.770262	1
PCOLCE2	-0.0691782	3.33709	0.0852069	0.770361	1
MPHOSPH9	-0.0486149	4.63598	0.085203	0.770367	1
MT-TV	-0.566362	-1.3879	0.0850808	0.770527	1
CCDC117	0.0468486	4.77044	0.0850775	0.770531	1
RASAL2-AS1	0.196846	0.714442	0.0850652	0.770547	1
AC021660.4	-0.79318	-1.95449	0.0850268	0.770597	1
AC068831.1	-1.0487	-2.24453	0.0850253	0.770599	1
AC087280.1	0.663656	-1.80447	0.0849494	0.770699	1
ARHGAP32	0.0601422	3.7658	0.0849123	0.770748	1
AC010343.3	-0.0984072	2.35339	0.0849072	0.770754	1
AC087276.4	0.872862	-2.29773	0.0848536	0.770825	1
PFN1P1	-0.0739823	3.06396	0.0848319	0.770853	1
MTCO3P12	-0.0610668	3.74621	0.0847665	0.770939	1
LINC02323	0.149827	1.34761	0.084749	0.770962	1
NPIPA5	0.318215	-0.393662	0.0846136	0.77114	1
AC130650.1	0.795642	-2.06265	0.0845729	0.771193	1
ARL6IP1P2	0.522232	-1.38903	0.0845619	0.771208	1
ZNF346	0.0403206	5.46799	0.0845307	0.771249	1
RTCA-AS1	-0.189968	0.859133	0.0845166	0.771267	1
AC008273.1	-0.715381	-1.7964	0.0845125	0.771273	1
AP002748.4	-0.16485	1.17978	0.0843317	0.771511	1
PIGG	-0.0396177	5.61758	0.0843199	0.771526	1
GAPDHP60	-0.274809	0.0327524	0.0842982	0.771555	1
ADGRA3	0.0401852	5.47701	0.0842876	0.771569	1
RPL21P111	0.664409	-1.81208	0.0842416	0.771629	1
SLC25A23	-0.0636678	3.58308	0.0842319	0.771642	1
JUND	0.0617693	3.65586	0.0842261	0.77165	1
ALKAL2	0.579901	-1.58849	0.0842196	0.771659	1
SELENOW	0.0334918	7.18683	0.0842125	0.771668	1
Z97985.1	0.619214	-1.69754	0.0841967	0.771689	1
FHAD1	0.623462	-1.73773	0.0841797	0.771711	1
RN7SL487P	-0.903726	-2.15948	0.0841573	0.771741	1
ZNF331	-0.0705808	3.21758	0.0840782	0.771845	1
ATXN7L1	0.109342	2.02059	0.084073	0.771852	1
AC080023.1	0.214745	0.517368	0.0840724	0.771853	1
BX293535.1	0.265479	0.0294629	0.0840683	0.771858	1
LINC00706	0.365216	-0.698654	0.0840652	0.771862	1
IGHEP2	-0.432637	-0.930868	0.0840636	0.771864	1
SRSF5	0.0325239	7.90168	0.083993	0.771957	1
OCIAD1	0.034254	6.80006	0.0839788	0.771976	1
NKILA	0.321632	-0.417262	0.083945	0.772021	1
AC244258.1	-0.7671	-2.10889	0.083902	0.772078	1
FOXN3	-0.0553715	4.04925	0.0838822	0.772104	1
RPAP2	-0.0506996	4.42196	0.0838302	0.772172	1
AC008760.1	0.90619	-2.23603	0.0838086	0.772201	1
CCDC148	-0.47267	-1.11565	0.0837992	0.772213	1
SLC25A30	-0.0728416	3.09434	0.0837271	0.772309	1
SPDYE16	-0.699019	-1.75055	0.0837199	0.772318	1
FAM227B	-0.211951	0.594608	0.0837031	0.77234	1
AC098650.1	0.567568	-1.55797	0.0836999	0.772345	1
AL033504.1	0.789969	-2.22691	0.0836785	0.772373	1
SMARCA5-AS1	-0.204347	0.677021	0.0835908	0.772489	1
ZNF408	0.0514974	4.31156	0.083562	0.772527	1
RNA5SP383	0.754487	-2.01902	0.0835176	0.772586	1
AC007292.3	-0.884849	-2.14949	0.0834548	0.772669	1
MAMLD1	-0.0811358	2.78975	0.0833649	0.772788	1
ASPHD2	-0.0808295	2.8065	0.0833623	0.772792	1
MYLIP	-0.247989	0.241407	0.083277	0.772905	1
LIN54	0.0630757	3.5571	0.0832126	0.77299	1
C1orf226	0.112448	1.92752	0.0831619	0.773057	1
TRPV1	0.213556	0.505476	0.0831517	0.773071	1
CIB1	0.0338932	6.90063	0.083138	0.773089	1
MRPL47	-0.0358094	6.23175	0.0831114	0.773124	1
AC008395.1	0.542184	-1.50492	0.0830279	0.773235	1
SURF2	0.0446345	4.91237	0.0830191	0.773247	1
SNRPGP14	-0.69472	-1.81792	0.0829134	0.773387	1
CALB1	-0.620468	-1.57395	0.0828835	0.773427	1
AC010776.3	-0.37046	-0.646154	0.0828558	0.773464	1
FTO	0.0380512	5.79248	0.0828299	0.773498	1
AC112220.2	0.113097	1.911	0.0828171	0.773516	1
AC026402.1	0.475003	-1.25421	0.0827889	0.773553	1
PATZ1	0.0586304	3.80591	0.0827835	0.77356	1
AJ011931.2	-0.881346	-2.09937	0.0827708	0.773577	1
AC068792.1	0.725203	-1.96169	0.0827494	0.773606	1
ARFRP1	-0.0361036	6.16031	0.0826995	0.773672	1
TMC3-AS1	-0.491813	-1.20686	0.0826705	0.77371	1
AC107983.1	0.207795	0.561241	0.0826608	0.773724	1
SUPT16HP1	0.22772	0.351273	0.0825459	0.773877	1
RN7SKP185	0.85668	-2.4148	0.0825379	0.773887	1
TMEM39B	0.0431041	5.04718	0.0824827	0.773961	1
GMIP	-0.0602441	3.73494	0.0824426	0.774014	1
MAP1LC3B2	-0.222918	0.467873	0.0824261	0.774036	1
TMC6	0.144643	1.38389	0.0823572	0.774128	1
UBE2F	-0.0471604	4.68774	0.0821867	0.774356	1
PTPN9	-0.0385498	5.70621	0.0821618	0.774389	1
AL354892.2	0.281055	-0.141749	0.0821481	0.774407	1
AL035458.2	0.862325	-2.17655	0.0820949	0.774478	1
ZNF296	-0.0657909	3.43127	0.0820926	0.774481	1
AC023512.1	-0.184549	0.88952	0.0820723	0.774508	1
LRRC57	-0.0608234	3.68635	0.0820545	0.774532	1
AC116158.1	0.735338	-2.00435	0.0820431	0.774548	1
BIN1	-0.0340395	6.78293	0.0820021	0.774602	1
AC130651.1	0.81016	-2.09912	0.0819642	0.774653	1
AC010883.3	-0.563086	-1.4164	0.0818837	0.774761	1
SUOX	-0.0541321	4.08707	0.0818746	0.774773	1
RPS15AP10	0.606499	-1.67287	0.0818698	0.774779	1
AC007684.2	0.754009	-2.00538	0.081831	0.774831	1
IPPK	0.0573566	3.86455	0.0818118	0.774857	1
AC068580.1	-0.63356	-1.61973	0.0817998	0.774873	1
AC078860.1	0.609218	-1.68584	0.081788	0.774889	1
WASH3P	0.064933	3.44813	0.0817712	0.774911	1
AC098484.2	0.717342	-1.93882	0.0817327	0.774963	1
LDHAL6A	-0.557338	-1.40619	0.0816953	0.775013	1
SLC25A36	0.04161	5.16697	0.0816492	0.775075	1
CASQ1	-0.921568	-2.37005	0.0816464	0.775079	1
BACE2	0.0372939	5.87135	0.0816133	0.775123	1
AEBP2	-0.0474787	4.6458	0.0815576	0.775198	1
AL365229.1	0.680221	-1.88594	0.0815114	0.77526	1
MIR604	0.691194	-1.98259	0.0814975	0.775278	1
AC011330.2	0.467721	-1.23018	0.0814946	0.775282	1
CISH	-0.158279	1.23136	0.0814626	0.775325	1
EXOSC2	0.0404825	5.32795	0.0814545	0.775336	1
CEBPA	0.358007	-0.696422	0.0813855	0.775428	1
DUSP18	-0.0927563	2.4259	0.0813702	0.775449	1
CAST	-0.0328909	7.2785	0.0813582	0.775465	1
RPL12P14	0.0872713	2.5546	0.0813249	0.77551	1
ZNF189	0.0629092	3.53648	0.0813183	0.775519	1
PAX8	0.145448	1.35621	0.081244	0.775619	1
ALKBH7	-0.0404449	5.34986	0.0812166	0.775655	1
FAM161B	0.17428	0.958882	0.0811059	0.775804	1
CNTD2	-0.507373	-1.28449	0.0811004	0.775812	1
ZFP69B	-0.28268	-0.0574556	0.0810042	0.775941	1
HSPD1P6	0.271901	-0.072122	0.0809652	0.775994	1
SEC24C	-0.0375993	5.82327	0.0809129	0.776064	1
IZUMO4	-0.279069	-0.0449686	0.0808528	0.776145	1
TMEM25	0.890308	-2.25146	0.0808477	0.776152	1
TP53TG1	-0.0953912	2.36616	0.080823	0.776185	1
RPS15AP11	-0.202171	0.662631	0.0807786	0.776245	1
AQP11	0.184058	0.815526	0.0807775	0.776246	1
AC019294.2	0.643971	-1.85562	0.0807612	0.776268	1
AL158212.5	-0.623936	-1.59638	0.0807567	0.776275	1
UBQLN2	0.0370244	5.88799	0.0807487	0.776285	1
KIAA0930	0.04026	5.3256	0.0807341	0.776305	1
AC026124.1	0.384659	-0.850275	0.0807307	0.77631	1
IFRD1	0.038817	5.56447	0.0805513	0.776552	1
PCDHB16	-0.41101	-0.881086	0.080546	0.776559	1
CHD1L	0.167475	1.03747	0.0804449	0.776695	1
AC087639.2	0.888021	-2.34014	0.0804302	0.776715	1
AL138789.1	-0.155033	1.2595	0.0803881	0.776772	1
NKD1	-0.455572	-1.0941	0.0803482	0.776826	1
DIP2A	-0.0470037	4.64957	0.0803432	0.776833	1
AL606834.1	-0.453005	-1.08661	0.0803408	0.776836	1
GPX1P2	-0.287268	-0.123517	0.0803391	0.776838	1
AL022322.1	-0.825683	-1.9813	0.0802988	0.776893	1
AC136475.1	-0.444534	-1.04801	0.0802168	0.777004	1
MFFP2	0.532003	-1.5066	0.0801701	0.777067	1
AC087683.3	0.900343	-2.31402	0.0801668	0.777072	1
TADA2A	0.067437	3.25793	0.0801283	0.777124	1
ADAMTS7	0.0653098	3.37029	0.0800916	0.777173	1
AC073114.1	-0.444737	-1.04547	0.0800549	0.777223	1
RPL31P63	-0.695357	-1.8116	0.0799736	0.777333	1
POP5	0.0401217	5.31197	0.0799161	0.777411	1
BORA	0.0583314	3.76551	0.0799052	0.777426	1
DIMT1	0.0394335	5.43093	0.0798634	0.777483	1
AC008700.1	0.369129	-0.774591	0.0798507	0.7775	1
ZC3H8	-0.0608847	3.64682	0.0798363	0.777519	1
ATP5MF	-0.0351141	6.23121	0.0798315	0.777526	1
AL137845.2	0.58066	-1.61655	0.0798171	0.777545	1
ZNF816	0.164861	1.07526	0.0798031	0.777564	1
ATP5MG	-0.0344393	6.3973	0.0798023	0.777565	1
RPL26P30	-0.194325	0.754062	0.0797769	0.7776	1
TUBA4A	0.0316069	7.98852	0.0797376	0.777653	1
XPO1	0.0338065	6.59355	0.0797355	0.777656	1
FOXD1	0.101939	2.1381	0.0797032	0.7777	1
PSMD9	0.0512404	4.2358	0.0796516	0.77777	1
SEC11C	0.0411021	5.16765	0.0796505	0.777772	1
AC092821.2	-0.556389	-1.42851	0.0796036	0.777835	1
C8orf34	0.207092	0.52962	0.0795665	0.777886	1
H3C15	0.6135	-2.5254	0.0795562	0.7779	1
IL12A-AS1	-0.616995	-1.61828	0.0795363	0.777927	1
AC016738.1	-0.68721	-1.76885	0.079519	0.77795	1
TUBG2	0.04996	4.3393	0.0795025	0.777973	1
AC122129.1	-0.494481	-1.23841	0.0794891	0.777991	1
SCRG1	-0.267756	0.022534	0.0794316	0.778069	1
PPP1R15A	0.0462975	4.66514	0.0794146	0.778092	1
PPM1M	0.0944724	2.33131	0.0793896	0.778126	1
AL121652.1	-0.420603	-0.947308	0.0793742	0.778147	1
AL451074.5	-0.589818	-1.55009	0.0792635	0.778298	1
ACOX3	0.0431671	4.96132	0.0792631	0.778298	1
DLL3	-0.109821	1.99846	0.0792085	0.778373	1
DENND5B	-0.0540169	4.04058	0.0792053	0.778377	1
CXCL2	0.0356358	6.06989	0.0792006	0.778384	1
TSC1	-0.0470709	4.61507	0.0791958	0.77839	1
ZBTB20-AS1	0.441777	-1.16295	0.0791719	0.778423	1
AC008894.2	0.731728	-1.98498	0.0791062	0.778512	1
TLL2	-0.77758	-1.95746	0.0790766	0.778553	1
CNFN	-0.196361	0.706987	0.0790276	0.77862	1
CR392039.2	0.882403	-2.31751	0.078974	0.778693	1
NKAIN1	0.520169	-1.46551	0.0789656	0.778704	1
SLC25A6	-0.0304595	10.4611	0.0789637	0.778707	1
AP000346.2	0.75618	-2.0246	0.0789534	0.778721	1
COX5B	0.031534	7.89339	0.0789097	0.77878	1
EPS15	0.0398119	5.30509	0.0789003	0.778793	1
PATL1	-0.0391454	5.47124	0.0788965	0.778798	1
AC103591.1	0.40884	-1.01457	0.0788628	0.778844	1
TIAM1	0.101469	2.14088	0.078859	0.77885	1
AC015971.1	-0.903292	-2.19121	0.0788337	0.778884	1
DUX4L50	-0.191195	0.759005	0.0787667	0.778976	1
PDAP1	0.0324424	7.15612	0.0787635	0.77898	1
MIR106B	0.558813	-1.57528	0.0786759	0.7791	1
ANAPC7	-0.0366663	5.89601	0.0786505	0.779135	1
AL139811.1	-0.854671	-2.05335	0.0786342	0.779157	1
AC138207.6	-0.89484	-2.14817	0.0786252	0.779169	1
SETP21	-0.793342	-2.07067	0.0785993	0.779205	1
CAD	-0.0353772	6.12401	0.0785698	0.779245	1
MRTFB	-0.0577268	3.79119	0.0785106	0.779326	1
CHCHD7	0.0391787	5.41586	0.0784938	0.779349	1
SORD2P	-0.116316	1.84402	0.078493	0.77935	1
MTAP	-0.746702	-1.95084	0.0784694	0.779383	1
LITAF	-0.0325259	7.15661	0.0784511	0.779408	1
GTF3C2	0.036403	5.8973	0.0783768	0.779509	1
DAPK3	-0.0425843	5.00754	0.078324	0.779582	1
DHX9P1	-0.507944	-1.29679	0.0782904	0.779628	1
AC132942.1	-0.254764	0.11673	0.0782652	0.779662	1
LINC00592	-0.693484	-2.10046	0.0782146	0.779732	1
POLR2F	-0.0347965	6.223	0.0781987	0.779753	1
LINC01715	0.551055	-1.56659	0.0781231	0.779857	1
PPARGC1B	0.0573365	3.77935	0.0781206	0.779861	1
SELENOS	-0.0381808	5.61506	0.078093	0.779898	1
ACSL1	0.0313139	7.95486	0.0780904	0.779902	1
C2orf42	-0.0666379	3.30077	0.0780636	0.779939	1
AC008708.2	0.866888	-2.20387	0.0780552	0.77995	1
PSMB5	0.0307466	8.71557	0.0780088	0.780014	1
AC010904.1	-0.856289	-2.33908	0.0779678	0.78007	1
NMRAL2P	-0.0775781	2.81927	0.0779064	0.780155	1
KRT86	-0.0458758	4.68085	0.0778126	0.780284	1
CZIB	0.0429203	4.94303	0.0778055	0.780294	1
AL445487.1	-0.535107	-1.38285	0.0778049	0.780295	1
SLC6A17	-0.462309	-1.15016	0.07779	0.780315	1
NYX	-0.845297	-2.15486	0.0777867	0.78032	1
RCC2P4	-0.799296	-2.01796	0.0777552	0.780363	1
TP53TG5	-0.691141	-1.81977	0.0777485	0.780372	1
INTS6	-0.0363597	5.91309	0.0777425	0.78038	1
AC092902.4	-0.957662	-2.20031	0.0777312	0.780396	1
SNORA33	-0.321506	-0.4136	0.0777287	0.780399	1
PHF8	0.0610289	3.56488	0.077661	0.780493	1
SCX	-0.465898	-1.17006	0.0776575	0.780497	1
IDI1	0.031351	7.81048	0.077649	0.780509	1
UBAP2	0.0354011	6.04945	0.0776452	0.780514	1
C1orf159	-0.0467734	4.60413	0.0776381	0.780524	1
C18orf21	-0.0671389	3.24426	0.0775074	0.780704	1
AC027228.2	-0.151992	1.26402	0.0774499	0.780783	1
GCSHP5	0.213169	0.436232	0.0774156	0.780831	1
AC005562.1	-0.182075	0.851102	0.0773704	0.780893	1
AL355916.1	0.239225	0.200205	0.0773304	0.780948	1
H2AZP1	-0.891188	-2.37213	0.0773185	0.780965	1
LINC01176	0.228915	0.270163	0.0773129	0.780972	1
ZC3H12C	-0.050126	4.29416	0.0772608	0.781044	1
RPL23AP7	0.0724742	2.98145	0.077244	0.781068	1
AL136040.1	0.342881	-0.65191	0.0771692	0.781171	1
SUV39H1	0.040429	5.16599	0.0770895	0.781281	1
SDHC	-0.0322887	7.13164	0.0770812	0.781293	1
C20orf144	0.531806	-1.53781	0.0770441	0.781344	1
AL139260.1	0.276065	-0.170033	0.0770023	0.781402	1
RPL17P33	0.637035	-1.86052	0.0769631	0.781456	1
CYP2F2P	0.850414	-2.21573	0.0769478	0.781477	1
AC005264.1	0.412707	-1.06137	0.076935	0.781495	1
AC092119.2	-0.278438	-0.0952937	0.076933	0.781498	1
THTPA	0.0859378	2.52063	0.0768977	0.781546	1
JPH3	0.65753	-1.85439	0.0768055	0.781674	1
RPS26P31	-0.163268	1.09203	0.0767923	0.781692	1
RPS2P35	-0.112498	1.88307	0.0767203	0.781792	1
AC124283.4	0.856388	-2.3551	0.076711	0.781805	1
VPS52	-0.0388309	5.42936	0.0766765	0.781853	1
AC084262.1	0.494927	-1.37002	0.0766636	0.781871	1
VWA5B2	0.680123	-1.94577	0.076615	0.781938	1
POLRMT	-0.039032	5.37518	0.0765884	0.781975	1
BBS10	-0.0620385	3.50551	0.0765874	0.781976	1
AC092301.1	0.772919	-2.1367	0.0765729	0.781997	1
MAB21L3	0.434555	-1.16484	0.0765683	0.782003	1
AL589843.2	0.679428	-1.91806	0.0765671	0.782005	1
EEF1A1P7	-0.18012	0.863964	0.0765569	0.782019	1
RIMS3	-0.313079	-0.368497	0.0765558	0.78202	1
TEX9	-0.155883	1.20077	0.0765482	0.782031	1
PCDHA10	0.560215	-1.59691	0.0765091	0.782085	1
TXNDC15	0.0403871	5.15359	0.0764649	0.782146	1
QRICH1	0.0334532	6.43557	0.0764591	0.782155	1
SP140L	0.0598523	3.60494	0.0764375	0.782185	1
DENND6B	-0.171296	0.987329	0.076423	0.782205	1
TGFB1	0.0347535	6.10899	0.0762904	0.782389	1
ST13P18	0.424094	-1.11322	0.076185	0.782536	1
FAM228A	0.685833	-2.0311	0.0761436	0.782593	1
NUP210L	0.293775	-0.331368	0.0761332	0.782608	1
EPS15L1	0.0396916	5.21911	0.0760961	0.782659	1
MGP	-0.759296	-1.94013	0.0760279	0.782754	1
PHB2	0.0304437	8.49743	0.0760073	0.782783	1
WDR1	-0.0305364	8.55339	0.0759942	0.782801	1
AC080023.2	-0.264482	0.018595	0.0759623	0.782846	1
LINC01252	0.425434	-1.12074	0.0759564	0.782854	1
AHDC1	0.0775346	2.76314	0.0758341	0.783024	1
ITGB3	0.44011	-1.18653	0.0757781	0.783102	1
AL118558.3	-0.220003	0.406204	0.0757743	0.783108	1
ANAPC1	-0.0523434	4.0723	0.0757726	0.78311	1
C9orf78	-0.0353162	6.02074	0.0757454	0.783148	1
QKI	0.0379153	5.51365	0.0757187	0.783185	1
KIAA2012	-0.826545	-2.06576	0.0756896	0.783226	1
LRRC37A3	-0.194314	0.675864	0.0756113	0.783335	1
KLHL2P1	-0.888847	-2.18413	0.0755314	0.783447	1
CU638689.4	0.362928	-0.79452	0.0753437	0.78371	1
FUT10	-0.058337	3.68938	0.075343	0.783711	1
CENPU	-0.0398461	5.19811	0.0752773	0.783802	1
RCAN1	0.0502462	4.18944	0.0752692	0.783814	1
LINC00683	-0.385519	-0.820286	0.075245	0.783848	1
ZNF286B	0.248567	0.0556983	0.0751734	0.783948	1
AF131216.1	-0.377747	-0.786282	0.0751618	0.783964	1
PTMAP8	0.839244	-2.31693	0.0751473	0.783985	1
LTB4R2	-0.348947	-0.621308	0.0751402	0.783995	1
SNORD63	-0.590842	-1.60239	0.0751369	0.783999	1
LINC02783	0.359413	-0.772171	0.0751254	0.784015	1
STAT2	-0.0411483	5.0576	0.0751143	0.784031	1
NIPAL2	0.0487016	4.32861	0.0751086	0.784039	1
ZMIZ1	0.0517586	4.06143	0.0750217	0.784161	1
PPP2R3C	0.0546783	3.88332	0.074921	0.784302	1
RNY3P16	-0.859951	-2.06916	0.0748981	0.784334	1
GNA13	0.0478149	4.39354	0.074878	0.784363	1
C11orf52	0.857847	-2.27471	0.0748711	0.784372	1
TRIB1	0.0542932	3.89074	0.0748688	0.784375	1
RRN3P3	-0.158786	1.14135	0.0748385	0.784418	1
RPS15AP6	-0.464326	-1.19265	0.0748365	0.784421	1
NRDE2	-0.0537784	3.9558	0.0748294	0.784431	1
IL10RB	-0.232371	0.270788	0.074766	0.78452	1
DRC3	0.261213	-0.0710912	0.0747417	0.784554	1
AL583856.1	0.203559	0.502766	0.0747416	0.784554	1
PFAS	-0.0382796	5.43221	0.0746448	0.78469	1
METTL25	-0.0796246	2.71506	0.0746098	0.78474	1
AC018738.1	-0.128167	1.57401	0.0746096	0.78474	1
AP002954.1	0.551042	-1.58626	0.0745363	0.784843	1
ILDR2	0.576342	-1.65359	0.0745013	0.784892	1
GLYCTK-AS1	-0.41593	-0.993715	0.074469	0.784938	1
C1GALT1	0.0422031	4.92419	0.0744663	0.784942	1
MIR8058	0.434129	-1.17836	0.074456	0.784956	1
FOXL1	0.106924	1.93076	0.0744538	0.784959	1
FERMT3	0.38161	-0.927388	0.0744243	0.785001	1
LINC01186	-0.177154	0.86599	0.074336	0.785125	1
GLI3	-0.0504739	4.15369	0.0743212	0.785146	1
RNU6-1136P	0.806744	-2.18867	0.0742782	0.785207	1
ERLIN2	0.0610478	3.4751	0.0742445	0.785254	1
SUPT7L	0.0377665	5.46656	0.0742241	0.785283	1
FGF12	0.412346	-1.09403	0.0742043	0.785311	1
DDX51	0.0416699	4.96333	0.074028	0.78556	1
AL360181.2	0.35798	-0.771913	0.07402	0.785571	1
FITM2	0.0635146	3.33986	0.0739616	0.785654	1
LRIG2	0.0810526	2.62556	0.0739036	0.785736	1
ANAPC10	-0.0653321	3.27908	0.0738951	0.785748	1
MACROH2A1	0.0304784	7.91009	0.0738003	0.785882	1
AL355598.1	0.719657	-2.02012	0.0737821	0.785908	1
RIOX1	0.0471832	4.41691	0.0737819	0.785908	1
SLC52A2	-0.0318669	6.98146	0.0737183	0.785998	1
KLF16	0.0508632	4.0842	0.0736465	0.7861	1
DNAJC2	-0.0390178	5.25421	0.0736414	0.786107	1
MADD	-0.0477726	4.3944	0.0736214	0.786135	1
CACNA1C	0.824802	-2.30434	0.0736138	0.786146	1
SLC66A1L	-0.22773	0.289537	0.073613	0.786147	1
PREP	0.0322503	6.70213	0.0735823	0.786191	1
AC009506.2	0.247612	0.0533821	0.0735276	0.786268	1
AC103739.3	-0.829241	-2.13776	0.0735182	0.786281	1
PER3	-0.276165	-0.13897	0.0735058	0.786299	1
PDPK2P	-0.476744	-1.2513	0.0734937	0.786316	1
UNC79	-0.313145	-0.40884	0.0734898	0.786322	1
TM2D3	-0.0394719	5.19795	0.0734772	0.78634	1
TCHP	-0.0453	4.62743	0.0734502	0.786378	1
AL135818.2	0.708131	-2.00829	0.0733036	0.786586	1
EIF4A2	-0.0304851	7.92128	0.0732653	0.786641	1
RPS20P10	-0.393011	-0.890019	0.0731994	0.786734	1
PPP1R8	0.0460482	4.51098	0.0731868	0.786752	1
POLR2J3	-0.106358	1.95175	0.0731619	0.786787	1
TNFAIP8L3	0.0484986	4.28699	0.073134	0.786827	1
LGALS3BP	-0.0304863	7.88517	0.0730889	0.786891	1
CCHCR1	0.0484988	4.29148	0.0730781	0.786907	1
AC137936.2	0.38998	-0.986808	0.0730612	0.786931	1
AC006946.3	-0.776582	-1.97867	0.0730253	0.786982	1
CYP24A1	-0.524734	-1.39734	0.0729677	0.787064	1
AL135924.2	-0.632636	-1.81794	0.0729356	0.787109	1
AL359198.1	-0.886317	-2.46737	0.0729129	0.787142	1
MAST1	-0.291213	-0.275069	0.0727942	0.787311	1
FAM174B	0.100634	2.05859	0.0727473	0.787378	1
TRAPPC8	0.0536277	3.8824	0.0726017	0.787586	1
MFSD3	0.0311085	7.1816	0.072579	0.787618	1
AL162311.2	-0.606097	-1.6389	0.0725156	0.787709	1
DEUP1	0.824044	-2.3887	0.072475	0.787767	1
MRPS9-AS1	-0.547019	-1.48861	0.072389	0.78789	1
PRDX2P4	-0.681015	-1.83825	0.07235	0.787945	1
AC009630.1	0.443524	-1.24786	0.0723257	0.78798	1
AC123595.3	0.728274	-2.08007	0.0723171	0.787993	1
HIF1A-AS1	-0.567362	-1.54814	0.0723024	0.788014	1
SPACA6	-0.0986921	2.14395	0.0722817	0.788043	1
AC055811.4	0.241024	0.0827932	0.0722706	0.788059	1
ATG101	0.0372581	5.46819	0.0722674	0.788064	1
LINC01134	0.259878	-0.0994354	0.072189	0.788176	1
ADAMTS7P4	0.847062	-2.28726	0.0721739	0.788197	1
NHLH2	-0.619135	-1.72289	0.0721385	0.788248	1
BNIP3L	0.0355251	5.79885	0.0721225	0.788271	1
AC103769.1	-0.451932	-1.18838	0.0721129	0.788285	1
RN7SKP292	0.659102	-1.9348	0.0720649	0.788354	1
SMG1P5	-0.180705	0.781776	0.0720454	0.788382	1
ZBTB12	-0.231111	0.228966	0.0720332	0.788399	1
CHCHD2P9	-0.118606	1.7037	0.0720291	0.788405	1
AC009945.1	0.382336	-0.970208	0.0719957	0.788453	1
AFMID	-0.0468277	4.44597	0.0719884	0.788463	1
AP001931.1	0.402218	-1.0627	0.0719421	0.78853	1
LINC00539	-0.219366	0.345163	0.0719411	0.788531	1
AL603766.1	-0.331887	-0.558146	0.0719032	0.788586	1
AC090791.1	-0.649883	-1.76616	0.0718841	0.788613	1
YEATS2-AS1	-0.542196	-1.53125	0.0718759	0.788625	1
NCK2	-0.0550271	3.81285	0.071833	0.788686	1
AP006333.1	-0.325768	-0.523355	0.0717912	0.788746	1
MFAP3L	0.127455	1.50598	0.0717804	0.788762	1
FAM228B	-0.0881335	2.40957	0.0717782	0.788765	1
CLMP	0.0314664	6.88471	0.0716814	0.788904	1
AC079807.1	0.712833	-2.03182	0.0716347	0.788971	1
UTP15	0.0372465	5.44076	0.0715911	0.789034	1
AGAP7P	-0.449416	-1.18138	0.0715568	0.789083	1
FIGNL1	-0.0457233	4.5258	0.0715273	0.789126	1
FAM171A1	0.0460529	4.4723	0.0715095	0.789151	1
LINC02478	0.829116	-2.22312	0.0714859	0.789185	1
GOLGA1	-0.0515738	4.0227	0.0714173	0.789284	1
RAB35	-0.0344994	5.97689	0.0714153	0.789287	1
CKAP2	0.0320736	6.54629	0.0712864	0.789473	1
AC111152.2	-0.613845	-1.71083	0.0712474	0.789529	1
BLM	-0.05562	3.7565	0.0712291	0.789556	1
AL133153.1	-0.893785	-2.35225	0.0712238	0.789563	1
AC015911.1	0.168514	0.873548	0.0711683	0.789643	1
AC060766.1	0.273442	-0.217999	0.0711515	0.789667	1
CDK5	0.0436502	4.68618	0.0711439	0.789678	1
MIR5187	0.863838	-2.35669	0.0710734	0.78978	1
AL035530.2	0.378123	-0.952894	0.0710487	0.789816	1
AC006547.1	-0.295664	-0.321039	0.0710404	0.789828	1
MT1DP	0.514591	-1.51276	0.0710325	0.789839	1
C9orf147	-0.322388	-0.520589	0.0710152	0.789864	1
UBE2L4	0.493171	-1.44116	0.0710106	0.789871	1
RIPPLY3	-0.423799	-1.07733	0.0709907	0.7899	1
TGFB2-AS1	-0.575894	-1.59716	0.0709299	0.789988	1
HMGA1P4	0.277118	-0.280361	0.0708984	0.790033	1
TPP2	0.0349045	5.84088	0.0708016	0.790173	1
RHOV	0.0918719	2.2709	0.0707883	0.790192	1
SH3BP2	0.047738	4.2847	0.0707709	0.790218	1
TESK2	-0.174684	0.842172	0.0707636	0.790228	1
FZD6	-0.0316302	6.76452	0.0707259	0.790283	1
RBM15-AS1	-0.248321	0.0582306	0.0707175	0.790295	1
CPSF4	0.0377101	5.31249	0.0706567	0.790383	1
KLHDC4	-0.0392324	5.12808	0.070638	0.79041	1
PGAP6	0.0647713	3.1886	0.0705828	0.79049	1
AC007161.1	0.360989	-0.851106	0.0705352	0.790559	1
AL020996.1	-0.42337	-1.0879	0.0704982	0.790613	1
LY6E	-0.0292503	8.99238	0.0704924	0.790621	1
AC007879.2	0.794004	-2.22989	0.0704688	0.790655	1
BAHD1	-0.0654261	3.18145	0.0704369	0.790702	1
NFE2	0.214515	0.308264	0.0703795	0.790785	1
ARSJ	0.0363833	5.54239	0.0703647	0.790806	1
UBXN7-AS1	-0.419955	-1.06733	0.0703508	0.790827	1
CDC37	-0.0300958	7.63952	0.0703342	0.790851	1
PSPC1	0.0347638	5.84908	0.0703326	0.790853	1
AC023509.1	0.629634	-1.95789	0.0703286	0.790859	1
ANO1	0.638287	-1.90054	0.0703188	0.790873	1
RPL9P18	0.566216	-1.72209	0.0702995	0.790901	1
SELENOO	0.037595	5.30885	0.0702502	0.790973	1
AK4P1	-0.0923993	2.28273	0.0702406	0.790987	1
AC010343.2	0.740051	-2.1062	0.0700974	0.791195	1
PRDX2P1	-0.856333	-2.14026	0.0700969	0.791196	1
AC002398.1	0.756585	-2.18428	0.0700953	0.791198	1
PDE6C	-0.695944	-2.13366	0.0700692	0.791236	1
LINC01089	-0.0652398	3.18386	0.0700327	0.791289	1
AC130324.2	0.702997	-2.01348	0.0700046	0.79133	1
ANKMY2	-0.0601954	3.46305	0.069973	0.791376	1
ZNF175	-0.120818	1.62302	0.0699667	0.791385	1
AC087277.2	0.731863	-2.07034	0.0698977	0.791486	1
AC007879.3	-0.4869	-1.33819	0.0698884	0.791499	1
SYPL1	0.0298379	7.68803	0.0698555	0.791547	1
LSM14A	-0.0312713	6.86396	0.0698551	0.791548	1
SMIM25	-0.142061	1.29664	0.0698499	0.791555	1
RPGRIP1	0.485276	-1.43961	0.0698313	0.791583	1
SPRY2	-0.0413984	4.8858	0.0698285	0.791587	1
MRPS23	0.0322801	6.31399	0.0698074	0.791617	1
CHMP5	0.0318041	6.50337	0.0697766	0.791662	1
RNU6-218P	-0.904362	-2.19639	0.0696702	0.791818	1
AL163192.1	0.472887	-2.15455	0.069641	0.79186	1
CU638689.5	0.600274	-1.80975	0.0695741	0.791958	1
AC027307.3	0.140887	1.25879	0.0695099	0.792052	1
WWC3	-0.0545253	3.78862	0.0695023	0.792063	1
SELENOT	0.0305815	7.10421	0.0694972	0.79207	1
TAB1	0.0389395	5.10613	0.0694566	0.79213	1
C11orf95	-0.104483	1.92543	0.0694263	0.792174	1
RIPK1	0.0428172	4.71276	0.0693638	0.792265	1
RAB40B	0.0629698	3.24987	0.0693056	0.79235	1
HNRNPA1P33	-0.547932	-1.52895	0.0692547	0.792425	1
LNPK	-0.0384588	5.17213	0.0692466	0.792437	1
AC117382.1	-0.518098	-1.44266	0.0692189	0.792478	1
AC026333.4	0.552963	-1.66419	0.0691786	0.792536	1
KIAA0040	0.0595984	3.44342	0.0691479	0.792582	1
SELENOTP1	-0.243747	0.068676	0.0691006	0.792651	1
ADSL	-0.113606	1.74556	0.0690998	0.792652	1
AC055839.2	-0.559067	-1.63205	0.0690981	0.792655	1
PLEKHO2	0.0821979	2.50131	0.0690885	0.792669	1
AC068282.1	-0.45073	-1.2157	0.0690751	0.792688	1
AMBP	-0.840909	-2.13201	0.0690553	0.792717	1
WNT9A	-0.118211	1.66542	0.0690444	0.792733	1
SUGT1P3	0.397364	-1.08583	0.0690264	0.79276	1
IGBP1P3	0.834118	-2.29803	0.0690022	0.792795	1
LINC02873	-0.532063	-1.52238	0.0689731	0.792838	1
AC068790.7	0.62706	-1.8613	0.0689591	0.792858	1
RELL2	0.0763968	2.69237	0.0689511	0.79287	1
CTBP2P8	-0.238201	0.120089	0.06894	0.792886	1
AC005156.1	0.658018	-1.98778	0.0689123	0.792927	1
RPS10	-0.217228	0.321211	0.068844	0.793027	1
PAFAH1B1P1	-0.805253	-2.31434	0.0688324	0.793044	1
MED1	0.0421939	4.74824	0.0687911	0.793105	1
AC144652.1	0.120442	1.58064	0.0687377	0.793184	1
BTN3A1	-0.0659332	3.10112	0.06873	0.793195	1
TPTE2P6	0.707649	-2.48106	0.068687	0.793258	1
OSBPL6	-0.0471579	4.30412	0.0686599	0.793298	1
GLMP	0.0417218	4.802	0.0686259	0.793348	1
TLN1	0.0301573	7.22582	0.0686231	0.793352	1
AC012555.1	0.815863	-2.20156	0.0685425	0.793471	1
AC074134.1	0.25948	-0.14855	0.0685063	0.793524	1
AC073073.2	0.502709	-1.5101	0.0684531	0.793602	1
AC138969.3	-0.298715	-0.392178	0.0684383	0.793624	1
UBE2V1P1	-0.711071	-1.93023	0.068377	0.793715	1
PFKFB1	-0.695434	-1.96206	0.0683738	0.793719	1
ARHGEF28	-0.0509203	3.97309	0.0683651	0.793732	1
TMEM249	-0.645915	-1.87497	0.0683539	0.793749	1
BLOC1S1	-0.0671531	3.02437	0.0683408	0.793768	1
AL360270.2	0.671438	-2.35413	0.06831	0.793813	1
AC012158.1	0.387793	-1.05009	0.0682943	0.793837	1
RPL23AP42	-0.0813969	2.54538	0.0682716	0.79387	1
POMZP3	0.126329	1.47032	0.0682663	0.793878	1
AL162457.2	0.579095	-1.78214	0.0682564	0.793893	1
SCG2	-0.384176	-0.918927	0.0682466	0.793907	1
DGKZP1	-0.22118	0.277973	0.0682315	0.793929	1
ZNF254	0.0831487	2.46709	0.0682186	0.793948	1
KDM4A-AS1	0.102904	1.90463	0.0681594	0.794036	1
AC131025.3	0.694334	-2.06866	0.068159	0.794036	1
CPSF1	-0.031814	6.37773	0.0680874	0.794142	1
AC087163.3	-0.484699	-1.33261	0.0680467	0.794202	1
HNRNPCP7	0.529319	-1.6154	0.0680432	0.794208	1
RBBP4P2	0.275002	-0.300133	0.0680238	0.794236	1
RPAP3	-0.0398557	4.99584	0.0680121	0.794254	1
ATP5PO	0.0349366	5.70938	0.0679906	0.794285	1
TRAPPC6A	-0.102293	1.9697	0.067922	0.794387	1
LINC02449	0.651166	-1.93315	0.0679029	0.794415	1
AC026341.1	0.818745	-2.30543	0.0677647	0.79462	1
DIAPH3-AS2	-0.690316	-1.90351	0.0677341	0.794665	1
AP003072.2	-0.721501	-2.00559	0.0676523	0.794786	1
AC097460.1	-0.679464	-2.13413	0.0676514	0.794787	1
SGCB	0.0346717	5.73747	0.0676278	0.794823	1
AC027290.3	-0.240869	0.0736269	0.0676197	0.794835	1
KANSL3	0.0360134	5.48007	0.0676155	0.794841	1
CIPC	0.0501336	4.00211	0.067599	0.794865	1
AP001992.1	0.338766	-0.769809	0.0675415	0.794951	1
RAB2A	0.0308428	6.74233	0.067532	0.794965	1
FITM1	-0.826563	-2.333	0.0675226	0.794979	1
EEFSEC	-0.041724	4.79519	0.0675179	0.794986	1
LINC02334	0.790321	-2.27441	0.0675147	0.79499	1
ZNF440	0.157251	0.988964	0.0674872	0.795031	1
TNKS	-0.0556155	3.65829	0.0674336	0.795111	1
AL662899.4	-0.693555	-1.92449	0.0674008	0.79516	1
AC093227.1	0.695008	-2.01547	0.0673925	0.795172	1
GUCY1A2	0.487144	-1.46692	0.0673884	0.795178	1
ATM	0.0552931	3.65114	0.0673693	0.795206	1
MVP	-0.0315875	6.39449	0.0672989	0.795311	1
AC026748.3	0.113324	1.68349	0.067283	0.795335	1
AC138866.2	-0.247614	0.00264751	0.0672582	0.795371	1
AC139495.2	-0.410898	-1.07226	0.0672332	0.795409	1
ATP8B5P	0.529044	-1.60797	0.0672316	0.795411	1
AL132989.1	-0.204112	0.430316	0.0671811	0.795486	1
LINC01669	0.652321	-1.95136	0.0671746	0.795496	1
AC114763.1	-0.199715	0.481417	0.0671522	0.795529	1
SNHG20	0.0696888	2.88974	0.0671404	0.795547	1
AP002490.1	0.826529	-2.28851	0.0671391	0.795549	1
AL137800.1	0.443029	-1.30629	0.0671287	0.795564	1
HOTAIRM1	-0.0642943	3.15822	0.0671255	0.795569	1
MRPS31P4	-0.281925	-0.285432	0.0670238	0.795721	1
TRIM4	0.0362553	5.39894	0.0670194	0.795727	1
SPTBN4	0.520062	-1.57537	0.0669903	0.79577	1
MFSD4A	-0.164909	0.926315	0.0669426	0.795841	1
DNAH1	-0.23476	0.117788	0.06694	0.795845	1
OTUD1	0.0848355	2.39363	0.0669383	0.795848	1
HMGXB3	0.0326796	6.09197	0.0669221	0.795872	1
AC007216.2	0.611462	-1.90644	0.0669202	0.795875	1
PCDHB4	0.456797	-1.35298	0.0668663	0.795955	1
NUAK2	-0.0587099	3.46838	0.0668302	0.796009	1
PPEF1	0.492844	-1.48749	0.0668186	0.796026	1
HBP1	-0.0491581	4.07648	0.0667893	0.79607	1
MBD1	0.0317761	6.26674	0.0667849	0.796077	1
RBIS	-0.0452846	4.41273	0.0667621	0.796111	1
PSPC1P1	0.473606	-1.41576	0.0667594	0.796115	1
SETP14	0.0957087	2.08398	0.066718	0.796177	1
HOXA10	-0.0681673	2.95149	0.0667065	0.796194	1
IGIP	0.141284	1.21308	0.0666426	0.796289	1
CLOCK	-0.0431812	4.61095	0.0666118	0.796335	1
ZBTB18	-0.21413	0.312432	0.066567	0.796402	1
WDR19	0.0551429	3.65215	0.0665568	0.796418	1
CATSPER2	0.154507	1.00342	0.0665251	0.796465	1
ZNF415P1	0.639008	-1.93631	0.0665144	0.796481	1
APOL4	0.82804	-2.31358	0.066479	0.796534	1
HEATR6	0.0446684	4.43697	0.0664585	0.796565	1
XPO6	0.0306505	6.7085	0.0664548	0.79657	1
ABCC11	0.677278	-2.10772	0.0663759	0.796688	1
VPS54	0.0443576	4.45476	0.0662873	0.796821	1
AC091925.2	-0.669509	-1.86703	0.0662771	0.796836	1
ELMO1	0.718258	-2.08222	0.0662713	0.796845	1
TMEM125	-0.512195	-1.45244	0.0662591	0.796864	1
RELB	-0.0383434	5.08949	0.066259	0.796864	1
LINC02870	0.366319	-0.960205	0.0661901	0.796967	1
AL513320.1	-0.355791	-0.789949	0.0661741	0.796991	1
MARK3	-0.0334658	5.92896	0.0661387	0.797044	1
EME2	-0.076055	2.68675	0.0660834	0.797127	1
PALM3	-0.924476	-2.28491	0.0660694	0.797148	1
AL359878.1	0.25458	-0.155317	0.0660534	0.797172	1
TRAIP	0.0511418	3.89146	0.0660435	0.797187	1
AL096870.8	-0.436897	-1.19516	0.0658918	0.797415	1
AL356653.1	0.157264	0.965967	0.0658787	0.797435	1
AL353593.1	0.321544	-0.687831	0.0658516	0.797476	1
VDAC1P2	0.118805	1.56077	0.0658496	0.797479	1
GPR22	0.208531	0.298955	0.0658146	0.797531	1
LINC01535	0.357844	-0.908458	0.0658026	0.797549	1
BX539320.1	0.398188	-1.1393	0.0657935	0.797563	1
AC009041.3	-0.63871	-1.80152	0.065752	0.797625	1
DUXAP1	-0.836166	-2.22507	0.0657142	0.797682	1
WASHC3	0.0422635	4.6608	0.0657135	0.797683	1
PCYOX1L	-0.0539584	3.71788	0.0656976	0.797707	1
DUSP28	0.0784225	2.57066	0.0656736	0.797743	1
MBOAT1	-0.0511665	3.91218	0.0656326	0.797805	1
ACTG1P20	0.200433	0.385702	0.0655527	0.797926	1
SEMA3F-AS1	0.264683	-0.250683	0.0654688	0.798052	1
PRPH2	-0.840594	-2.22002	0.0654186	0.798128	1
AC006160.1	-0.704511	-1.97711	0.0654025	0.798152	1
ZNF609	0.0470748	4.16841	0.0653896	0.798172	1
RHOF	0.0892788	2.22998	0.0653329	0.798257	1
LINC02861	-0.289003	-0.367787	0.0653258	0.798268	1
ASIP	0.486949	-1.48612	0.0652868	0.798327	1
PRRX2	-0.218081	0.252523	0.0652435	0.798392	1
STS	-0.050317	3.94467	0.0652131	0.798438	1
MTATP6P1	-0.0291452	7.45892	0.0651745	0.798497	1
HNRNPCP4	0.472716	-1.44162	0.0651283	0.798567	1
AL359397.1	-0.331741	-0.673304	0.065098	0.798613	1
AC064874.1	0.589473	-1.81886	0.0650954	0.798617	1
AC027796.2	-0.670717	-1.92947	0.0650721	0.798652	1
RHD	0.756778	-2.41827	0.0650427	0.798696	1
SERPINB4	-0.429203	-1.17478	0.0650339	0.79871	1
ZSCAN29	-0.0643162	3.08196	0.0649917	0.798773	1
FOXO6	0.322794	-0.712017	0.0649564	0.798827	1
AP003108.4	0.394323	-1.12934	0.0649445	0.798845	1
DPY19L1	0.0573882	3.45824	0.0649362	0.798858	1
TMEM117	0.0771782	2.58183	0.0649361	0.798858	1
AL358790.1	-0.875329	-2.29304	0.0649201	0.798882	1
FAM3C	0.0305945	6.55261	0.0648936	0.798922	1
MT-TW	0.813325	-2.28793	0.0648859	0.798934	1
AC010336.8	-0.414977	-1.12393	0.0648851	0.798935	1
ZNF705E	0.615809	-1.88749	0.0648534	0.798983	1
AC010435.1	-0.289925	-0.384979	0.0648443	0.798997	1
RPL7AP34	0.520322	-1.62256	0.064831	0.799017	1
AC139769.1	0.368666	-1.00105	0.0647863	0.799085	1
CCAR2	-0.0323994	6.06709	0.064727	0.799175	1
PPP2R5E	-0.0332709	5.89107	0.0646834	0.799241	1
AC097500.1	0.543795	-1.70405	0.0646796	0.799247	1
C22orf39	0.0411835	4.72987	0.0646772	0.799251	1
PNISR	0.0311096	6.30006	0.0646695	0.799262	1
ZNF480	-0.0733158	2.73393	0.0646429	0.799303	1
AP000845.1	-0.378539	-0.945169	0.0645505	0.799443	1
NHLRC3	-0.0553232	3.60379	0.0645364	0.799465	1
FOXI1	0.193312	0.46335	0.0645188	0.799491	1
AIFM2	-0.0343701	5.66489	0.0645187	0.799491	1
AC131156.1	0.5102	-1.59824	0.0644805	0.79955	1
AC018462.1	-0.382967	-0.984064	0.0644295	0.799627	1
ACACB	-0.0945019	2.10022	0.0643867	0.799692	1
SPTLC2	0.0435471	4.47672	0.0643843	0.799696	1
AC121757.1	0.760777	-2.23275	0.0643777	0.799706	1
AC009299.2	-0.299111	-0.465407	0.0643263	0.799784	1
DYNC1LI1	-0.0346987	5.59548	0.0643257	0.799785	1
AC139795.3	0.45473	-1.38193	0.0643179	0.799797	1
KIF6	0.137773	1.23143	0.0643013	0.799822	1
PLP2	-0.0285009	7.9862	0.0642759	0.799861	1
AL353138.1	-0.197567	0.48554	0.064253	0.799896	1
CDIP1	0.0642627	3.05418	0.0642323	0.799927	1
ZNF256	0.219464	0.159364	0.0641895	0.799993	1
LINS1	0.0561384	3.52687	0.064183	0.800003	1
AC013476.1	0.594965	-1.8936	0.0641659	0.800029	1
BDH1	0.0370312	5.14918	0.0641262	0.800089	1
INHBA	0.0963982	2.00609	0.0640964	0.800135	1
CSMD3	-0.24468	-0.0294855	0.0640676	0.800179	1
CRYBG1	-0.035591	5.41006	0.0640667	0.80018	1
RNU6-94P	-0.512859	-1.50918	0.0640519	0.800203	1
DSG2	0.0295886	6.96997	0.0640138	0.800261	1
RN7SL55P	-0.590142	-1.72399	0.0640034	0.800277	1
RSPH1	-0.574303	-1.69027	0.0640027	0.800278	1
ATIC	-0.0285698	7.82015	0.063994	0.800291	1
RNU6-136P	0.591235	-1.83022	0.0639776	0.800316	1
RDH13	0.0532302	3.70194	0.0639733	0.800323	1
AC233280.19	-0.660507	-2.08852	0.0639333	0.800384	1
AC036214.3	0.590074	-1.85731	0.0639156	0.800411	1
NARF-IT1	0.647655	-2.0716	0.0638806	0.800464	1
SERPINE3	-0.268719	-0.232144	0.0638731	0.800476	1
AC124283.2	-0.467448	-1.32636	0.0638356	0.800533	1
CITED4	0.0360879	5.27502	0.0637936	0.800597	1
PTGS1	0.0954174	2.03793	0.0637901	0.800603	1
STBD1	0.0790588	2.50571	0.0637729	0.800629	1
TNFRSF9	0.682048	-2.0564	0.0636754	0.800778	1
SLX1A-SULT1A3	0.744124	-2.1474	0.0636696	0.800787	1
MICOS10P2	-0.234464	0.0697305	0.0636534	0.800812	1
ZNF114	0.25031	-0.153196	0.063647	0.800822	1
ARL4AP2	0.446662	-1.36924	0.0636244	0.800856	1
VPS13B-DT	0.204469	0.306465	0.0636182	0.800866	1
AC005154.4	0.70493	-2.15491	0.0635104	0.801031	1
MEIS1-AS2	0.814624	-2.30214	0.0633846	0.801224	1
AC106782.5	0.793752	-2.36001	0.0633062	0.801345	1
AC023090.1	0.788128	-2.20618	0.0632738	0.801394	1
MORC3	0.0488705	3.96936	0.0632489	0.801433	1
ZNF790	0.112932	1.62868	0.0632478	0.801434	1
MCU	0.0341523	5.61256	0.0631761	0.801545	1
SOS2	-0.0616077	3.18815	0.0631684	0.801557	1
H4C9	-0.159911	0.918616	0.0631045	0.801655	1
AL008627.1	-0.636455	-1.85904	0.0630891	0.801678	1
ZNF496	0.0346959	5.47979	0.0630873	0.801681	1
AL445524.2	0.544898	-1.74974	0.0630745	0.801701	1
PPCDC	-0.0535818	3.68841	0.0630626	0.801719	1
RNF13	-0.0388287	4.94343	0.0630527	0.801734	1
HUS1B	0.66358	-2.03454	0.063048	0.801742	1
RALGAPB	-0.0431609	4.5003	0.0630424	0.80175	1
AC012447.1	-0.852132	-2.28136	0.0630369	0.801759	1
LINC02562	0.151534	0.989234	0.0630237	0.801779	1
RSBN1	0.0542195	3.60658	0.0630204	0.801784	1
HULC	-0.204709	0.3577	0.0630171	0.801789	1
AC093155.2	0.560873	-1.77289	0.0629477	0.801896	1
SRP14-AS1	-0.157815	0.952967	0.0629446	0.801901	1
ENC1	-0.0519874	3.76805	0.0629385	0.80191	1
GRIA4	0.656661	-2.50609	0.0629345	0.801916	1
MTND1P23	-0.0930399	2.11059	0.0629021	0.801966	1
AL451047.1	0.465945	-1.47366	0.062897	0.801974	1
PARP16	-0.0562108	3.51142	0.0628797	0.802001	1
SEPHS1P6	-0.444023	-1.26415	0.0628151	0.802101	1
PPIAP43	-0.0994999	1.91966	0.0627978	0.802127	1
RN7SL230P	0.794072	-2.2813	0.062795	0.802132	1
AC084754.1	-0.625771	-1.79959	0.0627912	0.802138	1
AP002336.2	0.568805	-1.78136	0.0627675	0.802174	1
APCDD1L	-0.202955	0.377124	0.062759	0.802187	1
SLFNL1	-0.320278	-0.63873	0.0627425	0.802213	1
HMGXB4	-0.0392996	4.87368	0.0627397	0.802217	1
EIF3G	0.0282365	7.73379	0.0626967	0.802283	1
HEATR5A	0.0909005	2.13854	0.0626853	0.802301	1
PAXIP1-AS1	0.0544918	3.58242	0.0626516	0.802353	1
CFLAR	-0.0378684	5.03034	0.0626398	0.802371	1
C4orf48	-0.0319987	6.04638	0.062629	0.802388	1
HCG18	0.0390611	4.87767	0.0625928	0.802444	1
TMEM39A	0.0361281	5.20309	0.0625295	0.802542	1
ARPP19	-0.0304627	6.39216	0.062516	0.802563	1
NDUFAF6	0.0416388	4.61565	0.0625145	0.802565	1
HOXA2	-0.103969	1.82364	0.0625002	0.802587	1
CCDC34	-0.0491256	3.96627	0.0624941	0.802596	1
GLIS3	0.248318	-0.157434	0.062442	0.802677	1
MID1IP1	-0.0332915	5.7692	0.062437	0.802685	1
RN7SL419P	-0.695453	-1.9867	0.0624267	0.802701	1
SETP10	0.764394	-2.27121	0.0623906	0.802757	1
RGPD2	-0.876355	-2.3403	0.0623852	0.802765	1
AC010853.1	-0.366011	-0.922307	0.0623216	0.802863	1
AL117332.1	-0.165163	0.831977	0.0622938	0.802907	1
PCF11	-0.044152	4.37198	0.0622683	0.802946	1
CHRNB2	-0.497027	-1.45285	0.0622469	0.802979	1
AC068522.1	-0.138751	1.22909	0.0622264	0.803011	1
AC084198.4	-0.559156	-1.67961	0.0621844	0.803076	1
FKBP10	-0.0289331	7.15706	0.0621317	0.803158	1
AC100830.1	0.752143	-2.17518	0.0621234	0.803171	1
CHN1	-0.0364589	5.17037	0.0620914	0.80322	1
CCT6P2	-0.285525	-0.405164	0.0620633	0.803264	1
RNU6-1188P	-0.671141	-1.92238	0.0620578	0.803273	1
GID8	-0.0320364	5.99966	0.0620096	0.803347	1
TRIM3	-0.0516719	3.77012	0.0619662	0.803415	1
CRNDE	-0.0396422	4.82226	0.0619609	0.803423	1
AC125612.1	0.803138	-2.34538	0.0619419	0.803453	1
CDC42SE1	-0.0327067	5.85925	0.0619369	0.80346	1
H2BC18	-0.352826	-0.847015	0.0619358	0.803462	1
AC005740.2	0.742283	-2.15435	0.0619219	0.803484	1
STAU2	0.0405625	4.69321	0.0619195	0.803487	1
ENTPD6	-0.0289496	7.12605	0.0619165	0.803492	1
AL590428.1	0.240348	-0.0973355	0.0619097	0.803503	1
GPR19	-0.221989	0.156245	0.061902	0.803515	1
AC244153.1	0.115262	1.57862	0.0618575	0.803584	1
EPAS1	-0.0282843	7.5627	0.0618458	0.803602	1
RNU6-681P	0.65949	-2.02653	0.0618413	0.803609	1
AC034236.2	0.112292	1.62295	0.0618379	0.803614	1
RPL7AP50	-0.13648	1.24698	0.0618108	0.803656	1
AC008494.3	0.293292	-0.562293	0.0617952	0.803681	1
AP001160.2	-0.524144	-1.54705	0.0617431	0.803762	1
GOLGA8A	0.0439998	4.35231	0.0617283	0.803785	1
LRSAM1	-0.0522771	3.73556	0.0617127	0.803809	1
AC007318.1	-0.0959238	1.99508	0.0617011	0.803827	1
BCLAF1P1	-0.252908	-0.124223	0.0616825	0.803856	1
AC009318.1	-0.433375	-1.24718	0.0616757	0.803867	1
SMTN	-0.0306961	6.24911	0.0616717	0.803873	1
ANXA11	-0.0279628	7.91932	0.061663	0.803887	1
PPIAP9	-0.684171	-2.21561	0.0616323	0.803934	1
KLF3	0.0460526	4.13204	0.0616183	0.803956	1
CBLN3	0.231795	-0.0164053	0.0616083	0.803972	1
VWCE	-0.409971	-1.14699	0.0615689	0.804033	1
AC091959.2	0.3998	-1.20219	0.0615489	0.804064	1
BRD4	0.0299932	6.44448	0.0615153	0.804117	1
ATP5F1D	0.0279539	7.74686	0.0614922	0.804153	1
RALBP1	0.0315536	6.04698	0.0614676	0.804191	1
AC114495.2	0.191759	0.409352	0.0614619	0.8042	1
LRRC37A9P	-0.52995	-1.58347	0.0614327	0.804246	1
PCOLCE	0.121158	1.44902	0.0614127	0.804277	1
FP671120.2	-0.758603	-2.35502	0.0614082	0.804284	1
AC008870.2	0.472152	-1.48355	0.061397	0.804301	1
RAET1E-AS1	-0.659684	-1.92623	0.0613219	0.804419	1
WDR86	0.782101	-2.34249	0.0613038	0.804447	1
LINC02599	0.553646	-1.80352	0.0612943	0.804462	1
AC084724.1	-0.633966	-1.83941	0.0612899	0.804469	1
SPAG9	-0.0341476	5.52745	0.0612341	0.804556	1
LINC00601	-0.286931	-0.420873	0.0612336	0.804557	1
PRKAB2	-0.0542658	3.58232	0.0612323	0.804559	1
ILK	0.0833734	2.33029	0.0612087	0.804596	1
SIAH2	-0.0422096	4.52496	0.0611986	0.804612	1
SNORA40B	-0.619629	-1.81793	0.0611772	0.804645	1
Z99127.4	-0.200067	0.369639	0.0611289	0.804721	1
AC008417.1	0.604031	-1.90226	0.0610896	0.804782	1
PRR14L	0.0439131	4.32851	0.0610764	0.804803	1
APPL1	-0.0332711	5.69953	0.060979	0.804955	1
PITX1	-0.0329707	5.75334	0.0609781	0.804957	1
UCHL1	-0.0836563	2.34167	0.0609602	0.804985	1
AC015802.4	0.545982	-1.73968	0.0609459	0.805007	1
AC020629.1	-0.489263	-1.46112	0.0609383	0.805019	1
TMSB4XP1	-0.675443	-1.96557	0.0609075	0.805067	1
FRG1JP	-0.68723	-2.00383	0.0609025	0.805075	1
SOAT2	0.636556	-1.99933	0.0608848	0.805103	1
SOX30	-0.57314	-1.67972	0.0608081	0.805223	1
ARID5A	-0.0990147	1.91101	0.060783	0.805263	1
AC119396.2	0.750367	-2.22374	0.0607789	0.805269	1
ZNF530	0.103571	1.78006	0.0607526	0.80531	1
PCID2	0.0319968	5.91895	0.0607297	0.805346	1
ADAM1B	-0.620241	-1.81618	0.0607244	0.805355	1
AL356020.1	-0.632243	-1.87501	0.0606987	0.805395	1
INTS4P2	-0.577351	-1.76818	0.060689	0.80541	1
PPIL1	-0.0321589	5.89643	0.0606845	0.805417	1
CHMP7	0.0314043	6.0322	0.0606683	0.805443	1
NKAIN3	0.403967	-1.22609	0.0606495	0.805472	1
ARPC3P2	-0.342569	-0.805715	0.0606334	0.805498	1
AL512329.2	-0.41961	-1.20737	0.0605291	0.805662	1
GDF15	0.054025	3.56287	0.0605279	0.805664	1
BANF1P1	-0.373237	-0.993154	0.0605174	0.80568	1
B3GLCT	-0.0520489	3.69988	0.0604941	0.805717	1
MSH2	0.0330293	5.68928	0.0604885	0.805726	1
AL357874.3	-0.434478	-1.30701	0.0604801	0.805739	1
AL603882.1	-0.473366	-1.41505	0.0604665	0.80576	1
TRIM31	0.342506	-0.909263	0.060457	0.805775	1
AC009163.2	-0.592642	-1.76264	0.0604473	0.80579	1
AL121894.2	-0.519781	-1.56664	0.0604254	0.805825	1
AC015849.4	-0.552621	-1.65229	0.0604232	0.805828	1
WNT2B	0.184437	0.473188	0.0604139	0.805843	1
EDA2R	-0.0644182	2.98387	0.060383	0.805892	1
RHEBP2	-0.0602776	3.20464	0.0603539	0.805938	1
AL353616.1	-0.47565	-1.39636	0.0603458	0.80595	1
TMUB2	-0.0349118	5.33945	0.0603455	0.805951	1
CCDC91	0.0509784	3.74345	0.0603352	0.805967	1
C5orf24	-0.032978	5.71741	0.060316	0.805997	1
FO393409.1	0.623709	-1.99207	0.0602753	0.806061	1
AC139493.2	0.573026	-1.83844	0.0602617	0.806083	1
AL136419.3	0.302308	-0.636479	0.0602183	0.806151	1
MMP16	0.123362	1.38534	0.060142	0.806272	1
AP001347.1	0.180689	0.519968	0.0601287	0.806293	1
RETSAT	-0.0322223	5.86407	0.0601274	0.806295	1
PKN1	-0.0303134	6.25857	0.0601119	0.806319	1
CCDC157	-0.124414	1.40948	0.0601082	0.806325	1
CHCHD2P2	-0.329321	-0.737836	0.0600275	0.806452	1
AC107027.3	-0.277802	-0.377874	0.0600125	0.806476	1
YBX2	-0.547891	-1.99468	0.0599958	0.806503	1
UBOX5	-0.0503546	3.80174	0.0599914	0.80651	1
AC025682.2	-0.466048	-1.36179	0.0599712	0.806541	1
MARCHF2	0.0493449	3.85173	0.0599624	0.806555	1
OCIAD1-AS1	-0.699248	-1.99405	0.0599602	0.806559	1
KIAA1191	0.027918	7.39185	0.0599572	0.806564	1
DOK4	-0.0457793	4.12487	0.0599038	0.806648	1
PSTK	0.0646786	2.92987	0.0598836	0.80668	1
AC114490.3	-0.631132	-1.86942	0.0598739	0.806695	1
PTTG3P	0.370107	-1.07673	0.059866	0.806708	1
FGF7P8	-0.748363	-2.16455	0.059842	0.806746	1
HMGN2P17	-0.193357	0.436805	0.0598029	0.806808	1
AL645939.6	-0.333997	-0.766619	0.0597731	0.806855	1
C10orf82	-0.649922	-1.90829	0.0597689	0.806862	1
MCUR1	0.0336777	5.50995	0.0597127	0.806951	1
AC022098.1	0.244737	-0.163737	0.0596898	0.806987	1
SPAG5-AS1	0.388945	-1.19084	0.059663	0.807029	1
SLC26A6	0.0309452	6.06708	0.0595351	0.807232	1
AC099340.1	-0.558575	-1.68757	0.059525	0.807248	1
SNORD65C	-0.60734	-1.92111	0.0594809	0.807318	1
ACAD10	0.0516463	3.67659	0.0594726	0.807331	1
AL080317.2	-0.342969	-0.818632	0.0594326	0.807395	1
N4BP3	0.270331	-0.428188	0.0593962	0.807453	1
AL031777.1	-0.843559	-2.32986	0.0593953	0.807454	1
CD63	-0.02722	8.20295	0.0593396	0.807543	1
AP005717.1	-0.670491	-2.00436	0.0593044	0.807599	1
STAMBP	0.0348999	5.2528	0.0592663	0.807659	1
TCP1P1	0.161998	0.767114	0.0592269	0.807722	1
PPIAP3	0.538991	-1.78625	0.0592214	0.807731	1
CCDC30	0.242576	-0.170735	0.0592123	0.807745	1
H4C13	0.603301	-1.94171	0.0592116	0.807746	1
AL034379.1	-0.0905501	2.10923	0.0592094	0.80775	1
C8orf58	-0.054748	3.49341	0.0591612	0.807827	1
ELDR	-0.450386	-1.33376	0.059156	0.807835	1
ELOVL6	0.028619	6.88221	0.0591205	0.807891	1
KIFBP	-0.0306783	6.12998	0.0591073	0.807912	1
MBTD1	0.0887679	2.10893	0.0590944	0.807933	1
GEMIN8	0.041441	4.50533	0.0590474	0.808008	1
LINC00869	-0.0943654	1.99423	0.0590333	0.80803	1
MORC4	-0.0544354	3.51167	0.0589928	0.808095	1
AC012673.1	-0.529375	-1.6294	0.0589492	0.808165	1
AC027018.1	-0.534885	-1.6147	0.0589426	0.808175	1
SLC12A7	0.100595	1.79748	0.0589293	0.808196	1
DBIL5P	-0.496394	-1.50143	0.0589239	0.808205	1
AC060780.1	-0.0970528	1.91527	0.0588731	0.808286	1
AC092881.1	-0.297713	-0.548837	0.0588583	0.80831	1
MAP2K4P1	0.336252	-0.889772	0.0588515	0.808321	1
EPS15-AS1	0.366066	-1.0806	0.0588172	0.808375	1
CST6	0.142139	1.0556	0.0587685	0.808453	1
MBTPS2	-0.034815	5.26159	0.058745	0.808491	1
JAM3	0.0681972	2.76925	0.0587447	0.808491	1
AC068657.2	-0.576572	-1.77748	0.0587182	0.808533	1
RTL10	0.0320358	5.78898	0.0587053	0.808554	1
AC113410.6	-0.579446	-1.759	0.0586718	0.808608	1
NECAB3	0.0436722	4.25222	0.058667	0.808615	1
JTB	0.0343056	5.32605	0.0586659	0.808617	1
PRH2	0.365373	-1.08392	0.0585647	0.808779	1
CH25H	0.353201	-1.01122	0.0585644	0.80878	1
TRIM33	0.0352865	5.15727	0.0585605	0.808786	1
AL732292.2	-0.139564	1.16669	0.0585566	0.808792	1
RNU6ATAC18P	-0.510995	-1.69066	0.0585145	0.808859	1
GORAB-AS1	-0.46702	-1.42423	0.0585033	0.808877	1
AL591686.2	-0.502729	-1.52367	0.0585027	0.808878	1
FAM20B	-0.0427752	4.36255	0.0584259	0.809001	1
ABI3BP	0.343229	-0.944699	0.058353	0.809118	1
ACTG1P9	-0.23203	-0.00963599	0.0583048	0.809196	1
DDX11	-0.034252	5.33898	0.0582903	0.809219	1
KAZN	-0.0530679	3.5879	0.0582001	0.809364	1
C14orf28	-0.130496	1.28618	0.0581422	0.809457	1
AC090589.1	-0.708234	-2.27596	0.0581332	0.809471	1
AL049840.2	0.283449	-0.551628	0.058086	0.809547	1
SYNPO2	0.489081	-1.60822	0.0580827	0.809552	1
CLDN11	0.425592	-1.35313	0.0579884	0.809704	1
AL359263.1	-0.353066	-0.918861	0.0579863	0.809707	1
AC083862.1	0.381959	-1.17023	0.0579655	0.809741	1
ASH1L-AS1	0.122931	1.36646	0.0579575	0.809754	1
NR2E3	-0.386232	-1.09731	0.0579521	0.809763	1
ZC3H3	0.0328027	5.58526	0.0579499	0.809766	1
HMCN1	0.499615	-1.63541	0.0578945	0.809855	1
SMAD9-IT1	-0.738293	-2.07979	0.0578759	0.809885	1
AL162274.3	-0.652385	-1.90028	0.0578617	0.809908	1
KLHL25	-0.0618824	3.01065	0.0578049	0.81	1
RPS2P1	-0.461082	-1.40239	0.0577739	0.81005	1
RFC4	0.0342334	5.28925	0.0577485	0.810091	1
AL513123.1	0.725212	-2.2729	0.057681	0.810199	1
IFITM3P5	0.709272	-2.438	0.0576025	0.810326	1
COQ7	0.0554054	3.38912	0.0575616	0.810392	1
CLCNKA	-0.812562	-2.30922	0.0575324	0.810439	1
NACA2	0.186852	0.391393	0.0575141	0.810469	1
AC079944.2	0.195226	0.296082	0.057506	0.810482	1
CETN3	0.0476919	3.89815	0.0574857	0.810515	1
RPS26P28	0.514428	-1.68118	0.0573942	0.810663	1
OXTR	-0.217204	0.124152	0.0573631	0.810713	1
Z92544.1	0.431079	-1.38934	0.0573249	0.810775	1
CDKL5	-0.13099	1.24574	0.0573202	0.810783	1
FIZ1	0.0525546	3.5515	0.0573068	0.810804	1
PLEKHG7	0.676298	-2.08273	0.057304	0.810809	1
CHST7	0.0662907	2.80992	0.057293	0.810827	1
AL355388.2	-0.494237	-1.52668	0.057284	0.810841	1
DANT2	-0.132325	1.23962	0.0572717	0.810861	1
AL356585.2	-0.232662	-0.0363841	0.0572503	0.810896	1
GRAP2	-0.278776	-0.446851	0.0572486	0.810899	1
AC105052.2	-0.543912	-1.65805	0.0572469	0.810902	1
RANBP2	0.0368105	4.94419	0.0572025	0.810973	1
AC022210.2	0.235117	-0.129757	0.0571959	0.810984	1
MAP7	-0.0659687	2.83647	0.0571634	0.811037	1
ENTPD3	0.490326	-1.60078	0.0571311	0.811089	1
AC006460.2	0.173412	0.564363	0.0571153	0.811115	1
RAB40C	-0.0396775	4.64119	0.0571079	0.811127	1
PAFAH2	0.0486774	3.80945	0.0570765	0.811178	1
LINC02056	-0.456209	-1.38771	0.0570689	0.81119	1
DRD2	0.540894	-1.8208	0.057068	0.811192	1
AC026979.2	0.20844	0.138098	0.0570673	0.811193	1
RAMP2-AS1	0.713473	-2.29679	0.0569934	0.811313	1
GRN	-0.0264419	8.53219	0.0569676	0.811355	1
HHIP	0.440534	-1.43476	0.0569599	0.811367	1
AC022306.1	0.38442	-1.20625	0.0569394	0.8114	1
MPRIPP1	-0.370289	-1.03499	0.0569271	0.81142	1
LSM3P3	-0.573663	-1.83128	0.0569194	0.811433	1
AL132777.1	-0.227595	0.00341235	0.0568914	0.811478	1
OPTN	-0.0315724	5.80296	0.0568672	0.811518	1
AC091153.2	-0.619035	-2.02305	0.0568347	0.811571	1
AL450345.2	-0.175844	0.579257	0.0568307	0.811577	1
PCDHB10	-0.704346	-2.07494	0.0568142	0.811604	1
CASZ1	-0.150561	0.932914	0.056803	0.811622	1
ZMYM4	-0.0393823	4.66309	0.0567825	0.811656	1
MED14	0.0425382	4.30759	0.0567754	0.811667	1
NPEPPS	-0.0283574	6.75494	0.0567596	0.811693	1
SHLD2P1	0.174199	0.550768	0.0567501	0.811708	1
AL162464.2	0.777339	-2.33773	0.0565881	0.811972	1
HCN2	0.647564	-2.06332	0.0565396	0.812051	1
TNPO1P3	-0.323763	-0.759466	0.0565297	0.812067	1
EEF1A1P30	0.612917	-2.32786	0.0565111	0.812098	1
C2orf76	-0.101711	1.76667	0.0564947	0.812124	1
RNF139	-0.0319756	5.70219	0.0564839	0.812142	1
RBMXP2	-0.134905	1.17537	0.056458	0.812185	1
AC005520.7	0.396999	-1.25743	0.0564248	0.812239	1
JPH1	-0.060709	3.03675	0.0564011	0.812277	1
LINC01836	-0.344431	-0.892456	0.0563981	0.812282	1
ELL3	-0.362964	-0.997764	0.0563867	0.812301	1
RPS27AP13	-0.633687	-1.98312	0.0563405	0.812376	1
RPL3P10	0.724313	-2.26068	0.0563268	0.812399	1
NR4A1	-0.11631	1.47672	0.0563177	0.812414	1
AC073130.1	0.508109	-1.73976	0.0562774	0.812479	1
AP006248.3	0.457273	-1.54383	0.0562016	0.812603	1
SYNJ2-IT1	-0.701661	-2.31052	0.0561996	0.812607	1
C3orf80	-0.354163	-0.966212	0.0561994	0.812607	1
HRH2	0.728246	-2.26829	0.0561934	0.812617	1
TBL1X	-0.0832638	2.24581	0.0561882	0.812625	1
SIAH1	0.064242	2.86653	0.0561832	0.812634	1
PPA1	0.0260816	8.77002	0.056167	0.81266	1
ADGRG1	-0.077059	2.4485	0.0561508	0.812687	1
H2AJ	0.0341178	5.21866	0.0561482	0.812691	1
AC073107.2	-0.506559	-1.60265	0.0561451	0.812696	1
ATRX	-0.0310803	5.87795	0.056128	0.812724	1
ZNF7	0.0326527	5.50992	0.0561054	0.812761	1
EYA3	-0.0394635	4.62853	0.0560933	0.812781	1
AC092745.3	0.32686	-0.880987	0.056057	0.81284	1
POLR2J4	0.0628457	2.92863	0.0560543	0.812845	1
HMGN1P36	-0.0882141	2.10539	0.0560486	0.812854	1
AP000350.7	0.739433	-2.29909	0.0560278	0.812888	1
MEX3D	0.172578	0.537673	0.0560196	0.812902	1
MAN1B1	-0.03149	5.7795	0.0560113	0.812915	1
CARD16	-0.0616215	2.99204	0.0560005	0.812933	1
AL133353.1	0.69505	-2.44866	0.055976	0.812973	1
AC110611.2	0.45462	-1.50787	0.0559744	0.812976	1
AL603832.1	-0.578708	-1.80155	0.0559684	0.812985	1
NTMT1	0.0333395	5.37046	0.0559586	0.813001	1
TPK1	-0.0764362	2.45283	0.0559569	0.813004	1
COBLL1	0.0543024	3.4001	0.0559529	0.813011	1
AC078881.1	-0.704015	-2.06562	0.0558798	0.813131	1
AL592183.1	0.0898557	2.01142	0.0558695	0.813148	1
SYNJ2	0.0469466	3.89875	0.0558338	0.813206	1
ZNF484	-0.102874	1.72035	0.0558316	0.81321	1
DPP10	0.748651	-2.35846	0.0558001	0.813262	1
SLC9A7P1	-0.484369	-1.50691	0.0557587	0.81333	1
LINC02363	0.604199	-1.98917	0.0556632	0.813487	1
SLC31A1P1	0.532338	-1.77484	0.0556578	0.813496	1
AL355531.1	-0.301943	-0.642706	0.0556107	0.813573	1
PMS2P6	-0.610278	-1.88381	0.0555893	0.813608	1
MIR623	-0.569358	-1.79166	0.0555847	0.813616	1
YWHAZ	0.0255227	10.2081	0.0555807	0.813622	1
NFRKB	-0.036248	4.97406	0.055535	0.813698	1
CEP170	-0.0318674	5.65652	0.0555334	0.8137	1
AL356515.1	-0.424646	-1.31484	0.0555205	0.813721	1
TMED1	0.0382767	4.71975	0.0555145	0.813731	1
OR7E162P	-0.825256	-2.31522	0.0555055	0.813746	1
AC069228.1	0.689247	-2.44057	0.0554196	0.813888	1
PHYKPL	0.0313805	5.73844	0.0553968	0.813925	1
EIF4A2P4	-0.329287	-0.815025	0.0553914	0.813934	1
MIR181A1HG	-0.0694819	2.66358	0.0553723	0.813966	1
AC002558.1	0.265094	-0.445195	0.0553612	0.813984	1
HSPB6	0.527592	-1.76058	0.0553591	0.813987	1
NXPH4	-0.101843	1.73464	0.055352	0.813999	1
RAD51D	-0.0500713	3.67349	0.0553467	0.814008	1
ATXN1L	-0.0532881	3.46714	0.0553458	0.814009	1
TRAF5	-0.039263	4.61965	0.0553373	0.814023	1
MSL1	-0.0377947	4.78656	0.0553287	0.814038	1
AC011466.4	0.368861	-1.15738	0.0553274	0.81404	1
AC022364.1	0.234727	-0.164567	0.0553108	0.814067	1
AC026124.2	-0.575582	-1.78466	0.0552886	0.814104	1
CAB39P1	-0.371993	-1.06915	0.0552793	0.814119	1
CYTH3	0.0377342	4.76311	0.0552663	0.814141	1
AC106845.1	0.35988	-1.10834	0.0552439	0.814177	1
ZNF845	-0.0985646	1.83011	0.0552345	0.814193	1
AC117503.3	-0.430302	-1.31628	0.0552197	0.814217	1
AL354833.1	0.372819	-1.17842	0.0551918	0.814264	1
CFLAR-AS1	-0.410325	-1.25325	0.0551727	0.814295	1
KRT8P32	0.545934	-1.84468	0.0551682	0.814303	1
Z97055.2	-0.26102	-0.346309	0.0551445	0.814342	1
UBE2CP3	-0.476827	-1.51844	0.0551389	0.814351	1
AL357055.2	-0.493323	-1.55208	0.0550913	0.81443	1
DAAM2	-0.349995	-0.94948	0.0550875	0.814436	1
TFAP2E	-0.515243	-1.60869	0.0550276	0.814535	1
ZNF619	0.140766	1.00449	0.0549407	0.814679	1
CLK3	0.0311176	5.77071	0.0549109	0.814728	1
RLN2	0.331403	-0.943634	0.0548811	0.814778	1
AC090651.1	-0.414116	-1.29094	0.0548146	0.814888	1
RNU6-26P	0.314477	-0.790704	0.0548087	0.814898	1
WNT7B	0.199098	0.191912	0.0547592	0.81498	1
EPDR1	0.604616	-2.07846	0.0547403	0.815011	1
TMEM140	0.0863648	2.08847	0.0547025	0.815074	1
MTUS2	-0.711662	-2.08168	0.0546982	0.815081	1
RTN4IP1	0.0519237	3.52403	0.0546719	0.815125	1
GAPDHP71	-0.2135	0.0990175	0.0546433	0.815172	1
AC104805.1	0.606789	-2.07502	0.0546357	0.815185	1
AC090616.6	0.482259	-1.62861	0.0546203	0.81521	1
GPR88	-0.665421	-2.21526	0.0545785	0.81528	1
NCDN	-0.0331969	5.3272	0.0544741	0.815453	1
CNP	-0.0266175	7.46989	0.0544691	0.815462	1
RNY1P16	0.634703	-2.115	0.0544424	0.815506	1
IGSF6	-0.460571	-1.45043	0.0544245	0.815536	1
VASP	0.0300976	5.9491	0.0543799	0.81561	1
AP5S1	0.0401833	4.46399	0.0543684	0.815629	1
DYRK4	0.0395567	4.52745	0.0543559	0.81565	1
AC016722.2	-0.251436	-0.258126	0.0543475	0.815664	1
P2RY13	-0.676653	-2.11669	0.0543361	0.815683	1
SGSM1	-0.406278	-1.24371	0.0542971	0.815748	1
ERHP1	-0.307362	-0.6808	0.0542576	0.815814	1
ATXN2-AS	0.528259	-1.78502	0.0542431	0.815838	1
RPS14P5	0.575613	-1.91991	0.0542299	0.81586	1
CYCSP45	0.15265	0.79851	0.054229	0.815861	1
SUMO4	-0.361533	-1.03065	0.0542133	0.815888	1
ING5	-0.0385476	4.66179	0.0542121	0.81589	1
AL161452.1	-0.467287	-1.47412	0.0541724	0.815956	1
TRAF3	-0.0385363	4.65682	0.0541374	0.816014	1
RPL12P44	-0.561056	-1.79238	0.0541075	0.816064	1
PCDHGB1	-0.712882	-2.10376	0.0541002	0.816076	1
ADI1	0.0262101	7.76378	0.0540687	0.816129	1
ATAD3B	-0.0312872	5.70354	0.0540518	0.816157	1
AC118553.2	-0.310934	-0.714342	0.0540233	0.816205	1
NKX6-1	0.592021	-1.9422	0.0540077	0.816231	1
MYRF	-0.414577	-1.303	0.0539937	0.816254	1
PTK2	-0.0275902	6.79544	0.0539906	0.816259	1
CDK2AP1	-0.0269364	7.18093	0.0539681	0.816297	1
SLC15A2	-0.480994	-1.5287	0.0539557	0.816318	1
CGREF1	0.0397611	4.50836	0.0539377	0.816348	1
PHKA1-AS1	-0.721287	-2.08772	0.0539246	0.81637	1
NOL3	-0.0322071	5.50457	0.0539207	0.816376	1
AL355574.1	-0.143298	0.9835	0.0539121	0.816391	1
DLGAP3	-0.725616	-2.11892	0.0539093	0.816395	1
AC025588.1	0.749123	-2.32763	0.0539064	0.8164	1
UTS2B	-0.6892	-2.10453	0.053902	0.816408	1
RPL37P2	-0.178472	0.48248	0.0538919	0.816424	1
ZXDA	-0.153112	0.822235	0.0538851	0.816436	1
AC012645.1	-0.374082	-1.10704	0.05382	0.816545	1
AC004801.1	-0.558046	-1.81957	0.0537809	0.81661	1
SDCBPP2	-0.57715	-1.81941	0.0537553	0.816653	1
RFFL	-0.0512811	3.55781	0.0537268	0.816701	1
RPL21P42	0.581547	-2.18869	0.0536629	0.816808	1
AC027612.1	-0.408045	-1.26032	0.0536528	0.816825	1
PRDM15	-0.071126	2.57533	0.0535808	0.816946	1
C10orf90	0.143639	0.940928	0.0535682	0.816967	1
BX284668.6	0.604443	-1.99799	0.0535646	0.816973	1
FRYL	0.0440777	4.02842	0.0535408	0.817013	1
AC027601.1	0.287369	-0.654604	0.0535407	0.817013	1
TRMT9B	-0.174607	0.536129	0.0535345	0.817023	1
SYTL3	-0.153542	0.820738	0.0535171	0.817053	1
ALDH7A1P1	-0.202353	0.195415	0.053481	0.817113	1
GAPDHP49	-0.496441	-1.57628	0.0534752	0.817123	1
PITPNM2	-0.0682829	2.66842	0.0534482	0.817168	1
NHP2P1	0.0736147	2.47467	0.0534121	0.817229	1
C21orf62-AS1	0.305884	-0.790419	0.0533324	0.817363	1
RGS4	-0.673646	-2.05333	0.0533064	0.817407	1
ZBED5	-0.0416966	4.27334	0.0532709	0.817466	1
PRMT2	0.0272614	6.8313	0.0532695	0.817469	1
FP565260.3	0.499328	-1.70524	0.0532622	0.817481	1
MAPK6P5	-0.695015	-2.07401	0.0532171	0.817557	1
ANKRD49P2	0.3754	-1.22066	0.0532038	0.817579	1
C10orf88	0.0486924	3.68834	0.0531974	0.81759	1
TRUB1	0.0375402	4.71549	0.0531934	0.817597	1
FZD10	-0.587931	-1.8852	0.0531865	0.817609	1
SHMT1P1	-0.394493	-1.21451	0.0531813	0.817617	1
HIGD1AP1	0.179661	0.406713	0.0531689	0.817638	1
AL513282.1	0.582101	-1.9315	0.0531155	0.817728	1
AC026412.2	0.476055	-1.62339	0.0530351	0.817864	1
RN7SL225P	0.631458	-2.08256	0.0529805	0.817956	1
AURKAIP1	0.026089	7.56608	0.0529601	0.81799	1
AP001282.2	0.51427	-1.79812	0.0529496	0.818008	1
COBL	0.118008	1.3479	0.0529223	0.818054	1
C1orf210	0.470643	-1.60882	0.0529062	0.818081	1
RNU5A-8P	0.357713	-1.13879	0.0529035	0.818086	1
AC098820.2	-0.304156	-0.701119	0.0528797	0.818126	1
AL590101.1	-0.538371	-1.7201	0.0528064	0.81825	1
GPC6	-0.0469157	3.82388	0.0527806	0.818294	1
QPCTL	-0.0946419	1.83398	0.0527118	0.81841	1
AC145207.9	-0.397642	-1.2327	0.052695	0.818438	1
AL031775.2	0.477895	-1.65402	0.0526907	0.818446	1
SMIM10L1	-0.0350389	4.99395	0.0526626	0.818493	1
ATL3	-0.0291711	6.07054	0.0526464	0.818521	1
AC021242.3	0.493941	-1.7152	0.0525695	0.818651	1
AL669983.1	0.146837	0.851905	0.0525448	0.818693	1
AC044860.1	-0.439897	-1.39175	0.0525443	0.818694	1
CSPP1	-0.048356	3.71812	0.0525381	0.818704	1
AC004241.1	0.253753	-0.409758	0.0525219	0.818732	1
AC110792.2	0.697603	-2.36041	0.0525117	0.818749	1
SRD5A3-AS1	0.386998	-1.28237	0.0524579	0.81884	1
CASKIN2	-0.0618494	2.89479	0.0524564	0.818843	1
RNU6-1016P	0.51861	-1.78739	0.052431	0.818886	1
LINC00917	-0.748967	-2.38101	0.0524254	0.818895	1
PARP6	-0.0364011	4.82956	0.0524251	0.818896	1
TBX19	0.135005	1.04674	0.052416	0.818911	1
YBEY	-0.0598122	2.97144	0.0523794	0.818973	1
AL391988.1	-0.198952	0.20974	0.0523733	0.818984	1
ZNF789	0.0948369	1.79653	0.0523521	0.81902	1
MDP1	-0.765954	-2.26979	0.0523196	0.819075	1
FTH1P15	0.183107	0.335091	0.0523049	0.8191	1
CELSR3	-0.0823287	2.19575	0.0523023	0.819104	1
PARD6G-AS1	0.130684	1.12507	0.0522792	0.819144	1
CNIH3	0.113382	1.42625	0.0522216	0.819242	1
AC092142.1	0.467196	-1.60432	0.0522177	0.819248	1
KCNG2	-0.566329	-1.8163	0.0522176	0.819248	1
C1orf198	0.0443358	3.97848	0.0522067	0.819267	1
MIR5695	0.603479	-2.5047	0.0521828	0.819308	1
PIK3IP1-AS1	0.482626	-1.66312	0.0521645	0.819339	1
PLEKHN1	-0.0595756	2.98548	0.0521193	0.819416	1
HNRNPMP1	-0.292359	-0.649976	0.0520763	0.819489	1
CBWD3	0.0783516	2.27731	0.0520748	0.819491	1
AC005324.3	0.466001	-1.61581	0.0520739	0.819493	1
MMADHC	-0.0263908	7.21889	0.0520739	0.819493	1
PLCL1	-0.630815	-2.00329	0.0520658	0.819507	1
C11orf71	-0.122688	1.28791	0.0520533	0.819528	1
CLASP1	0.0349912	4.95547	0.0520374	0.819555	1
AC005343.1	-0.513216	-1.64544	0.0520174	0.819589	1
AL160000.1	0.663375	-2.15311	0.0519852	0.819644	1
GTF2IP14	0.500729	-1.76943	0.0519704	0.819669	1
TANGO6	-0.035876	4.8669	0.0519681	0.819673	1
AL360091.1	-0.468273	-1.53247	0.0519596	0.819688	1
AL162431.1	-0.602	-1.90248	0.0519565	0.819693	1
UBR7	-0.03064	5.7078	0.0519069	0.819778	1
MHENCR	0.0535688	3.32012	0.0518783	0.819827	1
AC117378.1	-0.600032	-2.185	0.0518707	0.81984	1
ZNF285B	0.629013	-2.15474	0.0518687	0.819843	1
AC104984.5	0.468691	-2.527	0.0518489	0.819877	1
PCDHGA4	0.438754	-1.50341	0.0518351	0.8199	1
HACD1	-0.0363984	4.81228	0.051824	0.819919	1
CCNF	-0.0275997	6.46438	0.0518108	0.819942	1
PLEKHA1	0.03327	5.15239	0.0517993	0.819961	1
GALK1	-0.0309522	5.62896	0.0517843	0.819987	1
YBX3P1	0.262944	-0.488619	0.0517817	0.819991	1
STK16	0.0326697	5.23249	0.0517617	0.820026	1
ITPKB-IT1	0.709479	-2.20155	0.0517599	0.820029	1
GHDC	-0.0559309	3.19222	0.0517195	0.820098	1
SMIM1	-0.171653	0.521066	0.0516855	0.820156	1
RPS20P15	0.552868	-1.90929	0.0516748	0.820174	1
AC008764.9	-0.547423	-1.78971	0.0516725	0.820178	1
TSPAN7	0.158891	0.646344	0.0515939	0.820313	1
NEIL1	-0.119749	1.33661	0.0515491	0.820389	1
POTEF	0.416028	-1.41255	0.0515481	0.820391	1
AL137058.2	-0.353123	-1.0392	0.0515424	0.820401	1
SSR4	-0.0263402	7.16198	0.051507	0.820461	1
AP005900.2	-0.280917	-0.576097	0.0514998	0.820474	1
WLS	0.0334108	5.11738	0.0514132	0.820622	1
CAPZA1P1	0.30722	-0.836588	0.0513896	0.820663	1
AC137695.3	0.360079	-1.17588	0.0513507	0.820729	1
RASSF8	0.0620274	2.839	0.051337	0.820753	1
OMA1	0.049193	3.59998	0.0512831	0.820845	1
GSK3B	-0.0316214	5.44144	0.0512777	0.820855	1
AC016397.2	0.465493	-1.6202	0.0512428	0.820915	1
RHOBTB3	0.0358562	4.82451	0.0512254	0.820945	1
NDUFB2-AS1	0.257979	-0.4725	0.0512146	0.820963	1
FOLR3	0.504974	-1.7814	0.0512046	0.82098	1
SMURF1	-0.0493378	3.59773	0.0512003	0.820988	1
H2AC13	-0.252914	-0.357487	0.0511694	0.821041	1
SERHL2	0.156469	0.670663	0.0510774	0.821199	1
CPLX1	0.265981	-0.538425	0.0510634	0.821223	1
AC093817.2	0.256029	-0.468877	0.0510236	0.821292	1
MUCL3	0.676986	-2.20033	0.0510016	0.82133	1
PTAR1	-0.0524177	3.37322	0.0508617	0.821571	1
RPL12P13	-0.549985	-1.80209	0.0508189	0.821644	1
PTPDC1	-0.0538745	3.27068	0.0508103	0.821659	1
HM13-AS1	-0.68452	-2.44009	0.0507899	0.821694	1
FBN2	0.0298848	5.76831	0.0507357	0.821788	1
IQCK	-0.0847672	2.07202	0.0507159	0.821822	1
RNU7-59P	0.621565	-2.06041	0.0506897	0.821868	1
VEGFD	-0.569154	-1.86336	0.0506223	0.821984	1
SLC25A15	-0.0391211	4.44021	0.0505963	0.822029	1
USP8P1	0.462401	-2.50239	0.0505818	0.822054	1
TSC22D1-AS1	-0.486073	-1.65008	0.0505637	0.822085	1
AC098487.1	0.0940212	1.77698	0.0505608	0.82209	1
STX7	0.0314911	5.39382	0.0504816	0.822227	1
CRIM1-DT	-0.180784	0.38567	0.05046	0.822265	1
RRP1	-0.0287421	6.0335	0.0504287	0.822319	1
PLA2G4C	-0.676162	-2.0824	0.0504273	0.822321	1
AC124254.2	0.639457	-2.12549	0.050395	0.822377	1
ADGRF3	-0.229241	-0.152051	0.0503743	0.822413	1
PEX2	0.0320797	5.25768	0.050356	0.822445	1
GTPBP6	-0.0276821	6.26284	0.050269	0.822596	1
ZC2HC1C	0.105184	1.53937	0.0501963	0.822722	1
LDHAP7	-0.190126	0.260028	0.0501835	0.822744	1
AC022762.2	0.508776	-1.78294	0.0501558	0.822792	1
GTF2IP13	-0.174066	0.472745	0.0501515	0.8228	1
TCEAL9	0.0317979	5.30906	0.0501421	0.822816	1
MAMDC2-AS1	0.390946	-1.34238	0.0501387	0.822822	1
AC079915.1	-0.537201	-1.81192	0.0500993	0.822891	1
AC011477.1	-0.723795	-2.16201	0.0500854	0.822915	1
TRMT2A	-0.028474	6.07123	0.0500764	0.82293	1
NPM1P12	-0.143275	0.906664	0.0500669	0.822947	1
ILVBL	0.0283999	6.05869	0.0500521	0.822973	1
FAM200B	-0.0417485	4.14764	0.0500507	0.822975	1
PTPN6	-0.0402737	4.29423	0.0500506	0.822975	1
MIR5094	-0.630297	-2.26521	0.0500441	0.822987	1
MYOZ3	-0.700985	-2.12586	0.049975	0.823107	1
VGLL4	-0.040159	4.30164	0.0499619	0.82313	1
PREX1	-0.555344	-1.83379	0.0499574	0.823137	1
HNRNPA1P38	-0.571916	-1.9012	0.0499535	0.823144	1
AC253536.6	0.256038	-0.490004	0.0499294	0.823186	1
RNU2-42P	0.650675	-2.14861	0.0499025	0.823233	1
ITGB3BP	0.037502	4.57221	0.0499023	0.823233	1
AL031666.1	-0.491754	-1.61227	0.0498925	0.82325	1
AL354920.1	-0.159762	0.646652	0.0498916	0.823252	1
CCNQP3	-0.477886	-1.58233	0.0498829	0.823267	1
AC006064.2	-0.514366	-1.68673	0.049824	0.82337	1
LINC02603	-0.447009	-1.4945	0.0497831	0.823441	1
PWWP2B	0.0568975	3.02593	0.0497462	0.823505	1
LHPP	0.0916352	1.83049	0.049714	0.823562	1
AL604028.2	0.31944	-0.963379	0.0496617	0.823653	1
FNDC4	-0.0584	2.97145	0.0496609	0.823654	1
KCTD21-AS1	0.217864	-0.122557	0.0496411	0.823689	1
AC018638.7	-0.372466	-1.17679	0.049629	0.82371	1
AC132192.2	0.0980921	1.68058	0.0495932	0.823773	1
TERB1	0.511413	-1.79367	0.0495872	0.823783	1
MIR3941	0.58849	-2.15781	0.0495869	0.823784	1
ERICD	0.483399	-1.72465	0.0495613	0.823828	1
BICD2	-0.0302184	5.64361	0.0495484	0.823851	1
SPAG8	0.246774	-0.405117	0.0495402	0.823865	1
AC068473.5	0.0846407	2.01622	0.0495355	0.823874	1
LINC01564	-0.150801	0.776733	0.0494878	0.823957	1
MPDZ	-0.0494309	3.53799	0.0494705	0.823987	1
EFNA5	-0.0275292	6.24816	0.0494546	0.824015	1
RAB3A	-0.130048	1.10431	0.0494424	0.824036	1
Z97653.2	-0.771119	-2.24371	0.0493615	0.824178	1
SH3BGRL	-0.0295367	5.77932	0.0493562	0.824187	1
TMEM198B	-0.0614606	2.83654	0.0493381	0.824219	1
AC017104.4	-0.609629	-1.93882	0.0493371	0.824221	1
TTC38	-0.0336367	5.02467	0.049316	0.824258	1
EGFL7	-0.0510302	3.42353	0.0493105	0.824267	1
PRSS12	-0.059025	2.92789	0.0493021	0.824282	1
LINC02551	-0.540618	-1.81384	0.0492804	0.82432	1
SSC5D	-0.440928	-1.44325	0.0492756	0.824329	1
AC117509.1	0.66994	-2.1911	0.0492591	0.824357	1
AC008610.1	0.145243	0.8011	0.0492487	0.824376	1
TMCO3	-0.0269293	6.44266	0.0491928	0.824474	1
BVES-AS1	0.316884	-0.96235	0.0491825	0.824492	1
DFFA	0.0276759	6.17042	0.0491656	0.824522	1
AC068228.3	-0.610929	-2.16491	0.0491207	0.8246	1
ABCC10	-0.0367619	4.64458	0.0490925	0.82465	1
STAC3	-0.419989	-1.37794	0.0490782	0.824675	1
LINC01844	-0.542023	-1.78825	0.0490706	0.824689	1
JPX	-0.0498898	3.48575	0.0490362	0.824749	1
NEK4	0.040843	4.15502	0.0489788	0.82485	1
NOTCH3	0.21296	-0.0719852	0.0489646	0.824875	1
PRKRA	-0.0322165	5.19262	0.0489386	0.824921	1
AC093591.3	0.264418	-0.573497	0.0489198	0.824954	1
GHRL	-0.440023	-1.45334	0.048874	0.825034	1
MED29	-0.0304129	5.55648	0.0488598	0.825059	1
FAM185A	-0.062554	2.77637	0.0488478	0.82508	1
BMP8B	0.193671	0.133683	0.0488431	0.825089	1
LINC01719	0.290529	-0.779055	0.0488286	0.825114	1
ZFC3H1	-0.0341392	4.94076	0.0488073	0.825152	1
PAFAH1B3	0.0300707	5.59588	0.0487756	0.825208	1
BMS1P10	0.619837	-2.06606	0.0487273	0.825293	1
MIR4664	0.213582	-0.0977886	0.0486937	0.825352	1
AC092645.2	-0.222353	-0.124867	0.0486838	0.82537	1
FKBP9P1	-0.101093	1.6165	0.0486662	0.825401	1
RNU6-957P	0.432282	-1.53474	0.0486319	0.825461	1
AC104109.2	0.306468	-0.89514	0.0486187	0.825485	1
COX6A1	0.0258082	6.97002	0.0485995	0.825518	1
AMN1	0.0834596	2.02455	0.0485359	0.825631	1
AL035404.1	0.462332	-2.52486	0.0484761	0.825737	1
METTL27	-0.224759	-0.14193	0.0484751	0.825738	1
SLC25A43	0.0307518	5.42084	0.0484749	0.825739	1
AP3S2	-0.0516672	3.34807	0.0484626	0.82576	1
CDKL1	-0.0580512	2.9613	0.0484524	0.825778	1
C5AR1	0.290998	-0.790201	0.0484389	0.825802	1
AC135048.4	0.491538	-1.79584	0.0484241	0.825828	1
AC099535.1	-0.706569	-2.36803	0.048366	0.825931	1
DVL1	0.034317	4.87832	0.0483251	0.826004	1
TMEM81	0.161092	0.539303	0.0483249	0.826004	1
PLCB3	0.0344199	4.86279	0.0483202	0.826013	1
IDI1P1	-0.485363	-1.63058	0.0483016	0.826045	1
COX4I1	0.0241477	8.90948	0.0483012	0.826046	1
LINC02043	0.213186	-0.0937883	0.0482863	0.826073	1
NIBAN1	0.575645	-1.98895	0.0482663	0.826108	1
GK5	-0.0406586	4.16638	0.0482608	0.826118	1
TTC32	0.0653522	2.64189	0.0482539	0.82613	1
Z98884.2	-0.718657	-2.24759	0.0482368	0.82616	1
ANKRA2	-0.048184	3.5803	0.0482265	0.826179	1
AC010973.1	0.407679	-1.52316	0.0482124	0.826204	1
AC091390.5	-0.684088	-2.19109	0.0481731	0.826273	1
AC087294.1	-0.155278	0.674702	0.0481486	0.826317	1
TMCC3	-0.161794	0.574791	0.0481479	0.826318	1
ZDHHC20-IT1	0.601906	-2.09851	0.0481374	0.826337	1
CORO2A	-0.041215	4.11542	0.0480847	0.82643	1
HOXA6	-0.221985	-0.121305	0.0480821	0.826435	1
SEMA3B	0.0520867	3.28635	0.0480805	0.826438	1
FILIP1L	0.167662	0.436038	0.0480597	0.826475	1
RPL41	-0.0241323	9.02151	0.0480517	0.826489	1
SPEN	0.0318046	5.17449	0.0480423	0.826505	1
PIGFP1	-0.36454	-1.16848	0.0480411	0.826508	1
ANO9	-0.0558271	3.05715	0.0480316	0.826524	1
B4GALT2	-0.0345015	4.87175	0.0480136	0.826557	1
SMG1P2	-0.102035	1.57869	0.0479458	0.826677	1
AL449212.1	0.221869	-0.200617	0.0479423	0.826683	1
DRP2	-0.527928	-1.828	0.0479233	0.826717	1
UQCC3	-0.0388427	4.36261	0.0479201	0.826723	1
MMP14	0.0398276	4.21231	0.0479107	0.82674	1
PDE6A	-0.149017	0.758287	0.0479096	0.826742	1
AC011346.1	-0.25827	-0.473318	0.0478841	0.826787	1
PGLYRP1	-0.629791	-2.00282	0.0478017	0.826934	1
DBNDD2	0.318891	-0.998945	0.047786	0.826962	1
C6orf136	-0.0372825	4.53381	0.0477493	0.827027	1
NPM1P22	0.676919	-2.19983	0.0477317	0.827058	1
ZNF623	-0.0463929	3.69964	0.0477044	0.827107	1
AL691403.2	0.597816	-2.05259	0.0476945	0.827125	1
NPLOC4	0.025327	7.10756	0.0476593	0.827187	1
B3GAT3P1	-0.250163	-0.407822	0.047646	0.827211	1
AL360178.2	0.481744	-1.83489	0.0476168	0.827263	1
TMEM170A	0.0385903	4.35154	0.0476132	0.82727	1
AP000525.1	-0.232144	-0.241558	0.0475966	0.827299	1
AL021707.2	0.205266	-0.0273558	0.0475826	0.827324	1
CDH26	-0.651366	-2.09522	0.0475475	0.827387	1
VEGFB	0.0381599	4.38764	0.0475168	0.827442	1
EFNA3	0.0897115	1.81465	0.0475063	0.827461	1
BCDIN3D-AS1	0.260507	-0.58483	0.0474741	0.827518	1
AC016229.1	-0.583377	-2.04601	0.0474681	0.827529	1
AC006518.1	-0.569146	-1.91493	0.0474397	0.82758	1
STK3	-0.0365085	4.60077	0.0474333	0.827591	1
HERC4	-0.0278559	6.03218	0.0474309	0.827596	1
THNSL1	0.0442333	3.83033	0.0474288	0.827599	1
GMPSP1	0.304319	-0.90903	0.0473438	0.827752	1
AL589765.4	0.483317	-1.77277	0.0473419	0.827755	1
AC007533.2	-0.363373	-1.16852	0.047325	0.827785	1
CRLF3	-0.0322999	5.10745	0.0472833	0.82786	1
TACC1	0.0278125	6.00597	0.047283	0.82786	1
AC009509.5	0.654589	-2.41351	0.0472809	0.827864	1
LUCAT1	0.0842452	1.96643	0.0472781	0.827869	1
MIR4284	-0.612627	-1.9835	0.0472708	0.827882	1
LINC01970	0.236349	-0.37176	0.0472317	0.827952	1
AL671986.1	0.583874	-2.03349	0.0472213	0.827971	1
ZNF569	-0.106238	1.48037	0.0472088	0.827993	1
ZNF680	0.0553284	3.02105	0.0471374	0.828122	1
PCTP	-0.0330816	5.00264	0.0471018	0.828185	1
NSMCE3	-0.0371317	4.51354	0.0470534	0.828272	1
TMEM254	-0.0439927	3.85467	0.0470388	0.828299	1
AC015920.1	0.69185	-2.36941	0.0470266	0.82832	1
FTLP3	-0.0477574	3.56144	0.0469654	0.82843	1
HMGB1P24	0.223753	-0.232563	0.0469615	0.828438	1
RN7SL413P	-0.448218	-1.5605	0.0469427	0.828471	1
AC106820.5	-0.521924	-1.77929	0.0469293	0.828495	1
HDHD3	0.0353189	4.69373	0.0469235	0.828506	1
ST20	0.236206	-0.367179	0.0469216	0.828509	1
LINC02725	0.480006	-1.74487	0.046913	0.828525	1
NEMP2	-0.0335578	4.92875	0.0469022	0.828544	1
DSTN	-0.0238252	9.06104	0.046887	0.828571	1
AC009097.4	0.333988	-1.16283	0.04688	0.828584	1
SEC14L2	0.0256514	6.76839	0.0468758	0.828592	1
NCOA4P3	-0.571037	-2.02882	0.0468743	0.828594	1
AOPEP	0.0310697	5.23475	0.0468613	0.828618	1
TRIM10	0.616776	-2.12335	0.0468426	0.828651	1
HOMEZ	-0.0429655	3.92314	0.0468214	0.82869	1
RALGPS1	-0.150539	0.708782	0.0468103	0.82871	1
DUT	0.024896	7.23192	0.0467742	0.828775	1
SMAD4	0.0338623	4.87095	0.046772	0.828779	1
AL158211.3	0.46019	-1.65398	0.04677	0.828782	1
PARGP1	0.137653	0.864614	0.046767	0.828788	1
GTF2F2	0.0286081	5.78576	0.0467403	0.828836	1
AC090948.3	-0.542065	-1.83894	0.0467117	0.828887	1
METTL5	0.026614	6.25969	0.0467009	0.828907	1
JAZF1	-0.0458045	3.69235	0.0466216	0.82905	1
EPS8L2	-0.0264211	6.32826	0.0466128	0.829066	1
RNF39	-0.141669	0.86959	0.0465952	0.829098	1
CNPY4	0.0577112	2.88844	0.0465733	0.829137	1
NEMF	0.0300346	5.45376	0.046535	0.829206	1
PARD6G	0.0887713	1.81955	0.0464636	0.829335	1
ISL1	0.13859	0.850408	0.0464522	0.829356	1
KRT8P10	0.653997	-2.24884	0.0464027	0.829445	1
PCDHGB9P	-0.57161	-1.93387	0.0463954	0.829459	1
GAPDHP73	0.367515	-1.30294	0.0463396	0.82956	1
SCARB2	-0.0256129	6.74643	0.0463239	0.829588	1
TLL1	-0.157617	0.598391	0.0462955	0.82964	1
GBAP1	-0.0701805	2.42611	0.0462733	0.82968	1
OR7E31P	-0.617939	-2.02894	0.0462439	0.829733	1
SUCLG2P2	-0.159643	0.558589	0.0461845	0.829841	1
AC093700.2	0.47376	-1.75998	0.0461839	0.829842	1
TIFA	0.0376211	4.39386	0.0461818	0.829846	1
COPS5	0.0257862	6.5741	0.0461737	0.82986	1
AL390728.4	-0.0618515	2.73029	0.0461703	0.829867	1
AC091053.2	-0.276151	-0.655409	0.0461698	0.829867	1
PLAC8L1	-0.326244	-1.00058	0.0461523	0.829899	1
AP4B1-AS1	0.389597	-1.39337	0.046135	0.829931	1
AL353801.3	0.574931	-2.03334	0.0460676	0.830053	1
KCTD9P2	-0.300561	-0.828244	0.0459991	0.830177	1
TERF2	0.0404021	4.08246	0.0459969	0.830181	1
PIGBOS1	0.0730998	2.29949	0.0459948	0.830185	1
AC016629.3	-0.501593	-1.80751	0.045981	0.83021	1
SGO2	-0.0349626	4.72111	0.0459788	0.830214	1
LINC00893	-0.627333	-2.03337	0.0459672	0.830235	1
CCDC183	0.343088	-1.18423	0.0459536	0.83026	1
ANKS6	0.0525904	3.17206	0.0459341	0.830296	1
TCIRG1	-0.0308071	5.24744	0.04587	0.830412	1
ASAH2B	0.0571798	2.90408	0.0458178	0.830507	1
AC079684.2	-0.19898	0.0641853	0.0458137	0.830515	1
RPL23AP10	0.69103	-2.34815	0.0457721	0.830591	1
AC097376.1	-0.504829	-1.74731	0.0456918	0.830737	1
DNAJC17	0.0379914	4.33667	0.0456912	0.830738	1
OR7E36P	-0.541927	-1.82725	0.0456799	0.830759	1
MYCBPAP	0.611758	-2.07875	0.045673	0.830771	1
TRIP6	-0.0241948	7.7161	0.0456652	0.830786	1
YTHDF1P1	0.594057	-2.05494	0.0456494	0.830814	1
AC013468.1	-0.532566	-1.82487	0.0456471	0.830819	1
MTND1P32	0.301334	-0.936033	0.0456449	0.830823	1
VTI1A	-0.0399797	4.11928	0.0456444	0.830824	1
PHACTR4	0.0307288	5.22188	0.0456418	0.830828	1
SPDYE6	0.285632	-0.814924	0.0456375	0.830836	1
PPIAP29	-0.0491796	3.40389	0.0456048	0.830896	1
MYH16	-0.526623	-1.89988	0.0455961	0.830912	1
AP000753.2	0.483901	-1.80875	0.0455494	0.830997	1
DPRXP4	-0.581223	-1.93151	0.0455462	0.831003	1
AL442067.2	-0.729734	-2.18142	0.0455385	0.831017	1
NRSN2	0.0370581	4.43399	0.0455055	0.831077	1
LINC01385	0.503013	-2.21968	0.0455033	0.831081	1
AC002056.1	0.209485	-0.124564	0.0455004	0.831087	1
VASH1-AS1	0.64696	-2.1752	0.0454622	0.831156	1
ARHGAP17	0.0332237	4.88814	0.0454589	0.831162	1
SGTB	-0.0607786	2.7527	0.0454226	0.831229	1
DAAM1	-0.0453598	3.6825	0.0454193	0.831235	1
ACOT8	0.0322629	5.01	0.0454068	0.831258	1
XK	-0.161292	0.520295	0.0453814	0.831304	1
AC110795.1	0.494626	-1.81325	0.0453494	0.831363	1
SLC38A5	0.509263	-1.86805	0.0453471	0.831367	1
DHRS4-AS1	0.0398907	4.10923	0.0453246	0.831408	1
AL137779.2	0.283811	-0.807018	0.0453172	0.831422	1
TOMM70	0.0257337	6.44617	0.0453125	0.831431	1
DSCR9	-0.30103	-0.849237	0.0452704	0.831508	1
BORCS5	-0.0497685	3.3638	0.0452501	0.831545	1
RPL7AP3	-0.629096	-2.07513	0.0452255	0.83159	1
AL590822.3	-0.658704	-2.10456	0.0451714	0.831689	1
TMED2-DT	-0.156223	0.581888	0.0451409	0.831745	1
AC099518.6	0.508906	-1.95139	0.0450801	0.831857	1
AC112719.2	0.46628	-1.78245	0.0450668	0.831881	1
ATAD3A	0.0273448	5.96139	0.0450569	0.831899	1
GATD1	-0.0491316	3.40552	0.0450019	0.832001	1
XPNPEP1	0.0267582	6.10822	0.0449826	0.832036	1
C19orf53	-0.0253748	6.67197	0.0449789	0.832043	1
AL121723.1	-0.342874	-1.12583	0.0449708	0.832058	1
PBRM1	0.0272951	5.97095	0.0449435	0.832108	1
NSMF	0.0260178	6.27899	0.0449188	0.832153	1
IL18RAP	0.470571	-1.74074	0.0447872	0.832396	1
LINC02818	-0.562215	-1.97923	0.0447674	0.832432	1
SEPTIN3	0.449162	-1.64735	0.044753	0.832459	1
AC009802.1	0.3724	-1.33973	0.0446939	0.832568	1
PDCD2	0.0246882	6.9982	0.0446664	0.832619	1
LINC02193	0.496305	-1.83181	0.0446418	0.832664	1
SIK2	-0.0458619	3.61732	0.044623	0.832699	1
DNMBP-AS1	-0.450636	-1.56914	0.0446205	0.832703	1
RPS19P3	-0.069899	2.40024	0.0446149	0.832714	1
ZNF155	0.172328	0.28939	0.0445854	0.832768	1
AC131206.1	0.345333	-1.22077	0.0445528	0.832828	1
STK4	-0.0306845	5.19259	0.0445381	0.832856	1
BAG6	-0.0240261	7.51429	0.0445171	0.832894	1
SNHG10	0.0479762	3.45607	0.0444851	0.832954	1
CEP126	0.119728	1.13292	0.0444515	0.833016	1
AC084871.4	0.515164	-1.93507	0.044447	0.833024	1
MYSM1	-0.0524857	3.12902	0.0444427	0.833032	1
ATP5MGP2	0.323669	-1.11547	0.0444401	0.833037	1
CDNF	0.283186	-0.816287	0.0444178	0.833078	1
SINHCAFP2	0.271528	-0.737577	0.0443677	0.833171	1
ECM1	-0.0518442	3.18349	0.0442913	0.833313	1
KYAT1	0.303803	-0.978532	0.0442646	0.833362	1
KPNA3	0.0249301	6.76505	0.0442594	0.833372	1
SPDYE2B	0.292063	-0.895055	0.0442565	0.833377	1
DYNC1I2P1	-0.154666	0.583871	0.0442559	0.833378	1
AC006504.3	-0.49956	-1.75038	0.0442404	0.833407	1
PCBP3-AS1	-0.309257	-0.933697	0.0442356	0.833416	1
AC025171.1	-0.0998107	1.53933	0.0442213	0.833442	1
WHAMMP2	0.191578	0.0428678	0.0442076	0.833468	1
ISM1	0.1346	0.846892	0.0441959	0.83349	1
RN7SKP38	0.576842	-2.05316	0.044185	0.83351	1
RFX8	0.417529	-1.55099	0.0441031	0.833662	1
CCDC153	-0.243046	-0.436496	0.0440942	0.833678	1
PCDHA12	-0.147008	0.694057	0.044094	0.833679	1
NOTCH1	0.0386109	4.17823	0.0440622	0.833738	1
Z80897.1	0.538158	-1.96161	0.0440538	0.833754	1
ZNF830	-0.0449411	3.67396	0.0440433	0.833773	1
CENPN	0.0303458	5.19577	0.0440383	0.833782	1
PIK3R2	-0.599439	-2.01992	0.0440364	0.833786	1
BX649632.1	-0.366879	-1.27302	0.0440294	0.833799	1
HOXC-AS1	0.14829	0.616458	0.0440064	0.833842	1
ZNF506	-0.171857	0.329087	0.0439708	0.833908	1
ABBA01000935.2	-0.666857	-2.21219	0.0439679	0.833913	1
AP002907.1	0.502153	-1.864	0.0438812	0.834075	1
AL390728.6	0.0472015	3.46983	0.043877	0.834083	1
DNAJC27-AS1	0.229854	-0.381314	0.0438388	0.834154	1
AC097382.3	0.15248	0.568688	0.0437886	0.834247	1
AL161665.1	-0.585124	-2.27207	0.0437569	0.834307	1
ZNF17	-0.0864444	1.84796	0.0437508	0.834318	1
ANGPTL2	0.594221	-2.11204	0.043747	0.834325	1
RNU6ATAC27P	0.540551	-1.96782	0.043694	0.834424	1
EFCAB6	0.344735	-1.23391	0.043682	0.834446	1
PHKG1	-0.305261	-0.915473	0.043679	0.834452	1
GTF2H2B	-0.113541	1.26369	0.0436273	0.834549	1
SERPINA5	0.059714	2.74068	0.0436201	0.834562	1
MED8-AS1	-0.281655	-0.734742	0.0435535	0.834686	1
ZNF655	-0.0341444	4.70429	0.0435494	0.834694	1
NME7	-0.0308022	5.13438	0.0435279	0.834734	1
AC005856.1	0.427659	-1.60226	0.0435267	0.834737	1
COQ2	-0.0292301	5.42435	0.0434091	0.834957	1
AC026979.4	0.214156	-0.21917	0.043409	0.834957	1
STX1A	-0.0389955	4.1188	0.0433886	0.834995	1
PRUNE1	-0.0290216	5.45727	0.0433639	0.835042	1
LDOC1	-0.0271289	5.91115	0.0433569	0.835055	1
EPM2A	-0.0612414	2.6819	0.0433563	0.835056	1
CTSL	-0.0239659	7.28678	0.0433511	0.835066	1
AC074043.1	-0.489893	-1.75728	0.0432948	0.835171	1
RNU6-450P	0.652006	-2.21849	0.0432461	0.835263	1
NIP7P3	-0.535329	-1.95378	0.0432229	0.835306	1
EIF3A	-0.0235716	7.62821	0.0431482	0.835446	1
AL157893.1	-0.346152	-1.17014	0.0431331	0.835475	1
WNT5A-AS1	-0.243814	-0.471169	0.0431178	0.835504	1
AC055840.1	-0.741053	-2.31033	0.0430999	0.835537	1
AP002381.2	0.100024	1.48383	0.0430889	0.835558	1
MROH6	-0.0507455	3.19433	0.0430339	0.835661	1
AC091153.1	-0.220546	-0.229793	0.0430294	0.83567	1
ANKRD49P3	0.600525	-2.45235	0.0430275	0.835674	1
DBR1	0.0348905	4.57095	0.0430172	0.835693	1
PABPN1	-0.0292464	5.38587	0.0429914	0.835741	1
ADAMTS5	0.498501	-1.8656	0.0429734	0.835775	1
AL121769.1	-0.219582	-0.238168	0.0429403	0.835838	1
MYL6P5	0.410392	-1.55186	0.0429364	0.835845	1
SLC25A21	-0.0978414	1.56157	0.0429357	0.835846	1
C2orf68	-0.0318649	4.96531	0.0429145	0.835886	1
DVL2	0.0286707	5.47188	0.0428865	0.835939	1
PCYT1B	-0.498902	-1.77761	0.0428829	0.835946	1
CNRIP1	-0.0874897	1.78709	0.042852	0.836004	1
LINC01913	-0.712581	-2.36331	0.0428445	0.836018	1
AC092614.1	-0.286887	-0.799433	0.0428357	0.836035	1
GBA2	0.027305	5.80043	0.0428012	0.8361	1
MMRN2	0.312571	-1.06353	0.0427467	0.836203	1
PRLR	0.557587	-2.03548	0.0427145	0.836264	1
AC090425.2	-0.545138	-1.95391	0.0427135	0.836266	1
AC011388.1	0.3327	-1.188	0.0426717	0.836345	1
ALDOC	-0.0339473	4.69304	0.0426701	0.836348	1
RPL26P19	-0.0461292	3.51761	0.0426258	0.836431	1
TRBV9	0.515942	-1.9248	0.0426191	0.836444	1
LINC01116	0.0627484	2.58424	0.0425939	0.836492	1
ANKAR	-0.0821011	1.91429	0.04257	0.836537	1
TSPAN17	-0.0252166	6.33787	0.0425607	0.836555	1
AC020663.3	-0.152825	0.552254	0.0425103	0.83665	1
AC005696.1	-0.307428	-0.948232	0.0424939	0.836681	1
AC068790.6	-0.514945	-1.82195	0.0424558	0.836753	1
ALKBH6	-0.107015	1.368	0.0424548	0.836755	1
AC012464.2	-0.439128	-1.60934	0.0424058	0.836848	1
AC006511.4	0.102726	1.40777	0.0423987	0.836862	1
EEF1DP7	-0.493938	-1.74796	0.0423867	0.836884	1
RGS5	-0.10381	1.41978	0.0423862	0.836885	1
TPT1P4	-0.240344	-0.465139	0.042366	0.836924	1
ZKSCAN2	-0.081209	1.92833	0.0423562	0.836942	1
C1orf229	0.547176	-2.00838	0.0422844	0.837079	1
MTARC2	0.0503755	3.16383	0.0422716	0.837103	1
AC010623.1	0.471382	-1.80385	0.042232	0.837178	1
AC138028.2	-0.424256	-1.55518	0.0422125	0.837215	1
AC090124.1	0.521705	-1.92205	0.0422085	0.837223	1
PDE4DIP	0.0279336	5.60344	0.0422033	0.837233	1
AC113367.2	0.631028	-2.27022	0.0421202	0.837391	1
C9orf163	0.185831	0.0656413	0.0421162	0.837399	1
BFAR	0.0255362	6.18432	0.0420902	0.837448	1
RAD52	-0.0472986	3.40884	0.0420822	0.837463	1
CHERP	0.03152	4.93992	0.0420493	0.837526	1
RAP1AP	0.547138	-2.04265	0.0420468	0.837531	1
ZNF45	-0.0527397	3.02152	0.0420433	0.837537	1
CCDC9	-0.048402	3.31631	0.0420412	0.837541	1
LINC01587	0.545364	-2.02323	0.0420159	0.83759	1
TICAM2	0.311949	-1.08534	0.0419919	0.837635	1
DTX2	0.030065	5.12953	0.0419197	0.837773	1
AC009054.2	0.275238	-0.816619	0.0419151	0.837782	1
SPOCK2	-0.375247	-1.33006	0.0418662	0.837875	1
MUC20	-0.631815	-2.43161	0.0418453	0.837915	1
SETDB2	0.0617387	2.6033	0.0418418	0.837922	1
AP000907.3	-0.512158	-1.83421	0.0418339	0.837937	1
GTF2IP4	0.0479874	3.33408	0.0418084	0.837985	1
LINC01470	0.555805	-2.0601	0.041771	0.838057	1
AXL	0.022875	8.00868	0.041769	0.838061	1
THRAP3P1	0.354567	-1.32128	0.0417613	0.838075	1
AC097359.2	-0.184768	0.123534	0.0417232	0.838148	1
NDNF	0.329533	-1.19679	0.0417141	0.838166	1
LENG9	0.0820269	1.87399	0.0416967	0.838199	1
OSBPL3	0.0340156	4.60709	0.0416907	0.838211	1
AP001505.1	0.277195	-0.844658	0.0416853	0.838221	1
NBPF3	-0.0443809	3.62017	0.0416805	0.83823	1
KSR2	-0.701406	-2.3638	0.0416563	0.838276	1
TINF2	0.0298248	5.15569	0.0416359	0.838315	1
DNAH14	0.0401928	3.92183	0.0416167	0.838352	1
FDPSP4	0.551522	-2.03312	0.0416154	0.838355	1
TMEM42	-0.0419322	3.79815	0.0415452	0.838489	1
EFCAB10	-0.404076	-1.45836	0.041509	0.838559	1
COPS4	0.0257402	6.0917	0.0414989	0.838578	1
VDAC1P6	0.288379	-0.927228	0.0414895	0.838596	1
ZNF429	0.194562	-0.0598395	0.0414804	0.838613	1
ZNF204P	-0.15164	0.547485	0.0414573	0.838658	1
POLG2	-0.0406345	3.90383	0.0414009	0.838766	1
HMGB1P10	0.0626005	2.56197	0.0413448	0.838874	1
AL133368.1	0.515684	-1.96967	0.0413205	0.838921	1
ARAP3	0.0300632	5.10995	0.0413141	0.838933	1
AP4B1	0.0333369	4.67353	0.0413099	0.838941	1
CDC14A	0.0858943	1.7548	0.0413047	0.838951	1
ZNF468	-0.0478388	3.33151	0.0412761	0.839006	1
DMD	0.0477255	3.30879	0.0412674	0.839023	1
AF129075.2	0.472683	-1.82819	0.0412196	0.839115	1
ANGPT2	0.150828	0.513424	0.0411904	0.839171	1
UNC5B-AS1	-0.574477	-2.09975	0.0411817	0.839188	1
KRT18P63	-0.523983	-1.87646	0.0410875	0.839369	1
TM2D2	-0.0284661	5.40818	0.0410715	0.8394	1
CYP3A4	0.643871	-2.27796	0.0410487	0.839444	1
EGLN2	-0.142979	0.673127	0.0410253	0.839489	1
MYADM-AS1	0.430402	-1.65989	0.0410221	0.839495	1
MRPL39	0.0263194	5.91656	0.0410207	0.839498	1
AC072022.2	0.212621	-0.268638	0.0410129	0.839513	1
AL132989.2	-0.385671	-1.39714	0.0410053	0.839528	1
AL137847.1	0.655587	-2.29776	0.0409691	0.839598	1
ANKRD17	-0.0244894	6.494	0.0409547	0.839625	1
GOLGA7	-0.03724	4.21351	0.0409374	0.839659	1
AC121761.1	-0.465293	-1.74046	0.0409244	0.839684	1
RAB1A	-0.0236352	7.05054	0.0409217	0.839689	1
GNG10	-0.182752	0.118823	0.0408927	0.839745	1
GPATCH2	0.0328494	4.70909	0.0408747	0.83978	1
AL365181.1	-0.402576	-1.46448	0.0408284	0.83987	1
AC100810.1	0.0433862	3.6492	0.0408196	0.839887	1
TLK1	0.0285812	5.31937	0.0407534	0.840015	1
APOA1-AS	-0.509773	-1.84896	0.0407509	0.840019	1
C1QTNF6	-0.164843	0.349063	0.040743	0.840035	1
AL589666.2	-0.46026	-1.81899	0.0407388	0.840043	1
C15orf39	0.0388412	4.00711	0.0406986	0.840121	1
AL162632.3	-0.470937	-1.7658	0.0406749	0.840167	1
ADIRF-AS1	0.109322	1.25089	0.0406692	0.840178	1
WBP1LP2	0.122583	0.988409	0.0406604	0.840195	1
FKBP8	-0.0228698	7.66599	0.0406598	0.840196	1
AC126474.1	0.384481	-1.50186	0.0406492	0.840217	1
AC004980.2	0.528492	-1.97575	0.040645	0.840225	1
ITFG2	-0.0327479	4.73592	0.0406428	0.840229	1
AC116407.2	0.20897	-0.242214	0.0406319	0.84025	1
AL160254.1	0.456734	-1.79537	0.0406098	0.840293	1
APOL3	0.123299	0.961586	0.0405878	0.840336	1
AC115284.2	-0.435917	-1.60955	0.0405351	0.840438	1
GORASP1	0.0308981	4.96238	0.0405127	0.840481	1
AL355304.1	-0.348487	-1.2413	0.0405009	0.840504	1
AL079341.1	0.623244	-2.17529	0.0404986	0.840509	1
ALDH1A2	-0.416727	-1.51903	0.0404911	0.840523	1
TBP	0.032383	4.75972	0.0404709	0.840563	1
PGAP3	0.0536956	2.89818	0.040466	0.840572	1
ADAM21	0.0812898	1.85317	0.0404527	0.840598	1
PPRC1	0.0273628	5.60504	0.0404488	0.840606	1
MUC1	0.0429967	3.65061	0.0404409	0.840621	1
NFIA-AS1	-0.528398	-1.98244	0.0404314	0.84064	1
G6PC3	-0.0237556	6.87424	0.0404152	0.840671	1
PLEKHM1	0.0360875	4.27443	0.0404122	0.840677	1
ZNF649	0.0777935	1.98727	0.0404088	0.840683	1
AC016590.1	-0.47911	-1.80027	0.0404072	0.840687	1
AC109587.1	-0.17786	0.173248	0.0403964	0.840708	1
GNAZ	-0.207371	-0.174398	0.0403914	0.840717	1
WNT10A	-0.264002	-0.707367	0.0403791	0.840741	1
ACBD4	0.0648604	2.44378	0.0403711	0.840757	1
ZBED3	-0.0442691	3.57732	0.04031	0.840876	1
PIMREGP1	-0.506012	-1.83468	0.0402919	0.840911	1
PLEKHG6	0.240608	-0.582588	0.0402441	0.841004	1
UBBP4	0.125888	0.917171	0.0401881	0.841113	1
CDRT15P1	-0.374875	-1.3604	0.0401859	0.841118	1
FOCAD	0.0388256	3.9984	0.0401705	0.841148	1
ARF5	-0.0237077	6.8424	0.0401309	0.841225	1
C5orf66	-0.145008	0.617733	0.0400995	0.841286	1
ZNF597	-0.0823728	1.85585	0.040042	0.841399	1
FAM157A	-0.476232	-1.76777	0.0400176	0.841446	1
AC012370.1	0.402158	-1.56254	0.0400165	0.841448	1
AL606760.1	-0.267435	-0.729621	0.0400124	0.841456	1
KRT18P4	0.581638	-2.19125	0.0400023	0.841476	1
DCTN4	-0.0243081	6.41518	0.0400013	0.841478	1
COPS3	0.0229894	7.2614	0.0399823	0.841515	1
EXOC5P1	0.293826	-1.01434	0.0399775	0.841525	1
PAXIP1-AS2	-0.0837996	1.80242	0.0399427	0.841593	1
RNU6-88P	-0.618235	-2.08334	0.0399362	0.841605	1
COPG1	0.0230882	7.16458	0.0398574	0.84176	1
GTF2E1	0.0352157	4.36178	0.0398356	0.841802	1
LRRIQ3	0.165138	0.260171	0.039807	0.841858	1
EML3	0.0273309	5.53728	0.039775	0.841921	1
ZNF430	0.0476901	3.2531	0.0397667	0.841937	1
ELL2P1	-0.349176	-1.26339	0.0397247	0.84202	1
GIN1	0.0586906	2.66327	0.0397161	0.842037	1
PCMTD1	0.0323261	4.7262	0.0397047	0.842059	1
KCNQ2	0.623935	-2.26453	0.0397015	0.842065	1
C10orf113	0.337804	-1.27682	0.0396785	0.842111	1
RHOXF1-AS1	-0.610614	-2.1191	0.0396765	0.842114	1
AC008013.2	0.381482	-1.50871	0.0396646	0.842138	1
AL133390.1	-0.433084	-1.61942	0.0396561	0.842154	1
RNU1-2	0.536304	-2.11969	0.0396457	0.842175	1
MYO19	0.0238535	6.589	0.0396354	0.842195	1
CCT6P1	0.0885964	1.65749	0.0395824	0.842299	1
MIXL1	-0.717624	-2.26073	0.0395708	0.842322	1
AC016394.3	-0.253376	-0.64178	0.0395639	0.842336	1
AC133785.1	0.184309	0.000158838	0.0395253	0.842412	1
CCDC121	-0.182157	0.0945523	0.0394899	0.842481	1
PSMB3	0.0221541	8.1529	0.0394646	0.842531	1
SPEG	-0.0418268	3.70672	0.0394525	0.842555	1
TOPORS	-0.0301824	5.01202	0.0394374	0.842585	1
RABL2A	-0.0663971	2.3734	0.039429	0.842601	1
AC009303.4	0.181297	0.0379523	0.0393979	0.842662	1
RSPH9	-0.243893	-0.563616	0.0393809	0.842696	1
DNAAF4	0.271121	-0.850168	0.0393777	0.842702	1
GUCY2D	-0.179436	0.10794	0.0393302	0.842796	1
TRIM16L	0.0247491	6.16913	0.0393058	0.842844	1
SAMD13	-0.270925	-0.762276	0.0392987	0.842858	1
PSMD6-AS2	-0.0961979	1.50613	0.0392609	0.842933	1
CFAP43	0.228944	-0.50512	0.0392511	0.842952	1
EEF1A1P38	0.195994	-0.135355	0.039237	0.84298	1
RPL13AP25	0.0367795	4.1234	0.0391156	0.84322	1
TRMT112	-0.0224671	7.59789	0.0390835	0.843283	1
PACSIN1	0.624548	-2.34722	0.039081	0.843288	1
NLRP1	0.113439	1.12466	0.0390341	0.843381	1
ACTBP11	0.0708546	2.1772	0.0389987	0.843451	1
DHRSX-IT1	0.557005	-2.1106	0.038998	0.843453	1
AC002463.1	0.565648	-2.0842	0.0389112	0.843625	1
FAM86B1	-0.130629	0.819098	0.0389095	0.843628	1
AC104335.2	-0.373835	-1.37188	0.0389065	0.843634	1
NDST1-AS1	0.446103	-1.75914	0.0388942	0.843658	1
IL17D	-0.238827	-0.534969	0.0388874	0.843672	1
TAS2R15P	-0.377997	-1.44666	0.0388854	0.843676	1
TXNDC12	-0.0355716	4.2887	0.0388638	0.843719	1
TPBG	0.0233683	6.769	0.0388615	0.843723	1
LINC00476	-0.0597859	2.60232	0.0388587	0.843729	1
MBLAC1	0.0586451	2.62909	0.0388561	0.843734	1
FAXDC2	0.0862281	1.68069	0.0387469	0.843951	1
C1orf131	0.028622	5.17875	0.0386902	0.844064	1
ZACN	-0.505498	-1.86607	0.0386705	0.844103	1
RCAN3	-0.0347538	4.36837	0.0386643	0.844115	1
H3C10	0.103576	1.2987	0.0386441	0.844155	1
AL442663.3	0.41962	-1.6861	0.0385809	0.844281	1
AL449283.1	-0.36298	-1.33563	0.038544	0.844355	1
MED30	0.0334336	4.5261	0.0385267	0.844389	1
AL354928.1	-0.590956	-2.45747	0.0385248	0.844393	1
TRAPPC12	0.0254891	5.89913	0.0384607	0.844521	1
MCAT	0.0281146	5.25449	0.0384287	0.844585	1
GDI1	-0.0233885	6.71329	0.0384229	0.844596	1
TMEM198	-0.0898479	1.60416	0.0384183	0.844606	1
AL138762.2	0.271271	-0.875371	0.0383915	0.844659	1
LIPH	-0.213537	-0.299718	0.0383872	0.844668	1
YARS2	0.0269706	5.51749	0.0383595	0.844723	1
AC016405.1	0.404315	-1.60747	0.0383038	0.844834	1
HNRNPA3P11	-0.408549	-1.5529	0.0383009	0.84484	1
RPL31P17	0.418752	-1.69223	0.0382919	0.844858	1
NEIL2	-0.0305416	4.91005	0.0382699	0.844902	1
GTF2IRD2	-0.111784	1.15803	0.0382601	0.844922	1
MCM8	0.0401945	3.78077	0.0382521	0.844938	1
AL445222.2	0.49005	-1.98512	0.0382197	0.845003	1
AC092953.2	0.372704	-1.47611	0.0382018	0.845038	1
SPICE1	-0.150825	0.468582	0.038154	0.845134	1
SCN9A	0.43925	-1.749	0.0381518	0.845139	1
RAI1-AS1	0.253308	-0.74621	0.0380952	0.845252	1
BAP1	0.023367	6.59245	0.038065	0.845313	1
WDR5	0.0234535	6.54221	0.0380618	0.845319	1
AC108519.1	0.377033	-1.50245	0.0380213	0.8454	1
STK19	0.0521043	2.89862	0.0380204	0.845402	1
TNFSF13	-0.06541	2.37425	0.0379893	0.845465	1
FAH	0.0243685	6.16447	0.0379851	0.845473	1
LCMT1-AS2	-0.375563	-1.42498	0.0379831	0.845477	1
TAS2R19	0.533136	-2.04882	0.0379418	0.84556	1
TSACC	0.0732099	2.04537	0.0379362	0.845571	1
LRPAP1	-0.0223269	7.35178	0.0378972	0.84565	1
KBTBD3	-0.0711163	2.14486	0.0378413	0.845762	1
TTLL5	-0.030268	4.91319	0.0378353	0.845774	1
HMGB1P37	0.197656	-0.191339	0.0378122	0.845821	1
PPIEL	-0.0998743	1.38153	0.0378062	0.845833	1
RN7SL503P	0.573836	-2.12546	0.0377015	0.846044	1
CHCHD4P4	-0.264336	-0.772417	0.0376903	0.846066	1
AGAP5	-0.36874	-1.37443	0.0376874	0.846072	1
AC110994.1	-0.608687	-2.37479	0.03764	0.846168	1
SYNGR4	-0.501216	-1.87602	0.0376379	0.846172	1
AC005757.1	0.399492	-1.60998	0.0375483	0.846353	1
ARL6	0.0482304	3.11338	0.03753	0.84639	1
LINC01940	-0.449788	-1.72092	0.0375059	0.846439	1
TOMM40P2	0.177697	0.030846	0.0374935	0.846464	1
AC087500.1	0.521051	-2.0385	0.0374915	0.846468	1
SF3A3P1	0.428449	-1.73322	0.0374785	0.846494	1
RPS6	0.0208424	11.0045	0.0374686	0.846514	1
AL162377.1	-0.183082	0.0377108	0.0374629	0.846526	1
Z95152.1	0.367071	-1.47472	0.0374577	0.846536	1
AC011676.1	0.459137	-1.86445	0.0374397	0.846573	1
ZNF148	0.0284316	5.13236	0.0374379	0.846576	1
TIGD4	0.428847	-1.75805	0.0374147	0.846623	1
Z99943.1	0.307472	-1.16759	0.0373992	0.846655	1
AC018754.1	-0.416073	-1.61513	0.0373803	0.846693	1
BCL7B	0.0241416	6.17421	0.0373537	0.846747	1
MDH1	0.0215925	8.07526	0.0373201	0.846815	1
RREB1	0.0341816	4.35098	0.0373195	0.846816	1
AP001107.1	-0.196993	-0.15319	0.0373048	0.846846	1
HSPA1L	0.260049	-0.811799	0.0372926	0.846871	1
RBMX2P3	0.497261	-1.98327	0.0372779	0.8469	1
PKP4-AS1	0.47315	-1.8887	0.0372398	0.846978	1
RPSAP21	0.435706	-1.79195	0.0372345	0.846988	1
MRPL20-AS1	0.0345824	4.29676	0.0372095	0.847039	1
ACSM3	-0.174276	0.113986	0.0371952	0.847068	1
RYR1	-0.232715	-0.523208	0.037165	0.84713	1
AKR1C8P	0.597032	-2.41205	0.0371531	0.847154	1
RPL21P5	-0.469262	-1.81654	0.0371389	0.847182	1
C4B	0.447743	-2.18366	0.0370899	0.847282	1
TLE3	-0.0318855	4.65389	0.0370717	0.847319	1
SEPTIN14P8	0.416817	-1.6963	0.0370568	0.847349	1
SNRNP48	-0.0337501	4.41008	0.0370394	0.847385	1
AC007663.1	-0.521973	-1.97914	0.037035	0.847394	1
PKD2	-0.0337602	4.39861	0.0370324	0.847399	1
GPC2	-0.235518	-0.561903	0.0370031	0.847459	1
C1D	-0.0304924	4.83968	0.037	0.847465	1
TMEM160	0.0263948	5.54505	0.0369682	0.84753	1
RPS3AP21	0.0623211	2.42091	0.0369629	0.847541	1
AC005520.3	0.592534	-2.24329	0.0369621	0.847542	1
CFAP44	0.116628	0.983461	0.0369569	0.847553	1
DEGS2	-0.58797	-2.10139	0.0368827	0.847704	1
ZNF93	-0.0967022	1.42849	0.03688	0.84771	1
HNRNPL	-0.0217736	7.66819	0.0368756	0.847719	1
ZNF564	-0.357509	-1.36264	0.036875	0.84772	1
AL161911.1	-0.424365	-1.66695	0.036863	0.847744	1
SRP14P2	-0.165463	0.237718	0.0368209	0.84783	1
ANKRD19P	-0.270416	-0.83	0.0368158	0.847841	1
UPF3AP3	0.388247	-1.58274	0.0367683	0.847937	1
EPG5	-0.0500402	2.98853	0.0367628	0.847949	1
AC079414.3	-0.25918	-0.75591	0.0367283	0.848019	1
H2AC12	-0.356351	-1.35892	0.0367174	0.848042	1
FLVCR1-DT	0.0417223	3.59213	0.0366786	0.848121	1
SENP7	-0.0869422	1.63833	0.0366786	0.848121	1
AC104581.4	0.196951	-0.216678	0.036678	0.848122	1
AC076968.2	0.302278	-1.15172	0.0366681	0.848142	1
LHX9	-0.408038	-1.60638	0.0366238	0.848233	1
CENPJ	0.0333117	4.41638	0.036577	0.848329	1
USH2A	-0.426945	-1.66382	0.0365624	0.848359	1
GJC3	0.575605	-2.31159	0.0365539	0.848376	1
RPS2P4	-0.135854	0.661165	0.0365497	0.848385	1
XRN2	-0.02219	7.15267	0.0365466	0.848391	1
XYLT2	0.0288897	5.01851	0.0364808	0.848526	1
CNGB1	0.392705	-1.61071	0.0364715	0.848545	1
IQGAP2	0.113985	1.02456	0.0364634	0.848562	1
MAD2L2	-0.025318	5.79567	0.0364387	0.848612	1
AC074032.1	-0.198673	-0.196369	0.0364294	0.848631	1
AL353678.1	0.377076	-1.55162	0.0364245	0.848641	1
MIR570	-0.299495	-1.06717	0.0364236	0.848643	1
ASLP1	-0.39402	-1.53464	0.0364222	0.848646	1
PDE9A	0.24865	-0.740507	0.0364165	0.848658	1
AC095060.1	0.433068	-1.8719	0.0364144	0.848662	1
AC023090.2	0.276532	-0.986191	0.0364043	0.848683	1
ARHGEF9	0.0386132	3.8301	0.0363097	0.848877	1
AC090844.2	-0.51559	-2.0108	0.0362885	0.848921	1
AC015959.1	0.550962	-2.12613	0.0362427	0.849015	1
AC090945.1	-0.203404	-0.253394	0.0362282	0.849045	1
TSSK3	-0.399361	-1.58351	0.0362238	0.849054	1
AC074138.1	0.5014	-2.00755	0.0361917	0.84912	1
SERPINB3	0.169003	0.10044	0.0361708	0.849163	1
AP002518.1	-0.437606	-1.71558	0.0361331	0.849241	1
PMFBP1	-0.211686	-0.349126	0.0361331	0.849241	1
AC111152.3	-0.35072	-1.34267	0.0361292	0.849249	1
AL132639.2	-0.29754	-1.06203	0.036112	0.849284	1
AC012443.2	-0.210815	-0.340209	0.0361002	0.849309	1
WNT5B	0.235426	-0.654823	0.0360884	0.849333	1
HDAC5	0.0733577	1.98289	0.0360767	0.849357	1
CARMIL1	0.0295525	4.89624	0.0360635	0.849384	1
GBP1P1	-0.390118	-1.53772	0.0360248	0.849464	1
AC107071.1	0.399878	-1.65196	0.0360161	0.849482	1
ZNF689	0.0416813	3.56197	0.0359801	0.849557	1
AC022137.4	0.0882868	1.56337	0.0359777	0.849562	1
TRPM2-AS	-0.188766	-0.0977682	0.0359593	0.849599	1
NABP2	0.0230931	6.3395	0.0359026	0.849717	1
AC112721.1	0.46777	-1.9173	0.0358889	0.849745	1
RPS2P46	-0.0224487	6.82752	0.0358888	0.849745	1
PXDNL	-0.471156	-1.81717	0.0358424	0.849841	1
IFITM3P4	-0.195355	-0.176189	0.0358322	0.849862	1
TUBGCP4	-0.0263728	5.459	0.0358314	0.849864	1
AC022210.1	-0.0323065	4.52657	0.0358113	0.849906	1
SMAD2	0.0229487	6.40594	0.0358106	0.849907	1
KLHDC8B	-0.0695933	2.13808	0.035772	0.849987	1
RNU6-553P	-0.522844	-1.97038	0.0357624	0.850007	1
UBE2V1P13	-0.626478	-2.14503	0.0357589	0.850014	1
AC021106.3	-0.57937	-2.08832	0.0357058	0.850124	1
ATXN10	0.0214098	7.58571	0.0356968	0.850143	1
MKI67	-0.0213274	7.81296	0.0356883	0.850161	1
FTCDNL1	-0.165335	0.197623	0.0356621	0.850215	1
PRR3	-0.0370952	3.95464	0.0356396	0.850262	1
AL359502.2	0.607554	-2.26432	0.0356147	0.850313	1
PECR	0.0382607	3.83149	0.0356078	0.850328	1
AC007494.3	-0.331098	-1.26853	0.0355994	0.850345	1
USP24	-0.0336623	4.33637	0.035571	0.850404	1
AC241585.3	0.362829	-1.49848	0.0355583	0.85043	1
BCLAF1P2	0.139093	0.53434	0.0355496	0.850449	1
CCDC196	0.438305	-1.86303	0.0355373	0.850474	1
AP004609.5	0.50242	-2.01032	0.0355355	0.850478	1
PRDM6	-0.136649	0.612267	0.0355343	0.850481	1
MIR6859-1	-0.313405	-1.18072	0.0355335	0.850482	1
LINC00339	-0.352255	-1.38131	0.0355266	0.850497	1
HSPA9P1	-0.102396	1.26971	0.0355262	0.850497	1
USO1	-0.0228795	6.44396	0.0355182	0.850514	1
C5orf15	-0.0222923	6.85157	0.0355016	0.850548	1
ATP5F1C	0.0210684	8.0561	0.0354992	0.850554	1
RGS22	-0.587596	-2.37628	0.0354703	0.850614	1
GPR34	-0.520108	-1.95581	0.0354401	0.850677	1
BX088651.4	-0.327335	-1.25891	0.0354296	0.850698	1
ARHGAP27	-0.0346663	4.18985	0.0354085	0.850742	1
TBC1D3L	-0.145269	0.483839	0.0353561	0.850852	1
HOXB9	-0.641037	-2.25339	0.0353459	0.850873	1
MARCHF8	0.0431469	3.39949	0.0353016	0.850965	1
SRRM3	0.167405	0.0910192	0.0352521	0.851068	1
HTR7P1	0.138244	0.531943	0.035246	0.851081	1
MGMT	-0.0265258	5.36639	0.0352378	0.851098	1
TGS1	-0.0306746	4.71135	0.0352272	0.85112	1
AC012358.4	0.283652	-1.07043	0.0352257	0.851123	1
PKN2-AS1	-0.250477	-0.739792	0.0351816	0.851216	1
ZNF433-AS1	-0.19275	-0.170894	0.0351459	0.85129	1
DISC1	-0.160904	0.239092	0.0351089	0.851368	1
KIF4B	-0.375674	-1.52017	0.0350548	0.851481	1
AC084757.3	0.245976	-0.770824	0.0350514	0.851488	1
LINC01698	0.181544	-0.100049	0.0350316	0.85153	1
HMGB1P8	0.410141	-1.73725	0.0350309	0.851531	1
PRMT1P1	0.412002	-1.72124	0.0350233	0.851547	1
RN7SL47P	0.585786	-2.1983	0.0350227	0.851548	1
AC116407.1	-0.315383	-1.19955	0.0349991	0.851598	1
MAPK6P4	-0.568186	-2.27635	0.0349965	0.851603	1
COMETT	0.35369	-1.53042	0.0349433	0.851715	1
MAD1L1	0.212309	-0.449284	0.0349136	0.851777	1
SIRT2	0.0271994	5.1694	0.0348947	0.851817	1
AC021074.1	-0.10333	1.21786	0.0348888	0.851829	1
AC093909.6	-0.106334	1.16365	0.0348876	0.851831	1
POLR3F	0.0359666	4.00923	0.0348679	0.851873	1
PCNPP1	0.39869	-1.70017	0.0348641	0.851881	1
ZNF860	-0.0664808	2.21769	0.0348476	0.851915	1
AC114956.1	-0.481202	-1.89969	0.0348465	0.851918	1
AC007151.1	0.567776	-2.41845	0.0348417	0.851928	1
FO393411.1	-0.151131	0.355112	0.0348193	0.851975	1
KLHL17	0.0335827	4.27606	0.0348118	0.851991	1
AL133284.1	0.535392	-2.08024	0.0347824	0.852052	1
GRIA1	0.3971	-1.68227	0.0347783	0.852061	1
RPS26	-0.0204777	9.20631	0.034776	0.852066	1
AC099336.3	0.367519	-1.54429	0.0347692	0.85208	1
SCAPER	-0.0430158	3.41025	0.034762	0.852095	1
SGPL1	-0.0238166	6.03934	0.0347478	0.852125	1
DTX2P1	0.509596	-2.23356	0.0347471	0.852127	1
AC093425.1	0.257464	-0.878972	0.0347341	0.852154	1
NABP1	-0.0245455	5.8369	0.0347029	0.85222	1
LIPA	0.0224305	6.51641	0.0346614	0.852307	1
POC1B-GALNT4	0.430996	-1.82811	0.0346401	0.852352	1
HIF1A-AS3	0.161565	0.150548	0.0346168	0.852401	1
MCPH1-AS1	0.143776	0.41997	0.0346132	0.852408	1
LINC00313	0.156778	0.238865	0.034608	0.85242	1
AC027612.3	-0.349011	-1.40793	0.0345959	0.852445	1
SNHG21	0.0659959	2.21713	0.0345944	0.852448	1
GLIDR	0.0979216	1.29042	0.0345502	0.852541	1
LRBA	-0.034643	4.13975	0.0345376	0.852568	1
ADCK2	-0.0301709	4.72955	0.0345201	0.852605	1
BASP1-AS1	0.414624	-1.76535	0.0345119	0.852622	1
FEZ1	-0.119536	0.883266	0.0345105	0.852625	1
NFYB	0.0281228	5.00463	0.0345097	0.852627	1
MRS2	0.0245657	5.79737	0.0345016	0.852644	1
NUP62CL	0.0539612	2.69171	0.0344852	0.852678	1
UBTD1	-0.0289151	4.90829	0.0344716	0.852707	1
GNA15	0.0241173	5.90962	0.0344632	0.852725	1
MIR210	0.266574	-0.967547	0.0344607	0.85273	1
LGALS8	0.0241817	5.89003	0.0344381	0.852778	1
AC131212.2	0.258453	-0.893597	0.0343523	0.852959	1
MED17	0.0544207	2.66582	0.0343501	0.852964	1
HGSNAT	0.0250025	5.65469	0.0343134	0.853042	1
AL034417.1	-0.545404	-2.17551	0.0342978	0.853075	1
DCAF17	-0.0474323	3.0348	0.0342956	0.853079	1
CAPN10-DT	-0.0673775	2.16027	0.0342737	0.853126	1
AL590138.1	-0.264389	-0.869553	0.034273	0.853127	1
BAG3	0.0216515	6.97954	0.0342517	0.853173	1
YEATS2	-0.0326842	4.37412	0.0342425	0.853192	1
AC004771.1	0.506109	-2.2769	0.0342292	0.85322	1
AC093249.6	-0.167176	0.11846	0.0342083	0.853264	1
AL627095.2	0.451931	-1.87987	0.0341967	0.853289	1
ALG2	-0.0261788	5.35607	0.0341879	0.853308	1
AC019130.1	0.546087	-2.14023	0.0341564	0.853375	1
USP32P1	-0.414229	-1.65108	0.034149	0.85339	1
AKAP5	-0.320035	-1.24256	0.0341452	0.853398	1
AC084357.2	0.529248	-2.16736	0.034137	0.853416	1
DPH3	0.0334202	4.24861	0.0341025	0.853489	1
TRPV4	-0.14838	0.391129	0.034078	0.853541	1
AL589674.1	-0.44695	-1.79286	0.0340695	0.853559	1
NPM1P26	0.150566	0.299593	0.0340281	0.853647	1
MRPS24	-0.0616208	2.37488	0.0340265	0.85365	1
HDLBP	-0.0204227	8.52735	0.0340139	0.853677	1
RPGRIP1L	-0.0381174	3.78525	0.0340101	0.853685	1
ERN1	0.0474247	3.0049	0.0340097	0.853686	1
AL031320.2	0.135728	0.532536	0.0339933	0.853721	1
STYX	0.029723	4.74219	0.0339538	0.853805	1
FABP5P3	0.493167	-2.00366	0.0339379	0.853839	1
TMEM260	-0.0454867	3.17249	0.0339205	0.853876	1
SDHDP2	-0.236722	-0.647067	0.0339145	0.853889	1
AF131216.4	-0.167653	0.100712	0.0338872	0.853947	1
CFAP61	-0.394771	-1.59025	0.0338866	0.853948	1
LINC00525	-0.197569	-0.270821	0.0338701	0.853983	1
SNX11	-0.0319178	4.45556	0.0338461	0.854034	1
MEGF11	0.251303	-0.837803	0.0338244	0.854081	1
RUNX2	-0.0379683	3.787	0.0337922	0.854149	1
CAVIN4	0.481152	-1.97757	0.0337819	0.854171	1
NDUFB4P2	0.545576	-2.1519	0.0337685	0.8542	1
GNRHR2	0.146967	0.340763	0.0337493	0.854241	1
AC096536.2	-0.412509	-1.67038	0.0337378	0.854266	1
AC025884.3	-0.456142	-1.89803	0.033733	0.854276	1
DUS4L-BCAP29	-0.462644	-2.15407	0.0337269	0.854289	1
AC010542.6	0.371788	-1.59305	0.033716	0.854312	1
AC015912.3	0.114708	0.907566	0.033713	0.854319	1
RRAGA	-0.0219741	6.6741	0.0336943	0.854359	1
LINC02728	-0.586693	-2.21743	0.0336857	0.854377	1
AC000065.1	-0.25702	-0.828351	0.0335787	0.854606	1
GAPDHP35	0.2568	-0.890524	0.0335521	0.854663	1
ZC4H2	-0.0454501	3.14053	0.0335086	0.854756	1
AC004466.3	-0.465838	-1.92073	0.033475	0.854828	1
RN7SL381P	0.500566	-2.16484	0.0334697	0.854839	1
HTD2	-0.573321	-2.12011	0.0334485	0.854885	1
RAPH1	0.0433717	3.26844	0.0333484	0.8551	1
DNAJB6	0.0213762	6.9755	0.0333463	0.855104	1
FAM72D	0.0477502	2.96284	0.0333217	0.855157	1
PPIAP55	0.267411	-1.01125	0.033302	0.855199	1
GSN-AS1	-0.205278	-0.38269	0.0332905	0.855224	1
MRPS17	0.0401326	3.55456	0.0332606	0.855288	1
AC009120.2	-0.126853	0.703669	0.0332542	0.855302	1
C17orf78	0.400346	-1.72156	0.0332535	0.855304	1
SERINC1	0.0217853	6.64037	0.0332343	0.855345	1
CAMK2B	0.325778	-1.35482	0.0332134	0.85539	1
NCK1-DT	-0.0874777	1.5197	0.0331814	0.855459	1
ZNF516	0.044752	3.16734	0.0330957	0.855644	1
ARHGAP31	-0.0436894	3.26506	0.0330808	0.855676	1
PGM1	-0.0207484	7.4391	0.0330418	0.85576	1
RPS24P17	-0.264797	-0.922175	0.0330298	0.855786	1
TRPS1	-0.0333251	4.19741	0.032994	0.855863	1
FP671120.7	-0.527884	-2.14103	0.0329847	0.855883	1
RPS3P6	0.10825	1.02255	0.0329733	0.855908	1
AL355987.5	0.120506	0.773471	0.032955	0.855947	1
AC074194.1	-0.501057	-1.99032	0.0329499	0.855959	1
SLC35G6	-0.389112	-1.5829	0.0329104	0.856044	1
SMPD4	0.0213643	6.86176	0.0328672	0.856138	1
OR2A9P	-0.413456	-1.70258	0.0328082	0.856265	1
AC016573.1	-0.513659	-2.31976	0.0328007	0.856282	1
RSPRY1	0.0258278	5.27807	0.032796	0.856292	1
SLC6A11	0.125556	0.676477	0.0327908	0.856303	1
AC026254.2	0.41952	-1.8398	0.032782	0.856322	1
ANKRD6	-0.187032	-0.182383	0.0327808	0.856325	1
AC034213.1	-0.280704	-1.04802	0.0327801	0.856326	1
ECHDC2	0.0267196	5.1164	0.0327692	0.85635	1
AC104350.1	0.563655	-2.23369	0.0327664	0.856356	1
ZBTB11	-0.0353124	3.96668	0.0326654	0.856575	1
KCNE4	0.45783	-2.4524	0.0326621	0.856582	1
MUS81	-0.024797	5.56377	0.0326589	0.856589	1
AC015922.2	-0.166112	0.0908476	0.0326187	0.856677	1
ZNF219	-0.0708209	1.96569	0.0326028	0.856711	1
LINC01087	-0.534028	-2.41475	0.0325898	0.856739	1
IRF5	-0.0562959	2.52815	0.032578	0.856765	1
RSRC2	0.0227213	6.12195	0.032577	0.856767	1
ZFP2	-0.344352	-1.38603	0.0325685	0.856786	1
AL645929.3	-0.481648	-1.9291	0.0325564	0.856812	1
LDAH	0.0299899	4.62931	0.032555	0.856815	1
SNORD93	-0.62167	-2.36092	0.032555	0.856815	1
CTNS	-0.0392443	3.61373	0.0325435	0.85684	1
AC012676.5	-0.129172	0.658215	0.0325396	0.856848	1
PRPSAP2	0.0295193	4.68562	0.0325077	0.856918	1
AP002373.2	-0.375577	-1.58745	0.03245	0.857044	1
ZNF563	-0.38306	-1.61974	0.032447	0.85705	1
TUBB4A	-0.492889	-2.26998	0.032444	0.857057	1
CCT6B	-0.186409	-0.180035	0.0324292	0.857089	1
LRRC75B	-0.0874143	1.50191	0.0324237	0.857101	1
DENND10	0.0261411	5.18096	0.0324209	0.857107	1
PLA2G4B	0.509283	-2.33895	0.0324173	0.857115	1
AXIN2	0.25838	-0.964878	0.0323474	0.857267	1
SNRNP35	-0.0324222	4.286	0.0323434	0.857276	1
AC090204.1	-0.247777	-0.803382	0.0323198	0.857328	1
ATG13	-0.0242039	5.69584	0.032317	0.857334	1
AC097625.2	-0.385304	-1.58544	0.0323159	0.857336	1
AL136982.3	-0.447966	-1.82074	0.0322993	0.857372	1
HP1BP3	-0.0207765	7.20997	0.0322683	0.85744	1
ZSWIM5	0.258498	-0.954813	0.0322545	0.85747	1
TMCO4	-0.0330421	4.20378	0.0322507	0.857479	1
AC007566.1	-0.221163	-0.573849	0.0322454	0.85749	1
AL117327.1	0.239684	-0.793858	0.0322371	0.857508	1
MIR548S	-0.427501	-1.73708	0.0322361	0.85751	1
AL136979.1	0.203844	-0.462895	0.0322255	0.857534	1
AL596275.1	0.131218	0.558313	0.0322146	0.857558	1
PLP1	0.532116	-2.15265	0.0322052	0.857578	1
AL133227.1	0.420972	-1.83722	0.0321876	0.857616	1
SPAG5	-0.0216452	6.52267	0.0321731	0.857648	1
AC106791.1	0.317171	-1.34648	0.032133	0.857736	1
SOD2-OT1	-0.368367	-1.53174	0.0321194	0.857766	1
OR10J6P	0.365435	-1.59764	0.0320923	0.857825	1
AP001350.2	0.379555	-1.64473	0.0320861	0.857839	1
Z95327.1	0.428631	-1.85325	0.0320824	0.857847	1
EP300-AS1	-0.423718	-1.7902	0.0320758	0.857861	1
AL139317.5	-0.196449	-0.314533	0.0320573	0.857902	1
HSF4	0.110688	0.937884	0.0320507	0.857917	1
SLC2A12	0.383408	-1.65906	0.0319963	0.858036	1
ABCB8	0.0246469	5.51786	0.0319798	0.858072	1
KCNQ4	0.510041	-2.39671	0.0319784	0.858075	1
MTCYBP3	-0.422061	-1.76867	0.0319715	0.85809	1
DTNB-AS1	-0.41915	-1.72648	0.0319368	0.858167	1
AC126773.4	0.130069	0.553137	0.0318977	0.858252	1
PSEN1	0.024163	5.63641	0.031878	0.858296	1
UBE2B	0.021279	6.66183	0.0318285	0.858405	1
TOP3B	-0.170612	-0.0169057	0.0318038	0.858459	1
ZNF234	-0.0479723	2.89044	0.031798	0.858472	1
ESRRAP2	0.304676	-1.2917	0.0317863	0.858497	1
AC091982.1	0.466735	-1.98195	0.031786	0.858498	1
HAT1	0.0212393	6.68498	0.0317606	0.858554	1
HNRNPUL2-BSCL2	0.544527	-2.2688	0.0317589	0.858558	1
FANCC	0.0359551	3.84082	0.0317492	0.858579	1
TIMM8B	0.0234925	5.82229	0.0317287	0.858624	1
MIR2467	0.365985	-1.60035	0.0316982	0.858692	1
FBN1	0.0378127	3.67132	0.0316957	0.858697	1
TRPV3	0.561356	-2.36817	0.0316455	0.858808	1
RPL7P59	-0.413382	-1.75438	0.031631	0.85884	1
MIR1244-2	0.0826474	1.55988	0.031624	0.858855	1
HYAL4	-0.433697	-1.97939	0.0315402	0.859041	1
SKA2P1	0.367277	-1.64375	0.0315389	0.859044	1
SLC17A7	0.510811	-2.45481	0.0315304	0.859062	1
PIGZ	-0.0484822	2.86574	0.0315269	0.85907	1
LDHB	-0.0228641	5.99171	0.0315117	0.859104	1
LINC01605	0.147461	0.255688	0.0315021	0.859125	1
MIEN1	-0.0248758	5.43061	0.0314991	0.859131	1
AC114810.1	0.244189	-0.867998	0.0314984	0.859133	1
AF201337.1	-0.132884	0.544683	0.0314947	0.859141	1
PLEKHF2	-0.0391281	3.56499	0.0314912	0.859149	1
HOXC11	-0.0476657	2.91226	0.031479	0.859176	1
EXOSC1	0.0252931	5.28715	0.031446	0.859249	1
TPM3P8	-0.200991	-0.393774	0.0314185	0.85931	1
PLAAT1	-0.420311	-2.10034	0.031356	0.859448	1
EFCAB13	0.147534	0.244662	0.0313543	0.859452	1
CBX1P4	-0.404506	-1.75073	0.031278	0.859622	1
AL139113.1	0.392743	-1.74167	0.0312746	0.859629	1
MLLT6	-0.0283537	4.79155	0.0312684	0.859643	1
SRSF3P4	-0.187664	-0.239803	0.0312616	0.859658	1
AP001596.1	-0.303085	-1.22231	0.0312495	0.859685	1
CHD6	-0.0366113	3.76857	0.0312289	0.859731	1
DHRS13	0.0752047	1.76555	0.031197	0.859802	1
AC007878.1	0.259276	-1.00916	0.0311867	0.859824	1
C14orf132	0.388427	-1.71798	0.0311121	0.859991	1
CCDC180	0.167594	-0.0473241	0.031094	0.860031	1
ABCF2P1	-0.247694	-0.843989	0.0310733	0.860077	1
CACNA1G	0.357791	-1.58985	0.0310724	0.860079	1
CABYR	-0.0465743	2.94579	0.0310632	0.8601	1
HLA-G	0.247217	-0.905308	0.0310428	0.860145	1
RPL7P10	0.524526	-2.16498	0.0310303	0.860173	1
SENCR	0.11374	0.845672	0.0310269	0.86018	1
C2orf74	0.145923	0.273083	0.0310185	0.860199	1
ZNF776	-0.0654702	2.09431	0.0310173	0.860202	1
MESP1	-0.135436	0.486911	0.0310159	0.860205	1
AC079385.1	-0.451832	-1.88082	0.0309661	0.860316	1
SLC29A3	-0.0380001	3.64125	0.0309515	0.860349	1
AC125437.1	-0.529279	-2.15461	0.0309184	0.860422	1
Z98752.2	0.223001	-0.699569	0.0308835	0.8605	1
ROR2	0.530372	-2.17803	0.0308816	0.860505	1
RUSC1	0.0212291	6.45326	0.030845	0.860587	1
WDR37	0.0302967	4.47034	0.0308409	0.860596	1
AC018398.1	-0.149834	0.249349	0.0308395	0.860599	1
AC092809.4	-0.149886	0.261016	0.0308119	0.860661	1
AL358472.6	-0.376693	-1.60493	0.0307615	0.860773	1
SH3GLB1	-0.0221075	6.12569	0.0307549	0.860788	1
AL451042.2	-0.154714	0.1692	0.030749	0.860801	1
CMTM1	-0.095617	1.25397	0.0307364	0.86083	1
AC091887.1	0.377125	-1.67303	0.0307052	0.8609	1
AC004980.3	0.533085	-2.44752	0.0306783	0.86096	1
REV3L-IT1	-0.355059	-1.51118	0.0306601	0.861001	1
LINC00922	0.472436	-2.02456	0.03065	0.861024	1
TERF1	0.0290169	4.6319	0.0306451	0.861035	1
AKR7L	-0.258503	-0.955202	0.0306342	0.861059	1
ZNF836	0.113216	0.838489	0.0305891	0.86116	1
PA2G4P6	-0.281657	-1.12649	0.0305784	0.861184	1
SNF8P1	0.416504	-1.84563	0.0305756	0.86119	1
AL807757.1	-0.572767	-2.1988	0.0305558	0.861235	1
AL158801.6	-0.176047	-0.12813	0.0305159	0.861325	1
RPS3AP25	-0.233008	-0.735239	0.0305105	0.861337	1
TOMM40P1	-0.146879	0.291393	0.0305018	0.861357	1
TMX2P1	0.186401	-0.307604	0.030498	0.861365	1
AC002075.2	-0.299288	-1.23736	0.0304618	0.861447	1
HERC2	-0.0248299	5.32422	0.0304419	0.861491	1
KBTBD2	0.0278305	4.7999	0.0304369	0.861503	1
AC017074.1	-0.293368	-1.19942	0.0304085	0.861567	1
UCKL1-AS1	-0.136307	0.43004	0.0304065	0.861571	1
LINC00663	-0.199285	-0.418767	0.0304001	0.861586	1
CAVIN2-AS1	-0.0957126	1.23351	0.030383	0.861624	1
SNHG15	-0.0248149	5.3187	0.0303774	0.861637	1
PLS3-AS1	0.190622	-0.376771	0.0303726	0.861647	1
RAB4A	-0.0206622	6.81519	0.0303541	0.861689	1
ZCCHC4	0.0380852	3.56837	0.0303431	0.861714	1
PLA2G15	0.0287489	4.64653	0.0303415	0.861718	1
NPM1P8	0.370622	-1.73245	0.0303357	0.861731	1
CNGA1	0.208176	-0.571897	0.0303302	0.861743	1
VGLL3	0.0498884	2.72568	0.0303277	0.861749	1
MFSD14A	-0.0682238	1.95749	0.0302666	0.861887	1
LINC00514	-0.384216	-1.63738	0.0302607	0.8619	1
AC015726.3	-0.530199	-2.12348	0.0302333	0.861962	1
RSKR	-0.0948735	1.25512	0.0302082	0.862019	1
CNKSR3	-0.0718134	1.83723	0.0302027	0.862031	1
IFITM3P1	0.157457	0.076236	0.0301985	0.862041	1
CNBD2	-0.521001	-2.14171	0.0301853	0.86207	1
PDCD6	0.0547083	2.50498	0.0301564	0.862136	1
PHETA1	-0.0503424	2.7149	0.0301534	0.862143	1
SCAMP3	-0.019807	7.45214	0.0301492	0.862152	1
CEP63	0.031722	4.20871	0.0301336	0.862187	1
AC004076.2	-0.201869	-0.448197	0.0301299	0.862196	1
C8orf44	0.115836	0.761788	0.0301256	0.862206	1
LTK	-0.585511	-2.18649	0.0301052	0.862252	1
PROX1	-0.274636	-1.08439	0.0300986	0.862267	1
RAF1	-0.0207365	6.67331	0.0300761	0.862318	1
SNORA13	0.349255	-1.56785	0.0300669	0.862338	1
H2AZP2	-0.219391	-0.629185	0.030066	0.862341	1
TULP3	-0.0304182	4.40035	0.0300657	0.862341	1
EMC6	-0.0786133	1.64051	0.0300606	0.862353	1
DIO2	0.212447	-0.616719	0.0300592	0.862356	1
TGFBRAP1	-0.0259885	5.06455	0.0300561	0.862363	1
ERICH5	-0.115854	0.792877	0.0299736	0.86255	1
FAM201B	0.547458	-2.21821	0.0299659	0.862568	1
AC106886.2	0.501579	-2.12144	0.0299493	0.862605	1
FBLN5	0.0600529	2.24696	0.0299481	0.862608	1
AC006333.1	0.0761715	1.67713	0.0299219	0.862668	1
TMEM266	0.435667	-1.91392	0.0298999	0.862717	1
PHC1	0.0458546	2.92453	0.0298658	0.862795	1
PDZK1P1	0.235243	-0.841633	0.0298589	0.862811	1
EIF5AP2	-0.260992	-1.00059	0.0298562	0.862817	1
PSMG3	0.0222664	5.96751	0.0298513	0.862828	1
ZCCHC2	0.0434118	3.08408	0.0298394	0.862855	1
TBCK	0.0325157	4.08322	0.029802	0.86294	1
ZKSCAN2-DT	-0.165897	-0.0248787	0.0297859	0.862977	1
FAM83H	0.0308639	4.30384	0.0297702	0.863013	1
C11orf96	-0.581911	-2.24174	0.0297515	0.863055	1
AC023632.2	0.275263	-1.17272	0.0297385	0.863085	1
SCOCP1	0.469812	-2.04262	0.0297272	0.863111	1
ASAP1-IT2	0.148774	0.168974	0.0297167	0.863135	1
PPP1R3C	0.169203	-0.120397	0.0296818	0.863214	1
AC000089.1	-0.0820879	1.53153	0.0296731	0.863234	1
PRORSD1P	-0.337765	-1.45676	0.0296612	0.863261	1
PNPLA7	0.30585	-1.35042	0.0296391	0.863312	1
AL121809.1	0.417974	-1.85529	0.0295928	0.863417	1
G2E3-AS1	-0.447741	-2.03836	0.029591	0.863422	1
ELOBP2	0.433186	-1.99228	0.0295713	0.863467	1
NECAB1	-0.476245	-1.97218	0.0295694	0.863471	1
CAPN6	0.121974	0.614622	0.0295476	0.863521	1
MED28	0.0226891	5.80453	0.0295434	0.86353	1
THBS4	-0.292725	-1.20704	0.0295191	0.863586	1
HGH1	0.0216033	6.12108	0.029517	0.863591	1
AC008429.2	-0.0816751	1.53768	0.029485	0.863664	1
CYP3A5	0.0958277	1.17379	0.0294797	0.863676	1
RSF1	0.0269306	4.87	0.0294781	0.86368	1
ARHGAP31-AS1	0.303872	-1.34088	0.0294697	0.863699	1
FBP1	-0.470305	-1.96308	0.0294587	0.863724	1
C1QTNF3	-0.275925	-1.1148	0.0294472	0.863751	1
AC120114.3	-0.232577	-0.748434	0.0294397	0.863768	1
AC022336.1	-0.47319	-1.95735	0.0293763	0.863913	1
AL117335.1	-0.304949	-1.29239	0.0293708	0.863926	1
AC110994.3	-0.128742	0.52524	0.0293541	0.863964	1
ADM2	0.338405	-1.54839	0.0293521	0.863969	1
PPP1R32	-0.225838	-0.712533	0.0293455	0.863984	1
KIAA2026	-0.0416606	3.20935	0.0293061	0.864074	1
KLHL7	0.0258349	5.02904	0.0293054	0.864076	1
HSPE1-MOB4	-0.347897	-1.50942	0.0292493	0.864205	1
H2BC13	-0.424433	-1.85755	0.0292438	0.864217	1
CLMN	0.03758	3.56011	0.0292395	0.864227	1
C12orf54	0.480159	-2.06933	0.0292344	0.864239	1
CHRNA3	-0.435703	-1.89138	0.0292338	0.86424	1
ZNF324	-0.0468055	2.85456	0.0291923	0.864336	1
KRT10	0.0246564	5.21559	0.02919	0.864341	1
SLC25A5P8	-0.421466	-1.82953	0.0291812	0.864361	1
HSD17B11	-0.0329992	4.00917	0.0291769	0.864371	1
MRPL9	0.0205945	6.50249	0.0291713	0.864384	1
TSPAN33	-0.0635585	2.0821	0.0291499	0.864433	1
TCEAL6	-0.558655	-2.20065	0.0291381	0.86446	1
H4-16	-0.152501	0.138776	0.0290946	0.864561	1
DNAJC13	0.0327072	4.03039	0.0290921	0.864567	1
UGDH-AS1	0.192614	-0.449154	0.0290763	0.864603	1
CIC	-0.045273	2.92658	0.0290444	0.864677	1
NDUFB8P2	-0.263393	-1.04599	0.0290442	0.864677	1
MIAT	0.500758	-2.12133	0.0290373	0.864693	1
GCC2	0.0295415	4.44717	0.0289924	0.864796	1
AP000221.1	0.532109	-2.19415	0.0289651	0.86486	1
PAPLN	0.0714503	1.78424	0.028944	0.864908	1
AL445305.1	-0.197908	-0.456193	0.028869	0.865082	1
GULP1	-0.0586834	2.28222	0.0288644	0.865093	1
AC079944.1	-0.208495	-0.572867	0.0288175	0.865201	1
FAM161A	0.0562328	2.37341	0.0287898	0.865265	1
KLHL12	0.0218051	5.98103	0.0287726	0.865305	1
TPGS2	-0.0201208	6.80501	0.0287595	0.865336	1
NFIA	-0.0224289	5.81059	0.0287404	0.86538	1
CHAC2	-0.0323735	4.05371	0.0287339	0.865395	1
ITGA2	-0.0308442	4.24122	0.028732	0.865399	1
CD226	-0.531051	-2.1796	0.0287287	0.865407	1
RPS10P16	-0.420465	-1.84242	0.0287203	0.865427	1
CDH13	0.0204983	6.44617	0.028716	0.865436	1
AC009063.1	-0.420413	-1.82323	0.0287019	0.865469	1
ZNF594	-0.177382	-0.21868	0.0286998	0.865474	1
GPR39	-0.0526214	2.54836	0.0286637	0.865558	1
REPIN1	0.0220352	5.89339	0.0286598	0.865567	1
CCNJP2	0.210113	-0.64528	0.0286379	0.865618	1
CSNK2A3	0.163884	-0.0803197	0.0286288	0.865639	1
NFKBIL1	-0.0355863	3.71211	0.0285786	0.865756	1
PITRM1-AS1	-0.17165	-0.136835	0.0285647	0.865788	1
PAXX	-0.0206647	6.32786	0.0285367	0.865853	1
PANX2	-0.155501	0.090666	0.028536	0.865855	1
GRIP1	0.187007	-0.397991	0.0284958	0.865949	1
AC233968.1	0.445847	-2.10784	0.028489	0.865964	1
NIPA1	-0.0374432	3.54019	0.0284517	0.866051	1
RPS10P7	-0.144666	0.228353	0.0284455	0.866066	1
AC104212.2	0.410878	-1.89174	0.0284416	0.866075	1
NINL	0.152925	0.0680592	0.0284335	0.866094	1
REXO2	0.020233	6.57722	0.0284205	0.866124	1
SMU1P1	0.204096	-0.591787	0.0284074	0.866155	1
ZNF32-AS1	0.473966	-2.13041	0.0283882	0.866199	1
AL031775.1	-0.228764	-0.768678	0.0283833	0.866211	1
AC107959.3	-0.261825	-1.06093	0.0283686	0.866245	1
NAPG	-0.0247289	5.146	0.0283197	0.866359	1
TRRAP	-0.0306347	4.23763	0.0283116	0.866378	1
AC145207.5	0.0748645	1.6578	0.0282965	0.866414	1
NUP62	0.0209605	6.18254	0.0282839	0.866443	1
PICALM	-0.0220406	5.87258	0.028282	0.866448	1
MRAP2	-0.130981	0.433603	0.0282242	0.866583	1
AC005899.7	0.365642	-2.13664	0.0282067	0.866624	1
APTX	0.0227524	5.63991	0.0281992	0.866641	1
TMEM222	-0.0218371	5.92295	0.0281586	0.866737	1
AC092306.1	0.432686	-1.93809	0.0281347	0.866793	1
AL358113.1	-0.39751	-1.8493	0.0281247	0.866816	1
PCGF2	0.0374125	3.49317	0.0281234	0.866819	1
KIF1B	-0.0262786	4.88134	0.0281158	0.866837	1
ZSCAN16	-0.0900312	1.29203	0.0280851	0.866909	1
ARSL	-0.249271	-0.97331	0.0280516	0.866988	1
PLA2R1	-0.0420443	3.12027	0.0280503	0.866991	1
AL121672.2	0.218474	-0.750285	0.028041	0.867013	1
KEL	-0.476459	-2.00928	0.0280321	0.867033	1
AC093110.1	0.458415	-2.04788	0.0280079	0.86709	1
EXO1	-0.021113	6.12057	0.0280047	0.867098	1
GSTM2	0.510495	-2.19869	0.0280022	0.867104	1
AL450326.1	-0.186103	-0.365223	0.0279854	0.867143	1
LINC01730	0.233787	-0.887148	0.0279595	0.867204	1
PANK3	0.0218834	5.85437	0.0279311	0.867271	1
NAP1L1P1	0.280881	-1.26502	0.0279256	0.867284	1
AL078581.4	-0.504855	-2.10461	0.027906	0.86733	1
AK9	0.0883099	1.29257	0.0278956	0.867354	1
ARHGEF38	-0.279004	-1.17858	0.0278825	0.867385	1
HECTD4	0.0369378	3.51673	0.0278408	0.867484	1
LIN52	-0.0350268	3.73898	0.0278088	0.867559	1
STON2	0.0459008	2.82696	0.0277865	0.867612	1
MAFK	-0.0758108	1.61226	0.0277857	0.867614	1
C20orf27	0.018616	8.10999	0.0277788	0.86763	1
DDN-AS1	0.0959254	1.10181	0.0277745	0.86764	1
PRR5L	0.0290803	4.41895	0.0277597	0.867675	1
LINC00431	-0.361182	-1.62204	0.0277441	0.867712	1
TTF1	0.0392146	3.3185	0.0277436	0.867713	1
ZNF416	-0.0601566	2.1727	0.0277337	0.867737	1
PNKDP1	-0.26455	-1.09078	0.0277248	0.867757	1
PHC1P1	0.192073	-0.4971	0.0276859	0.86785	1
OR2D3	0.256942	-1.11226	0.0276844	0.867853	1
USP40	0.025906	4.89765	0.0276842	0.867853	1
MTURN	-0.0385687	3.39443	0.0276599	0.867911	1
AC026462.4	0.54225	-2.27824	0.0276401	0.867958	1
STARD8	0.0655916	1.91449	0.02763	0.867982	1
RHOA-IT1	-0.533419	-2.14813	0.0276279	0.867987	1
AC015799.1	-0.295614	-1.28569	0.0276137	0.86802	1
PDE1C	0.412966	-2.00705	0.0276083	0.868033	1
IGDCC4	0.288484	-1.30482	0.0275711	0.868121	1
AL359643.3	-0.0841002	1.40656	0.0275147	0.868255	1
AC011933.1	-0.0808369	1.48681	0.0275088	0.868269	1
AC244090.1	0.190801	-0.477449	0.0274981	0.868294	1
LHFPL2	-0.0302849	4.23141	0.0274978	0.868295	1
ZNF687-AS1	0.343393	-1.61586	0.0274421	0.868427	1
SETP8	-0.292091	-1.26748	0.027437	0.868439	1
PLCZ1	0.403771	-1.89429	0.0274099	0.868504	1
AC007541.1	0.156574	-0.0185548	0.0274042	0.868517	1
TPTE2P5	0.283063	-1.2859	0.0274016	0.868524	1
AC009779.3	-0.108559	0.833222	0.0273481	0.868651	1
DYRK2	-0.0330629	3.89638	0.0273397	0.868671	1
RTCA	-0.0219451	5.77869	0.0273086	0.868745	1
AC134349.1	-0.285666	-1.24263	0.0273047	0.868754	1
SLA	-0.138792	0.282604	0.0273006	0.868764	1
OAZ2	-0.0190965	7.2132	0.0272572	0.868867	1
AC023593.1	0.449605	-2.01403	0.0272378	0.868913	1
AC068533.4	0.509912	-2.39615	0.0272373	0.868915	1
GXYLT1	-0.0330194	3.8824	0.0272276	0.868938	1
SMIM10L2A	-0.480653	-2.06994	0.0271968	0.869011	1
PIN1	0.0194967	6.81931	0.0271948	0.869016	1
MEX3C	-0.0271638	4.67433	0.0271922	0.869022	1
AC105429.2	0.491835	-2.14865	0.0271874	0.869034	1
SDHAF4	-0.0630956	2.01983	0.0271583	0.869103	1
LMBRD2	0.0491211	2.62972	0.0271337	0.869162	1
MOXD1	0.0991961	0.99129	0.0271237	0.869186	1
AC105235.1	0.139069	0.222315	0.0271092	0.869221	1
AC008277.2	0.479817	-2.21085	0.0271006	0.869241	1
LRRC7	-0.198894	-0.541548	0.0270833	0.869282	1
SOX9-AS1	0.507617	-2.41402	0.0270816	0.869287	1
ZNF16	0.0367274	3.50455	0.0270781	0.869295	1
ZNF367	-0.0320733	3.97485	0.0270515	0.869359	1
MET	-0.0234754	5.28451	0.0270123	0.869452	1
AL441992.3	-0.334479	-1.49974	0.0270059	0.869468	1
AC021701.1	0.337237	-1.67558	0.0269542	0.869592	1
IGF2R	0.0222966	5.61035	0.0269462	0.869611	1
AC025449.2	-0.120329	0.581725	0.0269376	0.869631	1
FSCN1P1	0.186941	-0.46038	0.0269372	0.869632	1
CCDC26	0.495442	-2.41375	0.0269354	0.869637	1
UNC5D	-0.448514	-1.94624	0.0269215	0.86967	1
AL773545.3	-0.222943	-0.77813	0.0268798	0.86977	1
HDAC9	0.112257	0.713669	0.0268519	0.869837	1
AL365318.1	-0.542521	-2.34783	0.0268284	0.869893	1
AC119674.1	-0.487268	-2.07798	0.0268235	0.869905	1
COX10	0.0252677	4.94312	0.0267455	0.870093	1
UNC93B8	-0.32783	-1.48456	0.0267427	0.8701	1
NAIPP3	0.479842	-2.43864	0.0267191	0.870156	1
ANKHD1	-0.110245	0.771134	0.0267137	0.870169	1
MON2	-0.0350404	3.648	0.0267094	0.87018	1
GPRIN3	-0.359758	-1.67692	0.0267091	0.870181	1
SRP72	0.018732	7.30029	0.026661	0.870296	1
PAICS	-0.0181414	8.3845	0.0266577	0.870304	1
XYLB	0.041711	3.0358	0.0266548	0.870311	1
ESRRAP1	-0.267343	-1.14428	0.026653	0.870316	1
AC036176.1	-0.10972	0.777955	0.0266519	0.870318	1
DNAJB11	0.0209861	5.97973	0.0266394	0.870349	1
ZNF140	-0.0428672	2.96855	0.0266224	0.87039	1
RFX3	0.0537561	2.3762	0.0266156	0.870406	1
LINC00332	-0.246529	-0.998448	0.0265938	0.870458	1
NBPF20	0.0577838	2.19731	0.0265808	0.87049	1
ILF2P1	0.436544	-2.0587	0.026573	0.870509	1
KANK3	0.518031	-2.25476	0.0265682	0.87052	1
AL023806.5	-0.563106	-2.30179	0.0265482	0.870569	1
CERK	0.0226396	5.45519	0.0265233	0.870629	1
AC007279.2	-0.477857	-2.05092	0.0264869	0.870717	1
TBC1D8-AS1	0.196955	-0.596423	0.0264579	0.870787	1
U2AF2	-0.0184445	7.64406	0.0264466	0.870815	1
TBC1D17	-0.0255507	4.86891	0.0264209	0.870877	1
COL4A2	-0.0207457	6.04001	0.0264114	0.8709	1
AL354893.1	-0.422058	-1.88515	0.0263875	0.870957	1
AC006581.2	-0.429528	-1.93617	0.0263598	0.871025	1
GRB2	-0.0189866	7.03108	0.0263582	0.871028	1
HMGN2P41	0.243802	-1.05234	0.026313	0.871138	1
AC103740.2	-0.31635	-1.493	0.0263068	0.871153	1
APOBEC3H	-0.24619	-1.00352	0.0262739	0.871233	1
NSA2	-0.0218585	5.67471	0.0262426	0.871309	1
AC091825.2	-0.35109	-1.62283	0.0261943	0.871427	1
RUFY2	0.0315416	3.95771	0.0261508	0.871533	1
FAM86JP	-0.0821074	1.40992	0.0261485	0.871538	1
MKRN9P	0.379026	-1.82264	0.0261332	0.871575	1
NKRF	-0.0288473	4.32919	0.0261288	0.871586	1
AC008781.1	0.249199	-1.10836	0.0261195	0.871609	1
FZD4	0.152291	-0.0157812	0.0261032	0.871649	1
ATP2B1	0.0204438	6.08526	0.0260795	0.871706	1
USP20	-0.0340705	3.71458	0.0260768	0.871713	1
RPL15P14	-0.259378	-1.11568	0.0260396	0.871804	1
CMTM7	0.0274416	4.53273	0.026038	0.871808	1
TSSK4	0.230172	-0.95102	0.0260128	0.871869	1
TMEM43	0.0187889	7.04044	0.0259893	0.871926	1
CYCSP52	0.310719	-1.49062	0.0259776	0.871955	1
LRFN1	-0.212711	-0.709683	0.0259768	0.871957	1
NDRG1	0.0284022	4.37297	0.0258997	0.872145	1
P3H3	-0.0352775	3.58037	0.0258954	0.872156	1
ZNF770	0.0247974	4.93468	0.0258841	0.872184	1
KRT8	0.0177556	8.58376	0.0258717	0.872214	1
MIR128-1	0.506374	-2.21294	0.0258219	0.872336	1
VWDE	-0.0789559	1.46719	0.0258207	0.872339	1
FOSB	0.213545	-0.786476	0.0257264	0.87257	1
OR7E128P	-0.384163	-1.77373	0.0257075	0.872617	1
DNAAF1	0.488154	-2.28183	0.0257013	0.872632	1
TCEANC	0.0936185	1.06574	0.0256413	0.872779	1
NHSL1	-0.0323408	3.86384	0.0256198	0.872832	1
AC011503.2	0.510087	-2.26738	0.0255689	0.872958	1
UGT8	0.029506	4.15052	0.0255623	0.872974	1
CFAP126	-0.131019	0.342488	0.0255522	0.872999	1
TXN	0.0176297	8.62028	0.0255412	0.873026	1
RN7SKP69	0.374825	-1.82973	0.0255347	0.873042	1
MT-TL2	0.437388	-2.0437	0.0255106	0.873101	1
STARD3	0.0216738	5.61942	0.0255054	0.873114	1
AC011466.3	0.423412	-2.03665	0.0254965	0.873136	1
CELF5	-0.356726	-1.65722	0.0254946	0.873141	1
ATP11A-AS1	0.393488	-1.89041	0.0254815	0.873173	1
AP001893.1	0.144997	0.0510931	0.0254769	0.873184	1
MTF2	-0.025675	4.77878	0.0254746	0.87319	1
SLC44A4	0.516996	-2.32157	0.0254696	0.873203	1
FGFBP1	0.023544	5.11864	0.0254624	0.87322	1
IFI30	0.318563	-1.56279	0.025462	0.873221	1
SUB1P1	0.447	-2.30498	0.0254572	0.873233	1
AGK	0.0244398	4.9718	0.0254522	0.873245	1
PABPC1P10	0.404117	-1.92559	0.0254517	0.873247	1
AC002524.1	-0.186994	-0.465357	0.0254495	0.873252	1
SREBF2-AS1	0.0669724	1.78127	0.0254381	0.87328	1
LSG1	0.0222687	5.43089	0.0254324	0.873294	1
AL356113.1	0.216443	-0.823534	0.0254264	0.873309	1
ACAD8	0.0232976	5.15846	0.0254237	0.873316	1
AL591135.2	-0.471629	-2.07305	0.0254115	0.873346	1
RSAD1	0.0228299	5.24651	0.0254097	0.87335	1
AC104996.2	-0.450595	-2.00784	0.0254076	0.873356	1
AC104506.1	-0.347139	-1.6429	0.0253986	0.873378	1
ANKRD42	-0.0448444	2.78905	0.0253935	0.87339	1
EEF1DP5	0.369199	-1.80125	0.0253709	0.873446	1
AC010320.4	-0.405298	-1.87613	0.0253469	0.873506	1
SAMD9L	-0.16724	-0.227911	0.0253232	0.873564	1
ZBTB21	0.0543965	2.28907	0.0253031	0.873614	1
USP7	-0.0242237	5.00338	0.0252974	0.873628	1
LINC01775	0.339735	-1.68078	0.0252599	0.873721	1
TPI1P1	0.027893	4.38428	0.0251901	0.873894	1
AL592437.2	0.224737	-0.931336	0.0251807	0.873918	1
DDX6	0.0182268	7.2765	0.0251626	0.873963	1
ORAI2	-0.0316577	3.90366	0.0251344	0.874033	1
AL136162.1	0.201874	-0.704634	0.0251318	0.874039	1
ZNF669	0.039764	3.08018	0.025123	0.874061	1
SEZ6L2	-0.16787	-0.247678	0.0250976	0.874124	1
MANEAL	-0.0275859	4.43881	0.0250906	0.874142	1
PPP1R27	-0.416481	-2.27163	0.0250856	0.874154	1
NUDT6	-0.0470895	2.66971	0.0250823	0.874162	1
SPTAN1	0.0208547	5.81688	0.0250543	0.874232	1
EHMT2-AS1	0.28801	-1.39671	0.0250537	0.874233	1
AC093270.3	-0.237415	-0.99062	0.0250419	0.874263	1
ATXN2	0.0215581	5.58758	0.025027	0.8743	1
OR2A20P	-0.186584	-0.482049	0.0249829	0.87441	1
IPP	0.0320829	3.8221	0.0249822	0.874411	1
NBPF14	0.0413439	2.96586	0.0249473	0.874498	1
LAPTM4A-DT	0.483016	-2.36781	0.0249392	0.874519	1
NUBP2	0.0183058	7.13042	0.0249344	0.874531	1
C12orf45	0.0263651	4.60286	0.0248944	0.87463	1
LINC01444	0.325966	-1.62056	0.0248803	0.874666	1
AC007823.1	-0.387797	-1.80474	0.024869	0.874694	1
CHROMR	0.0437076	2.81049	0.0248586	0.87472	1
SRSF11	0.0180074	7.37261	0.0248553	0.874728	1
TXLNA	0.0189097	6.58293	0.0248513	0.874738	1
C5orf63	-0.0348097	3.56133	0.0248369	0.874774	1
MIR7856	-0.433391	-1.98526	0.0248318	0.874787	1
AL139008.1	0.394485	-2.43025	0.0248091	0.874844	1
TMEM248	0.0189468	6.54508	0.0248068	0.874849	1
AC022973.2	0.478221	-2.43199	0.0248058	0.874852	1
LINC02615	0.131099	0.268408	0.0247881	0.874896	1
RNU1-16P	0.293637	-1.42208	0.0247829	0.874909	1
CYP51A1P1	0.213194	-0.816107	0.0247628	0.87496	1
LRRC63	0.452537	-2.48878	0.0247572	0.874974	1
RNU4-40P	0.325547	-1.61932	0.024732	0.875037	1
MYL12BP2	-0.374289	-1.76262	0.0246831	0.875159	1
AP002981.1	0.495349	-2.30842	0.0246542	0.875232	1
ACER2	-0.215	-0.793189	0.0246304	0.875292	1
ABHD2	-0.025943	4.65252	0.0246142	0.875332	1
DDX10P2	-0.362136	-1.75847	0.0246137	0.875333	1
AP000446.1	0.354546	-1.75882	0.0246052	0.875355	1
ALG1L9P	-0.306059	-1.41051	0.0246027	0.875361	1
EMB	-0.0233838	5.08862	0.0246023	0.875362	1
PIAS4	-0.0279176	4.3433	0.0245876	0.875399	1
AC025031.5	-0.507402	-2.16308	0.0245862	0.875403	1
RN7SL200P	0.502517	-2.30928	0.0245783	0.875422	1
ZNF260	-0.0506359	2.45264	0.0245593	0.87547	1
MAPK15	0.258494	-1.2314	0.02455	0.875494	1
SHB	0.039196	3.09627	0.0245495	0.875495	1
PASK	-0.0349743	3.52821	0.0245389	0.875522	1
AC087359.1	-0.527375	-2.32594	0.0245326	0.875537	1
PCDHB11	0.446237	-2.18426	0.024521	0.875567	1
SPATA12	-0.242507	-1.06129	0.0244927	0.875638	1
ALK	0.232953	-1.037	0.0244867	0.875653	1
AP001412.1	0.209732	-0.798703	0.0244487	0.875749	1
GLDCP1	-0.492796	-2.37533	0.0244369	0.875778	1
RBL1	0.0310213	3.90055	0.0244349	0.875783	1
AC124916.1	-0.48402	-2.1425	0.0244134	0.875838	1
AL390961.2	0.482345	-2.21118	0.0244118	0.875842	1
EIF4A2P2	-0.406838	-2.21113	0.0243538	0.875988	1
RMDN1	0.0213963	5.55985	0.0243538	0.875988	1
RPL34-AS1	0.380987	-1.89613	0.0243464	0.876007	1
CYB5D2	-0.0326636	3.7349	0.0243388	0.876026	1
HHIP-AS1	0.252167	-1.18804	0.024337	0.876031	1
AC069224.2	0.250885	-1.18165	0.0243335	0.876039	1
MTND5P2	0.262709	-1.26068	0.0243086	0.876102	1
ECE1-AS1	-0.375365	-1.77389	0.0242988	0.876127	1
EFCAB5	-0.148306	0.003837	0.0242716	0.876196	1
AC064836.3	0.0627137	1.86897	0.0242528	0.876243	1
AL731569.1	0.0641518	1.81809	0.0242485	0.876254	1
AL929236.1	0.353737	-1.78038	0.0242002	0.876377	1
ABHD13	0.0307174	3.92299	0.0241701	0.876453	1
PCCB	-0.0215503	5.51181	0.0241578	0.876484	1
ZNF276	0.0312171	3.85348	0.0241368	0.876537	1
PCNX1	-0.0309448	3.90642	0.024127	0.876562	1
AHSA2P	0.0207507	5.72364	0.0241154	0.876592	1
RNU6-1024P	-0.350575	-1.66756	0.0241044	0.876619	1
AL139184.1	0.373876	-1.91137	0.0240999	0.876631	1
FLG	0.288484	-1.44075	0.0240989	0.876633	1
CPNE8	-0.0269378	4.45558	0.0240675	0.876713	1
SLFNL1-AS1	-0.200398	-0.670538	0.02406	0.876732	1
AC005052.2	0.481959	-2.24127	0.0240477	0.876764	1
DOCK2	0.0925217	1.02492	0.0240329	0.876801	1
BBS1	-0.128394	0.301241	0.0240194	0.876836	1
AC006213.1	-0.370272	-1.77783	0.0240153	0.876846	1
WDR78	-0.130479	0.271523	0.0240145	0.876848	1
CCDC32	0.0384937	3.12469	0.0240126	0.876853	1
AC241584.1	-0.192502	-0.59507	0.0239349	0.877051	1
SEPTIN7P7	-0.456729	-2.30212	0.023926	0.877073	1
RPL4P6	-0.290997	-1.37182	0.0239117	0.87711	1
GNAS-AS1	-0.146883	0.00477264	0.0239103	0.877113	1
BLVRA	0.0203883	5.82063	0.0239093	0.877116	1
AL589182.2	0.372726	-1.87697	0.0239054	0.877126	1
CDH23	-0.398969	-1.87675	0.0238807	0.877189	1
LGR6	0.151705	-0.119734	0.0238689	0.877219	1
B3GNT10	-0.0865657	1.18785	0.0238585	0.877245	1
AC021066.1	0.319815	-1.60148	0.0238509	0.877265	1
TERF1P4	0.299772	-1.50086	0.0238471	0.877275	1
CEP41	0.0257464	4.60798	0.0238408	0.877291	1
INPP4B	-0.0277158	4.30578	0.023838	0.877298	1
LINC01796	0.474377	-2.33668	0.0238338	0.877309	1
AP000526.1	0.393419	-1.94735	0.0238237	0.877334	1
AC022400.9	0.294379	-1.48308	0.0238089	0.877372	1
TMSB4XP4	-0.188613	-0.559229	0.0238088	0.877373	1
SNORD14A	0.159185	-0.238603	0.0238013	0.877392	1
DHX29	0.0220221	5.26827	0.0237768	0.877454	1
RHBDD2	-0.0194557	6.11751	0.0237328	0.877567	1
OAT	-0.0172502	8.05618	0.0236685	0.877731	1
UBBP1	-0.421419	-2.33659	0.02366	0.877753	1
AKAP13	0.0218246	5.31027	0.0236486	0.877782	1
SHTN1	0.0258563	4.5776	0.023641	0.877802	1
NDFIP1	0.0174687	7.51225	0.0236396	0.877805	1
AC002094.5	0.378367	-2.5122	0.0236313	0.877827	1
AC067838.1	-0.205809	-0.74663	0.0235837	0.877949	1
AC020661.3	-0.240783	-1.07578	0.023557	0.878018	1
AC107294.2	-0.222473	-0.910654	0.0235553	0.878022	1
MIR4458HG	0.0413334	2.88666	0.023548	0.87804	1
NKTR	0.0217045	5.34448	0.0235459	0.878046	1
AC104297.1	-0.318942	-1.55795	0.0235431	0.878053	1
AC138207.3	0.233198	-1.07083	0.0235394	0.878063	1
TRIM13	0.0247289	4.75172	0.0235236	0.878103	1
HSD11B1L	0.0560689	2.13303	0.0235229	0.878105	1
GRIK1-AS1	0.480574	-2.27644	0.0235058	0.878149	1
AL603825.1	-0.107931	0.675639	0.0233964	0.878431	1
AL139156.1	0.393198	-2.2799	0.0233954	0.878433	1
GMEB1	0.0305704	3.86945	0.0233559	0.878535	1
RN7SL269P	-0.530131	-2.29496	0.0233117	0.878649	1
AC016734.1	-0.0403669	2.95172	0.0233	0.878679	1
AC105206.3	-0.117234	0.477857	0.0232935	0.878696	1
TGM4	0.142132	0.0152394	0.023271	0.878754	1
AC100827.2	-0.392433	-1.88253	0.0232514	0.878805	1
CTTNBP2	-0.357181	-1.73915	0.0232492	0.878811	1
EMD	-0.0184476	6.49224	0.0232352	0.878847	1
YPEL3	-0.0292646	4.03366	0.0232116	0.878908	1
ZNF281	0.0207109	5.59987	0.0231792	0.878992	1
CSF1R	0.0679643	1.64808	0.0230852	0.879236	1
PRELID1P4	0.173281	-0.449591	0.0230172	0.879412	1
IL36G	0.376944	-1.92833	0.0230138	0.879421	1
AC139768.1	-0.298077	-1.46661	0.0230064	0.87944	1
LINC00847	0.126261	0.249649	0.0229868	0.879491	1
ISLR	0.201614	-0.781596	0.0229687	0.879538	1
LINC00667	0.0509976	2.34208	0.0229628	0.879554	1
ARMT1	0.0203084	5.70112	0.0229073	0.879698	1
RFTN2	0.400974	-2.00728	0.0229018	0.879713	1
MAN1A1	0.0683343	1.61757	0.0228558	0.879833	1
GUCY1A1	0.170723	-0.446269	0.0228425	0.879867	1
AC006947.1	0.465065	-2.2995	0.0228393	0.879876	1
AC021594.2	0.270787	-1.35515	0.022808	0.879958	1
PSMD7	-0.0181653	6.58634	0.0227771	0.880038	1
MRPL58	0.0224285	5.08753	0.0227621	0.880077	1
RPS26P13	0.0856911	1.13334	0.022728	0.880167	1
SMCR5	0.191821	-0.699313	0.0227275	0.880168	1
NONOP2	-0.250447	-1.16905	0.0226762	0.880302	1
HSPE1P8	-0.397867	-1.9706	0.0226508	0.880369	1
AC107219.1	0.466591	-2.28369	0.0226485	0.880375	1
AL049539.1	0.288285	-1.46902	0.022638	0.880402	1
AC118758.3	0.289374	-2.52294	0.0226232	0.880441	1
UBE3D	-0.0367143	3.20835	0.0226221	0.880444	1
AC010287.1	-0.488852	-2.21376	0.022608	0.880481	1
AC073476.3	-0.194303	-0.672024	0.022608	0.880481	1
AC023794.2	-0.425657	-2.02217	0.0225974	0.880509	1
MMADHC-DT	-0.300582	-1.48952	0.0225834	0.880546	1
COX14	-0.023303	4.92882	0.0225602	0.880606	1
UBE2J1	0.0185559	6.2415	0.0225588	0.88061	1
LINC02680	0.375642	-1.91857	0.0225374	0.880666	1
ZBTB47	-0.0598128	1.90796	0.0224914	0.880787	1
AC104806.1	-0.17153	-0.410172	0.0224508	0.880894	1
TMED4	-0.0179396	6.66703	0.0224453	0.880908	1
AC105250.1	0.15682	-0.260843	0.0224381	0.880927	1
BRMS1L	0.0264243	4.36801	0.0224154	0.880987	1
ARHGEF35-AS1	0.0702305	1.54581	0.0223964	0.881037	1
ATP5MPL	-0.0177158	6.82976	0.0223845	0.881069	1
TGM2	0.0176926	6.80694	0.0223795	0.881082	1
EXTL3	0.0254909	4.50873	0.0223605	0.881132	1
GMCL2	0.325269	-1.72208	0.0223572	0.881141	1
TLE2	0.154417	-0.239967	0.0223518	0.881155	1
DHRS12	0.0693758	1.57941	0.0223505	0.881159	1
RPL34P6	0.140799	-0.0198765	0.022327	0.88122	1
CTBP2P2	-0.432676	-2.16669	0.0222612	0.881394	1
KYNU	0.0164511	8.65068	0.0222604	0.881397	1
AC096757.1	0.289594	-1.51478	0.0222597	0.881398	1
GREB1L	-0.0487481	2.41631	0.0222552	0.88141	1
GLIPR1L2	0.345791	-1.80974	0.0222496	0.881425	1
AC107214.2	0.320146	-1.65951	0.0222412	0.881447	1
KRBOX4	-0.0328797	3.56951	0.0222378	0.881456	1
AC009133.1	0.130549	0.14529	0.0222059	0.881541	1
BX547991.2	0.460073	-2.17984	0.0222044	0.881545	1
WDR88	0.344748	-1.79088	0.022148	0.881694	1
GID4	0.0276642	4.12035	0.0221189	0.881771	1
GCOM1	0.142402	-0.0598912	0.0221184	0.881773	1
AP006621.2	-0.315731	-1.58891	0.0221143	0.881784	1
ROBO4	0.0502546	2.32944	0.0220963	0.881831	1
MANBAL	-0.019007	6.03827	0.022095	0.881835	1
PLPP5	0.0273357	4.18101	0.0220252	0.88202	1
CABYRP1	-0.412708	-2.45062	0.0220213	0.882031	1
AC063960.2	0.294567	-1.55177	0.0220069	0.882069	1
MIR93	-0.382881	-2.1473	0.0219953	0.8821	1
GEMIN2	-0.0284274	4.03785	0.021986	0.882124	1
ACSS3	-0.167364	-0.379379	0.0219822	0.882135	1
LINC02795	-0.350501	-1.81903	0.0219753	0.882153	1
UBE2Z	0.0172422	7.06577	0.0219633	0.882185	1
MESTP3	-0.337476	-1.71194	0.0219197	0.882301	1
CXCL14	-0.247225	-1.20488	0.0219195	0.882302	1
RNU6-780P	-0.453424	-2.16568	0.0219176	0.882307	1
FZD4-DT	0.37808	-1.97854	0.0219027	0.882346	1
AC007390.1	0.178855	-0.582903	0.0218989	0.882356	1
OVCH1-AS1	-0.109043	0.571657	0.0218712	0.88243	1
AC093028.1	-0.433858	-2.40827	0.0218523	0.882481	1
AL355802.1	0.0248676	4.56754	0.0218464	0.882496	1
BTF3L4P2	0.174066	-0.535613	0.0218292	0.882543	1
AC009948.4	0.173656	-0.537725	0.0218258	0.882551	1
PIN4P1	0.184004	-0.65101	0.0218227	0.88256	1
FAM107B	0.02653	4.28084	0.0217996	0.882622	1
GRIN3B	0.447718	-2.14695	0.0217935	0.882638	1
AC005775.1	0.293786	-1.70401	0.0217762	0.882684	1
DSE	0.0196418	5.74637	0.0217574	0.882734	1
AC084337.1	0.286233	-1.52513	0.0217424	0.882774	1
CNIH4	-0.0166808	7.73575	0.0217317	0.882803	1
RAB20	0.0352011	3.26325	0.0217309	0.882805	1
AL365181.3	-0.131646	0.134161	0.0217247	0.882822	1
MAP10	-0.310401	-1.56897	0.0217207	0.882832	1
GPAA1	-0.0163098	8.55378	0.0217155	0.882847	1
DNMT3B	-0.0541533	2.12852	0.0217146	0.882849	1
RBM5-AS1	0.310044	-1.62295	0.0217033	0.882879	1
RNU6-1054P	0.411608	-2.07601	0.0216822	0.882936	1
AC109635.5	0.335132	-1.7697	0.0216727	0.882961	1
RBM47	0.0331362	3.47634	0.0216502	0.883022	1
AC159540.2	-0.195741	-0.730219	0.0216488	0.883025	1
YTHDF3-AS1	0.106612	0.573577	0.0216147	0.883117	1
HROB	-0.0270006	4.19278	0.0216036	0.883146	1
IDNK	-0.0689809	1.56672	0.0215961	0.883167	1
TMPO	0.0173453	6.83696	0.0215945	0.883171	1
CYP2U1	0.0313826	3.65672	0.0215924	0.883177	1
RPL27AP	-0.434317	-2.4564	0.0215852	0.883196	1
ADRB2	0.0248338	4.56036	0.0215796	0.883211	1
PRKAR2B-AS1	0.479825	-2.34639	0.0215681	0.883242	1
AL627230.1	-0.340307	-1.73853	0.0215639	0.883253	1
AC008074.2	-0.355453	-1.77591	0.0215625	0.883257	1
TTC6	0.292405	-1.55543	0.021556	0.883274	1
FBXO25	-0.0340801	3.37854	0.0215148	0.883385	1
SFR1	0.0324428	3.54058	0.0215118	0.883393	1
PTP4A3	-0.126741	0.211562	0.0214901	0.883452	1
RNU7-41P	0.445639	-2.20854	0.0214717	0.883501	1
TTI2	0.0237413	4.73767	0.0214694	0.883507	1
AP001816.1	0.0672844	1.60198	0.0214685	0.88351	1
HNRNPA1P12	-0.264584	-1.32091	0.0214627	0.883525	1
AC073140.3	0.177202	-0.592204	0.0214523	0.883553	1
METTL14	0.0269053	4.18572	0.021435	0.8836	1
AC025031.2	0.369205	-1.91308	0.0214314	0.88361	1
AL354797.1	-0.454662	-2.12791	0.0214263	0.883624	1
SLC23A2	-0.0320041	3.58442	0.0214185	0.883645	1
PRMT9	0.0347123	3.28929	0.0214074	0.883674	1
DRG2	-0.0196449	5.71037	0.0213792	0.883751	1
AC234781.2	-0.243205	-1.20061	0.0213701	0.883775	1
PPARGC1A	0.470313	-2.27734	0.0213227	0.883903	1
RNF165	-0.0390167	2.92022	0.0213111	0.883935	1
FPR1	-0.123313	0.296137	0.0212981	0.88397	1
AL596325.2	-0.308375	-1.56477	0.0212863	0.884002	1
AC090373.1	-0.467125	-2.30765	0.021281	0.884016	1
FUNDC1	0.0270196	4.1571	0.0212588	0.884076	1
AL121672.1	0.129831	0.118754	0.0212436	0.884117	1
LINC00881	0.44515	-2.20437	0.021238	0.884132	1
LINC00562	0.341686	-1.88833	0.0212234	0.884172	1
UHRF2P1	0.333283	-1.79195	0.0212216	0.884177	1
SLC35D1	-0.0241811	4.63405	0.0211965	0.884245	1
LINC02065	-0.255631	-1.267	0.0211809	0.884287	1
AC114748.1	0.37877	-1.96378	0.0211788	0.884293	1
EMC3-AS1	-0.0623238	1.75747	0.0211669	0.884325	1
AC012073.1	0.162574	-0.420003	0.021119	0.884455	1
FANCD2OS	-0.437968	-2.13246	0.0210925	0.884527	1
UBXN6	-0.0179908	6.23805	0.0210744	0.884577	1
SETP5	-0.42651	-2.04505	0.0210563	0.884626	1
RPSAP29	-0.212853	-0.954446	0.0210346	0.884685	1
OTUB2	-0.0418691	2.72883	0.0210335	0.884688	1
RNU2-22P	0.351405	-1.90971	0.0210225	0.884718	1
AL157395.1	-0.362224	-1.85354	0.0209962	0.884789	1
NUP54	0.0197034	5.60117	0.0209872	0.884814	1
TMEM218	-0.0264683	4.23627	0.0209579	0.884894	1
POLR2G	-0.0187263	5.95997	0.0209565	0.884897	1
URM1	0.0173037	6.63894	0.020949	0.884918	1
AL031432.4	0.134885	-0.000802409	0.0209481	0.88492	1
KRT17P1	0.311071	-1.75455	0.0209469	0.884924	1
HSP90AB1	0.015578	11.4522	0.0209462	0.884926	1
FPGT	-0.0290356	3.88132	0.0209431	0.884934	1
COX6CP14	0.466403	-2.28398	0.0209257	0.884981	1
NEB	-0.112814	0.43306	0.0209026	0.885044	1
AL031600.1	0.459636	-2.37503	0.020898	0.885057	1
NKPD1	0.379998	-1.95941	0.0208912	0.885076	1
DQX1	-0.151163	-0.211044	0.0208737	0.885124	1
HNMT	0.145453	-0.151557	0.020868	0.885139	1
ZUP1	0.0286095	3.91236	0.020857	0.885169	1
KCTD9P4	-0.230709	-1.0983	0.0208453	0.885201	1
AL590729.1	0.203003	-0.90567	0.0208353	0.885228	1
CASD1	0.0365265	3.0469	0.0208276	0.88525	1
AP003108.2	-0.213661	-0.968087	0.0208189	0.885273	1
RAPGEF4	0.215967	-1.04202	0.0208165	0.88528	1
AHCTF1	-0.0210723	5.16975	0.0208003	0.885324	1
AC104212.3	0.162461	-0.441797	0.0207656	0.885419	1
AL132765.2	0.311481	-1.67712	0.0207533	0.885453	1
GJA1P1	0.408265	-2.17007	0.0207318	0.885512	1
FLNC	-0.17646	-0.574071	0.0207147	0.885559	1
INTS10	-0.018216	6.10287	0.0207034	0.88559	1
C2CD2L	0.0310061	3.62153	0.0207011	0.885596	1
AC126614.1	0.446913	-2.37469	0.0206886	0.885631	1
PRDX3P2	0.414106	-2.09822	0.020688	0.885632	1
IQCE	0.0268015	4.11513	0.0206776	0.885661	1
PIM1	0.0296193	3.76762	0.0206681	0.885687	1
METTL15P1	0.18	-0.665874	0.0206345	0.885779	1
THAP7	-0.0199648	5.48	0.0206291	0.885794	1
TMCC1-AS1	-0.0639321	1.67697	0.0206279	0.885797	1
CEP112	-0.0381942	2.92508	0.0206237	0.885809	1
AL590714.1	0.152245	-0.267971	0.0206115	0.885842	1
DUOX1	0.0370145	2.99558	0.0206067	0.885856	1
ISG20	0.1123	0.409032	0.0205977	0.88588	1
ITFG2-AS1	0.22046	-1.09652	0.0205951	0.885887	1
CSNK2B	0.0250136	4.41345	0.0205647	0.885971	1
AL353807.3	0.128195	0.101803	0.0205507	0.88601	1
NOX1	0.249148	-1.30316	0.0205433	0.88603	1
SLIT2	-0.0284982	3.90723	0.0205418	0.886034	1
AC008267.5	-0.0930892	0.859102	0.0205387	0.886043	1
HNRNPKP1	-0.227752	-1.10963	0.0205381	0.886045	1
WASF3	-0.0372453	2.99395	0.0205368	0.886048	1
PRIMPOL	0.0265264	4.14128	0.0205261	0.886077	1
GCDH	0.0192467	5.68696	0.0204823	0.886198	1
RUNDC1	0.0237727	4.61884	0.0204377	0.886321	1
CPEB3	-0.132488	0.0576015	0.0204031	0.886417	1
MT1JP	-0.258578	-1.31807	0.0203858	0.886465	1
PSME3IP1	0.019954	5.43036	0.0203715	0.886504	1
AL022345.4	0.345052	-1.88661	0.0203658	0.88652	1
AP003084.1	0.37449	-2.00082	0.0203456	0.886576	1
HYAL1	0.123277	0.177558	0.0203307	0.886617	1
Z83847.1	-0.413518	-2.36484	0.02033	0.886619	1
CD2BP2	0.018552	5.89054	0.020289	0.886733	1
ARHGAP28	-0.175143	-0.576381	0.0202822	0.886752	1
AC040896.1	0.452197	-2.29789	0.0202196	0.886926	1
FAM21FP	-0.196498	-0.81632	0.0202161	0.886935	1
FBXO22	-0.0190138	5.74072	0.0202131	0.886944	1
ANKRD10-IT1	-0.0994846	0.691694	0.0202065	0.886962	1
CMTR1	0.0204014	5.22959	0.0201628	0.887083	1
LINC00885	0.365597	-1.97177	0.0201513	0.887115	1
HNRNPA3P10	0.124644	0.149947	0.0201355	0.887159	1
CEBPA-DT	0.356773	-1.93813	0.0201227	0.887195	1
RPL24P7	0.370139	-1.98058	0.0201151	0.887216	1
STRN3	0.0205129	5.19538	0.0200592	0.887372	1
AC023790.2	0.332898	-1.82502	0.0200544	0.887385	1
LNCOC1	-0.266511	-1.37664	0.0200464	0.887408	1
TNK2-AS1	0.432529	-2.15872	0.0200443	0.887413	1
LINC01088	-0.158159	-0.372049	0.0200427	0.887418	1
TLCD1	0.0299731	3.67944	0.0200286	0.887457	1
SHC4	0.214325	-1.06773	0.0200184	0.887486	1
AC011890.1	-0.401877	-2.04702	0.0200161	0.887492	1
AGAP4	0.0654129	1.57414	0.0200154	0.887494	1
SMC1A	-0.0165228	7.0313	0.0199978	0.887543	1
AC009542.2	-0.311922	-1.71538	0.0199731	0.887612	1
LARP4P	0.290922	-1.62448	0.0199606	0.887647	1
MESD	0.0181272	6.00318	0.0199538	0.887666	1
AC120349.2	0.453382	-2.26757	0.0199504	0.887676	1
HUS1	-0.0227542	4.76621	0.0199442	0.887693	1
RPS26P20	-0.461052	-2.18486	0.019921	0.887758	1
ELP4	0.0245524	4.43444	0.0199185	0.887765	1
BCO2	0.185201	-0.745741	0.0198954	0.88783	1
NRM	0.0233195	4.6406	0.0198951	0.88783	1
BTG3	-0.0189002	5.71581	0.0198846	0.88786	1
INO80B	-0.405983	-2.0353	0.0198755	0.887885	1
AC112694.1	-0.319369	-1.72354	0.0198708	0.887899	1
KPNA5	-0.0561203	1.91265	0.0198556	0.887941	1
PRSS51	0.390291	-2.13028	0.0198286	0.888017	1
CYP4F26P	-0.0891617	0.925801	0.0197951	0.888111	1
ZNF862	-0.0443505	2.50736	0.019789	0.888128	1
RNU2-58P	-0.288164	-1.52644	0.0197748	0.888168	1
RN7SL246P	0.377313	-2.08923	0.0197687	0.888185	1
ANKRD39	0.0260455	4.16041	0.0197644	0.888197	1
DNAJC8P1	-0.476944	-2.34412	0.0197412	0.888262	1
BAK1P1	0.174095	-0.646467	0.0197286	0.888298	1
CHORDC1P4	-0.27167	-1.43918	0.0197263	0.888304	1
THNSL2	0.0364702	2.96994	0.0197015	0.888374	1
MYL3	-0.429185	-2.22224	0.0196929	0.888398	1
ATP8A2	0.208205	-1.03339	0.0196856	0.888419	1
RPS29P16	0.0846663	1.0134	0.0196814	0.88843	1
C3orf62	0.0962364	0.710181	0.0196785	0.888439	1
PCK2	0.0201657	5.22063	0.0196609	0.888488	1
AC013549.3	0.264482	-1.45293	0.0196567	0.8885	1
AC025917.1	0.393337	-2.09229	0.0196334	0.888566	1
PSAT1P4	-0.361362	-1.93043	0.0196311	0.888572	1
ZNF443	-0.118152	0.266582	0.0195978	0.888666	1
WWP1	0.0242539	4.4575	0.0195898	0.888689	1
AL139022.1	-0.31505	-1.68477	0.0195886	0.888692	1
P3H2-AS1	-0.238355	-1.24452	0.0195644	0.88876	1
RPL18AP16	-0.435105	-2.26326	0.0195623	0.888766	1
ADAM21P1	0.283112	-1.56764	0.0195612	0.88877	1
AL021997.2	0.3561	-1.9221	0.0195608	0.888771	1
RN7SL809P	-0.390885	-2.00877	0.0195499	0.888801	1
AL596223.1	-0.235368	-1.22296	0.0195395	0.888831	1
LAMA5-AS1	0.186555	-0.797446	0.0195373	0.888837	1
SLC1A4	-0.0528835	2.03312	0.0195351	0.888843	1
TNFAIP8L2	-0.189796	-0.78417	0.0195313	0.888854	1
MROH8	-0.121569	0.187865	0.0195123	0.888908	1
AKAP11	0.0259067	4.13408	0.0195085	0.888918	1
LPCAT3	-0.0256808	4.20878	0.0194323	0.889134	1
AL353135.2	0.230161	-1.22803	0.0194301	0.889141	1
SAMD11P1	0.428349	-2.22124	0.0194113	0.889194	1
AL161454.1	0.317336	-1.76452	0.0194049	0.889212	1
MPP6	-0.029052	3.75063	0.0193796	0.889284	1
PWWP3B	0.10143	0.558577	0.0193577	0.889346	1
AC067945.1	0.445955	-2.21365	0.0193471	0.889376	1
NPM1P30	-0.470202	-2.27172	0.0193468	0.889377	1
GORAB	-0.0381792	2.85689	0.0193441	0.889385	1
CKS1BP1	-0.204923	-0.962475	0.019335	0.88941	1
VCAN-AS1	-0.315584	-1.72267	0.0193094	0.889483	1
BEX3	-0.016128	7.13714	0.0192808	0.889565	1
MTRNR2L3	0.230467	-1.22648	0.0192779	0.889573	1
NSD2	-0.0168822	6.40659	0.0192584	0.889628	1
SLC16A12	0.318849	-1.79209	0.0192466	0.889662	1
F2RL1	-0.0229043	4.66168	0.0192001	0.889794	1
SCLT1	0.0266198	4.00461	0.0191089	0.890055	1
AL049844.2	0.126239	0.0418533	0.0190729	0.890158	1
AC010834.3	0.341748	-1.89791	0.0190673	0.890174	1
TUBB6	-0.0152652	8.61322	0.0190656	0.890178	1
ACTR6	0.0226929	4.677	0.0190474	0.890231	1
BZW1P1	0.177454	-0.717898	0.0190452	0.890237	1
NUAK1	0.075668	1.21837	0.0190205	0.890308	1
AP000786.1	-0.231262	-1.20486	0.01902	0.890309	1
SYPL1P2	0.424907	-2.16188	0.0189689	0.890456	1
HAGHL	0.0210324	4.97709	0.0189687	0.890456	1
AC091948.1	-0.387548	-2.00502	0.0189663	0.890463	1
AC242842.1	-0.1469	-0.258917	0.0189546	0.890497	1
MUC20-OT1	0.0304042	3.5257	0.0188568	0.890778	1
AC007528.1	-0.235439	-1.2389	0.0188491	0.8908	1
GPR108	-0.0176286	6.01537	0.0188374	0.890834	1
C19orf54	-0.0311907	3.46669	0.0188333	0.890846	1
AC124852.1	0.0448696	2.40813	0.0188324	0.890848	1
RPL41P2	-0.0264057	4.02769	0.0188236	0.890873	1
MBOAT4	0.350907	-1.9177	0.0188184	0.890888	1
EEF1B2P6	-0.0429037	2.51932	0.0187835	0.890989	1
TSSC2	0.414841	-2.43414	0.0187616	0.891052	1
LSM11	-0.0332304	3.21877	0.0187431	0.891106	1
RPL17P15	0.445232	-2.25656	0.0187424	0.891108	1
STMP1	0.016546	6.46143	0.0187368	0.891124	1
FBXO8	-0.0289381	3.70788	0.0187358	0.891126	1
AF129075.3	-0.359329	-1.89897	0.0187349	0.891129	1
EMC7	0.0165522	6.46836	0.0187267	0.891153	1
RICTOR	0.0283647	3.75704	0.0187262	0.891154	1
AL158050.1	0.195567	-0.949187	0.018723	0.891164	1
AP000547.3	0.0536351	1.93876	0.0187088	0.891205	1
SMIM30	-0.0218378	4.80601	0.0187003	0.891229	1
INE1	-0.170641	-0.614978	0.0186825	0.891281	1
MIR3613	-0.33864	-1.89083	0.0186821	0.891282	1
VOPP1	0.017213	6.11292	0.0186729	0.891308	1
CCDC28A	0.0285058	3.73699	0.0186702	0.891316	1
CNNM4	0.033923	3.11975	0.0186387	0.891407	1
AL451165.2	0.168258	-0.615656	0.018629	0.891435	1
MCM9	-0.0281554	3.78522	0.0186244	0.891449	1
AC005332.4	0.121525	0.107903	0.0186212	0.891458	1
ATG9B	0.438964	-2.26825	0.0186102	0.89149	1
ZBTB5	0.0330025	3.208	0.0185996	0.89152	1
GAREM2	-0.068666	1.41804	0.0185898	0.891549	1
BPIFB9P	0.405923	-2.12571	0.0185877	0.891555	1
VARS2	0.202897	-1.02888	0.0185456	0.891677	1
PRKCD	-0.0200998	5.12495	0.0185286	0.891727	1
TCF12	-0.0187844	5.52368	0.0185209	0.891749	1
PPP6R3	0.0177244	5.88765	0.018499	0.891813	1
ZDHHC4	-0.0221271	4.72902	0.0184883	0.891844	1
SLC7A8	-0.102523	0.522199	0.0184815	0.891863	1
AC012368.1	0.430245	-2.20151	0.0184757	0.89188	1
CDC25B	0.0153693	7.63625	0.0184455	0.891968	1
RNA5SP155	0.322416	-1.83998	0.0184084	0.892076	1
AL133230.2	-0.145926	-0.277666	0.0183907	0.892128	1
MYO15A	0.199528	-1.0072	0.0183852	0.892144	1
RYKP1	-0.301853	-1.647	0.0183359	0.892288	1
TF	0.436372	-2.33623	0.0183217	0.892329	1
P2RX5-TAX1BP3	-0.13125	-0.0215401	0.0183131	0.892354	1
AC092119.3	0.361706	-1.99158	0.0183085	0.892368	1
TESK1	0.0378901	2.78045	0.0183069	0.892372	1
VPS18	-0.0199669	5.12391	0.0182938	0.892411	1
LZTS3	-0.0788145	1.1	0.0182815	0.892447	1
PRSS27	-0.17346	-0.665977	0.0182417	0.892563	1
AC111170.4	-0.245042	-1.31649	0.0182269	0.892606	1
TAF1A-AS1	-0.113604	0.266255	0.0182262	0.892608	1
AC073476.5	0.334937	-2.5109	0.0182172	0.892635	1
SNORD117	0.395485	-2.45008	0.0182168	0.892636	1
DDX19B	-0.0270527	3.89059	0.0182027	0.892677	1
HCG11	-0.0440515	2.42122	0.0181972	0.892693	1
AC138956.1	-0.336371	-1.9	0.0181596	0.892804	1
LINC02806	-0.445853	-2.34705	0.0181532	0.892822	1
AC073655.2	-0.225894	-1.20575	0.0181415	0.892857	1
AL049597.1	-0.129222	-0.0136749	0.018135	0.892876	1
SPIRE2	-0.0507597	2.04947	0.0181288	0.892894	1
NR6A1	-0.0571935	1.7698	0.0180872	0.893016	1
TIMELESS	0.0173115	5.978	0.0180869	0.893017	1
SLC4A2	0.0176435	5.84016	0.0180719	0.893061	1
AL034417.5	0.132185	-0.12268	0.0180567	0.893106	1
TSHZ2	-0.171621	-0.660514	0.0180272	0.893193	1
ANKRD18CP	-0.179387	-0.739621	0.0180104	0.893242	1
MIR4265	0.431532	-2.24698	0.0179834	0.893322	1
AC135782.3	-0.400253	-2.07381	0.0179814	0.893328	1
SDAD1P2	0.38148	-2.32362	0.0179539	0.893409	1
PNKP	-0.0191911	5.26487	0.0179468	0.89343	1
AL590064.1	0.173937	-0.742702	0.0179428	0.893442	1
AC005355.1	-0.297873	-1.66774	0.0179384	0.893454	1
RNU7-123P	-0.428816	-2.21374	0.0179366	0.89346	1
AC040977.1	0.181141	-0.825852	0.017907	0.893547	1
AC026271.1	0.0319353	3.26545	0.0178357	0.893758	1
AC113191.1	0.149453	-0.426709	0.0178196	0.893806	1
AC004466.2	-0.194984	-0.929616	0.0178119	0.893829	1
ANGPTL1	-0.251042	-1.38234	0.0177852	0.893908	1
CITED1	0.345677	-1.96786	0.0177843	0.89391	1
DCDC1	0.418841	-2.25278	0.0177752	0.893937	1
Z93930.2	-0.175983	-0.728618	0.0177316	0.894067	1
IFIT6P	-0.385424	-2.18653	0.0177219	0.894096	1
RPS10P2	-0.203509	-1.03944	0.0176952	0.894175	1
AC016682.1	-0.360318	-1.9434	0.0176784	0.894225	1
GON7	-0.0288105	3.62284	0.0176603	0.894279	1
ABRACL	-0.0190472	5.25529	0.0176476	0.894316	1
SCARNA22	0.112008	0.236591	0.0176423	0.894332	1
AL591926.6	-0.354402	-1.93173	0.0176422	0.894333	1
RGPD5	0.255481	-1.48093	0.0176276	0.894376	1
FAM83F	-0.0242004	4.23848	0.0176265	0.894379	1
AL009176.1	0.34592	-1.93912	0.0176067	0.894438	1
ZNF487	0.0597741	1.62562	0.0175999	0.894459	1
FGGY	0.0411019	2.53996	0.0175974	0.894466	1
GOLGA6L9	-0.0786869	1.07175	0.0175934	0.894478	1
NUSAP1	-0.149867	-0.388259	0.0175847	0.894504	1
PDIA3P2	0.267813	-1.62373	0.0175661	0.894559	1
ZBED6CL	-0.0725932	1.2463	0.0175625	0.89457	1
SLC25A14	0.0278291	3.72216	0.0175592	0.89458	1
AC013356.1	-0.276167	-1.58496	0.0175433	0.894627	1
KCTD4	0.0731557	1.20047	0.0175348	0.894653	1
ODF2L	-0.0242828	4.20454	0.0175327	0.894659	1
DDX43	0.369017	-2.15456	0.0175098	0.894727	1
HNRNPR	0.0147313	8.21659	0.017496	0.894769	1
AC129502.1	0.216045	-1.20753	0.017472	0.894841	1
GLS2	0.276085	-1.61815	0.0174465	0.894917	1
FOXP1-IT1	0.128276	-0.0855769	0.0174356	0.89495	1
AL031717.1	-0.201326	-1.02008	0.0174331	0.894957	1
AC021078.1	-0.0317354	3.26883	0.0174323	0.894959	1
AC037193.1	-0.367743	-1.98366	0.0173707	0.895144	1
TMEM186	0.0283747	3.63707	0.0173513	0.895202	1
EIF2AK2	0.0171178	5.90687	0.0173479	0.895213	1
FXR2	-0.0214618	4.71884	0.0173455	0.89522	1
OLAH	-0.130436	-0.0672794	0.0173448	0.895222	1
WFIKKN1	0.368253	-2.06023	0.0173215	0.895292	1
RNF38	-0.0283184	3.63683	0.0173211	0.895293	1
AC026436.1	0.349042	-2.06656	0.0173158	0.895309	1
MARCHF3	0.0478729	2.12043	0.0173125	0.895319	1
AC024075.2	-0.0663464	1.41246	0.017307	0.895336	1
AC108463.3	0.166384	-0.687513	0.0172873	0.895395	1
MAST4-AS1	-0.174241	-0.717257	0.0172541	0.895495	1
AP001922.3	0.40507	-2.17031	0.0172165	0.895608	1
CORIN	0.239555	-1.37977	0.0172127	0.895619	1
INPP4A	0.0274915	3.70914	0.0171872	0.895696	1
SRGAP2D	0.0472544	2.15705	0.0171762	0.89573	1
INPP5A	0.035726	2.85888	0.0171752	0.895733	1
FAM72C	0.046626	2.18823	0.0171574	0.895786	1
ARMC12	0.141462	-0.337095	0.0171511	0.895805	1
RPL34P34	0.116977	0.112171	0.017134	0.895857	1
CDC40	0.0211215	4.74106	0.0170543	0.896098	1
SEMA6A-AS2	0.362077	-2.03518	0.0170304	0.89617	1
CRP	-0.387776	-2.10075	0.0170217	0.896197	1
AANAT	-0.340006	-1.92405	0.0169994	0.896264	1
AC009248.2	-0.298439	-1.72407	0.0169888	0.896297	1
WASH4P	-0.104073	0.387503	0.016986	0.896305	1
TANGO2	0.0293621	3.46343	0.0169683	0.896359	1
ZNF287	-0.069069	1.31005	0.0169605	0.896383	1
ZNF141	0.02917	3.48244	0.0169604	0.896383	1
DCBLD2	-0.0151395	7.10914	0.0169552	0.896399	1
FH	0.0145965	7.96934	0.0169471	0.896423	1
PDF	-0.0278203	3.67986	0.0169413	0.896441	1
AL161457.2	0.386215	-2.30783	0.016934	0.896463	1
ACKR4P1	0.42006	-2.27489	0.0169083	0.896541	1
GALNT3	-0.0215137	4.65713	0.0169061	0.896548	1
BTF3	0.0142414	9.1906	0.0168944	0.896583	1
AC027607.1	-0.42255	-2.25068	0.0168915	0.896592	1
PDGFA	0.030016	3.37135	0.0168684	0.896663	1
NOL6	0.0178451	5.53013	0.0168593	0.89669	1
PABPC1P1	0.096207	0.533358	0.0168503	0.896718	1
AL359711.2	0.214415	-1.2287	0.0168354	0.896763	1
RNU6-1209P	-0.351994	-1.97824	0.0168334	0.896769	1
AL138751.1	0.320957	-1.8819	0.0168315	0.896775	1
AL133243.4	0.202217	-1.11774	0.016829	0.896783	1
TRAF6	0.0289382	3.50765	0.0168272	0.896788	1
UST	-0.0488327	2.06154	0.016819	0.896813	1
KCNJ13	-0.140959	-0.30062	0.0168184	0.896815	1
IFT172	0.0268453	3.77676	0.0168125	0.896833	1
PSORS1C1	0.125966	-0.0962606	0.0167799	0.896932	1
AC009779.2	-0.373131	-2.04451	0.0167644	0.89698	1
CCDC88A	-0.0197578	4.99469	0.0167593	0.896995	1
CYP27A1	0.183553	-0.929094	0.016756	0.897005	1
TOM1L2	0.0225885	4.41181	0.0167558	0.897006	1
MFSD8	0.0239767	4.15376	0.0167545	0.89701	1
GPR4	-0.2701	-1.56639	0.0167338	0.897073	1
TXNRD2	-0.0166153	6.00144	0.0167216	0.897111	1
EPC2	0.0240319	4.12686	0.0167003	0.897176	1
AL512604.1	-0.239383	-1.3597	0.0166926	0.8972	1
SNORA26	0.182086	-0.911624	0.0166766	0.897249	1
AL162231.1	0.198207	-1.08337	0.0166637	0.897288	1
REL	-0.029987	3.37327	0.0166491	0.897333	1
EIF4EP1	0.213508	-1.23537	0.0166278	0.897398	1
FAM104B	0.0315224	3.19925	0.0166198	0.897423	1
ESRRA	-0.0153731	6.70031	0.0165945	0.8975	1
SNAPC5	0.0296546	3.39076	0.0165876	0.897522	1
AL627422.2	0.38075	-2.12895	0.016581	0.897542	1
TIAM2	0.082024	0.873728	0.0165625	0.897599	1
PLCXD2	0.133396	-0.242857	0.0165607	0.897604	1
NPAT	-0.0256029	3.91502	0.0165601	0.897606	1
SMC3	0.0157617	6.29183	0.0165029	0.897782	1
SLC4A8	-0.161351	-0.617511	0.0164825	0.897845	1
LYPD5	0.204973	-1.16026	0.0164701	0.897883	1
LINC00685	0.16561	-0.727653	0.0164608	0.897912	1
AL627309.5	-0.244997	-1.4173	0.0164027	0.898091	1
DGKE	0.0304356	3.28405	0.0163968	0.89811	1
USP36	0.0184516	5.21885	0.0163951	0.898115	1
RN7SL751P	-0.316873	-1.82589	0.0163926	0.898122	1
HEXB	0.0151858	6.77088	0.0163925	0.898123	1
AC009948.2	-0.416748	-2.17629	0.016385	0.898146	1
AC023818.1	-0.128141	-0.108543	0.0163591	0.898226	1
AC006058.3	0.124223	-0.0763178	0.0163485	0.898259	1
HTATSF1	0.0165054	5.95911	0.016337	0.898294	1
CCDC181	-0.255947	-1.50465	0.0163366	0.898296	1
AP000240.1	-0.289843	-1.68853	0.0163339	0.898304	1
AC141424.1	-0.328122	-1.89302	0.0163338	0.898304	1
LINC00370	-0.320261	-1.84456	0.0163333	0.898306	1
LINC01554	-0.327934	-1.87951	0.016328	0.898322	1
TRMT5	0.0240902	4.07941	0.0163277	0.898323	1
LINC01160	-0.320003	-1.85705	0.0163235	0.898336	1
AC018695.2	0.33061	-1.9542	0.0163075	0.898386	1
NPM1P32	0.146521	-0.462062	0.016282	0.898465	1
KDM1B	-0.0251047	3.95487	0.0162812	0.898467	1
ARL6IP6	0.0174503	5.57439	0.0162607	0.898531	1
EIF1AX-AS1	0.345714	-2.03141	0.0162404	0.898594	1
OTUD6B-AS1	0.0210814	4.64934	0.0162317	0.898621	1
AC110992.1	0.408096	-2.28958	0.0162263	0.898638	1
RDH14	0.0185614	5.17255	0.0162121	0.898682	1
AC116021.1	-0.132726	-0.216126	0.0162023	0.898712	1
AC006252.1	-0.111561	0.17084	0.0161876	0.898758	1
IARS2	0.0140817	8.44877	0.0161797	0.898783	1
AC114801.2	0.426989	-2.34468	0.016159	0.898847	1
ANKFY1	0.0221868	4.40437	0.0161453	0.89889	1
KDM4D	-0.0918903	0.613201	0.0161357	0.89892	1
AD000864.1	-0.333571	-1.9127	0.0161168	0.898978	1
AP001363.1	0.346014	-2.07877	0.016111	0.898996	1
LRFN3	-0.0309096	3.2109	0.0161072	0.899008	1
CLDN4	0.115872	0.066562	0.0161014	0.899027	1
AL353796.1	-0.13292	-0.22638	0.016077	0.899102	1
NBPF11	0.032321	3.02466	0.0160686	0.899129	1
AL391840.3	0.100638	0.370578	0.0160561	0.899168	1
AL139021.1	-0.331256	-1.9202	0.0160556	0.899169	1
TSEN15	0.0153362	6.44855	0.0160528	0.899178	1
CCPG1	0.055251	1.70182	0.0160504	0.899186	1
DDIAS	-0.0220781	4.43014	0.0160262	0.899261	1
PEX7	0.0301434	3.27477	0.016021	0.899278	1
SYK	-0.0626652	1.4672	0.0160056	0.899326	1
COP1	0.0162909	5.97206	0.0160024	0.899336	1
FSBP	-0.137555	-0.303561	0.0160022	0.899336	1
BMS1P8	0.365924	-2.09875	0.0159911	0.899371	1
KLC3	-0.0514256	1.85827	0.0159836	0.899394	1
NLRP3P1	0.286677	-1.76401	0.0159742	0.899424	1
ABL1	-0.0203233	4.77852	0.0159727	0.899429	1
LINC00589	0.177428	-0.898057	0.0159726	0.899429	1
AC073465.1	-0.397204	-2.15812	0.0159708	0.899434	1
RPL21P116	0.14182	-0.431576	0.0159144	0.899611	1
DTNB	-0.0235423	4.11969	0.0158793	0.899722	1
CYP4F29P	-0.233373	-1.34035	0.015869	0.899754	1
AC107027.1	0.308743	-1.88834	0.0158674	0.899759	1
UNK	-0.027935	3.5338	0.0158499	0.899814	1
RPL10P1	0.0766856	0.977883	0.0158452	0.899829	1
WASHC1	0.0364528	2.7048	0.0158419	0.899839	1
AL157935.3	0.153865	-0.601193	0.0158399	0.899845	1
DDR1	-0.0170465	5.65329	0.0158367	0.899855	1
RBM46	-0.234596	-1.35866	0.0158268	0.899887	1
NME2P1	0.0665313	1.30353	0.0158238	0.899896	1
PLAC9	0.138322	-0.377152	0.0158114	0.899935	1
CYB5R3	-0.013989	8.32405	0.0158066	0.89995	1
AL035661.2	-0.413771	-2.33074	0.015805	0.899955	1
TBC1D12	0.0344415	2.84306	0.0158027	0.899962	1
LINC01914	0.286533	-1.771	0.0158003	0.89997	1
ANKRD44	0.0416845	2.36565	0.0157971	0.89998	1
AC091799.1	-0.229784	-1.34651	0.01579	0.900002	1
ANGPT4	-0.220131	-1.2577	0.0157625	0.900089	1
CFAP20	0.0164285	5.86304	0.0157363	0.900172	1
POTEI	-0.076281	1.01674	0.0157353	0.900175	1
ILF3-DT	0.0300261	3.27549	0.0157346	0.900177	1
CD68	-0.345124	-1.97868	0.015696	0.900299	1
RRAGB	0.0366347	2.70139	0.0156906	0.900316	1
ZNF71	0.0286932	3.41293	0.0156903	0.900317	1
CHST12	-0.0183555	5.15827	0.015688	0.900324	1
AC005776.1	0.330571	-1.974	0.0156726	0.900373	1
RPS19	0.0135832	10.0076	0.0156491	0.900447	1
TMEM128	0.0220529	4.37168	0.0156377	0.900483	1
ADAMTS4	0.15021	-0.572875	0.0156328	0.900499	1
QPRT	-0.361998	-2.035	0.0156185	0.900544	1
AC253536.2	0.404175	-2.28329	0.0156123	0.900564	1
ANKLE1	-0.141365	-0.401554	0.0155788	0.90067	1
HLX	-0.0703423	1.16547	0.0155765	0.900677	1
GTF2H1	0.0174323	5.43112	0.0155745	0.900684	1
BX322784.1	0.305867	-1.88175	0.0155703	0.900697	1
ALMS1	-0.045864	2.12212	0.0155581	0.900736	1
DHX35	-0.0235903	4.07697	0.0155354	0.900808	1
ZNF248	0.0310441	3.1245	0.0155237	0.900845	1
AC117503.2	-0.228451	-1.35401	0.0154998	0.900921	1
AC105429.1	0.16913	-0.829047	0.0154877	0.900959	1
SLC25A12	-0.0181843	5.17088	0.0154852	0.900967	1
AC009108.4	0.361315	-2.37741	0.0154762	0.900996	1
CSKMT	-0.0232215	4.13653	0.0154564	0.901059	1
DIAPH2-AS1	0.157045	-0.686759	0.0154441	0.901098	1
AKR1C7P	-0.124325	-0.0989219	0.015442	0.901105	1
AC012640.1	-0.375823	-2.06168	0.0154332	0.901133	1
TRAPPC10	0.0207005	4.60873	0.0154168	0.901185	1
CCDC39	-0.103016	0.3004	0.0154137	0.901195	1
GET4	-0.0408336	2.40154	0.0154041	0.901225	1
KAT2A	0.0150958	6.34731	0.0153482	0.901404	1
PIGFP2	-0.322969	-1.95334	0.0153414	0.901426	1
RRM2P3	-0.142735	-0.442023	0.0153016	0.901553	1
AC010761.1	0.0804906	0.830028	0.0153002	0.901558	1
LINC01003	0.0502662	1.85217	0.0152878	0.901597	1
IFI35	-0.0236771	4.03887	0.015261	0.901683	1
PPP3CC	0.0220751	4.30442	0.0152439	0.901738	1
MAML2	-0.0373701	2.59769	0.0152417	0.901745	1
ANKRD18B	-0.0345167	2.79785	0.0152366	0.901761	1
AL035398.1	-0.142752	-0.45444	0.0152306	0.901781	1
UPP1	0.0151644	6.26903	0.0151901	0.901911	1
ITGAV	-0.0221727	4.2931	0.0151874	0.901919	1
AC139795.1	0.0346362	2.77684	0.0151864	0.901922	1
NPIPB3	0.0758441	0.95536	0.0151823	0.901936	1
PTGES3P1	0.082058	0.756703	0.0151038	0.902188	1
PLPP4	-0.0847121	0.724183	0.0150683	0.902303	1
SETSIP	0.131298	-0.306388	0.0150652	0.902313	1
VWA8	0.024885	3.82136	0.0150649	0.902314	1
XPC	0.0203964	4.6322	0.0150585	0.902334	1
MYBPHL	-0.218004	-1.32579	0.0150503	0.902361	1
AL049552.1	-0.344502	-1.99345	0.015018	0.902465	1
PSPH	0.017639	5.22191	0.0150173	0.902467	1
AC021087.1	0.39818	-2.32688	0.0150097	0.902492	1
APEX1	-0.0137084	8.11042	0.0150016	0.902518	1
AC040975.1	-0.363696	-2.11056	0.0149834	0.902577	1
AL354733.3	0.236113	-1.48213	0.0149632	0.902642	1
LRRC6	-0.210391	-1.24912	0.0149627	0.902644	1
AL354811.1	0.314489	-2.01461	0.0149525	0.902677	1
LINC00920	-0.124139	-0.145755	0.0149471	0.902694	1
AC006130.1	-0.30263	-1.864	0.0149437	0.902705	1
WDR82P1	-0.401351	-2.26413	0.0149428	0.902708	1
CT62	0.315603	-2.00035	0.0149099	0.902815	1
UBALD1	0.0198564	4.71174	0.0148917	0.902874	1
LINC02035	-0.0659095	1.27615	0.0148891	0.902882	1
MTATP8P2	0.229194	-1.44613	0.0148878	0.902887	1
SMC2	-0.016086	5.82927	0.0148728	0.902935	1
CTNNA3	0.389401	-2.22686	0.0148701	0.902944	1
CLEC11A	-0.165552	-0.767087	0.0148699	0.902945	1
AC116366.1	-0.393939	-2.36842	0.014826	0.903087	1
OSBPL10-AS1	0.161084	-0.778916	0.0148201	0.903107	1
ZNF700	0.0425458	2.24099	0.0148191	0.90311	1
AC008873.1	0.36471	-2.44311	0.0148087	0.903144	1
ZNF446	-0.0378701	2.53114	0.0147925	0.903196	1
TCF3P1	0.385347	-2.19442	0.0147906	0.903202	1
AC087175.1	-0.278917	-1.76179	0.0147768	0.903248	1
AC008083.3	0.258301	-1.64624	0.0147758	0.903251	1
MIR1296	-0.318484	-1.91289	0.0147596	0.903304	1
DNAJB1P1	-0.219018	-1.34955	0.0147447	0.903352	1
ELP3	0.0164331	5.63906	0.0147368	0.903378	1
TAFA2	0.115717	-0.0466665	0.0147185	0.903438	1
LINC02777	-0.121983	-0.125237	0.0146907	0.903528	1
MALSU1	0.0169242	5.43866	0.0146874	0.903539	1
PRSS48	-0.166585	-0.795135	0.0146799	0.903564	1
AC003092.1	0.18603	-1.09843	0.0146635	0.903617	1
CIDEB	-0.276933	-1.71555	0.0146508	0.903659	1
COL6A1	0.056308	1.56403	0.0146439	0.903682	1
ATP5F1CP1	0.111283	0.0457378	0.0146284	0.903732	1
SP6	-0.0815771	0.76816	0.0146249	0.903744	1
SORBS3	0.0143746	6.7268	0.0146237	0.903748	1
HMG20B	0.0139004	7.27412	0.0146223	0.903752	1
ZNF684	-0.0602362	1.45471	0.0146126	0.903784	1
AP001619.1	-0.196052	-1.15469	0.014606	0.903806	1
AL160291.1	-0.3767	-2.1566	0.0145931	0.903848	1
TOX2	0.024821	3.79374	0.0145572	0.903966	1
AC106786.1	-0.241194	-1.48243	0.0145106	0.904119	1
IPO7P2	-0.122069	-0.153517	0.0145048	0.904138	1
ARID5B	-0.0197573	4.68402	0.0144962	0.904166	1
CD4	0.313791	-1.94212	0.0144851	0.904203	1
AC104118.1	0.157573	-0.73716	0.0144729	0.904243	1
AC138392.1	0.079168	0.79626	0.0144697	0.904253	1
CLN6	0.0159799	5.75679	0.01445	0.904318	1
AC010980.2	-0.206435	-1.2441	0.0144388	0.904355	1
AC090607.1	0.18676	-1.11863	0.014421	0.904414	1
MAML3	0.0783764	0.814643	0.0144203	0.904416	1
AP000254.1	0.37848	-2.27607	0.0143957	0.904497	1
LINC01465	0.0959286	0.359254	0.0143821	0.904542	1
FRAS1	-0.0414601	2.28229	0.0143785	0.904554	1
AC008870.3	-0.315927	-2.28285	0.0143549	0.904632	1
ETFDH	0.0177542	5.10285	0.0143471	0.904658	1
IQCC	-0.0471211	1.93375	0.0143467	0.904659	1
ZNF428	0.0186924	4.88528	0.0143441	0.904668	1
JAG2	0.0276367	3.39205	0.0143205	0.904746	1
BAAT	0.3896	-2.30253	0.0142944	0.904832	1
AGER	0.0775293	0.852634	0.0142861	0.90486	1
GFER	-0.0265093	3.5399	0.0142854	0.904862	1
TFAP2A-AS1	-0.0826487	0.708456	0.01426	0.904946	1
SNORD13	0.341903	-2.2286	0.0142537	0.904967	1
DHCR24	-0.0132077	8.55365	0.0142484	0.904985	1
SMIM8	-0.0385939	2.45912	0.0142363	0.905025	1
AC008629.1	-0.301099	-1.85663	0.0142246	0.905064	1
ZNF174	-0.0277422	3.37304	0.0142166	0.905091	1
RPL17P50	0.0776327	0.828507	0.0142046	0.90513	1
ZNF568	-0.0459859	1.98918	0.0141946	0.905164	1
ARMC2	-0.0600656	1.41796	0.01417	0.905245	1
NKAPP1	0.123692	-0.250051	0.0141695	0.905247	1
ZNF451	0.0180096	5.01619	0.0141631	0.905268	1
AC116407.3	-0.125721	-0.237415	0.0141485	0.905317	1
AP000759.1	0.206622	-1.31901	0.0141356	0.90536	1
CFDP1	-0.0198072	4.62505	0.0141321	0.905371	1
TAL1	0.279638	-1.84512	0.014128	0.905385	1
HMGB1P6	0.0218808	4.19634	0.0140974	0.905487	1
AL513122.2	-0.352851	-2.47563	0.0140926	0.905503	1
AC005730.3	0.284965	-1.86816	0.0140765	0.905557	1
AC132872.1	-0.158551	-0.75095	0.0140471	0.905655	1
AP000317.1	0.34984	-2.21159	0.0140439	0.905666	1
ADCY1	0.317165	-2.00348	0.0139889	0.90585	1
AL121583.1	-0.401705	-2.29145	0.0139852	0.905862	1
PLSCR2	0.291626	-1.8971	0.0139834	0.905868	1
KLRK1	0.2523	-1.63598	0.0139781	0.905886	1
LINC00412	-0.192799	-1.14601	0.0139763	0.905892	1
OSTF1	-0.0175458	5.10622	0.0139586	0.905952	1
AC010327.3	0.380757	-2.36	0.0139529	0.905971	1
FTH1P1	-0.241591	-1.54305	0.0139339	0.906034	1
ADIPOR1	-0.0130619	8.54495	0.0139313	0.906043	1
AC138932.6	0.176252	-1.02884	0.0139155	0.906096	1
ZNF283	-0.0389516	2.39144	0.0139047	0.906132	1
RPL7AP53	0.205324	-1.30506	0.0138968	0.906159	1
AC022400.5	0.341042	-2.14206	0.0138913	0.906177	1
AC036176.2	-0.411287	-2.26357	0.0138843	0.906201	1
AL109946.1	-0.216538	-1.36984	0.0138801	0.906215	1
AC106818.2	0.241793	-1.595	0.0138691	0.906252	1
AL450998.3	-0.182842	-1.06715	0.0138444	0.906335	1
PCDHB5	-0.166278	-0.881791	0.0138301	0.906383	1
YBX1P6	-0.127335	-0.305081	0.013803	0.906475	1
ANK2	-0.0705163	1.04543	0.0138007	0.906482	1
CD1D	0.047722	1.84897	0.0137953	0.906501	1
EIF4E3	0.0335356	2.74296	0.0137885	0.906524	1
DTX4	-0.0457884	1.97166	0.0137871	0.906528	1
RBPMS	0.0183737	4.87564	0.0137651	0.906603	1
MYPN	0.053732	1.59795	0.0137622	0.906613	1
TAMM41	-0.0191344	4.71652	0.013752	0.906647	1
TMEM268	0.0267855	3.42824	0.0137358	0.906702	1
AC145098.2	-0.311886	-1.92828	0.0137342	0.906707	1
AC011043.1	-0.0233503	3.89255	0.0137318	0.906715	1
FARSA-AS1	0.111421	-0.0417745	0.013726	0.906735	1
THUMPD1	0.015925	5.6148	0.0137251	0.906738	1
CLDN23	-0.0663729	1.15787	0.0137185	0.90676	1
B4GALT5	-0.0196002	4.60133	0.0137069	0.9068	1
AC017050.1	0.278229	-1.87893	0.0136931	0.906846	1
AC092329.4	-0.161334	-0.81918	0.0136857	0.906871	1
RNF7	-0.0142721	6.34914	0.0136483	0.906998	1
NDUFB11	-0.0137981	6.86025	0.0136349	0.907044	1
AC007098.1	0.137147	-0.527641	0.0136331	0.90705	1
CATSPERB	-0.27222	-1.75785	0.0136321	0.907053	1
EEF1A1P32	0.304255	-1.99927	0.0136193	0.907097	1
PRDX1P1	0.160364	-0.853002	0.0136057	0.907143	1
AC016542.3	-0.336251	-2.0487	0.0135857	0.90721	1
COA1	0.0163773	5.3754	0.0135585	0.907303	1
RPL23AP25	-0.183189	-1.07158	0.0135495	0.907334	1
ARPC5L	-0.0142235	6.34132	0.0135463	0.907345	1
LINC01521	0.165626	-0.92178	0.0135297	0.907401	1
PADI1	0.265968	-1.86663	0.0135218	0.907428	1
NUP155	-0.0151054	5.92077	0.0134994	0.907504	1
SPAG17	0.284925	-1.8841	0.0134932	0.907526	1
FAM86GP	-0.292027	-2.04572	0.0134767	0.907582	1
BCL7C	-0.0156665	5.68095	0.0134678	0.907612	1
ENOX2	0.018849	4.72324	0.0134631	0.907628	1
CKS1BP6	0.364502	-2.20004	0.0134428	0.907698	1
MIR3679	0.239634	-1.60813	0.0134203	0.907774	1
Z82205.1	0.201937	-1.31141	0.0134004	0.907843	1
ARHGEF2	-0.0147306	6.04793	0.0133693	0.907949	1
RNU6-1327P	-0.259375	-1.71764	0.0133554	0.907997	1
PPM1F-AS1	0.0544316	1.53374	0.0133536	0.908003	1
AC009063.3	0.131944	-0.45985	0.0133464	0.908028	1
KRT18P29	-0.126816	-0.329271	0.013346	0.908029	1
MMS19	0.0137825	6.67485	0.0133351	0.908067	1
AC095057.3	-0.204585	-1.29003	0.0133195	0.90812	1
AL513174.1	0.36157	-2.32828	0.0133175	0.908127	1
TBC1D20	0.0158161	5.55053	0.0132974	0.908196	1
SEPSECS	-0.0349092	2.60834	0.0132639	0.908311	1
BUB1B	-0.0153051	5.77972	0.0132591	0.908328	1
RNU6-1333P	0.271022	-1.83189	0.0132561	0.908338	1
AL592211.1	-0.336079	-2.07064	0.0132521	0.908352	1
PTPN2P1	0.162869	-0.912598	0.0132414	0.908389	1
EEPD1	-0.083809	0.58675	0.0132133	0.908485	1
ZNF607	0.0457091	1.89583	0.0132015	0.908526	1
HTR2B	0.19394	-1.26006	0.0131991	0.908535	1
AC021739.3	0.369692	-2.27694	0.0131846	0.908585	1
HM13	-0.0127775	8.31761	0.0131804	0.908599	1
RNF6	0.0148482	5.94259	0.0131735	0.908623	1
ZSCAN25	-0.0259745	3.46234	0.0131531	0.908693	1
AC004000.1	0.228749	-1.54364	0.0131474	0.908713	1
AC108941.2	0.293533	-2.04306	0.0131364	0.908751	1
LINC00475	-0.118633	-0.191793	0.0131183	0.908814	1
ZNF585B	0.0523188	1.60319	0.013118	0.908815	1
RNU6-748P	0.171622	-1.04896	0.0130909	0.908908	1
CETN4P	0.137148	-0.562603	0.0130867	0.908923	1
RPP21	-0.065505	1.14849	0.0130725	0.908972	1
SYNJ2BP	0.021361	4.11321	0.0130714	0.908976	1
AC022868.1	0.118076	-0.215473	0.0130693	0.908983	1
RAD9A	-0.0225978	3.92772	0.0130441	0.909071	1
CRYAB	-0.147559	-0.675639	0.0130113	0.909185	1
LINC01410	0.134533	-0.528256	0.0130007	0.909222	1
AC023043.1	0.123217	-0.336228	0.0129991	0.909227	1
CYP46A1	-0.236335	-1.56966	0.0129919	0.909252	1
CAAP1	0.0181887	4.79343	0.0129875	0.909267	1
ITPK1	-0.0136305	6.65157	0.0129777	0.909301	1
AC064852.1	0.268172	-1.80887	0.0129749	0.909311	1
AC006273.1	0.14705	-0.708997	0.0129746	0.909312	1
GPRC5D-AS1	0.0654628	1.10894	0.0129717	0.909322	1
IMPA2	0.0133902	6.90355	0.0129534	0.909386	1
AC093525.8	0.139286	-0.601865	0.0129519	0.909391	1
TRMT12	-0.0290042	3.04238	0.0129493	0.9094	1
PROSER1	-0.0180366	4.83325	0.0129476	0.909406	1
Z98752.4	-0.331336	-2.05993	0.0129433	0.909421	1
SNRNP27	-0.0184168	4.73817	0.0129158	0.909517	1
CRISPLD2	-0.161228	-0.864249	0.0129157	0.909517	1
AC019197.1	0.187206	-1.21767	0.0128857	0.909622	1
AC013268.3	0.319938	-2.33802	0.0128677	0.909685	1
GBP2	-0.02487	3.5879	0.0128617	0.909706	1
ZNF253	0.0642088	1.15753	0.0128513	0.909742	1
KRT18P52	0.266818	-1.88878	0.0128493	0.909749	1
FAM157C	0.0987682	0.156373	0.0128118	0.909881	1
PAPSS1	0.0134822	6.69577	0.0128103	0.909886	1
AL589880.1	0.0727887	0.852918	0.0127959	0.909936	1
SNORA80E	-0.152145	-0.762347	0.0127705	0.910025	1
EXOC3	0.0160944	5.28606	0.01275	0.910097	1
AC025262.3	0.25942	-1.78581	0.0127378	0.91014	1
CHCHD4P2	0.326993	-2.45638	0.0127272	0.910177	1
KLHDC1	0.128165	-0.458767	0.0127252	0.910184	1
PCDHA11	0.183409	-1.18012	0.0127138	0.910224	1
CRYBG2	0.0932171	0.274599	0.0127007	0.910271	1
DEFB109D	0.362668	-2.26411	0.0126918	0.910302	1
NDUFA13	0.0589829	1.33039	0.0126652	0.910395	1
AC099506.1	-0.133792	-0.501916	0.0126263	0.910533	1
ANAPC16	0.0137325	6.31643	0.0126191	0.910558	1
PTTG4P	-0.291154	-1.91782	0.0126102	0.91059	1
LINC01359	0.360098	-2.21215	0.0126032	0.910614	1
TBC1D19	0.026624	3.27642	0.0125739	0.910718	1
SCO2	0.0789407	0.650019	0.0125708	0.910729	1
AC026348.1	0.20343	-1.36342	0.0125617	0.910761	1
RPL26	0.0144903	5.94625	0.0125555	0.910783	1
ACTN4P1	-0.157517	-0.856991	0.0125551	0.910784	1
CSTF3-DT	-0.241	-1.62213	0.0125488	0.910806	1
SMIM27	-0.0664835	1.06751	0.0125449	0.91082	1
ARHGAP20	0.355486	-2.37812	0.0125433	0.910826	1
FAM3C2	-0.0359252	2.46545	0.0125165	0.910921	1
RBM34	0.0550845	1.44445	0.0125142	0.910929	1
SDC2	0.0608859	1.22371	0.0125071	0.910954	1
AC012184.2	-0.283425	-1.88535	0.012494	0.911001	1
AC022968.1	0.0389356	2.25931	0.0124823	0.911042	1
AP002982.1	0.168435	-1.05501	0.012472	0.911079	1
CENPCP1	-0.220162	-1.48937	0.0124629	0.911111	1
DDX46	0.0130407	6.99518	0.0124405	0.911191	1
AC009019.1	0.253174	-1.74178	0.0124344	0.911212	1
RPSAP16	0.331406	-2.13851	0.0124337	0.911215	1
FGF7P6	0.106063	-0.0389192	0.0123529	0.911503	1
AC005225.4	-0.211627	-1.41697	0.0123512	0.911509	1
AL109627.1	0.0927287	0.253991	0.0123415	0.911543	1
MANEA-DT	-0.12936	-0.472351	0.0123262	0.911598	1
AC090602.1	-0.0236645	3.66828	0.0123048	0.911674	1
AC007342.7	-0.210592	-1.38368	0.0123018	0.911685	1
ADHFE1	0.189978	-1.28528	0.0122954	0.911708	1
TSPAN31	-0.0198346	4.32655	0.0122851	0.911745	1
MIR3150BHG	0.259517	-1.82096	0.0122759	0.911778	1
VN1R84P	-0.365898	-2.19163	0.0122672	0.911809	1
WFS1	-0.0210959	4.04425	0.012261	0.911831	1
FOXN1	0.25035	-1.77467	0.0122566	0.911847	1
UBA2	-0.0128748	7.10323	0.0122448	0.911889	1
AC011979.1	0.102087	0.0345467	0.0122437	0.911893	1
AC108488.3	0.158386	-0.943864	0.0122292	0.911945	1
VPS13D	0.0250132	3.45061	0.0122285	0.911947	1
HOXA5	-0.0158571	5.24922	0.0122251	0.91196	1
PFDN5	-0.0125933	7.47833	0.0122158	0.911993	1
HAX1	-0.0126109	7.42313	0.0122049	0.912032	1
KIAA1755	-0.159955	-0.917827	0.0122047	0.912033	1
ETV2	0.0858908	0.411087	0.0122012	0.912045	1
RPL17P17	-0.340723	-2.14398	0.0121979	0.912057	1
AC015849.6	-0.315596	-2.04385	0.0121936	0.912073	1
COMMD2	-0.0170999	4.92778	0.0121809	0.912118	1
NHLRC1	0.33593	-2.17197	0.0121738	0.912144	1
AC010809.2	-0.248541	-1.68909	0.0121682	0.912164	1
AC215522.2	0.133291	-0.581295	0.0121541	0.912215	1
ZNF780B	-0.0907647	0.315948	0.0121508	0.912227	1
RNF14P1	-0.262184	-1.77799	0.01215	0.912229	1
AC104115.2	0.20021	-1.37614	0.0121384	0.912271	1
Z83840.2	0.088628	0.353121	0.0121265	0.912314	1
CNTNAP3B	0.0945939	0.200082	0.0121182	0.912344	1
BX470102.1	0.063913	1.09042	0.0121119	0.912367	1
DDX47	0.0757855	0.690155	0.0120956	0.912425	1
IDI2-AS1	-0.139613	-0.642078	0.0120896	0.912447	1
MAP1B	0.013104	6.68502	0.0120838	0.912468	1
FABP3	0.118245	-0.33565	0.0120707	0.912515	1
PTP4A1P7	-0.206844	-1.37685	0.0120654	0.912534	1
C9orf43	0.117818	-0.297155	0.0120652	0.912535	1
PKN3	-0.035456	2.45915	0.0120576	0.912563	1
CHEK1	0.0155556	5.32094	0.0120367	0.912638	1
C1orf162	-0.202951	-1.36057	0.0120074	0.912744	1
TRIM6	-0.0487303	1.67454	0.0120036	0.912757	1
EI24P2	0.228283	-1.6468	0.0119978	0.912778	1
ABRAXAS2	-0.0187907	4.50577	0.0119886	0.912812	1
AC139887.2	-0.0608214	1.20337	0.011949	0.912956	1
TRMT10B	0.0408742	2.06318	0.0119259	0.913039	1
AL117344.2	-0.241139	-1.74252	0.0119194	0.913063	1
RPL13P5	-0.074502	0.735441	0.0119166	0.913073	1
HOXB3	-0.074333	0.741355	0.0119021	0.913126	1
ENO1-AS1	-0.127986	-0.480875	0.011891	0.913166	1
LOXL4	0.272206	-1.91357	0.011888	0.913177	1
EGF	0.23524	-1.66374	0.0118515	0.91331	1
MRPL50P2	0.270869	-1.97752	0.0118101	0.913461	1
AC007622.2	-0.113084	-0.205621	0.0118067	0.913473	1
AL732314.6	-0.270911	-1.92932	0.0117978	0.913506	1
AC104162.2	0.145233	-0.798688	0.0117927	0.913525	1
SLC12A5	-0.260365	-1.77847	0.0117586	0.913649	1
ZBTB11-AS1	-0.0499038	1.60162	0.0117137	0.913813	1
RASA2-IT1	0.352293	-2.31315	0.0117109	0.913824	1
AC009974.2	-0.33479	-2.27355	0.0116943	0.913884	1
PANX1	0.0190957	4.36298	0.0116936	0.913887	1
FAM118B	0.0198131	4.20775	0.0116768	0.913949	1
DCAF5	0.0151914	5.38521	0.0116712	0.913969	1
TMLHE-AS1	-0.293895	-1.93985	0.0116612	0.914006	1
RNU6-786P	-0.350524	-2.42023	0.0116525	0.914038	1
CXCR4	0.0541742	1.39865	0.011627	0.914132	1
AC092127.2	0.248451	-1.82101	0.0116132	0.914182	1
AC074008.1	0.200479	-1.41423	0.0115952	0.914249	1
TOLLIP	-0.0142153	5.82368	0.0115946	0.914251	1
SFMBT2	0.0777444	0.583985	0.0115686	0.914347	1
AC096887.1	-0.223338	-1.5637	0.0115653	0.914359	1
UBE2A	-0.0130158	6.46884	0.0115641	0.914364	1
ZNF410	0.054426	1.38392	0.0115448	0.914434	1
AL031727.1	0.0427954	1.90565	0.0115325	0.91448	1
C5orf46	0.0918584	0.215752	0.0115242	0.914511	1
LINC02018	-0.198688	-1.37848	0.0114909	0.914634	1
AC092821.1	-0.242306	-1.72275	0.0114725	0.914702	1
ELP1	-0.0135266	6.11231	0.0114636	0.914735	1
PHF20	0.0144727	5.64845	0.0114562	0.914762	1
Z84478.1	0.209175	-1.49248	0.0114562	0.914762	1
ATP1B3	0.0118895	8.28402	0.0114304	0.914858	1
KMO	0.105445	-0.115672	0.0114211	0.914892	1
BCL2L1	0.0122138	7.33533	0.0113687	0.915087	1
AC025569.1	-0.348023	-2.30082	0.011367	0.915094	1
AC090018.2	0.296635	-2.03789	0.0113465	0.91517	1
CHRNG	-0.0862171	0.347777	0.0113218	0.915262	1
ADNP-AS1	-0.107054	-0.105995	0.0113135	0.915293	1
NEMP1	-0.0227091	3.66501	0.0113115	0.9153	1
PCDH18	-0.138424	-0.716981	0.0113061	0.915321	1
HELQ	0.0221579	3.73944	0.0113038	0.915329	1
GABRQ	0.16273	-1.07435	0.0112927	0.91537	1
SLAMF7	0.114869	-0.331947	0.0112849	0.9154	1
ISM2	0.338986	-2.37064	0.0112757	0.915434	1
AC090425.1	0.313818	-2.11042	0.0112705	0.915453	1
AC069282.1	-0.137302	-0.674501	0.0112692	0.915458	1
BX323845.3	0.239934	-1.77259	0.0112604	0.915491	1
RNASEH2B	0.0151489	5.27234	0.0112289	0.915609	1
HADHB	-0.012015	7.62476	0.0112224	0.915633	1
ZNF404	0.116501	-0.380231	0.0112182	0.915649	1
TWF1P1	-0.0983085	0.0439467	0.0112138	0.915665	1
TSPAN18	-0.0259412	3.1923	0.011213	0.915668	1
AC006435.2	-0.203804	-1.42555	0.0112088	0.915684	1
NOP2	0.0601489	1.14998	0.0111812	0.915788	1
FAIM	0.0156429	5.11213	0.0111599	0.915868	1
AC008498.1	-0.289687	-1.943	0.0111534	0.915892	1
KYAT3	-0.0147782	5.43049	0.0111478	0.915913	1
AC093422.1	-0.243044	-1.74048	0.0111439	0.915928	1
AL512625.3	0.185349	-1.32736	0.0111433	0.91593	1
WDR17	-0.0953892	0.105076	0.011138	0.91595	1
AC104046.1	0.221839	-1.64071	0.0111353	0.91596	1
HIGD1AP18	-0.355478	-2.38301	0.011134	0.915965	1
PSMC2	-0.0125236	6.78716	0.0111264	0.915993	1
SHISA2	-0.0735116	0.690924	0.0111194	0.91602	1
AL162386.2	0.162007	-1.08106	0.0111138	0.916041	1
TAS2R20	0.228396	-1.68125	0.0110971	0.916104	1
AC234781.3	-0.323034	-2.09243	0.0110796	0.91617	1
SLC25A25	0.0201238	4.01753	0.0110599	0.916244	1
OR2A1-AS1	0.118353	-0.412044	0.0110356	0.916336	1
HDAC8	0.0238557	3.43958	0.0110302	0.916356	1
RALA	-0.0144447	5.5511	0.0110151	0.916413	1
ENOX1-AS1	-0.262315	-1.86539	0.0110119	0.916425	1
FCRL6	0.167463	-1.1609	0.0110098	0.916433	1
PHC2-AS1	0.146718	-0.892691	0.0109996	0.916472	1
AC138207.4	-0.0929293	0.161723	0.0109919	0.916501	1
RBM17P4	-0.192826	-1.33212	0.0109782	0.916553	1
WNT3A	0.30308	-2.12497	0.0109765	0.916559	1
EIF5A2	-0.0211751	3.84941	0.0109538	0.916645	1
CBLL1	0.0165663	4.83729	0.0109514	0.916655	1
SKIL	0.0164402	4.85553	0.0109237	0.916759	1
GPS1	0.0119532	7.32374	0.0108716	0.916958	1
RN7SL689P	0.0858133	0.280822	0.0108567	0.917014	1
AC093675.2	-0.276307	-1.91731	0.0108457	0.917056	1
HK2P1	-0.295313	-2.03712	0.0108239	0.917139	1
NOP14	0.013654	5.84959	0.0108237	0.91714	1
AC092155.2	0.132695	-0.689733	0.0108165	0.917167	1
AC127070.3	-0.204485	-1.48431	0.010812	0.917185	1
FAF2	0.0125326	6.52314	0.0108094	0.917195	1
AL138689.1	0.270182	-1.96701	0.010808	0.9172	1
AC008957.3	0.245327	-1.81481	0.010807	0.917204	1
TSPOAP1	-0.189652	-1.34201	0.010802	0.917223	1
Z69706.1	0.318851	-2.18906	0.010789	0.917272	1
AC245100.2	0.218269	-1.61819	0.0107873	0.917279	1
AC139100.1	-0.309136	-2.12018	0.0107837	0.917293	1
AL663058.2	0.306847	-2.20914	0.0107784	0.917313	1
NOCT	0.0317823	2.56578	0.0107738	0.91733	1
PLCL2	-0.100622	-0.0510115	0.0107635	0.91737	1
AL591848.4	0.337651	-2.31251	0.0107443	0.917443	1
GSS	-0.0120987	7.04357	0.0107327	0.917488	1
AL021939.1	0.315047	-2.15072	0.0107202	0.917536	1
AC010864.1	-0.0846845	0.329108	0.0107186	0.917542	1
AL354714.2	0.0405777	1.94479	0.010714	0.91756	1
FKBP1C	0.0278969	2.89083	0.0106987	0.917618	1
TRIM65	0.0181583	4.3885	0.0106826	0.91768	1
AC073869.1	-0.273319	-1.95993	0.0106786	0.917695	1
MPRIP	0.0121045	6.95977	0.0106739	0.917713	1
SRPK3	-0.227659	-1.66407	0.0106612	0.917762	1
ERP29P1	0.135248	-0.731129	0.0106564	0.91778	1
MYO18B	0.313332	-2.14934	0.0106464	0.917819	1
TCF25	-0.0122114	6.82311	0.0106344	0.917865	1
PICART1	0.167971	-1.19307	0.0106123	0.91795	1
PIR	0.0131546	6.03482	0.0106119	0.917952	1
PECAM1	-0.0891999	0.209659	0.0106077	0.917968	1
AC008147.2	-0.154627	-0.988155	0.010597	0.918009	1
ZNF674	0.0841738	0.302471	0.0105931	0.918024	1
AC005037.2	-0.330251	-2.16736	0.0105828	0.918064	1
LINC00623	-0.0374974	2.14131	0.0105779	0.918083	1
GAS2	0.14235	-0.856653	0.0105769	0.918087	1
RN7SL473P	0.144152	-0.89486	0.0105758	0.918091	1
DAP	0.0121647	6.7976	0.0105635	0.918139	1
AL451064.2	-0.275162	-2.46798	0.0105618	0.918145	1
AC008026.1	0.0605042	1.05723	0.010548	0.918198	1
AC136352.8	0.208356	-1.58168	0.0105453	0.918209	1
FLG-AS1	-0.182722	-1.3071	0.0105371	0.918241	1
ZNF271P	0.0169555	4.65603	0.0105209	0.918303	1
SUCLG1	0.0121498	6.78461	0.0105101	0.918345	1
AC104332.1	0.167761	-1.19591	0.0105069	0.918357	1
CCDC130	-0.0199895	3.97418	0.0105037	0.91837	1
LINC01637	0.0870998	0.230029	0.010499	0.918388	1
UQCRFS1P1	-0.0293704	2.75492	0.010486	0.918438	1
SNRPCP11	0.315505	-2.42946	0.0104704	0.918499	1
ZNF335	0.0157173	4.95441	0.0104649	0.91852	1
NAT8L	-0.120928	-0.492595	0.0104641	0.918523	1
LARP1	0.0115799	7.64433	0.0104636	0.918525	1
AC097468.4	-0.34316	-2.23873	0.0104571	0.91855	1
PAAF1	0.0169912	4.63782	0.0104539	0.918563	1
AGO2	0.0123179	6.51692	0.0104512	0.918573	1
IFITM9P	0.0969841	-0.0243493	0.0104474	0.918588	1
TIMM17B	0.0130767	6.02218	0.0104408	0.918614	1
HDGF	0.0112119	8.90506	0.0103969	0.918784	1
MT-ATP6	-0.0110351	10.4746	0.0103941	0.918795	1
AP002954.2	0.161549	-1.15262	0.0103581	0.918936	1
UBE2D3P2	0.19893	-1.52655	0.0103405	0.919004	1
ZNF528-AS1	0.167053	-1.20227	0.0103388	0.919011	1
DUTP7	0.206468	-1.58631	0.0103319	0.919038	1
FAM217B	-0.0194169	4.04221	0.0103315	0.919039	1
BLVRB	-0.0134204	5.81962	0.0103086	0.919129	1
COPS2	0.0126287	6.20067	0.0103017	0.919156	1
AC093270.2	-0.141255	-0.828673	0.0102943	0.919185	1
Z83843.1	0.0603055	1.03348	0.0102732	0.919267	1
AL442125.1	-0.145422	-0.887633	0.0102688	0.919284	1
AP000866.1	-0.0942721	0.0508213	0.010231	0.919433	1
MAP3K20-AS1	0.112504	-0.403183	0.0102262	0.919451	1
TPM3P6	0.166432	-1.1948	0.0102165	0.91949	1
AL354710.1	-0.163681	-1.14877	0.0101687	0.919677	1
AL031274.1	0.213259	-1.64718	0.0101588	0.919717	1
KIAA1143P1	-0.205727	-1.53946	0.0101556	0.919729	1
MED15	-0.011956	6.76182	0.0101086	0.919914	1
KRT8P45	-0.0835549	0.304302	0.0101056	0.919926	1
PCDHB14	0.0969083	-0.0534179	0.010099	0.919952	1
MIR3671	-0.300999	-2.12211	0.0100943	0.919971	1
ZNF154	0.138634	-0.861459	0.0100832	0.920015	1
ATXN1	-0.0382674	2.0244	0.0100708	0.920064	1
HEATR4	-0.155295	-1.06402	0.0100577	0.920116	1
AC011603.3	0.140628	-0.889818	0.0100546	0.920128	1
DSTNP1	-0.105308	-0.23851	0.0100455	0.920164	1
STAG2	-0.0136364	5.62153	0.010045	0.920166	1
RAB4B	-0.189435	-1.38766	0.0100306	0.920223	1
AC004982.1	0.267537	-2.16939	0.010026	0.920241	1
HNRNPDL	-0.0110617	8.65137	0.0100239	0.920249	1
AC126696.2	-0.298723	-2.08816	0.0100193	0.920268	1
CFAP161	0.316664	-2.38672	0.0100077	0.920314	1
FAM131C	-0.109722	-0.325905	0.00997979	0.920425	1
AC008498.2	-0.166764	-1.20628	0.00997231	0.920454	1
AC005091.1	-0.324463	-2.28299	0.00991463	0.920684	1
TMEM120B	-0.0202536	3.82645	0.00988601	0.920798	1
AL359317.1	-0.307916	-2.1373	0.00988074	0.920819	1
PIK3CD	-0.0285922	2.7306	0.00986115	0.920897	1
HRNR	-0.114024	-0.424794	0.00985966	0.920903	1
AC068722.1	-0.296011	-2.15352	0.00984495	0.920962	1
AC008443.6	-0.158628	-1.11595	0.00981995	0.921062	1
ARHGAP6	-0.330725	-2.17442	0.00981904	0.921066	1
AC008696.1	0.179754	-1.34714	0.00980416	0.921126	1
CENPS	-0.0387354	1.97634	0.00980205	0.921134	1
HADHAP1	-0.272075	-1.97261	0.0097995	0.921144	1
AC006213.2	-0.10849	-0.339289	0.00979598	0.921158	1
FRG1-DT	-0.13553	-0.808117	0.00978695	0.921195	1
RAB22A	-0.0134196	5.64006	0.00978677	0.921195	1
GLG1	-0.0112547	7.51387	0.00977961	0.921224	1
AL731556.1	-0.128904	-0.702175	0.00977192	0.921255	1
AL121594.1	0.159	-1.16745	0.00974456	0.921365	1
COL6A3	0.047468	1.50369	0.00974127	0.921378	1
ZNF766	0.0262302	2.9377	0.00974115	0.921379	1
AL445228.3	0.10193	-0.231044	0.00972962	0.921425	1
DDI2	0.0193116	3.95021	0.00971738	0.921474	1
AC007608.4	-0.309434	-2.31924	0.00971511	0.921483	1
CDKN2AIPNL	-0.0120619	6.32046	0.00971263	0.921493	1
AC005899.8	-0.267437	-1.97985	0.00970471	0.921525	1
AC137894.3	0.239851	-1.87176	0.00970427	0.921527	1
TDRD3	0.0206744	3.71565	0.00969521	0.921564	1
CCDC136	-0.0718139	0.578275	0.0096823	0.921616	1
KIF11	0.0121869	6.21448	0.00967123	0.92166	1
COG5	-0.0167425	4.53261	0.00966487	0.921686	1
POLR3B	0.016254	4.64991	0.00965798	0.921714	1
TAZ	0.0140819	5.24958	0.00965795	0.921714	1
AC024558.2	-0.259837	-2.46821	0.00964024	0.921786	1
AC010319.4	0.310387	-2.17554	0.00963918	0.92179	1
AC005832.3	-0.243654	-1.88229	0.00963852	0.921793	1
WWC3-AS1	-0.290016	-2.06933	0.00962741	0.921838	1
AC064805.1	-0.212191	-1.62609	0.00962708	0.921839	1
UBE2D3-AS1	0.0880132	0.0901548	0.00961681	0.92188	1
MIR3659HG	0.315677	-2.22872	0.00961172	0.921901	1
COX17P1	0.0500865	1.37148	0.00960194	0.921941	1
RN7SL471P	-0.196506	-1.50593	0.00960037	0.921947	1
KRT8P46	0.242409	-1.88052	0.00959916	0.921952	1
LINC00968	0.18422	-1.43196	0.00959523	0.921968	1
AC073863.1	0.319355	-2.28852	0.0095625	0.922101	1
PHACTR3	0.225064	-1.76359	0.00954815	0.922159	1
FAM3A	0.0148455	4.99202	0.00954133	0.922187	1
CBX1	-0.0113647	7.10834	0.00953838	0.922199	1
TADA2B	0.0305114	2.52546	0.00952785	0.922241	1
AC079203.1	-0.236428	-1.86669	0.00952618	0.922248	1
AP002414.4	-0.160454	-1.16811	0.00950756	0.922324	1
AC008149.1	0.203974	-1.61973	0.0095056	0.922332	1
TBC1D3E	0.152443	-1.11905	0.0094824	0.922427	1
DAGLB	-0.0141718	5.17893	0.00946842	0.922484	1
AC138150.2	-0.0825525	0.249493	0.00946293	0.922506	1
RBMX2P5	0.257596	-1.97197	0.00944356	0.922585	1
COQ6	-0.0204532	3.71578	0.00943385	0.922625	1
SFXN4	0.0133505	5.5455	0.00943352	0.922626	1
RPL7P12	0.286717	-2.14782	0.00942843	0.922647	1
SHPRH	0.0187565	3.99401	0.00942597	0.922657	1
AC004865.2	0.271661	-2.08167	0.00941811	0.922689	1
IAH1	-0.0120747	6.20684	0.00940151	0.922757	1
RAB21	0.0123178	6.05902	0.00939253	0.922794	1
AC018607.1	0.224342	-1.80129	0.00934039	0.923008	1
ATAT1	-0.0231457	3.26987	0.00933905	0.923013	1
ELOVL1	0.0112302	7.09255	0.0093344	0.923032	1
TTC8	-0.0157715	4.69541	0.00930623	0.923148	1
AL137077.2	-0.311807	-2.24741	0.00929638	0.923189	1
ALMS1-IT1	-0.262756	-2.0645	0.00928567	0.923233	1
TOP1	-0.0116906	6.43539	0.00928392	0.92324	1
CCDC159	-0.0425024	1.69011	0.00928326	0.923243	1
AL357054.2	-0.271144	-2.32818	0.00925376	0.923365	1
AC006249.1	0.244298	-1.95977	0.00923692	0.923434	1
CEP295	-0.0229516	3.27361	0.00921652	0.923518	1
LTO1	-0.0174288	4.24475	0.00921517	0.923524	1
AC027373.1	0.19278	-1.55808	0.00921314	0.923532	1
FTH1P16	-0.0380701	1.91177	0.00918077	0.923666	1
UQCRHP2	0.16639	-1.29231	0.00917212	0.923702	1
RLF	-0.0202781	3.69544	0.00916908	0.923715	1
NT5C3AP1	-0.206285	-1.6622	0.00915985	0.923753	1
Z82217.1	0.188612	-1.51885	0.0091581	0.92376	1
AL513323.1	-0.261007	-2.34929	0.00912547	0.923896	1
SH3KBP1	-0.0116669	6.33974	0.00912015	0.923918	1
IPO7P1	0.281128	-2.15709	0.00911282	0.923949	1
LINC02003	0.263269	-2.0426	0.00911252	0.92395	1
AL359513.1	0.0958515	-0.163995	0.00910397	0.923985	1
LRRC47	0.0130212	5.58946	0.00909952	0.924004	1
BMP6	-0.153275	-1.13081	0.00909657	0.924016	1
ITFG1	0.0131929	5.50958	0.00909609	0.924018	1
TPH1	-0.151179	-1.10836	0.00909267	0.924032	1
LPAR3	0.107556	-0.421164	0.00909035	0.924042	1
DDX50P2	-0.215182	-1.97069	0.00908162	0.924078	1
CSPG4P11	-0.152604	-1.14621	0.00907719	0.924097	1
C11orf91	-0.135388	-0.87489	0.0090734	0.924113	1
BRD7P5	-0.222344	-1.80147	0.00905657	0.924183	1
GRK5	0.0911237	-0.0320399	0.0090564	0.924184	1
IL20RB	-0.0113821	6.66761	0.00905343	0.924196	1
AC090589.3	-0.180989	-1.41811	0.00903219	0.924285	1
AC000078.1	0.26859	-2.07342	0.00903011	0.924293	1
VPS33B	0.0520706	1.22664	0.0090253	0.924314	1
AC007731.4	0.165848	-1.28746	0.00901063	0.924375	1
RBBP5	-0.0121487	6.02302	0.00900325	0.924406	1
PFDN6	-0.0147061	4.92755	0.00900129	0.924414	1
RPL4P5	0.0275809	2.69188	0.00898617	0.924477	1
AL033543.1	-0.171292	-1.32668	0.0089827	0.924492	1
LINC01910	0.150108	-1.13934	0.00897782	0.924512	1
BCL2	-0.0493796	1.33483	0.0089774	0.924514	1
AC068860.1	-0.136737	-0.907994	0.00894772	0.924639	1
KTN1	0.0111168	6.86387	0.0088873	0.924893	1
AC093627.1	0.184834	-1.50799	0.00887879	0.924929	1
AL356157.2	0.292551	-2.39779	0.00884527	0.92507	1
ZNHIT2	-0.0148059	4.86306	0.00884479	0.925072	1
GNB5	0.0126134	5.69999	0.00883487	0.925114	1
PGAM1P2	-0.211459	-1.71295	0.00881594	0.925194	1
EMP1	0.0107429	7.31963	0.00878884	0.925309	1
ATF4P4	0.106224	-0.42838	0.00877818	0.925354	1
AL831737.1	0.180968	-1.48238	0.0087769	0.925359	1
SNRPFP1	-0.133241	-0.889288	0.00875888	0.925436	1
UBA52P5	-0.206502	-1.6545	0.00875361	0.925458	1
SYNE4	-0.136904	-0.95666	0.00875268	0.925462	1
ADAMTSL5	-0.0237752	3.04525	0.00875071	0.92547	1
INTS4P1	-0.0841991	0.118163	0.00874909	0.925477	1
KRT17P3	-0.269196	-2.41845	0.00874867	0.925479	1
AC079600.3	0.289197	-2.42827	0.00871306	0.92563	1
TMEM202-AS1	0.0810036	0.160605	0.00870202	0.925677	1
PTCH1	0.0717159	0.450626	0.00869387	0.925712	1
CWF19L2	0.0229781	3.14462	0.00868207	0.925762	1
NSA2P2	-0.207416	-1.677	0.00868094	0.925767	1
HAUS1P1	0.249405	-1.99655	0.00868084	0.925768	1
SNRNP25	-0.0114618	6.27875	0.00867137	0.925808	1
AP003419.3	-0.236091	-1.87136	0.00866675	0.925828	1
CHMP4B	-0.0287657	2.54489	0.00866027	0.925855	1
LY75	0.251206	-2.08561	0.00865927	0.92586	1
AC005592.1	-0.223571	-1.80637	0.00865111	0.925895	1
CEBPB-AS1	-0.245493	-1.92328	0.00863395	0.925968	1
COPB1	-0.0107688	7.14361	0.00861605	0.926044	1
AL139424.3	-0.247838	-1.94731	0.00861214	0.926061	1
TIMMDC1	0.0113492	6.31343	0.00861184	0.926062	1
HES1	-0.015692	4.56578	0.00860883	0.926075	1
C11orf45	-0.0590189	0.900051	0.00860685	0.926084	1
AC005162.2	0.275832	-2.14666	0.00860564	0.926089	1
LINC00638	-0.136387	-0.967788	0.0086006	0.926111	1
AL591721.1	0.149117	-1.16841	0.00859627	0.926129	1
AC061975.8	0.258029	-2.14372	0.00857335	0.926227	1
ZBED9	-0.0499766	1.2628	0.00856283	0.926273	1
AP000919.1	0.282013	-2.19137	0.00856175	0.926277	1
SREK1IP1	0.0163792	4.35324	0.00855923	0.926288	1
LINC01338	-0.299093	-2.20038	0.00855294	0.926315	1
SP2-AS1	-0.0782924	0.246049	0.00853522	0.926391	1
KLF12	0.0220935	3.25742	0.00851984	0.926457	1
ABHD12	0.0120909	5.859	0.00851015	0.926499	1
SMILR	0.24425	-1.97228	0.00849281	0.926574	1
SIAH2-AS1	-0.278694	-2.13812	0.00848848	0.926592	1
AL662797.2	0.15172	-1.21877	0.00848205	0.92662	1
TRIL	-0.248784	-1.93049	0.00847455	0.926652	1
SPDYA	-0.0906775	-0.0909127	0.00846761	0.926682	1
AL132765.1	0.295536	-2.28051	0.00846646	0.926687	1
AL391244.2	0.0716359	0.407521	0.00846321	0.926701	1
RPL12P33	0.0983938	-0.319619	0.00844875	0.926764	1
LINC02863	-0.231961	-1.90434	0.00844808	0.926767	1
ZNF839	0.0231931	3.06341	0.00844236	0.926792	1
TRIP4	0.0167402	4.23273	0.00843845	0.926808	1
SIPA1L3	-0.0161519	4.37811	0.00842849	0.926852	1
AL627308.3	-0.167285	-1.35272	0.00839963	0.926977	1
AL135999.1	-0.288945	-2.23747	0.00839447	0.926999	1
ATF6	-0.0116828	6.04075	0.00837914	0.927065	1
STX4	0.0142552	4.8933	0.00837031	0.927104	1
FGFR1OP2	-0.0139596	4.9902	0.00836842	0.927112	1
AC139451.1	-0.219024	-1.77444	0.00836555	0.927124	1
TMTC1	-0.0119145	5.90451	0.00834976	0.927193	1
PPP3CB-AS1	0.0653149	0.608784	0.00834634	0.927208	1
FGL1	-0.272036	-2.15731	0.00833374	0.927263	1
HSP90B3P	-0.195089	-1.61368	0.00832245	0.927312	1
GDF5	0.289529	-2.18882	0.00831812	0.927331	1
MYO6	0.0130941	5.24088	0.00831611	0.927339	1
SENP2	0.0149469	4.68312	0.0083092	0.92737	1
NAPB	0.0253591	2.80208	0.00830038	0.927408	1
TMEM98	0.0151277	4.62557	0.00828979	0.927454	1
METRNL	-0.0812312	0.13405	0.00827973	0.927498	1
MFSD1	0.011787	5.9354	0.00826429	0.927566	1
CNOT6LP1	0.255464	-2.10749	0.00825735	0.927596	1
AC022137.3	-0.17717	-1.46102	0.00824396	0.927654	1
KCNE1	-0.133205	-0.944921	0.00824168	0.927664	1
MIR5690	0.205728	-1.80577	0.00823691	0.927685	1
AC133644.1	-0.19137	-1.61834	0.00822672	0.92773	1
HSPD1P12	-0.0633872	0.674426	0.00819231	0.927881	1
AC009403.2	0.109384	-0.583281	0.00819153	0.927884	1
EEF1DP1	0.0239608	2.93944	0.00818084	0.927931	1
PLEKHH1	0.0681952	0.486861	0.00816908	0.927983	1
AC127002.1	-0.262087	-2.09587	0.00816847	0.927986	1
AL049873.1	0.0205809	3.41985	0.00816375	0.928006	1
MT-TH	0.249418	-2.02011	0.00816214	0.928013	1
AIG1	0.011633	5.9758	0.00814817	0.928075	1
GDF7	-0.214163	-1.78698	0.00814708	0.92808	1
AC012613.1	-0.155342	-1.25523	0.00814396	0.928093	1
AC137630.2	0.222932	-1.96076	0.00813881	0.928116	1
KDM5C	-0.0122378	5.63107	0.00813683	0.928125	1
CPNE1	0.010264	7.46811	0.00813435	0.928136	1
CAPNS2	-0.251032	-2.04331	0.00813229	0.928145	1
IFNLR1	0.0363312	1.87791	0.00812713	0.928168	1
MARCHF6	0.0104242	7.16167	0.00810866	0.928249	1
MAP3K21	0.0145654	4.74098	0.0081067	0.928258	1
TYK2	0.0121169	5.66602	0.00808764	0.928342	1
WASH2P	-0.0314662	2.25346	0.0080791	0.92838	1
HLA-DPA1	0.273445	-2.12951	0.00807573	0.928394	1
DEF6	-0.0203843	3.45761	0.00807224	0.92841	1
AL606468.1	-0.152149	-1.23129	0.00805393	0.928491	1
APIP	0.0122839	5.56734	0.00803685	0.928567	1
AC068870.2	-0.117823	-0.718867	0.00803322	0.928583	1
AC104390.1	0.191623	-1.68915	0.0080332	0.928583	1
KIF3B	-0.0156199	4.42884	0.00802897	0.928601	1
AC022872.1	-0.287903	-2.2543	0.00802193	0.928633	1
ZNF670	0.0197074	3.5541	0.00800516	0.928707	1
GDI2P2	-0.0938226	-0.219988	0.00800269	0.928718	1
MYD88	0.0119389	5.72534	0.00796994	0.928864	1
POLK	-0.016306	4.21875	0.00794505	0.928975	1
LINC00520	-0.234404	-1.93959	0.00792374	0.92907	1
RPS29P3	-0.0749781	0.251708	0.00792216	0.929077	1
C19orf57	0.0981427	-0.388525	0.00792091	0.929082	1
GPATCH8	0.0125296	5.37988	0.00791727	0.929099	1
OSTCP8	0.166314	-1.43471	0.00788698	0.929234	1
AC011455.6	0.134451	-1.06055	0.0078735	0.929294	1
FKBP1AP1	-0.2284	-1.88005	0.00786449	0.929335	1
PPFIA3	0.0503913	1.13415	0.0078623	0.929344	1
DNAJC16	0.0173474	3.95432	0.00786187	0.929346	1
GNRHR	0.2162	-1.91714	0.00785583	0.929373	1
AC026770.1	0.267672	-2.17538	0.00784879	0.929405	1
AC012085.1	-0.0175367	3.92587	0.00784864	0.929406	1
AL118496.2	0.179342	-1.58235	0.00783649	0.92946	1
KCTD1	0.0139537	4.84011	0.00782267	0.929522	1
AC069431.1	-0.259003	-2.15127	0.00782195	0.929526	1
NOMO1	0.0107639	6.36662	0.00781044	0.929577	1
BRCC3P1	0.134657	-1.06963	0.00780789	0.929589	1
RPL26P29	-0.291383	-2.19761	0.00780151	0.929617	1
RN7SL738P	0.146989	-1.23633	0.00778502	0.929692	1
GTF2H2	-0.0226989	3.0163	0.00778041	0.929712	1
CCDC58P3	-0.145028	-1.28743	0.00777746	0.929726	1
DDHD2	-0.0126796	5.24004	0.0077652	0.929781	1
AC120349.1	-0.16523	-1.39	0.00775575	0.929824	1
LINC02637	0.0930753	-0.273029	0.00775536	0.929825	1
SRP14	0.00977647	8.33466	0.00774597	0.929868	1
AL049733.1	-0.289986	-2.37369	0.00773957	0.929897	1
FYN	0.0348455	1.906	0.00773918	0.929898	1
CTR9	-0.011501	5.88651	0.00773771	0.929905	1
B3GALNT2	0.0112887	5.98924	0.00772392	0.929967	1
ZNF295-AS1	0.174467	-1.53201	0.00771828	0.929993	1
PIWIL2	-0.293209	-2.24689	0.00771407	0.930012	1
LCA5	0.0387757	1.67989	0.00769743	0.930087	1
PRKG1	0.220097	-1.88828	0.0076969	0.93009	1
TRIM37	-0.0137875	4.85695	0.00767296	0.930198	1
AC018645.3	0.187019	-1.65783	0.00766594	0.93023	1
ZNF24	-0.0122755	5.40875	0.00765088	0.930298	1
SHLD2P2	-0.185659	-1.59747	0.00763904	0.930352	1
DHX9	0.0097787	8.0501	0.0076369	0.930362	1
PTP4A1	0.257309	-2.12762	0.00762608	0.930411	1
MIR645	-0.240911	-1.98879	0.00760475	0.930508	1
RFXANK	0.0116675	5.70799	0.00757559	0.930641	1
VCPKMT	0.0219794	3.07528	0.00756948	0.930669	1
POU5F1B	0.174395	-1.53313	0.00755983	0.930713	1
RMDN2-AS1	0.225645	-2.08458	0.00752872	0.930856	1
SOCS6	-0.0161169	4.15474	0.00752196	0.930887	1
ZNF784	0.0728175	0.237939	0.00750906	0.930946	1
AC016355.1	0.120614	-0.873253	0.0075016	0.93098	1
CEP78	0.0125392	5.18693	0.00747324	0.93111	1
USP53	0.0187966	3.59619	0.0074584	0.931179	1
PNKD	-0.0104358	6.512	0.00745461	0.931196	1
AP000553.1	-0.216722	-1.94166	0.00745035	0.931216	1
AC106782.4	-0.216039	-1.86381	0.00745014	0.931217	1
CDC27	-0.0115377	5.73435	0.00744389	0.931245	1
DCUN1D1	0.0114021	5.80263	0.0074383	0.931271	1
CLTA	-0.00973934	7.64058	0.00738362	0.931524	1
TMEM229B	-0.179631	-1.57002	0.00738202	0.931531	1
AC002558.3	0.0955418	-0.377971	0.00737041	0.931585	1
RPL23AP32	-0.194688	-1.72743	0.0073617	0.931625	1
FGD2	-0.258977	-2.2574	0.00734353	0.931709	1
KRBA2	-0.0990333	-0.452776	0.00733942	0.931728	1
HLTF	-0.013903	4.72225	0.0073146	0.931844	1
AL031118.1	-0.189925	-1.67823	0.007313	0.931851	1
BET1	0.0140572	4.67307	0.00730225	0.931901	1
AC006058.1	0.0669681	0.41906	0.00728855	0.931965	1
SMG8	0.0138136	4.73748	0.00728784	0.931968	1
AL138725.1	-0.274616	-2.37686	0.00728069	0.932001	1
RBBP4P1	-0.0655205	0.464745	0.00727639	0.932021	1
SDK2	0.238278	-2.04084	0.00727277	0.932038	1
CYP39A1	0.0351281	1.82218	0.00727111	0.932046	1
CFAP54	-0.121773	-0.890641	0.00726038	0.932096	1
TK1	0.00954577	8.00109	0.00725505	0.932121	1
AC090617.7	0.207219	-1.85772	0.00725287	0.932131	1
NPM1P5	-0.275031	-2.40348	0.00724818	0.932153	1
RAMACL	-0.0621417	0.578679	0.00724491	0.932168	1
OSTCP2	-0.170935	-1.47862	0.00723614	0.932209	1
RPL12P17	-0.0467987	1.22425	0.00723537	0.932213	1
AK6	0.012209	5.25262	0.00722809	0.932247	1
AC091959.1	0.2091	-1.86801	0.00720988	0.932332	1
PLCD4	0.0691775	0.317038	0.00720909	0.932336	1
SMARCE1	0.0299902	2.21493	0.00720299	0.932364	1
SARNP	-0.0745717	0.164701	0.00720231	0.932368	1
AC016924.1	-0.150305	-1.31442	0.0071964	0.932395	1
ITPRIP	-0.0122154	5.22852	0.00719548	0.9324	1
EIF5AP4	0.0191771	3.47323	0.00719067	0.932422	1
KRTCAP2	-0.0213643	3.08432	0.00715298	0.932599	1
AC079880.3	-0.182896	-1.60866	0.00714577	0.932633	1
AL133352.1	-0.205318	-1.82448	0.00712888	0.932712	1
DGKQ	0.0208331	3.13741	0.00711155	0.932794	1
CCDC84	-0.0205849	3.19873	0.00707849	0.93295	1
CYP51A1P3	0.250605	-2.44459	0.00705508	0.933061	1
HCG25	-0.078996	0.00366347	0.00702696	0.933194	1
LENG1	0.0193125	3.40303	0.00702496	0.933204	1
PPP1R15B	-0.011819	5.36299	0.00702053	0.933225	1
RNU6-564P	0.214308	-1.94891	0.00701659	0.933243	1
MIR4500HG	0.165768	-1.52977	0.00699412	0.93335	1
TMEM269	-0.211686	-1.84553	0.00699239	0.933358	1
SCN3B	-0.222836	-1.96853	0.00698422	0.933397	1
SLC25A5-AS1	-0.0600344	0.625892	0.00697883	0.933423	1
C11orf68	-0.011903	5.30061	0.00697403	0.933446	1
CPEB1	0.211351	-2.08354	0.00697299	0.93345	1
FAM86FP	-0.15944	-1.41506	0.00694578	0.93358	1
DPP9	0.0103231	6.21987	0.00694136	0.933601	1
EHD4-AS1	0.213747	-1.92911	0.00692729	0.933668	1
OCRL	0.0137498	4.64475	0.00690962	0.933753	1
VEZF1P1	-0.192609	-1.72627	0.00689319	0.933831	1
GRHL1	-0.100064	-0.531448	0.00687431	0.933922	1
CSF2	-0.241355	-2.06023	0.00687212	0.933932	1
FBLN1	0.00906483	9.23343	0.00684597	0.934058	1
LINC00526	0.130235	-1.12607	0.00682608	0.934154	1
LCA5L	0.0969598	-0.521262	0.00680995	0.934231	1
XRCC6P5	-0.215849	-2.38562	0.00680712	0.934245	1
CALM2P3	-0.0604642	0.576218	0.00678903	0.934332	1
SNORD99	0.0802623	-0.0795819	0.00678534	0.93435	1
EEF1AKMT2	-0.0209222	3.06609	0.00676092	0.934468	1
ZNF605	-0.0279162	2.31232	0.00671537	0.934689	1
AC137630.5	0.133561	-1.19014	0.00671263	0.934702	1
ZNF250	-0.0174018	3.6786	0.00666664	0.934925	1
AC087521.2	-0.106855	-0.719247	0.00666182	0.934949	1
LINC00324	-0.0884034	-0.320193	0.00663975	0.935057	1
ZNF451-AS1	0.104634	-0.705329	0.00662386	0.935134	1
SNORD15B	-0.142361	-1.28801	0.00660052	0.935248	1
AL365226.1	0.263419	-2.36257	0.00659396	0.93528	1
TSPYL1	0.00958721	6.84708	0.00659183	0.935291	1
ZFYVE16	-0.0206048	3.05648	0.00658614	0.935319	1
TMEM126A	-0.0157828	3.98174	0.00658161	0.935341	1
PPP2R5B	0.0185877	3.42351	0.00658131	0.935342	1
MLYCD	0.0184038	3.4527	0.00658092	0.935344	1
CNST	-0.0137032	4.56717	0.00658057	0.935346	1
MIS12	-0.0127759	4.86077	0.00657429	0.935377	1
ZNF235	-0.0536499	0.803543	0.00656154	0.935439	1
OXCT1	-0.0109785	5.63908	0.00655472	0.935473	1
ANO7L1	0.209263	-1.92853	0.00653953	0.935547	1
AC012531.1	-0.097994	-0.561907	0.00653692	0.93556	1
EEA1	0.0119981	5.08993	0.00653252	0.935582	1
CTF1	0.0451866	1.1967	0.00652702	0.935609	1
FSTL1	-0.00917838	7.54489	0.00652291	0.935629	1
MTRES1	-0.0155955	4.00678	0.00652247	0.935631	1
ENSAP2	0.111533	-0.846056	0.00652036	0.935642	1
AL139288.2	0.15768	-1.47947	0.00651388	0.935674	1
DPH6	0.0167854	3.74936	0.00651362	0.935675	1
RNU6-647P	-0.282313	-2.22938	0.00651327	0.935677	1
GMPPA	0.010359	5.99949	0.00650831	0.935701	1
AL109955.1	0.179502	-1.75678	0.00648201	0.935831	1
LINC01808	-0.186537	-1.73931	0.00648033	0.935839	1
PGM2	-0.0101223	6.13093	0.00646576	0.935911	1
DAD1	0.0095694	6.7048	0.00645288	0.935975	1
DOCK10	0.0390206	1.4741	0.00642847	0.936096	1
SMIM5	0.210948	-1.9382	0.00641339	0.936171	1
METTL16	-0.0133133	4.62122	0.00639698	0.936252	1
AC011466.1	-0.207136	-2.02074	0.00639517	0.936261	1
AL139011.2	0.196772	-2.35961	0.00637517	0.936361	1
STEAP1B	0.0975319	-0.617667	0.00636968	0.936388	1
TMEM256P2	0.214299	-1.96462	0.006367	0.936402	1
DDX11-AS1	-0.0597922	0.513876	0.00635373	0.936468	1
AL035446.1	0.123821	-1.1183	0.00633815	0.936545	1
STK11IP	0.0132529	4.61372	0.00631966	0.936638	1
PDCD6IPP1	-0.202506	-2.39217	0.00630947	0.936689	1
AC010457.1	0.197029	-1.88277	0.00629251	0.936774	1
FASTK	-0.00940334	6.7899	0.00628507	0.936811	1
RAP2B	-0.011116	5.40615	0.00628076	0.936833	1
LSP1	0.0398814	1.4253	0.00627767	0.936848	1
RPL7L1P12	0.227556	-2.20413	0.0062772	0.936851	1
RPS4XP8	-0.232272	-2.39279	0.00627073	0.936883	1
ALOX12-AS1	-0.0345374	1.70742	0.00626857	0.936894	1
S100A11P2	-0.149857	-1.38699	0.00625144	0.93698	1
RPP25	-0.0303111	2.02863	0.00624564	0.937009	1
CYB5D1	0.0794094	-0.162203	0.0062307	0.937084	1
AC005785.1	-0.154375	-1.48579	0.0062296	0.93709	1
FAM71E1	-0.0752303	-0.0110913	0.00622955	0.93709	1
MDM2	-0.0104152	5.81809	0.00622231	0.937127	1
CC2D2A	0.0160109	3.83042	0.00622	0.937138	1
MLXP1	-0.127762	-1.16928	0.00620626	0.937208	1
AC011939.2	0.191907	-1.84758	0.00619947	0.937242	1
OSGEPL1	0.0161982	3.78018	0.00618929	0.937293	1
AL096840.3	-0.252586	-2.28804	0.0061869	0.937306	1
NOG	-0.0590971	0.521403	0.00618368	0.937322	1
RNA5SP333	-0.237736	-2.11063	0.0061819	0.937331	1
ST6GALNAC5	-0.17836	-1.78116	0.00618163	0.937332	1
KIF7	0.0271868	2.2721	0.00618015	0.93734	1
UBR5	0.0116011	5.11991	0.00617975	0.937342	1
LANCL1-AS1	-0.114731	-0.944126	0.00617827	0.937349	1
INPP5F	-0.0157961	3.8721	0.00617697	0.937356	1
AP003175.1	-0.206056	-1.92699	0.00617566	0.937362	1
AL358777.3	-0.226288	-2.13708	0.00615988	0.937442	1
MAOB	-0.0842141	-0.267547	0.00615603	0.937462	1
GAL3ST4	-0.139018	-1.29897	0.00614935	0.937496	1
RASL10B	-0.149792	-1.41351	0.00614638	0.937511	1
ANG	-0.0617682	0.402423	0.00614251	0.93753	1
LINC01772	-0.156122	-1.50929	0.0061367	0.93756	1
GABARAP	-0.0222605	2.76282	0.00613603	0.937563	1
GPR27	0.0340276	1.71138	0.00612652	0.937612	1
LINC01106	0.123212	-1.12474	0.00610973	0.937697	1
CRYBB3	0.127567	-1.21837	0.00607292	0.937885	1
MYBBP1A	-0.00930696	6.6708	0.00606958	0.937902	1
PLCB1	-0.0247316	2.50044	0.00605707	0.937966	1
AC090181.2	0.224906	-2.10618	0.0060463	0.938021	1
PTPRR	0.246177	-2.3856	0.00603401	0.938083	1
SNORA74C-2	-0.207228	-1.96883	0.00602352	0.938137	1
WBP2	0.00910021	6.9502	0.0060188	0.938161	1
TEC	0.0359941	1.5682	0.00601546	0.938179	1
AC034105.3	0.190594	-2.01323	0.00601213	0.938196	1
RPL10P13	-0.23829	-2.34017	0.00601011	0.938206	1
CAT	0.0097416	6.13548	0.00600382	0.938238	1
HERC2P2	-0.0170907	3.5536	0.00599423	0.938288	1
CDK10	0.0094278	6.35461	0.00598927	0.938313	1
AC090213.1	-0.0923121	-0.522341	0.00598173	0.938352	1
SCAMP5	0.0868076	-0.406628	0.00597801	0.938371	1
H2BC6	-0.135909	-1.28971	0.00597315	0.938396	1
RPL39P29	0.0709248	0.0446913	0.00597175	0.938403	1
ZNF134	-0.0159444	3.78463	0.00595649	0.938482	1
MRPL48	0.0103916	5.67782	0.00594554	0.938538	1
TSLP	0.126417	-1.19917	0.00591568	0.938692	1
ZFP64	0.0130911	4.52408	0.00590248	0.938761	1
MARCHF7	0.00947037	6.24977	0.00588662	0.938843	1
AC114956.2	0.0725232	-0.0292715	0.00588432	0.938855	1
AC087854.1	0.0968595	-0.675836	0.00588285	0.938862	1
LINC02062	0.0644358	0.23515	0.00587599	0.938898	1
NES	-0.0968694	-0.650813	0.00587158	0.938921	1
SMARCE1P5	-0.150942	-1.49216	0.00586601	0.93895	1
FBF1	0.0309494	1.86236	0.00586108	0.938975	1
RHEB	0.00870745	7.46566	0.00585343	0.939015	1
AC002558.2	-0.110002	-0.89341	0.00584925	0.939037	1
ATXN1-AS1	-0.181484	-1.76079	0.00584587	0.939054	1
KAT2B	-0.0364543	1.52011	0.0058416	0.939077	1
KANSL1-AS1	-0.0815179	-0.279409	0.00583115	0.939131	1
PHACTR1	-0.0971711	-0.654802	0.00582667	0.939154	1
TMEM135	0.0154663	3.83627	0.0058147	0.939217	1
IKZF2	-0.0294813	1.98919	0.0058139	0.939221	1
ZRANB3	-0.0150362	3.92887	0.00581069	0.939238	1
SNORA38	-0.260405	-2.32352	0.00580902	0.939247	1
HSPA8P9	-0.04336	1.15532	0.0057931	0.93933	1
Z94721.1	0.0653472	0.191668	0.00578707	0.939361	1
AP001107.6	-0.178765	-1.77978	0.00578438	0.939375	1
AC004585.1	-0.0449013	1.0666	0.00576779	0.939462	1
FHOD3	0.0187493	3.14926	0.00575387	0.939535	1
ENDOV	0.0151885	3.8777	0.0057474	0.939569	1
AL158801.1	0.209926	-2.06988	0.00574596	0.939577	1
BTF3P10	0.109106	-0.940603	0.00573493	0.939634	1
AC107214.1	0.0494674	0.809627	0.00572876	0.939667	1
ARR3	-0.143121	-1.40209	0.00571613	0.939733	1
AC025171.4	-0.0802272	-0.27068	0.00569439	0.939848	1
CDC42P4	0.239573	-2.19074	0.00569123	0.939864	1
BIRC6-AS2	0.128629	-1.26042	0.0056911	0.939865	1
AC146507.3	-0.090738	-0.536249	0.00569109	0.939865	1
RPS15AP24	0.070966	-0.00162652	0.00567712	0.939939	1
AC010245.2	0.132926	-1.32492	0.00567273	0.939962	1
SLC16A1-AS1	-0.01734	3.40166	0.00567214	0.939965	1
DLGAP4	0.00954962	6.06352	0.00566318	0.940013	1
TSPAN5	0.014564	3.99481	0.00566121	0.940023	1
AHCYL1	0.00853442	7.58293	0.00565965	0.940031	1
SLC6A7	0.209416	-2.06153	0.00565126	0.940076	1
AC138466.5	-0.156197	-1.56573	0.00565053	0.940079	1
EBI3	0.128217	-1.26147	0.00564724	0.940097	1
AL133338.2	-0.074477	-0.101763	0.00563529	0.94016	1
C1GALT1C1L	0.0723457	-0.053528	0.0056321	0.940177	1
RTL8B	-0.0128906	4.48675	0.00562439	0.940218	1
AC005280.2	0.194885	-1.97637	0.00560975	0.940296	1
AC099811.3	-0.174709	-1.82881	0.00560096	0.940342	1
PIP4K2C	0.0102357	5.5698	0.00559702	0.940363	1
PCDHGB5	0.0520901	0.673256	0.00559566	0.940371	1
PLN	-0.12571	-1.20345	0.00559525	0.940373	1
FKRP	0.0163995	3.55681	0.00559281	0.940386	1
GPR151	0.150779	-1.54771	0.00558651	0.940419	1
AL023754.1	-0.0628833	0.260876	0.00557328	0.94049	1
AC124016.2	-0.0906613	-0.563404	0.00556393	0.94054	1
AC025175.2	-0.134371	-1.42498	0.00555503	0.940587	1
AC009065.5	-0.0678371	0.0991159	0.0055528	0.940599	1
GNS	-0.00907038	6.36504	0.00554086	0.940663	1
SRGN	-0.0106687	5.2558	0.00553284	0.940706	1
UCK1	0.010684	5.21687	0.00548839	0.940944	1
HMGN2P7	0.168492	-1.80154	0.0054824	0.940976	1
AC006566.2	-0.15095	-1.57773	0.00547717	0.941004	1
NUFIP2	0.010405	5.38383	0.00547663	0.941007	1
PIP4K2B	-0.0109691	5.10667	0.00547594	0.941011	1
PKD1P6	0.0393486	1.2798	0.00547506	0.941015	1
JMJD4	0.0131966	4.3116	0.00546566	0.941066	1
AMOTL1	-0.0124788	4.56637	0.00546386	0.941076	1
TBK1	0.010517	5.31892	0.0054631	0.94108	1
YWHAQP6	-0.132465	-1.2986	0.00546259	0.941083	1
AL591686.1	0.152344	-1.58305	0.00545266	0.941136	1
AL627171.4	0.124922	-1.28112	0.00544363	0.941185	1
PPARD	-0.0129995	4.37926	0.00543447	0.941234	1
AC091912.3	0.244636	-2.32443	0.0054084	0.941375	1
AC064807.4	0.191824	-1.93665	0.00539602	0.941442	1
CEP85L	-0.0181231	3.15471	0.00537941	0.941532	1
AL109804.1	0.192334	-1.97094	0.00537415	0.941561	1
RPLP0P6	0.00911274	6.20105	0.00536898	0.941589	1
PIGN	-0.0110921	5.02989	0.00536501	0.94161	1
RPS2P15	-0.164038	-1.66962	0.00536068	0.941634	1
ATP2C1	0.00926736	6.08593	0.00535279	0.941677	1
AL132712.2	0.162621	-1.73809	0.00535278	0.941677	1
AL021707.6	-0.11199	-1.04664	0.00535157	0.941683	1
KRT18P34	0.15733	-1.69285	0.00534486	0.94172	1
AC008494.1	0.113346	-1.08739	0.00533066	0.941797	1
XRRA1	-0.0135046	4.15597	0.00530706	0.941926	1
THAP1	-0.0132127	4.25196	0.0052987	0.941971	1
ANKRD27	-0.0108235	5.09834	0.00529176	0.942009	1
ZNF608	-0.0258978	2.19422	0.00528616	0.94204	1
AL158206.1	-0.0632044	0.18706	0.00527589	0.942096	1
AC139530.1	0.0391925	1.2566	0.00526839	0.942137	1
GOT2P2	-0.1331	-1.35455	0.00526049	0.942181	1
ZNF320	-0.0533457	0.560814	0.00524833	0.942247	1
FCAR	0.221564	-2.42227	0.00524821	0.942248	1
AC090617.8	0.234348	-2.27541	0.00524177	0.942284	1
CASP2	0.00958322	5.79245	0.0052392	0.942298	1
KDM8	0.0305608	1.77882	0.00522266	0.942389	1
MED23	0.0132973	4.17568	0.00521295	0.942442	1
NYAP1	-0.105267	-0.954178	0.00518877	0.942576	1
HSPA8P5	0.0217844	2.58928	0.00517628	0.942645	1
ALG6	0.011695	4.71906	0.00517276	0.942664	1
TMEM78	0.219279	-2.41192	0.00517147	0.942671	1
RYR2	-0.0475162	0.816536	0.00516338	0.942716	1
MICALL1	0.0092435	5.97893	0.00516223	0.942722	1
DUSP10	0.0182109	3.05651	0.00516183	0.942725	1
LINC00659	-0.134964	-1.437	0.00516165	0.942726	1
PLAAT4	-0.0364871	1.3848	0.0051523	0.942777	1
INPP1	-0.0100451	5.43302	0.00514712	0.942806	1
FAM193B	0.0145565	3.82962	0.00514248	0.942832	1
OIP5	0.0155506	3.60409	0.00513804	0.942856	1
AKIP1	0.00963528	5.69099	0.00513496	0.942874	1
ATAD2B	0.0160914	3.48284	0.00513101	0.942896	1
RPL29P11	-0.0157685	3.55745	0.00512694	0.942918	1
C1orf50	0.104765	-0.976022	0.00512639	0.942921	1
LYRM4	0.00994603	5.47442	0.00512449	0.942932	1
CARD9	-0.0635024	0.134968	0.00512308	0.94294	1
AL031283.1	0.157655	-1.69671	0.0051216	0.942948	1
EIF4A1P7	0.0278554	1.9557	0.0051212	0.94295	1
ZNF580	0.00946326	5.79856	0.00511954	0.942959	1
LIX1L	-0.00867057	6.45837	0.00511825	0.942966	1
HMGB1P31	-0.187444	-1.90903	0.00511304	0.942995	1
RPS26P54	0.158796	-1.73532	0.00510844	0.943021	1
AC138951.1	-0.0900245	-0.633449	0.00510777	0.943025	1
AL137244.1	0.178388	-1.89706	0.00510531	0.943038	1
KLHL10	-0.139105	-1.45911	0.00509834	0.943077	1
AC139887.1	-0.0959446	-0.774139	0.00509774	0.943081	1
SAP30L-AS1	0.0299775	1.78074	0.00509771	0.943081	1
AC144530.1	-0.0362411	1.39776	0.00509229	0.943111	1
GCFC2	-0.0116868	4.69955	0.00508865	0.943131	1
NAA30	-0.0127714	4.31038	0.00508798	0.943135	1
AP002852.1	-0.239345	-2.24735	0.00508573	0.943148	1
KCTD14	0.0182128	3.04917	0.0050807	0.943176	1
ATP2A2	-0.00831846	7.0422	0.00507477	0.943209	1
CD72	-0.129241	-1.35731	0.00507118	0.943229	1
AC012513.3	0.0739469	-0.220979	0.00506567	0.94326	1
AC073548.1	-0.0904852	-0.656578	0.00506328	0.943273	1
AC016542.2	-0.107132	-1.03582	0.00505824	0.943301	1
NDRG2	-0.0581452	0.322237	0.00505115	0.943341	1
RPLP0	-0.00764545	11.709	0.00503274	0.943444	1
AC091181.1	-0.0955297	-0.770078	0.00502825	0.943469	1
MCIDAS	-0.023343	2.39911	0.00502398	0.943493	1
AC091390.4	-0.10145	-0.916296	0.00502208	0.943504	1
DCUN1D2	0.0201862	2.74834	0.00501806	0.943526	1
GSTA4	0.0173639	3.176	0.00501719	0.943531	1
SNHG9	-0.0390848	1.21069	0.00501265	0.943557	1
ACSBG1	-0.212992	-2.1408	0.00500325	0.94361	1
ELF1	0.0111022	4.86003	0.00498947	0.943687	1
ETV6	0.0148362	3.70473	0.00498617	0.943706	1
RN7SL825P	-0.227557	-2.29934	0.00498067	0.943737	1
AP002884.3	0.224672	-2.19806	0.00497629	0.943762	1
CTAGE4	-0.0965125	-0.807596	0.00496617	0.943819	1
AC011511.1	-0.178861	-2.41025	0.0049655	0.943823	1
CDC42EP2	0.176606	-1.92252	0.00496317	0.943836	1
FTH1P5	0.0286196	1.86381	0.00496108	0.943847	1
KAT6A	0.014992	3.65734	0.0049354	0.943993	1
STK24	-0.0085444	6.37044	0.00492806	0.944034	1
AC006017.2	0.223307	-2.24735	0.00492571	0.944048	1
THY1	0.129397	-1.37396	0.0049216	0.944071	1
AC092171.4	-0.165184	-1.82866	0.00492135	0.944072	1
NAF1	0.0107796	4.95141	0.00491848	0.944089	1
AL024508.1	-0.118733	-1.21583	0.00491365	0.944116	1
LCMT1	-0.00963238	5.55555	0.00491092	0.944132	1
RPL7P32	0.0689421	-0.119993	0.00490593	0.94416	1
GLE1	0.00926404	5.79172	0.00490065	0.94419	1
TRAF3IP2-AS1	-0.0493075	0.673535	0.00489956	0.944196	1
ZNF658B	0.0753556	-0.320833	0.00489329	0.944232	1
PMP22	0.0171979	3.1654	0.00489262	0.944236	1
AC007375.1	0.213328	-2.19914	0.00489078	0.944246	1
MDH1B	0.0620645	0.122102	0.00487947	0.94431	1
ZFP41	-0.0405808	1.11689	0.00487667	0.944326	1
TMEM232	-0.154984	-1.71514	0.0048739	0.944342	1
AL732414.1	-0.13734	-1.49231	0.00487273	0.944349	1
ACTR3C	0.0506649	0.579291	0.00487244	0.944351	1
HMGB1P1	0.0247887	2.21144	0.00487074	0.94436	1
TMEM74	-0.130199	-1.38775	0.00486128	0.944414	1
AC073046.3	-0.202396	-2.07521	0.00485808	0.944433	1
CKS1BP7	-0.056696	0.335709	0.00485651	0.944441	1
PAXBP1	0.0114875	4.65511	0.00483995	0.944536	1
MIR3124	-0.178203	-2.46732	0.00483722	0.944552	1
ZDHHC11	-0.0993106	-0.894301	0.00483392	0.944571	1
YY2	0.0653368	0.0150233	0.00482873	0.9446	1
ENPP3	0.179467	-1.91397	0.00481692	0.944668	1
AC090510.4	-0.213818	-2.19652	0.00481227	0.944695	1
RFX5	-0.00929589	5.71426	0.00480104	0.944759	1
AC008946.1	0.0999791	-0.954682	0.00479242	0.944809	1
AL662884.3	0.0998161	-0.965536	0.00476046	0.944993	1
UBQLN4P1	-0.0619069	0.119121	0.00475778	0.945008	1
HSPA4	-0.00771234	8.12076	0.0047567	0.945014	1
ZBTB8A	0.0617568	0.102162	0.00475372	0.945032	1
ARNT2	0.0590854	0.204955	0.00475118	0.945046	1
AAAS	0.00830501	6.51658	0.00474602	0.945076	1
AC121338.1	0.153377	-1.72529	0.00474368	0.94509	1
AC125494.1	0.217141	-2.19419	0.00473683	0.945129	1
AC103834.1	0.21943	-2.36944	0.00473383	0.945147	1
USP50	-0.196125	-2.02936	0.00472699	0.945186	1
LINC00652	0.127995	-1.40678	0.00472058	0.945223	1
RN7SKP203	0.221433	-2.23686	0.00471468	0.945257	1
AC007950.2	0.17397	-1.98511	0.00471314	0.945266	1
MSNP1	-0.0601861	0.161536	0.00469748	0.945357	1
AC106028.3	0.133125	-1.48503	0.00469231	0.945387	1
FNDC3B	-0.00812636	6.76395	0.00468112	0.945452	1
TMEM45A	-0.0276596	1.89392	0.00467232	0.945504	1
LAMB4	0.103429	-1.01421	0.00466682	0.945536	1
PLK5	0.19296	-2.08909	0.0046411	0.945686	1
RPS4XP1	0.102945	-1.03582	0.00463867	0.9457	1
AC008149.2	-0.11304	-1.19255	0.00462406	0.945785	1
YWHAZP6	-0.0657713	-0.0573903	0.00462045	0.945806	1
AC006230.1	-0.0883548	-0.699981	0.00461684	0.945828	1
FAM172A	-0.0130582	4.0226	0.00461042	0.945865	1
AC025287.2	0.13527	-1.55944	0.00461004	0.945867	1
BX679664.1	-0.0376162	1.20627	0.00460811	0.945879	1
SHOX2	0.0392653	1.09568	0.00459643	0.945947	1
RNVU1-26	-0.223846	-2.31627	0.00457033	0.946101	1
PTOV1-AS2	-0.07771	-0.453138	0.00456834	0.946112	1
KIF2A	-0.010041	5.08991	0.00454633	0.946242	1
SOCS2-AS1	0.0439304	0.825024	0.00453834	0.946289	1
NBR1	-0.00798734	6.78338	0.00453585	0.946304	1
RFC5	0.00902556	5.71416	0.00453185	0.946328	1
IL6R	-0.0135677	3.85994	0.00452569	0.946364	1
TUBBP2	0.0278829	1.80816	0.00452282	0.946381	1
AP000926.2	0.147345	-1.68549	0.00451227	0.946444	1
AC136604.2	0.103281	-1.07064	0.0044948	0.946547	1
TMEM185AP1	-0.182001	-2.30841	0.00449388	0.946553	1
FAAH2	0.0455468	0.743151	0.00448494	0.946606	1
WDR33	0.008657	5.948	0.00448267	0.946619	1
PHYHIP	-0.0473184	0.661993	0.00448255	0.94662	1
SEMA7A	-0.0647264	-0.0607512	0.0044775	0.94665	1
TTPA	0.0551856	0.289585	0.00447001	0.946695	1
AC138969.1	0.125449	-1.41904	0.00444635	0.946836	1
RN7SL285P	-0.136302	-1.5505	0.00443071	0.946929	1
MAPK1IP1L	-0.0075518	7.59691	0.00442516	0.946962	1
AC018644.1	-0.143366	-1.62447	0.00440304	0.947095	1
PTP4A2P1	0.0846167	-0.674919	0.00440253	0.947098	1
AC104058.1	-0.219485	-2.32212	0.00440215	0.9471	1
RELA	0.00840514	6.08239	0.004394	0.947149	1
TMEM143	0.0182675	2.82811	0.00437482	0.947264	1
AL691426.1	-0.154775	-1.81898	0.00432803	0.947547	1
AC108058.1	-0.120734	-1.35553	0.00431458	0.947628	1
AC046185.3	0.155212	-1.90251	0.00431236	0.947642	1
SNORA80A	-0.0942605	-0.910943	0.0043112	0.947649	1
PRUNE2	-0.0338808	1.36303	0.00431085	0.947651	1
ADSS1	-0.0236669	2.17932	0.00428863	0.947786	1
SLC35C2	-0.00893701	5.59549	0.00428424	0.947812	1
RPL5P23	-0.0488306	0.52145	0.00428277	0.947821	1
TMEM64	-0.0100901	4.94735	0.00428217	0.947825	1
AC120049.1	-0.113619	-1.28277	0.00427023	0.947898	1
AP000766.1	0.144604	-1.71581	0.00426933	0.947903	1
IGHV3-74	0.100565	-1.07868	0.00426089	0.947955	1
C6orf163	-0.122729	-1.37295	0.00425668	0.94798	1
LRRC23	0.0315945	1.48058	0.00424507	0.948051	1
EPN2-AS1	-0.178598	-1.98686	0.00424415	0.948057	1
AL021997.3	-0.221989	-2.28557	0.00424217	0.948069	1
LINC01123	-0.1121	-1.25747	0.00423709	0.9481	1
SIRT1	0.0124694	4.02422	0.00421286	0.948248	1
AC015563.3	0.153166	-1.84209	0.00420586	0.948291	1
H2AZ2P1	-0.0581917	0.101381	0.00419398	0.948364	1
FAM184B	-0.126426	-1.45283	0.00419114	0.948382	1
F10	-0.221656	-2.31912	0.00418689	0.948408	1
HNRNPA3P12	-0.0922513	-0.891098	0.00418167	0.94844	1
ATG4D	0.00912917	5.34526	0.00415446	0.948608	1
AL139400.1	-0.173588	-1.9619	0.0041423	0.948683	1
AC091271.1	-0.0687395	-0.282691	0.00413602	0.948722	1
LINC01093	0.0709239	-0.359508	0.00411507	0.948852	1
CALML4	-0.161865	-1.94151	0.00409532	0.948974	1
GPS2	-0.0234637	2.12048	0.00408449	0.949042	1
SLC25A17	-0.0093377	5.15858	0.00407133	0.949124	1
BCDIN3D	-0.0259927	1.85126	0.00406633	0.949155	1
AC098679.5	0.158135	-1.87717	0.00405416	0.949231	1
SKP1	-0.00701165	8.86059	0.00405047	0.949254	1
TRIM45	-0.0233325	2.1254	0.00403246	0.949367	1
TMOD4	0.0762545	-0.559605	0.00403153	0.949373	1
AL031963.3	0.0411378	0.854849	0.00403002	0.949382	1
RANGRF	-0.0347331	1.24822	0.00402344	0.949424	1
ZNF12	0.0123029	3.98371	0.00402023	0.949444	1
AP003307.2	-0.0803966	-0.645137	0.0040188	0.949453	1
PANO1	-0.0874948	-0.832854	0.00400739	0.949524	1
SEMA3A	0.0361472	1.13231	0.00400647	0.94953	1
MRVI1	-0.132307	-1.64639	0.0040039	0.949546	1
ZNF32	0.015983	3.06329	0.00400021	0.94957	1
AC022034.1	-0.0738497	-0.490808	0.00397148	0.949751	1
TCP11L1	0.017097	2.87434	0.00397053	0.949757	1
Z68871.1	-0.0336647	1.28949	0.00396157	0.949813	1
AC007347.1	-0.190491	-2.0789	0.00395625	0.949847	1
SPARC	-0.00747595	6.74648	0.00394894	0.949893	1
AC007728.2	0.130307	-1.58938	0.00394464	0.949921	1
ATG16L2	-0.0138385	3.55269	0.00394381	0.949926	1
PRELID3BP10	0.160512	-1.92071	0.00394074	0.949945	1
AC104447.1	-0.127665	-1.54038	0.00393215	0.95	1
SPTLC1P1	-0.135904	-1.90588	0.00392633	0.950037	1
SNORA84	0.174976	-2.0366	0.00392224	0.950063	1
IL21R	-0.123302	-1.49441	0.00391117	0.950133	1
LRIG2-DT	-0.0934174	-0.972209	0.00390698	0.95016	1
AC004471.1	0.0650321	-0.245894	0.00390154	0.950195	1
PGAM1P8	0.0325875	1.33468	0.00389708	0.950223	1
SNRK-AS1	-0.191184	-2.19431	0.00389412	0.950242	1
LCAT	-0.0225704	2.16403	0.00387527	0.950362	1
LINC00997	0.0541536	0.178012	0.00387227	0.950382	1
AC245884.8	0.093032	-1.01893	0.00387186	0.950384	1
MST1L	-0.100897	-1.13863	0.00386885	0.950403	1
SRPRB	0.00717001	7.2295	0.00386662	0.950418	1
SNORA5A	-0.130925	-1.75534	0.00385456	0.950495	1
KRT18P68	0.144299	-1.77309	0.00385093	0.950518	1
CTSD	-0.00709428	7.37295	0.00384158	0.950578	1
AC008038.1	-0.0101371	4.69399	0.00383486	0.950622	1
DCP1A	-0.00877056	5.33141	0.00381538	0.950747	1
PDCD6IPP2	-0.147394	-1.80823	0.00381507	0.950749	1
EMSY	0.011229	4.21788	0.00381254	0.950765	1
NREP	-0.027526	1.66121	0.00380952	0.950785	1
PPM1K-DT	0.154033	-1.89593	0.00379887	0.950854	1
DOCK9-DT	0.0698759	-0.436804	0.00379646	0.950869	1
PIP4P1	0.00858364	5.45694	0.0037929	0.950892	1
AC120114.1	-0.0904647	-0.952351	0.00379154	0.950901	1
TMBIM1	0.00701096	7.44135	0.00378843	0.950921	1
RAD54B	0.0234561	2.01608	0.0037865	0.950933	1
AC007681.1	-0.11412	-1.38094	0.00377791	0.950989	1
CCDC112	0.01976	2.44982	0.00377653	0.950998	1
STRA8	0.200198	-2.29147	0.00377179	0.951029	1
RNLS	0.142322	-1.86985	0.00376209	0.951092	1
AC008649.2	0.147635	-1.85439	0.00375499	0.951138	1
AC105345.1	0.19842	-2.25044	0.00375123	0.951162	1
GTPBP2	0.0108278	4.35625	0.00374295	0.951216	1
CDC16	0.00735811	6.56639	0.00374149	0.951226	1
PMS2P4	0.0318078	1.34297	0.00373513	0.951267	1
SCYL2	0.00929292	4.99376	0.00373194	0.951288	1
OAS2	-0.0647438	-0.236336	0.003721	0.951359	1
IPO4	-0.0593622	-0.061168	0.00371979	0.951367	1
RNU6ATAC3P	-0.15831	-1.96274	0.00371573	0.951394	1
TBC1D22B	-0.0118025	3.98438	0.0037028	0.951478	1
NDUFB5	-0.00752377	6.2481	0.00369994	0.951497	1
USP32P3	-0.0964196	-1.10933	0.00368643	0.951585	1
ZNF236	-0.0124986	3.78534	0.00368238	0.951612	1
NENF	-0.00685947	7.72792	0.00367939	0.951632	1
PARP15	-0.144442	-2.47298	0.00367814	0.95164	1
AL158070.1	-0.0899878	-0.989714	0.00367723	0.951646	1
PARP2	-0.00807717	5.75544	0.00367323	0.951672	1
ZCCHC24	-0.0152334	3.08232	0.00366981	0.951695	1
AL035653.1	0.163047	-1.99271	0.00366764	0.951709	1
GPM6B	-0.0136231	3.49215	0.00366473	0.951728	1
AC139100.2	-0.0603905	-0.133995	0.00364866	0.951834	1
FAM192BP	-0.0700499	-0.460255	0.0036429	0.951872	1
SLC37A3	-0.00962803	4.80729	0.00362878	0.951965	1
AP001273.1	-0.0711786	-0.507846	0.00361997	0.952023	1
SRSF6	0.00683432	7.49329	0.00360962	0.952092	1
KLF11	0.0158784	2.93069	0.00360306	0.952135	1
CAMK2N1	-0.00771377	6.00164	0.00359998	0.952156	1
ELOCP3	0.146831	-1.86464	0.00359678	0.952177	1
AC110749.1	-0.101095	-1.22649	0.00359446	0.952192	1
AC012603.1	0.17911	-2.22089	0.00358367	0.952264	1
GAPDHP38	0.100381	-1.24029	0.00357996	0.952289	1
TMTC2	-0.0178658	2.63431	0.00357664	0.952311	1
LINC00882	0.0504674	0.24913	0.00357303	0.952335	1
AP000787.1	-0.0684743	-0.437995	0.00355622	0.952447	1
AC010186.2	0.0361799	1.00204	0.00355387	0.952463	1
EEF1A1P8	-0.148357	-1.85997	0.00354788	0.952503	1
SLC13A3	-0.0936099	-1.09685	0.00354703	0.952509	1
CCL20	0.0073927	6.20001	0.00354115	0.952548	1
INTS6L	0.0272466	1.60388	0.00353295	0.952603	1
PCDHGA1	-0.123017	-1.55441	0.00353235	0.952607	1
LINC00844	0.195711	-2.26808	0.00351788	0.952704	1
CD101	0.0891775	-0.920821	0.00350339	0.952801	1
AC073046.1	-0.0935557	-1.12927	0.00349851	0.952834	1
SSUH2	0.115774	-1.49242	0.00349823	0.952836	1
DIS3L	-0.00768838	5.92302	0.00349555	0.952854	1
KLHL18	0.00923724	4.88395	0.00349302	0.952871	1
DMAC1	-0.00751785	6.06597	0.00349106	0.952884	1
AC011468.1	-0.118514	-1.55531	0.00349014	0.95289	1
AC087741.3	0.118347	-1.54232	0.00348491	0.952926	1
PRDX1	0.00644301	9.45747	0.00347562	0.952988	1
AC245100.4	-0.0452462	0.455109	0.00347206	0.953012	1
DTD1-AS1	0.181296	-2.17458	0.00346292	0.953074	1
TMEM86A	0.154798	-1.95283	0.00345938	0.953098	1
AL390242.1	-0.0962597	-1.17218	0.00345749	0.953111	1
AC009053.2	-0.0370367	0.915951	0.00345718	0.953113	1
PMS2	0.0126491	3.62465	0.00344868	0.953171	1
AL627389.1	-0.163326	-2.21152	0.00344288	0.95321	1
AC018445.4	-0.169609	-2.111	0.00343988	0.953231	1
TVP23A	0.123654	-1.67789	0.00342805	0.953311	1
HMGB3P6	0.175793	-2.1345	0.00341409	0.953406	1
TIPARP-AS1	0.0612219	-0.260389	0.00340949	0.953437	1
TAF1C	0.00931985	4.78956	0.00340436	0.953472	1
AC018904.1	0.0659915	-0.429411	0.00340358	0.953478	1
MT-TR	0.0740516	-0.657363	0.00340328	0.95348	1
CBX1P1	0.129591	-1.74196	0.00339989	0.953503	1
TIMM10	0.00725019	6.19491	0.00338543	0.953602	1
AL031058.1	-0.0418963	0.604235	0.00337786	0.953654	1
RHBDL3	-0.146637	-2.07734	0.00336775	0.953723	1
AP000254.2	0.062273	-0.306082	0.00336373	0.95375	1
AC242376.2	0.0152353	2.95699	0.00335739	0.953794	1
CDH5	0.188766	-2.29091	0.00335457	0.953813	1
ALDH1L2	0.0110583	4.03786	0.003344	0.953886	1
MIR4684	0.173551	-2.49153	0.00333522	0.953947	1
FOXG1-AS1	-0.0706737	-0.577253	0.00333518	0.953947	1
AL118506.1	-0.0482069	0.266408	0.00333506	0.953948	1
FBXO16	-0.0256157	1.66947	0.00333243	0.953966	1
AP000577.2	-0.126016	-1.60466	0.00332684	0.954005	1
AL731566.2	0.0768641	-0.781981	0.00331906	0.954058	1
SLFN12L	0.123046	-1.69588	0.00331654	0.954076	1
EEF2	0.00619182	11.8897	0.00330894	0.954128	1
CDK5RAP3	0.0104899	4.23102	0.00330774	0.954137	1
ADD3-AS1	0.100236	-1.28984	0.00330569	0.954151	1
VDR	-0.00796582	5.48902	0.00330427	0.954161	1
GCSAM	-0.0684701	-0.534549	0.00328692	0.954281	1
AC007066.1	0.124229	-1.64145	0.00328666	0.954283	1
AC016745.1	0.0609916	-0.275619	0.0032844	0.954299	1
FABP5P7	0.0293827	1.36114	0.0032789	0.954337	1
TOR1AIP1	-0.00702392	6.29396	0.00327036	0.954396	1
CCNH	-0.00817021	5.27622	0.00326287	0.954448	1
AL358472.2	-0.0522755	0.0735884	0.00326189	0.954455	1
ZNF517	0.0392136	0.690808	0.00324728	0.954557	1
AL035661.1	0.184982	-2.25684	0.00324511	0.954572	1
PPIP5K1	0.0158861	2.80953	0.00323601	0.954636	1
AL138689.2	0.0454649	0.357247	0.00323316	0.954656	1
KATNBL1P6	0.0982321	-1.28434	0.0032279	0.954693	1
HSD17B7	-0.00814814	5.2682	0.00321437	0.954788	1
SRMS	0.060968	-0.331771	0.00320619	0.954845	1
WASH5P	0.0606421	-0.314617	0.00319772	0.954905	1
OPA3	-0.00961199	4.53402	0.00318909	0.954966	1
ZFP1	-0.0125204	3.54484	0.00318819	0.954972	1
PSMB2	0.00634869	7.81381	0.00317466	0.955068	1
AL136531.1	-0.123852	-1.65306	0.00317082	0.955095	1
LINC01356	0.04822	0.21107	0.00316073	0.955166	1
USP12P1	-0.120425	-1.65979	0.003151	0.955235	1
CD14	0.00932069	4.64363	0.00314982	0.955244	1
MIR378A	-0.130134	-1.75957	0.00314715	0.955263	1
SPON1	0.0537161	-0.0423327	0.00314397	0.955285	1
RN7SKP12	0.155885	-2.04498	0.00314135	0.955304	1
TRA2A	0.00679795	6.39775	0.00313187	0.955371	1
ZFPM2-AS1	-0.0159458	2.74331	0.00313108	0.955377	1
TMEM60	-0.0122518	3.5841	0.0031298	0.955386	1
RAD23BP1	-0.148146	-1.91484	0.00312521	0.955419	1
PDCD6IP	0.0063771	7.40309	0.00312396	0.955428	1
AC027682.7	0.18302	-2.31543	0.00311659	0.95548	1
NAIF1	-0.0149303	2.90723	0.00311623	0.955483	1
LINC00167	-0.113129	-1.62985	0.00310848	0.955538	1
AL137157.1	-0.0997165	-1.31361	0.00310715	0.955547	1
AL450322.2	0.182138	-2.26538	0.00310081	0.955593	1
DYNC2LI1	-0.0123968	3.53034	0.00310026	0.955597	1
RHOQ	0.0183535	2.38638	0.0030993	0.955604	1
SYBU	0.0100574	4.26999	0.00309774	0.955615	1
AC099343.4	-0.0535131	-0.0372079	0.00309698	0.95562	1
PCDHAC2	-0.01587	2.73748	0.00309194	0.955656	1
CDK13	0.0107617	3.98823	0.00308822	0.955683	1
NVL	0.00768169	5.50209	0.00308664	0.955694	1
AC006460.1	-0.167871	-2.33415	0.0030845	0.95571	1
Z95118.2	-0.163025	-2.06784	0.00308412	0.955712	1
LDHD	0.0923442	-1.22292	0.00308186	0.955729	1
EIF2S2P4	-0.016411	2.66409	0.00307928	0.955747	1
AP000688.1	0.136203	-1.8783	0.00307767	0.955759	1
PGBD2	-0.0132895	3.26588	0.00306613	0.955842	1
ABCB10	-0.006804	6.28366	0.0030651	0.955849	1
SIX1	0.0232108	1.78598	0.00305486	0.955923	1
KLHL5	-0.0066654	6.48865	0.00304051	0.956026	1
AC007384.1	-0.119034	-1.64253	0.00303996	0.95603	1
ASH1L	-0.0073481	5.74871	0.0030366	0.956055	1
LRRK2	0.0340469	0.956578	0.00303211	0.956087	1
MYZAP	-0.0495015	0.122233	0.00303088	0.956096	1
DHFRP1	0.0770843	-0.868389	0.00302777	0.956118	1
AC090948.1	-0.135872	-1.96134	0.00302423	0.956144	1
AC107081.2	-0.122573	-1.71206	0.00302266	0.956155	1
PCDHGA11	-0.11083	-1.51413	0.00300827	0.95626	1
AC103810.3	0.0560766	-0.173114	0.00300643	0.956273	1
GPR87	0.0197325	2.17014	0.00299764	0.956337	1
TMEM75	-0.0753266	-0.828122	0.0029735	0.956513	1
PTCD1	0.0184499	2.32089	0.00295447	0.956652	1
KCNK2	-0.0299434	1.2221	0.00295094	0.956678	1
SNRPGP9	-0.114743	-1.64992	0.00294738	0.956704	1
EFCAB7	-0.0145045	2.91027	0.00294565	0.956717	1
MMP11	-0.0462532	0.238734	0.00293697	0.956781	1
C1orf43	-0.00600926	8.42697	0.00293504	0.956795	1
AC024940.4	0.135384	-1.88405	0.00293323	0.956808	1
RHNO1	0.00766351	5.34444	0.00293267	0.956812	1
ATP6V1G2	0.122643	-1.70014	0.00293099	0.956825	1
MYLK2	0.107102	-1.50981	0.00292244	0.956888	1
CDK3	0.0803855	-1.03593	0.00290697	0.957002	1
ZDHHC18	-0.0082636	4.96287	0.0028992	0.957059	1
ZNF514	-0.0280017	1.354	0.00289888	0.957062	1
TIMM44	-0.0068848	6.01871	0.0028933	0.957103	1
EEF1A1P29	-0.152155	-2.04822	0.00289241	0.95711	1
AQP1	-0.115934	-1.65328	0.00288948	0.957131	1
AL136126.1	-0.0394412	0.562897	0.00288824	0.95714	1
PPP1R36	0.119051	-1.70976	0.00288201	0.957187	1
MYO5A	-0.0106703	3.89877	0.00287763	0.957219	1
AC006197.2	-0.118259	-1.77915	0.00287592	0.957232	1
AC019080.1	-0.0339215	0.910357	0.0028546	0.957391	1
HNRNPUL1	0.00603746	7.69342	0.00285307	0.957402	1
RUFY1	-0.00697079	5.88707	0.00284385	0.957471	1
VTI1BP1	-0.109768	-1.56016	0.00283239	0.957556	1
RNY1P15	0.128062	-1.87952	0.00282432	0.957617	1
UBR4	0.00688303	5.93352	0.002822	0.957634	1
AC090527.4	0.0736293	-0.859043	0.00282196	0.957635	1
PISD	-0.0070406	5.78976	0.00281609	0.957679	1
CCDC3	-0.138799	-1.90428	0.00280909	0.957731	1
AL158077.1	-0.0883104	-1.18687	0.00280883	0.957733	1
SLC26A7	0.109833	-1.64095	0.00280378	0.957771	1
MYCBP2-AS1	0.0865188	-1.1526	0.00279585	0.957831	1
XKR3	-0.130092	-1.88764	0.00278971	0.957877	1
BAALC-AS1	-0.0252177	1.51919	0.0027894	0.957879	1
SVIL	-0.00847607	4.7845	0.00278883	0.957884	1
AL391832.3	0.127271	-1.82625	0.00278707	0.957897	1
LINC01090	0.16515	-2.18662	0.00278277	0.95793	1
AC125494.3	0.145431	-2.07243	0.00277355	0.957999	1
CFAP410	0.0137172	2.97519	0.00277103	0.958018	1
MCF2L2	0.0278727	1.29339	0.00275708	0.958124	1
ERMP1	0.00953481	4.2267	0.00274907	0.958185	1
RNF157	-0.0511795	-0.0298259	0.00274877	0.958187	1
GNAO1	0.0927629	-1.33072	0.00274651	0.958204	1
AC067852.5	-0.049951	-0.0274903	0.00274309	0.95823	1
XPO5	0.00677884	5.94353	0.00274272	0.958233	1
CARD8	-0.0125996	3.24503	0.0027412	0.958245	1
FRS2	-0.0156019	2.65831	0.00273671	0.958279	1
AC090617.5	0.072821	-0.896739	0.00272748	0.958349	1
BCORL1	0.0168364	2.41968	0.00270563	0.958516	1
AC073529.1	-0.0454806	0.180118	0.00270168	0.958547	1
AC087289.2	0.0604999	-0.499378	0.00269832	0.958572	1
AL353150.1	-0.10444	-1.60254	0.00269462	0.958601	1
MB21D2	0.0139652	2.88779	0.00269422	0.958604	1
AC012078.2	0.158514	-2.48054	0.00269127	0.958626	1
GSTCD-AS1	0.126059	-1.86807	0.0026905	0.958632	1
AC019206.1	-0.123833	-2.46952	0.00268863	0.958647	1
GATAD1	0.00915993	4.35766	0.00268631	0.958664	1
GTF2H5	-0.0082255	4.82981	0.00268343	0.958687	1
DEPDC1-AS1	0.0665021	-0.702291	0.0026798	0.958715	1
AC005160.1	0.138601	-2.15599	0.00267615	0.958743	1
AL391839.3	-0.100449	-1.47323	0.0026742	0.958758	1
IFITM2	-0.00583553	7.78358	0.00267168	0.958777	1
JAGN1	0.00641025	6.22732	0.00267162	0.958778	1
GPR160	-0.0302728	1.07113	0.00266967	0.958793	1
ADARB2-AS1	-0.134523	-1.92525	0.00266965	0.958793	1
AC092802.2	0.109459	-1.61447	0.00266524	0.958827	1
ASCC3	-0.00730909	5.33118	0.00265282	0.958923	1
SMYD3-IT1	-0.115556	-1.68321	0.00264167	0.959009	1
RPA1	0.00593964	7.16245	0.00263091	0.959093	1
C4orf19	0.0388231	0.470139	0.00262543	0.959135	1
AC025442.1	0.146625	-2.0583	0.00261862	0.959188	1
RN7SL745P	0.168932	-2.27894	0.00261699	0.959201	1
AC105036.1	0.159754	-2.20346	0.00261393	0.959225	1
AC087071.2	0.0839744	-1.20328	0.0026121	0.959239	1
AC245041.1	-0.0267696	1.32452	0.00260938	0.95926	1
NOP9	-0.0102734	3.8588	0.00260349	0.959306	1
CDH1	0.0159269	2.53143	0.00259713	0.959356	1
ARL8B	-0.00658196	5.96273	0.00259631	0.959362	1
DOK3	0.0377239	0.521772	0.00259211	0.959395	1
CCDC122	0.0226652	1.65967	0.00258751	0.959431	1
AC023389.2	-0.15352	-2.14619	0.00258348	0.959463	1
DCAF13P1	-0.0635939	-0.660899	0.00256113	0.959638	1
SSR2	-0.00560683	8.45298	0.00255857	0.959658	1
PHAX	0.00657706	5.91856	0.00255754	0.959666	1
AC108925.1	0.0254259	1.40787	0.00255466	0.959689	1
FLNA	0.00563134	8.21009	0.00255277	0.959704	1
AL365330.1	-0.117443	-1.73867	0.00255235	0.959707	1
GRAMD4	0.0149799	2.64304	0.00255193	0.959711	1
AC007066.2	0.0963073	-1.47448	0.00253774	0.959823	1
ZNF268	-0.0124281	3.16687	0.00253627	0.959834	1
RPS15AP16	-0.11697	-1.84694	0.00253599	0.959837	1
AL355581.1	-0.166795	-2.21145	0.00251857	0.959975	1
SLC35B2	-0.00578651	7.23059	0.00251392	0.960012	1
SLC25A28	0.013543	2.88469	0.00250628	0.960072	1
SLC26A8	0.0815505	-1.19934	0.00249939	0.960127	1
FKBP9	0.00577995	7.18271	0.00249822	0.960137	1
FMO5	-0.0498977	-0.131365	0.00248335	0.960255	1
AC089999.4	0.0580346	-0.477957	0.00247995	0.960283	1
AC233280.1	-0.0608605	-0.595203	0.00246914	0.960369	1
AC025449.1	-0.144164	-2.05784	0.00246181	0.960428	1
SEC24B-AS1	0.0307728	0.949094	0.00246112	0.960433	1
PLEKHA8P1	0.0180822	2.12828	0.00245543	0.960479	1
AC004834.1	-0.10644	-1.59881	0.00245208	0.960506	1
ZNF767P	0.0125265	3.06447	0.002446	0.960555	1
AC022306.3	0.111573	-1.82758	0.00244451	0.960567	1
PUSL1	-0.00687182	5.46538	0.00243761	0.960623	1
NR2F1-AS1	-0.0229533	1.58815	0.00243642	0.960632	1
AP002985.1	0.0975558	-1.51598	0.00243399	0.960652	1
EME1	-0.0111363	3.47278	0.00243201	0.960668	1
PFN1P6	0.0705529	-0.910398	0.00243021	0.960682	1
HOXA3	-0.0110231	3.49875	0.00242793	0.960701	1
MSH6	-0.00585694	6.73994	0.00242442	0.960729	1
AC018557.3	-0.0581959	-0.506869	0.00240751	0.960866	1
LINC01949	0.102892	-1.62026	0.00240279	0.960905	1
AL157769.1	0.11435	-1.92893	0.00240114	0.960918	1
CBR4	0.00787172	4.76255	0.00239044	0.961005	1
LENEP	0.146605	-2.1216	0.0023898	0.96101	1
AC091825.3	-0.0711687	-0.936743	0.00238724	0.961031	1
CFH	0.00798862	4.70672	0.00238306	0.961065	1
AC139792.1	0.135283	-2.02231	0.00238181	0.961076	1
U73169.1	0.127817	-1.95863	0.00237193	0.961156	1
Z70280.1	-0.151367	-2.34225	0.00236824	0.961187	1
RPL12P41	-0.143357	-2.18724	0.00236662	0.9612	1
AL158825.2	-0.0791021	-1.14486	0.00235778	0.961272	1
MT1F	0.0118751	3.19264	0.00235376	0.961305	1
MARCHF9	-0.036089	0.547512	0.00234884	0.961346	1
POU2F2	-0.0989122	-1.62377	0.00234471	0.96138	1
AP003733.3	0.0303929	0.919263	0.00234043	0.961415	1
AC004477.1	-0.031788	0.809693	0.00233226	0.961482	1
ZNF761	0.0164013	2.31768	0.0023306	0.961496	1
AL021068.1	0.112122	-1.82635	0.00232735	0.961523	1
TMOD1	-0.0610691	-0.6767	0.00231853	0.961596	1
AC099066.2	0.0360569	0.501267	0.00231727	0.961606	1
R3HDM2	-0.00775391	4.74881	0.00230278	0.961726	1
CCDC173	-0.113551	-1.78745	0.00229974	0.961752	1
GNG5P2	0.0357352	0.523556	0.00229119	0.961823	1
PIGK	0.00777773	4.72243	0.00228821	0.961848	1
SPAAR	-0.0547631	-0.451339	0.00227675	0.961943	1
SSC4D	-0.0286707	1.03988	0.00227671	0.961943	1
IL11RA	0.0222695	1.55674	0.00226918	0.962006	1
Z93241.1	0.0633374	-0.764304	0.00226481	0.962043	1
FO393414.3	0.143549	-2.30755	0.00226044	0.96208	1
KRT18P38	-0.0876535	-1.30647	0.00225158	0.962154	1
PTPRN	0.126849	-2.00882	0.00224485	0.96221	1
SERPINH1	-0.00532241	7.93817	0.00224383	0.962219	1
RPS12P20	0.108347	-1.83442	0.00224353	0.962222	1
LY6E-DT	-0.0466714	-0.0824904	0.00223999	0.962251	1
SHROOM3	-0.00959438	3.8123	0.00221496	0.962463	1
COL4A5	0.00796419	4.54619	0.00221244	0.962484	1
MT-CYB	-0.00507321	10.5873	0.00220362	0.962559	1
SEMA6A	0.0410413	0.162722	0.00220124	0.962579	1
DNM1P41	-0.105806	-2.3585	0.00219422	0.962639	1
RAPGEF2	-0.0153944	2.39962	0.00218724	0.962698	1
EIF4EP3	-0.109975	-1.72709	0.00218382	0.962727	1
NIPAL3	0.00584273	6.16753	0.00218145	0.962748	1
CYCSP55	-0.0474123	-0.169422	0.00218078	0.962753	1
FAM21EP	0.0572788	-0.582916	0.00217597	0.962794	1
ZNF18	0.0135254	2.70257	0.00216417	0.962895	1
CDCP1	0.00550025	6.76566	0.00214753	0.963038	1
HMGN3-AS1	-0.0202088	1.70543	0.00213987	0.963104	1
MXI1	0.00847736	4.20587	0.00213726	0.963126	1
AL390066.2	-0.070153	-1.03361	0.00213242	0.963168	1
NOS3	-0.0648021	-0.883642	0.00212064	0.96327	1
LINC00239	-0.0394553	0.229235	0.00211516	0.963318	1
NPIPB11	0.0445273	-0.0808721	0.00210882	0.963373	1
AC073475.1	-0.0502503	-0.308896	0.00210209	0.963431	1
AC092718.2	0.102994	-1.74197	0.00210027	0.963447	1
GPC3	0.0733666	-1.2919	0.00209743	0.963472	1
AL590133.1	0.151664	-2.28065	0.00209508	0.963492	1
HOXA1	0.0153315	2.3525	0.00209413	0.9635	1
AC004233.2	-0.135001	-2.1327	0.00209388	0.963502	1
PDXDC2P	-0.0922891	-1.52655	0.00208514	0.963579	1
GCOM2	-0.107873	-1.84435	0.00208188	0.963607	1
AC078814.3	-0.10766	-1.81382	0.00207836	0.963638	1
ABHD16A	-0.0363825	0.364157	0.00206987	0.963712	1
NUTM2G	0.0516762	-0.436268	0.00206398	0.963764	1
FOXC2-AS1	-0.077764	-1.30319	0.00205562	0.963837	1
LINC01670	-0.109933	-1.80037	0.00205373	0.963854	1
BEND3P1	-0.0267695	1.06975	0.00205146	0.963874	1
ADIPOR2	-0.00545019	6.56691	0.00205122	0.963876	1
MERTK	0.145227	-2.20173	0.00205002	0.963886	1
FNTA	-0.00573903	6.08656	0.00204974	0.963889	1
AC005076.2	0.0708954	-1.10775	0.00204897	0.963896	1
HSPA8P1	0.0125955	2.80962	0.00204309	0.963947	1
AC133552.2	0.0733147	-1.17484	0.00203905	0.963983	1
KIAA0753	0.0103368	3.41445	0.00203188	0.964046	1
TRAPPC2	-0.00639406	5.32602	0.00202315	0.964124	1
FOXO3B	-0.0141788	2.49854	0.00201796	0.96417	1
CLUAP1	0.00956524	3.6819	0.00201388	0.964206	1
GHR	0.024699	1.21012	0.00199784	0.964349	1
AL445189.2	0.0641198	-0.908711	0.00199428	0.96438	1
AC004951.2	0.0709239	-1.10196	0.001994	0.964383	1
AC099804.1	0.14544	-2.22871	0.00198525	0.964461	1
COLGALT2	-0.076124	-1.25892	0.00197659	0.964539	1
PKDCC	0.0932085	-1.66388	0.00197463	0.964556	1
KRT8P39	-0.0729128	-1.18345	0.00196196	0.96467	1
RAD21	-0.0048976	8.54394	0.00196104	0.964678	1
NPIPB9	0.141104	-2.42181	0.00195502	0.964733	1
RRM1	0.00497707	7.81964	0.00195119	0.964767	1
COA5	0.00791869	4.29854	0.00194701	0.964805	1
EMP2	-0.00621599	5.36745	0.00194304	0.964841	1
RBM41	-0.00805883	4.21959	0.00193843	0.964882	1
NPC1	0.00567987	5.95849	0.00193702	0.964895	1
LINC00184	-0.094785	-1.71748	0.00193686	0.964897	1
TMC5	-0.0360525	0.318863	0.00193161	0.964944	1
AC007750.1	-0.0882088	-1.46561	0.00192965	0.964962	1
PACSIN2	0.00570098	5.91769	0.00192556	0.964999	1
FAM117B	0.0139019	2.48214	0.00192385	0.965015	1
AC104115.1	0.0842001	-1.46481	0.00192252	0.965027	1
DPH5	-0.00627945	5.25769	0.00191861	0.965062	1
CATSPER3	0.056145	-0.677647	0.00191349	0.965109	1
SLC25A1	0.00488765	8.10315	0.00191157	0.965126	1
AC079328.1	0.0382394	0.178059	0.00190845	0.965155	1
ACBD3-AS1	-0.0949906	-1.67525	0.00190194	0.965214	1
AL662844.4	0.039385	0.0844085	0.00190039	0.965228	1
SSTR1	-0.0892727	-1.60639	0.00189752	0.965255	1
AC018695.9	0.0295749	0.742318	0.00189692	0.96526	1
SNHG26	-0.0070107	4.75961	0.00189333	0.965293	1
ZBTB39	-0.01446	2.36566	0.00189303	0.965296	1
MIR425	-0.129507	-2.1068	0.00189195	0.965306	1
FAUP1	-0.0101331	3.33966	0.00186287	0.965573	1
AL358852.1	0.050631	-0.490804	0.00186265	0.965575	1
APLF	0.0132511	2.55957	0.0018601	0.965599	1
LINC00880	-0.115141	-1.99434	0.00185965	0.965603	1
PFKFB2	0.0106253	3.1442	0.00184301	0.965757	1
AC010326.3	0.0803515	-1.42362	0.0018348	0.965833	1
DGUOK-AS1	0.0306196	0.606905	0.00182769	0.9659	1
NUTM2A	-0.102413	-1.85099	0.00182655	0.96591	1
RN7SL329P	-0.101562	-1.72566	0.00182339	0.96594	1
WDR41	0.00545628	6.02782	0.00182277	0.965946	1
C3orf35	0.0622399	-0.995898	0.0018212	0.96596	1
ARTN	-0.0417538	-0.10418	0.00180981	0.966067	1
RAB11B	0.0048967	7.19351	0.00179473	0.966208	1
AC011815.1	0.0336772	0.367542	0.00179046	0.966248	1
ZMYM5	-0.011683	2.82783	0.00178411	0.966308	1
RPS7P4	-0.0888505	-1.58899	0.00178093	0.966338	1
AL359921.1	-0.100656	-1.94443	0.00177311	0.966412	1
ATF7-NPFF	-0.0704357	-1.22225	0.00177282	0.966415	1
AC015813.2	0.121797	-2.10941	0.00177255	0.966418	1
ENO4	0.0645772	-1.07548	0.00176877	0.966453	1
CTXND1	-0.12353	-2.09218	0.00176785	0.966462	1
RN7SL268P	0.0816863	-1.47556	0.00176478	0.966491	1
MMP7	-0.0864271	-1.68703	0.00176433	0.966496	1
MIR3945HG	-0.0848298	-1.52569	0.00176226	0.966515	1
FAM227A	0.0305789	0.568091	0.00175593	0.966575	1
CPNE8-AS1	-0.0528182	-0.643042	0.00174732	0.966657	1
SLC33A1	-0.0100722	3.24062	0.00174521	0.966677	1
MYO9A	0.00818529	3.94742	0.00174382	0.966691	1
UBE2MP1	-0.0830689	-1.48397	0.00173645	0.966761	1
COMT	-0.00483052	7.14238	0.00173401	0.966785	1
AC084824.5	0.0875659	-1.60382	0.00173199	0.966804	1
MXRA7	-0.0110935	2.92813	0.00172999	0.966823	1
RAP1GDS1	0.00495024	6.70456	0.0017241	0.96688	1
AC108199.1	-0.129163	-2.11575	0.00172401	0.96688	1
LINC01184	0.00598347	5.21955	0.00172128	0.966907	1
KCTD8	-0.0699497	-1.24611	0.00170902	0.967025	1
LINC00578	-0.0429473	-0.209072	0.00170182	0.967094	1
C2CD4A	-0.125959	-2.16281	0.00170107	0.967101	1
TMEM184C	0.00548469	5.74758	0.00169558	0.967154	1
AC069528.2	-0.0899658	-1.62462	0.00169533	0.967157	1
HNRNPCL4	-0.0716411	-1.2639	0.00169304	0.967179	1
HMGB3P24	-0.0618357	-0.996845	0.00169173	0.967192	1
KRT17P6	-0.0965509	-1.71594	0.00167566	0.967348	1
AL445231.1	0.0973732	-1.81478	0.00166939	0.967409	1
SGMS2	0.00845241	3.76409	0.00166678	0.967434	1
AC012186.3	0.0731064	-1.34556	0.00166164	0.967485	1
TENM4	-0.0150284	2.1004	0.00165507	0.967549	1
OR2A7	0.044335	-0.350358	0.00164256	0.967672	1
AC011472.4	-0.109877	-1.92623	0.00164157	0.967682	1
AC012513.2	-0.0470024	-0.444998	0.00163829	0.967714	1
WDR63	-0.052981	-0.757282	0.00163802	0.967716	1
LNCSRLR	-0.0484345	-0.542385	0.00163211	0.967775	1
AL356356.1	-0.085811	-1.62998	0.00162965	0.967799	1
RNF111	0.00776901	4.01367	0.00162818	0.967814	1
AC090971.7	0.104178	-1.98045	0.00162286	0.967866	1
RPS7P10	-0.0193445	1.51154	0.00162124	0.967882	1
PHACTR2	-0.00567087	5.3734	0.0016179	0.967915	1
SEC11B	0.0784476	-1.53222	0.00161348	0.967959	1
RGPD6	0.0762368	-2.36634	0.001606	0.968033	1
COQ10B	-0.00586066	5.16686	0.0016055	0.968038	1
USP42	0.00919363	3.41588	0.00160198	0.968073	1
KIAA0895	-0.00924332	3.39569	0.00159281	0.968165	1
MIR7111	0.105869	-1.96688	0.00158312	0.968262	1
C19orf12	-0.00622516	4.87825	0.00157701	0.968323	1
RPL24P8	-0.0172398	1.70155	0.00156436	0.96845	1
PSMA4	0.00443963	7.9315	0.00156226	0.968471	1
RNF217-AS1	-0.04197	-0.250451	0.00156049	0.968489	1
TRIM14	-0.0052766	5.7368	0.00155976	0.968497	1
AL669831.3	0.123343	-2.17932	0.00155968	0.968498	1
RBM25	-0.0051362	5.9077	0.00155511	0.968544	1
BORCS7	0.00844138	3.63794	0.00154634	0.968632	1
ZBTB8OSP2	0.130035	-2.21887	0.00154039	0.968693	1
AC068491.3	-0.0401923	-0.181359	0.00153908	0.968706	1
SDHAP1	0.00795926	3.82421	0.00153157	0.968783	1
SNORD17	0.00875598	3.47818	0.00152338	0.968866	1
AL391095.2	-0.075714	-1.7997	0.00151468	0.968955	1
CACUL1	0.00474512	6.32868	0.00151117	0.968991	1
GPR3	0.0145624	2.0575	0.00150699	0.969034	1
L3MBTL1	0.019805	1.38046	0.00150613	0.969043	1
RPS2P55	0.00705352	4.23491	0.00150084	0.969097	1
AC005534.2	0.0977008	-1.89605	0.0014956	0.969151	1
LIME1	0.052495	-0.79213	0.00148888	0.96922	1
HMGN2P15	-0.0730142	-1.40856	0.00148833	0.969226	1
MTERF4	-0.00573023	5.09187	0.00148623	0.969248	1
NF2	-0.00440669	7.37451	0.00148377	0.969273	1
SP1	0.00683971	4.33372	0.00147618	0.969352	1
OR7E38P	-0.10055	-2.08941	0.00146536	0.969464	1
AP001442.1	-0.0434014	-0.430523	0.00145918	0.969529	1
STARD6	-0.102595	-1.96209	0.00145896	0.969531	1
AL139099.3	-0.11977	-2.12859	0.00145717	0.96955	1
RIMS2	-0.0343429	0.130799	0.0014561	0.969561	1
DRAM2	0.00522366	5.56483	0.00145249	0.969599	1
AL137802.2	-0.12738	-2.2043	0.00144746	0.969651	1
SERBP1P6	0.0761866	-1.58352	0.00144603	0.969666	1
ELMO3	-0.00499615	5.84681	0.00144398	0.969688	1
HNRNPA1P42	0.117801	-2.1649	0.00144124	0.969717	1
Z93943.1	-0.0928233	-1.8531	0.00143964	0.969733	1
LINC02178	-0.121992	-2.17477	0.00143928	0.969737	1
PXMP2	-0.0103171	2.86269	0.00143152	0.969819	1
FTH1P24	0.0837182	-1.72156	0.00142873	0.969848	1
AL049629.2	0.0347293	0.055651	0.00142211	0.969918	1
AC083798.2	-0.0379147	-0.159052	0.0014165	0.969978	1
AC106856.1	-0.0882773	-1.77864	0.00141619	0.969981	1
CROCC	-0.0158285	1.78014	0.00141265	0.970018	1
NKAPD1	-0.00742632	3.93697	0.00141237	0.970021	1
VWA5A	-0.00995728	2.94993	0.00141175	0.970028	1
USP49	0.0141625	2.05261	0.00140986	0.970048	1
TVP23C	-0.0235569	0.921181	0.00140512	0.970098	1
TFAM	-0.00525023	5.41789	0.00140278	0.970123	1
AC005096.1	0.10452	-2.10535	0.00139762	0.970178	1
PLXNC1	0.0179018	1.49044	0.0013777	0.970391	1
ANKRD18EP	-0.0429468	-0.471238	0.00137694	0.9704	1
MBTPS1	0.00437768	6.83478	0.00137215	0.970451	1
AC007953.1	0.0261261	0.652872	0.00137093	0.970464	1
SCARNA9	0.0894959	-1.82449	0.0013705	0.970469	1
LINC02211	-0.103503	-2.04655	0.00136794	0.970496	1
SNHG30	-0.0115851	2.51847	0.00136541	0.970524	1
AL109917.1	-0.0865158	-1.8338	0.00136369	0.970542	1
RAB3B	0.0789129	-1.63896	0.00135912	0.970592	1
ATP13A4	0.0925684	-2.19642	0.00134168	0.970781	1
THSD4	-0.0054999	5.04764	0.00133939	0.970806	1
ANXA5	-0.00400173	9.40676	0.00133734	0.970828	1
LRRC37BP1	0.0168749	1.57514	0.00133685	0.970833	1
AL445931.1	0.0917461	-1.94442	0.00133664	0.970836	1
GNG12-AS1	-0.0323553	0.131284	0.00133128	0.970894	1
RWDD1	0.00451839	6.23323	0.0013308	0.9709	1
AC021752.1	0.0607921	-1.21212	0.00132968	0.970912	1
OSMR-AS1	0.0292434	0.351658	0.00132937	0.970915	1
BOC	-0.0261736	0.59605	0.00132233	0.970992	1
DGKH	-0.00836087	3.40368	0.00131869	0.971032	1
PGM2L1	0.0122308	2.33142	0.00131806	0.971039	1
PEX5	0.00486277	5.70824	0.0013144	0.971079	1
AL157813.1	-0.0696466	-1.59796	0.00131138	0.971113	1
PPARA	0.00909354	3.08749	0.00130889	0.97114	1
GLMN	-0.00621283	4.48155	0.00130375	0.971197	1
IFT20	0.00720101	3.89455	0.0013007	0.97123	1
SLC16A4	-0.00831582	3.40693	0.00129643	0.971278	1
NRBF2P3	0.0908959	-1.91177	0.00129642	0.971278	1
AC079035.1	0.110444	-2.12075	0.00129602	0.971282	1
AC022387.2	0.102978	-2.08885	0.00129565	0.971286	1
AC084262.2	-0.100349	-2.01464	0.00128534	0.971401	1
AL360093.1	-0.0902751	-1.80982	0.00128258	0.971431	1
SYT1	-0.0235193	0.806153	0.00128091	0.97145	1
DNAJC3	0.00436963	6.32704	0.00128007	0.971459	1
MNX1	0.0446492	-0.661521	0.00125838	0.971702	1
LINP1	0.00792338	3.50156	0.00125557	0.971734	1
IFT122	-0.00491523	5.48344	0.00125535	0.971736	1
LINC01399	-0.0950927	-1.95855	0.0012498	0.971799	1
AC008592.1	0.0797896	-1.87663	0.00124398	0.971864	1
AC064836.1	0.116318	-2.30048	0.0012417	0.97189	1
AC005479.1	-0.0822508	-1.76822	0.00123554	0.97196	1
AP001033.5	0.101801	-2.11265	0.00123524	0.971963	1
ZNF774	-0.0218652	0.958364	0.00123312	0.971987	1
AP000911.1	0.107703	-2.25892	0.00122122	0.972123	1
TJP3	0.0279792	0.375534	0.00121861	0.972153	1
KCP	-0.029216	0.271796	0.00121453	0.972199	1
SCARF2	-0.0589482	-1.22345	0.00120867	0.972266	1
ECI2	-0.00481516	5.49937	0.00120796	0.972275	1
PLXNB3	-0.0200243	1.10946	0.001207	0.972286	1
AC111170.2	-0.0782607	-1.77305	0.00120492	0.972309	1
HMGN4	0.00420604	6.42177	0.00120244	0.972338	1
CKLF-CMTM1	0.0536436	-1.08063	0.00120064	0.972359	1
AC009052.1	0.112733	-2.36429	0.00119742	0.972396	1
AFG3L2P1	0.0929233	-1.94861	0.00119065	0.972474	1
NACC2	-0.00594783	4.47291	0.00119017	0.972479	1
AC104806.2	0.052084	-1.04996	0.00118817	0.972503	1
POLH-AS1	0.0782359	-1.72516	0.00118311	0.972561	1
MYCBP	0.00488266	5.31434	0.00118287	0.972564	1
ABCF1	-0.00422163	6.28457	0.00117933	0.972605	1
NAPEPLD	-0.00788765	3.40899	0.00117742	0.972627	1
MYO1H	-0.0720012	-1.58711	0.00117313	0.972677	1
FAAP100	-0.00470444	5.55045	0.00117237	0.972686	1
PRKCQ	0.0376255	-0.366203	0.00116919	0.972723	1
TUT4	-0.00546085	4.79897	0.00116771	0.97274	1
KPNA2P2	-0.0506691	-1.02672	0.00116118	0.972816	1
LINC02832	0.0582787	-1.28716	0.00115351	0.972906	1
LINC01204	-0.0447357	-0.734413	0.00115147	0.97293	1
AC004552.1	-0.046271	-0.812463	0.00114456	0.973012	1
TAF6L	-0.00658033	3.96499	0.00114138	0.973049	1
AL049557.1	-0.0728898	-1.78897	0.0011387	0.973081	1
WDCP	0.00598084	4.32527	0.00113041	0.973179	1
ST8SIA1	-0.0321793	-0.0376202	0.0011292	0.973193	1
PRDX4	0.00384899	7.34106	0.00112832	0.973204	1
AP000763.2	0.0258864	0.457512	0.00112356	0.97326	1
TBC1D1	0.00418666	6.16452	0.00112183	0.973281	1
MTHFD2P7	-0.0620868	-1.5196	0.00112133	0.973287	1
AC012378.1	0.110223	-2.3643	0.00111835	0.973322	1
TAX1BP3	-0.0235606	0.651018	0.00111779	0.973329	1
BTF3P5	0.0910447	-2.03994	0.00111518	0.97336	1
DENND10P1	0.0375941	-0.415203	0.00110928	0.973431	1
PPP1R26-AS1	-0.0371451	-0.393665	0.00110731	0.973454	1
AP001793.1	-0.0765225	-1.79191	0.00110433	0.97349	1
PLCG1-AS1	0.0337388	-0.173172	0.00110304	0.973506	1
EMILIN3	-0.0351622	-0.255826	0.00110001	0.973542	1
CDHR3	0.0366399	-0.386582	0.00109874	0.973557	1
AC109326.1	-0.0313323	-0.00862981	0.00109578	0.973593	1
MEI1	0.0553145	-1.2186	0.00109386	0.973616	1
AC008438.1	-0.0237424	0.603938	0.00109196	0.973639	1
AC083904.1	-0.0779986	-2.24462	0.00108849	0.973681	1
AL109628.1	0.0845962	-1.94536	0.00108358	0.97374	1
PCDHB7	-0.0766498	-1.76359	0.0010786	0.9738	1
AC092835.1	-0.0304073	0.0469517	0.00107835	0.973804	1
AC233723.1	0.0849401	-1.98694	0.00105987	0.974029	1
RNF130	0.00418243	5.99359	0.00105956	0.974033	1
TSR2	0.00447161	5.55039	0.00105814	0.97405	1
ALG1L	0.0788646	-1.84542	0.00103969	0.974277	1
AL604028.1	0.0733212	-1.73201	0.00103945	0.97428	1
METTL17	-0.00411178	6.0482	0.00103919	0.974283	1
GPATCH11	-0.00770114	3.2704	0.001033	0.97436	1
RNF122	0.0429242	-0.751212	0.00103276	0.974363	1
ELF4	0.00531719	4.64915	0.00103136	0.974381	1
IKZF4	-0.0133536	1.80545	0.0010299	0.974399	1
KCNJ10	0.0892785	-1.9903	0.00102385	0.974474	1
HNRNPA1P61	-0.0600545	-1.37648	0.00102384	0.974474	1
ENO1	-0.00344175	12.5379	0.00102266	0.974489	1
ABAT	0.0404617	-0.680059	0.00101939	0.97453	1
AL360178.1	0.0552481	-1.30635	0.00101927	0.974531	1
U40455.1	0.044563	-0.935471	0.00101004	0.974647	1
ARHGAP30	0.0355358	-0.410024	0.00100751	0.974678	1
OR10J5	0.0598946	-1.52454	0.00100443	0.974717	1
NETO2	-0.00368762	7.05789	0.00100089	0.974762	1
PRC1	-0.0172157	1.23393	0.000995926	0.974824	1
TAGLN3	-0.0486542	-1.04314	0.000991768	0.974877	1
SLC39A11	0.00662276	3.71203	0.000989226	0.974909	1
SDCCAG8	-0.00454923	5.20658	0.000988387	0.97492	1
FAM83A-AS1	-0.0190137	1.00284	0.000979085	0.975038	1
YPEL2	-0.0237516	0.474544	0.000978458	0.975046	1
CLIP1	-0.00467956	5.05998	0.000976378	0.975073	1
NR5A2	-0.0640962	-1.61027	0.000975727	0.975081	1
MT-TF	0.0906823	-2.07197	0.000973359	0.975111	1
SH3GLB2	0.00401989	5.96782	0.000973256	0.975112	1
IL18BP	-0.018315	1.07028	0.000968962	0.975167	1
FSIP1	-0.0340246	-0.366431	0.000967533	0.975186	1
LINC00449	-0.0694362	-1.86594	0.00096691	0.975194	1
RPS2P32	-0.0422708	-0.803934	0.000963457	0.975238	1
KRT6C	0.03988	-0.713138	0.000963347	0.975239	1
AL353622.1	0.0472073	-1.05441	0.000962125	0.975255	1
AC090772.5	0.0207716	0.786716	0.000959011	0.975295	1
LINC01819	0.0242421	0.404942	0.000950818	0.975401	1
CCNB3	-0.0509067	-1.1011	0.000947145	0.975448	1
TMCC1	-0.00589592	4.02642	0.000945405	0.975471	1
AC084824.6	-0.0724691	-1.96477	0.000944591	0.975482	1
SPATS2L	0.00380669	6.23791	0.000944434	0.975484	1
RB1CC1	0.00436904	5.31267	0.000943685	0.975493	1
ENPP2	0.0252699	0.292664	0.000940619	0.975533	1
SPANXB1	-0.102221	-2.1512	0.000939736	0.975545	1
POLR3GP1	0.0727554	-1.7916	0.000936346	0.975589	1
AC107081.5	-0.0467734	-1.03757	0.000935079	0.975605	1
SNHG22	0.0531792	-1.29501	0.000933606	0.975624	1
AP3M1	-0.00395752	5.93887	0.000931842	0.975647	1
AC016894.1	-0.087109	-2.19536	0.000929003	0.975685	1
PI4KB	-0.0035918	6.88342	0.00092846	0.975692	1
G2E3	0.00409065	5.66342	0.000917558	0.975835	1
AL359183.1	-0.06783	-1.79019	0.000915067	0.975868	1
AC106782.1	0.055744	-1.34221	0.000912673	0.975899	1
SLAIN2	-0.00457953	5.00508	0.000908334	0.975957	1
ZBTB12BP	-0.0447633	-0.984833	0.000906642	0.975979	1
AC083880.1	0.0345778	-0.457242	0.000906531	0.97598	1
SPATA13	-0.0166207	1.21175	0.000903138	0.976025	1
AL365295.1	-0.0320514	-0.289219	0.00090221	0.976038	1
RBM22P2	0.0771783	-1.87377	0.000901925	0.976041	1
AL353583.1	-0.0970287	-2.2401	0.00090115	0.976052	1
AP005242.2	-0.0914168	-2.16426	0.000899917	0.976068	1
ATP6V0A2	0.00512656	4.50202	0.000898145	0.976092	1
NXN	0.0094184	2.51003	0.00089786	0.976096	1
RPL17P34	0.0339492	-0.440415	0.000892247	0.97617	1
PLEKHA5	0.00485388	4.7042	0.000885999	0.976254	1
AC005479.2	-0.0645281	-1.65665	0.000883091	0.976293	1
PWWP3A	0.00483163	4.72101	0.000880221	0.976331	1
RWDD4P2	-0.0164995	1.19891	0.00087848	0.976355	1
AF213884.3	-0.0564487	-1.47666	0.000875096	0.9764	1
ITSN2	-0.00506669	4.51215	0.000874263	0.976412	1
NIN	-0.00519333	4.38004	0.000872063	0.976441	1
AC090912.1	-0.0567682	-1.50712	0.000867946	0.976497	1
PDE4A	-0.0165233	1.18383	0.000865146	0.976535	1
HLA-DOB	0.0362379	-0.641567	0.000858468	0.976626	1
FMO4	-0.0266132	0.0674384	0.000851819	0.976716	1
ZNRF3	-0.00596557	3.78812	0.000843052	0.976836	1
AC127502.1	-0.0182748	0.91587	0.00084197	0.976851	1
AL034417.4	-0.0699052	-1.87546	0.000838985	0.976892	1
EIF3LP2	-0.0274076	-0.0165395	0.000838576	0.976898	1
FAAHP1	-0.0362423	-0.628061	0.000837741	0.976909	1
AL031778.1	-0.0345043	-0.518691	0.000835617	0.976939	1
ZNF233	-0.0487144	-1.24628	0.000834066	0.97696	1
AL132655.1	0.0690681	-1.83253	0.000833965	0.976962	1
EIF3I	0.0031847	8.71476	0.000833778	0.976964	1
AP002784.1	-0.0406936	-0.894529	0.000830572	0.977008	1
LINC01269	-0.0748007	-1.80428	0.000824529	0.977092	1
MAL2-AS1	-0.0802065	-1.98381	0.000821314	0.977137	1
FRG1	0.00457354	4.78678	0.000815132	0.977223	1
CENPP	-0.00821098	2.73142	0.000813293	0.977249	1
AC092658.1	-0.066491	-2.10802	0.00081227	0.977263	1
PPIAP70	0.093199	-2.23595	0.000810038	0.977294	1
NOMO2	-0.0040154	5.36498	0.000807224	0.977334	1
MINAR1	-0.0278436	-0.105252	0.000805154	0.977363	1
AP001646.2	0.0957221	-2.33714	0.00079741	0.977472	1
AC091231.2	-0.0782832	-2.39575	0.000793299	0.97753	1
AC098934.2	-0.0444709	-1.13112	0.000785547	0.97764	1
MARCHF4	-0.0454106	-1.20044	0.000776689	0.977767	1
CFL1P1	0.0339342	-0.577963	0.000776236	0.977773	1
DDX12P	0.00740492	2.91781	0.000775039	0.97779	1
AC126118.1	0.0885403	-2.16709	0.000774785	0.977794	1
AL355102.1	-0.0660701	-1.7637	0.000773571	0.977811	1
AC068733.3	-0.0675953	-1.89568	0.00077081	0.977851	1
SOCS4	0.00659723	3.26862	0.000763781	0.977952	1
AC127070.4	-0.037973	-0.893372	0.000758246	0.978032	1
AC004900.1	-0.0602208	-1.98083	0.000757244	0.978047	1
CNTD1	0.0234812	0.201377	0.000753864	0.978096	1
NPIPB6	-0.0754711	-2.00755	0.000745728	0.978214	1
HVCN1	-0.0387482	-0.949094	0.000733949	0.978387	1
PLBD1	0.0877927	-2.28832	0.000731812	0.978418	1
ZNF112	-0.011159	1.81596	0.000728306	0.97847	1
AC010203.1	0.0229986	0.208945	0.000727485	0.978482	1
SH3TC2	-0.00646232	3.27591	0.000726001	0.978504	1
TATDN1P1	-0.0270331	-0.146589	0.000725757	0.978508	1
AC026470.2	-0.0661945	-1.83991	0.000718053	0.978622	1
AC013731.1	-0.0603356	-1.69062	0.0007179	0.978624	1
AL450338.2	0.0711338	-1.9551	0.000715442	0.978661	1
UBE2F-SCLY	-0.0694142	-1.95574	0.00071288	0.978699	1
CYCSP27	0.0456391	-1.11321	0.000712049	0.978712	1
CYRIA	0.0404278	-1.04484	0.000709983	0.978742	1
TNFRSF10C	-0.0203452	0.466892	0.00070068	0.978882	1
HMCN2	0.0677213	-1.96123	0.0006986	0.978914	1
PPP2R2B	-0.0562843	-2.11928	0.00069778	0.978926	1
AC092960.2	0.0724613	-1.89868	0.000694127	0.978981	1
AVPI1	0.00297058	7.77285	0.000692444	0.979007	1
MACROD1	0.00652645	3.15698	0.000690366	0.979038	1
MED20	-0.00389553	5.1098	0.000690262	0.97904	1
EPS8L1	0.0244663	-0.00568501	0.000676311	0.979253	1
MTMR11	-0.00574893	3.55461	0.000675828	0.97926	1
AC006480.2	-0.0655455	-1.87706	0.000672657	0.979309	1
SCAND2P	-0.0225461	0.155009	0.00066848	0.979373	1
AC005822.1	-0.028284	-0.329952	0.000664546	0.979434	1
AL049629.1	-0.0634815	-2.08839	0.000662333	0.979468	1
SRP54	0.00323047	6.14344	0.000661492	0.979481	1
SPRED3	0.014856	1.10688	0.000660595	0.979495	1
CCDC25	-0.00374446	5.14177	0.000649195	0.979673	1
B4GALT3	0.00302377	6.73799	0.000646271	0.979718	1
VTRNA1-3	-0.0387878	-1.07426	0.000645329	0.979733	1
CROCCP2	-0.00517679	3.8068	0.000641939	0.979787	1
AC138866.1	0.0191518	0.49602	0.000640941	0.979802	1
FABP5P1	0.02502	-0.131764	0.000639335	0.979828	1
ADAM22	-0.049126	-1.5446	0.00063747	0.979857	1
INTS9	0.00367024	5.1852	0.000635405	0.97989	1
AP000347.1	0.0390661	-1.08268	0.000628869	0.979993	1
HNRNPA1P50	-0.0269627	-0.313992	0.000627131	0.980021	1
NLK	0.00624163	3.09943	0.000621434	0.980112	1
SPOUT1	-0.0460885	-1.31746	0.000619456	0.980144	1
RMND1	-0.00443856	4.32111	0.000618428	0.98016	1
TRDMT1	0.00721574	2.70545	0.00061451	0.980223	1
AC245060.4	-0.0196295	0.37355	0.00061133	0.980274	1
HMGN2P28	0.0358276	-0.96173	0.000610795	0.980283	1
AL592166.1	-0.0613274	-1.95879	0.000606872	0.980346	1
SMAD9	0.0046923	4.03301	0.000605543	0.980368	1
CLUHP3	0.00578531	3.31465	0.000604519	0.980384	1
AC079781.5	0.0227181	0.0328357	0.00060352	0.980401	1
ZNF620	0.0125234	1.39246	0.000603222	0.980405	1
KCNH3	-0.0657172	-1.95804	0.000603066	0.980408	1
ZNF561-AS1	-0.016114	0.809257	0.000601574	0.980432	1
SOX6	0.0144234	1.0581	0.000599677	0.980463	1
PLGLB1	-0.0818415	-2.18323	0.00059423	0.980552	1
AL591846.2	-0.0117611	1.48785	0.000588785	0.980641	1
AC020763.3	-0.0330275	-0.820327	0.00058694	0.980672	1
LRCH2	0.0519648	-1.69273	0.000584772	0.980707	1
TDRD5	-0.0198874	0.303976	0.000581816	0.980756	1
FAM167B	-0.0556457	-1.7817	0.000581693	0.980758	1
TCTE3	-0.0110707	1.59603	0.00058146	0.980762	1
SOX2-OT	-0.039119	-1.16883	0.000580669	0.980775	1
ITPRID2	-0.00375222	4.88649	0.000578454	0.980812	1
ABRA	-0.0457318	-1.43829	0.000577643	0.980825	1
RN7SL812P	-0.0572295	-1.91659	0.000577023	0.980836	1
AC010197.2	0.0775228	-2.41532	0.000576476	0.980845	1
FLI1	-0.00450754	4.10664	0.000573964	0.980886	1
AC073333.1	-0.0500929	-1.65761	0.000569046	0.980969	1
AC024145.1	0.0702145	-2.08289	0.000567662	0.980992	1
AC011379.2	0.0348962	-1.06889	0.000565062	0.981035	1
LRRIQ1	-0.0155561	0.839783	0.000564568	0.981044	1
MT-TM	0.0474756	-1.51425	0.000564201	0.98105	1
AC008752.4	-0.0703367	-2.31168	0.00056335	0.981064	1
MRPL53P1	-0.0337397	-0.925033	0.000562486	0.981079	1
AC116407.4	-0.0387659	-1.24634	0.000561026	0.981103	1
AC040160.1	-0.0451283	-1.46985	0.000558769	0.981141	1
AC011444.1	-0.026981	-0.48959	0.000555675	0.981193	1
AC022498.2	-0.0241285	-0.184498	0.000555588	0.981195	1
AP000357.1	0.048031	-1.61072	0.000553351	0.981233	1
AC007785.3	-0.0734758	-2.14384	0.000552298	0.981251	1
AC020658.6	-0.0494342	-1.62699	0.000550657	0.981278	1
AC112777.1	0.012151	1.32738	0.000542906	0.981411	1
RN7SL531P	-0.0782269	-2.30618	0.000542819	0.981412	1
PCDHGA9	0.0421724	-1.3582	0.000539497	0.981469	1
C1R	0.00350709	5.03127	0.000538478	0.981487	1
LINC02328	-0.0291095	-0.658226	0.000536273	0.981525	1
ZNF880	0.00885976	2.03086	0.000535942	0.98153	1
AC027682.1	-0.0549136	-1.86881	0.000535463	0.981539	1
USHBP1	-0.0422317	-2.27185	0.000525869	0.981705	1
PEX13	0.00344665	5.05263	0.000525092	0.981718	1
ADAMTS9	0.0153273	0.778322	0.00052442	0.98173	1
EEF1A1P14	0.0348441	-1.03474	0.000524061	0.981736	1
MRPL55	0.00262077	7.33943	0.000523087	0.981753	1
MIR193A	-0.0798278	-2.3694	0.000522778	0.981758	1
AC113414.1	0.0603129	-1.98973	0.000520869	0.981792	1
AC092910.3	0.0183615	0.353005	0.000520467	0.981799	1
MIR339	0.0447444	-1.58459	0.000517551	0.98185	1
TRIR	-0.0026446	7.10332	0.000517028	0.981859	1
MRE11	-0.00324207	5.29064	0.000515389	0.981888	1
TTC4	0.0148441	0.80618	0.000507044	0.982035	1
VDAC1P8	-0.0110162	1.4767	0.00050691	0.982037	1
KCTD9P1	-0.0431913	-1.92388	0.00049863	0.982185	1
MFSD12	0.0027987	6.14422	0.00049648	0.982223	1
LEXM	0.0405904	-2.2553	0.00049631	0.982226	1
RPL5P4	0.0125019	1.15922	0.000492873	0.982288	1
MFN2	-0.00258974	7.01174	0.000490303	0.982334	1
AL034346.1	0.0325933	-1.05324	0.0004879	0.982377	1
RND3	-0.00326878	5.07763	0.000479608	0.982528	1
AC069218.1	0.0110614	1.40035	0.000478991	0.982539	1
DDN	0.0370096	-1.25441	0.000472885	0.982651	1
AC111170.3	-0.075436	-2.30771	0.000471668	0.982673	1
HOXC6	0.0049649	3.40872	0.000466453	0.982769	1
C17orf80	-0.0038926	4.27215	0.000462238	0.982847	1
AC104461.1	0.0449095	-1.57405	0.000462094	0.98285	1
RN7SL452P	-0.0603606	-2.03277	0.000461475	0.982861	1
PIGHP1	0.0189042	0.141103	0.000460814	0.982873	1
ORC2	0.0029488	5.50465	0.000454576	0.98299	1
LIMS1	0.00298303	5.41177	0.000453854	0.983003	1
AC015871.6	0.0199443	-0.0110843	0.000453307	0.983014	1
TTF2	-0.00289464	5.6032	0.000450682	0.983063	1
RNF2	-0.00339996	4.78838	0.000450638	0.983064	1
FAM92A	0.00327552	4.91483	0.000444011	0.983189	1
AL034399.2	-0.0221237	-0.217567	0.000443264	0.983203	1
RHBDF1	0.00382379	4.22114	0.0004396	0.983272	1
ZNF747	0.00746708	2.19496	0.000436786	0.983326	1
DPYSL3	0.00392107	4.09545	0.000436081	0.983339	1
AC245054.2	-0.0342005	-1.73842	0.000431527	0.983427	1
AC004825.2	0.0373664	-1.35999	0.000430463	0.983447	1
AC147067.1	-0.0234573	-0.409408	0.000429453	0.983466	1
AL139349.1	-0.0315293	-1.05627	0.000424312	0.983566	1
RNU7-18P	-0.0422637	-1.57155	0.000418814	0.983672	1
KRT18P11	-0.0217816	-0.204479	0.000416958	0.983709	1
TTC39C	0.00315899	4.92328	0.000415716	0.983733	1
AC090360.1	0.0486203	-1.76867	0.000414767	0.983752	1
LINC00242	0.0269902	-0.719103	0.000414056	0.983765	1
CMC4	0.0108752	1.30068	0.000413957	0.983767	1
SETP3	0.0412494	-1.57077	0.000412499	0.983796	1
AC104450.1	0.0537516	-2.05505	0.000411962	0.983807	1
SLF1	0.00413546	3.81674	0.000410328	0.983839	1
MAPRE1P1	0.0500613	-1.91121	0.000409479	0.983855	1
AC018521.5	-0.0123622	1.01766	0.00040855	0.983874	1
CTSLP1	-0.0569555	-2.19673	0.000404486	0.983954	1
AC008534.1	0.0449154	-2.14035	0.000402297	0.983998	1
GUSBP4	-0.0645419	-2.23673	0.000399798	0.984047	1
AC026951.1	-0.0401114	-1.5613	0.000397974	0.984084	1
HMGN2P31	0.0355874	-1.33938	0.000397179	0.9841	1
ZC3H11B	0.0220936	-0.363521	0.000394096	0.984162	1
AC010422.2	-0.0405437	-1.88743	0.00039309	0.984182	1
LRRC46	0.0312826	-1.08014	0.000390452	0.984235	1
AP003119.3	-0.0286452	-0.968143	0.000390258	0.984239	1
AL355596.1	-0.0116908	1.08304	0.000389372	0.984257	1
AC040162.1	-0.013522	0.75246	0.000387274	0.984299	1
RARA	0.00402383	3.80015	0.000385429	0.984337	1
TENM3-AS1	-0.00976544	1.42477	0.000383285	0.98438	1
AC112247.1	0.0288487	-1.0208	0.000379657	0.984454	1
AC091769.2	-0.0720687	-2.2553	0.000378666	0.984475	1
CASC15	0.0170868	0.153172	0.000377644	0.984496	1
AC092032.1	-0.0679158	-2.19441	0.000377454	0.9845	1
AC135506.1	-0.0538893	-2.28756	0.000377164	0.984505	1
SEPTIN7P6	-0.0529111	-2.05217	0.000375123	0.984547	1
AL117336.1	0.0679308	-2.24075	0.00037165	0.984619	1
DAPK2	0.00863243	1.65508	0.000370641	0.98464	1
C1QTNF3-AMACR	0.0612358	-2.16795	0.000369606	0.984661	1
CHURC1-FNTB	-0.0393718	-1.63827	0.000367864	0.984698	1
EMSLR	-0.0063766	2.33906	0.000361029	0.98484	1
FAM200A	0.00502092	2.91473	0.000355205	0.984963	1
TGFA	-0.00319311	4.54645	0.000355165	0.984964	1
TUBD1	0.00440513	3.34973	0.000352485	0.985021	1
STK32B	-0.0419784	-1.74832	0.000351102	0.98505	1
SP3	-0.00238133	6.04267	0.000348767	0.9851	1
MICAL3	0.00439462	3.30997	0.000343848	0.985206	1
RPL10P15	0.0587374	-2.02773	0.000341867	0.985248	1
RNF145	-0.00223404	6.49472	0.000341429	0.985258	1
BRD7	-0.00241945	5.8564	0.000339839	0.985292	1
LIFR-AS1	0.0245181	-0.72604	0.000338093	0.98533	1
AC084782.3	-0.0591468	-2.36099	0.000337649	0.98534	1
OTULIN	-0.00327788	4.31414	0.000337443	0.985344	1
AL035456.1	-0.0174333	-0.0182203	0.00033508	0.985395	1
MORN4	0.00490497	2.90889	0.000334258	0.985413	1
AL499616.1	0.0498349	-2.03221	0.000332886	0.985443	1
NPM1P24	-0.00728588	1.93036	0.000332625	0.985449	1
AP000897.2	-0.0377927	-1.65896	0.00032285	0.985664	1
MTCO2P2	0.00896448	1.41556	0.000322229	0.985678	1
ZNF638	-0.00230594	5.95475	0.000318163	0.985769	1
RAB9B	0.0199688	-0.403349	0.000317291	0.985788	1
LINC00886	-0.0090756	1.37129	0.000314094	0.98586	1
SOWAHD	-0.0384647	-1.70972	0.000312384	0.985899	1
CLIC1P1	-0.0159223	0.100684	0.00031216	0.985904	1
RN7SKP163	0.0377067	-1.61702	0.000309728	0.985959	1
EPHB3	-0.00882508	1.43711	0.000306198	0.986039	1
AC078785.1	0.0204272	-0.51651	0.000303642	0.986097	1
AC116913.1	-0.0208841	-0.574736	0.000303464	0.986101	1
SENP5	0.00245486	5.36008	0.000302535	0.986123	1
AC099560.2	0.00508099	2.67082	0.000297377	0.986241	1
FEM1A	-0.0126966	0.562471	0.000294982	0.986297	1
MIR4256	0.0615636	-2.26725	0.00029293	0.986345	1
MIPEPP1	0.0534613	-2.21766	0.000290962	0.986391	1
NANOG	-0.0515534	-2.25141	0.000289856	0.986417	1
RN7SKP56	-0.0254005	-1.87362	0.000288142	0.986457	1
AL137779.1	0.0497154	-2.09141	0.000284435	0.986544	1
INPP5K	-0.00261459	4.92078	0.000283654	0.986563	1
UBE3AP2	-0.0433283	-2.07381	0.000282585	0.986588	1
SEC62-AS1	0.040223	-1.85683	0.000279159	0.98667	1
AC061992.2	-0.0344852	-1.64998	0.000274311	0.986786	1
AL359740.1	-0.0193055	-0.498207	0.000274104	0.986791	1
AC137936.1	-0.0255842	-1.09325	0.000272976	0.986818	1
AC092368.3	-0.0143358	0.141507	0.000268317	0.986931	1
AL118516.1	0.00515455	2.51029	0.000267022	0.986962	1
DHTKD1	-0.00221767	5.63019	0.000266938	0.986965	1
LINC01559	-0.0288344	-1.60026	0.0002662	0.986983	1
AC027277.2	0.0416141	-1.91419	0.000266138	0.986984	1
AC069499.1	0.0428365	-1.95079	0.000262463	0.987074	1
TNRC6A	-0.00251774	4.87273	0.000257627	0.987194	1
DDTL	-0.00456085	2.73752	0.000250381	0.987375	1
AC067852.2	-0.0277063	-1.31906	0.000249935	0.987387	1
RPS15AP12	-0.0254163	-1.1254	0.000249135	0.987407	1
MT1L	0.00209964	5.75343	0.000248751	0.987416	1
USP3-AS1	0.0218729	-0.900198	0.000248008	0.987435	1
AP005137.2	-0.0451428	-2.09888	0.000247868	0.987439	1
AC090970.2	-0.0281787	-1.57924	0.000245888	0.987489	1
TMEM255A	0.0407508	-1.87593	0.000242559	0.987574	1
IVL	-0.0290693	-1.38465	0.000242423	0.987578	1
MGAT5B	-0.011784	0.476043	0.000240916	0.987616	1
VPS36	0.00221249	5.28853	0.000239972	0.98764	1
MIA2	0.00244731	4.83947	0.000239484	0.987653	1
CRTC1	0.00375251	3.20475	0.000239356	0.987656	1
AC104333.3	-0.0478682	-2.05545	0.000238503	0.987678	1
AC008569.2	0.0249861	-1.14586	0.000236927	0.987719	1
AC004908.2	0.0171135	-0.34668	0.000235108	0.987766	1
AL078644.1	-0.0167784	-2.41127	0.00023497	0.98777	1
SYNPO	0.00393051	2.99372	0.000233995	0.987795	1
PPIAP16	-0.0126896	0.27401	0.000233889	0.987798	1
AP4E1	0.0043429	2.75152	0.000230601	0.987884	1
AC011462.4	0.0421654	-2.02926	0.00023032	0.987892	1
CYBC1	-0.00193347	6.03156	0.000229015	0.987926	1
VPS29	0.00179267	6.75635	0.00022763	0.987962	1
AL121603.2	-0.0124902	0.260649	0.000225849	0.98801	1
AP001033.4	0.054092	-2.23216	0.000224187	0.988054	1
APAF1	0.00609628	1.84592	0.000224143	0.988055	1
AC023043.4	0.00750263	1.40612	0.000223093	0.988083	1
AL049840.7	0.0281925	-1.38235	0.000222798	0.988091	1
FMO1	0.048143	-1.9574	0.000221586	0.988123	1
RPS10P5	-0.0492884	-2.1042	0.000220486	0.988153	1
AC026954.1	-0.0473233	-2.19584	0.00021966	0.988175	1
BX248409.1	-0.0326654	-1.81445	0.000217893	0.988223	1
GAPDHP72	-0.0156509	-0.363269	0.000216212	0.988268	1
AC053545.1	0.0119936	0.334704	0.000215456	0.988289	1
AC011773.3	-0.0292224	-1.84927	0.000214342	0.988319	1
SYNE2	0.00207489	5.29714	0.000211954	0.988384	1
FAM222B	0.00226473	4.89836	0.000210786	0.988416	1
LIMD2	-0.0077735	1.27997	0.000209062	0.988464	1
CADM3-AS1	-0.0125247	0.208078	0.000208339	0.988484	1
IRAIN	0.0413965	-2.05296	0.000205569	0.988561	1
C9orf152	0.039915	-2.05046	0.000205153	0.988572	1
AP000648.4	-0.00826224	1.12878	0.000205026	0.988576	1
TTC31	-0.00219107	4.97031	0.000204178	0.988599	1
AL132656.4	0.0172937	-0.596238	0.0002027	0.988641	1
AC100791.2	-0.0204644	-2.06626	0.000200388	0.988706	1
ZNF132	-0.0262539	-1.38997	0.000200072	0.988715	1
AC010240.3	-0.0365192	-1.84105	0.000198188	0.988768	1
AC113935.1	0.00279322	3.91447	0.000197717	0.988781	1
RNU6-817P	-0.040009	-2.06744	0.000194832	0.988863	1
AC068533.3	-0.0295975	-1.656	0.000194355	0.988877	1
CCDC92	0.00238034	4.51102	0.000193676	0.988896	1
SNORA24B	0.0382733	-2.4324	0.000193073	0.988914	1
SCYL2P1	0.0278774	-1.55142	0.000192011	0.988944	1
MALT1	0.00221947	4.7784	0.00019136	0.988963	1
CDK7P1	-0.0257518	-1.46681	0.000190008	0.989002	1
LINC01909	-0.0304877	-1.69173	0.000190002	0.989002	1
AC092296.2	-0.0319815	-1.77176	0.000188587	0.989043	1
CAPS	-0.00482426	2.19926	0.000185588	0.989131	1
TTC19	-0.00176713	5.89373	0.000183299	0.989198	1
VSIG10L	0.00664777	1.44022	0.000182962	0.989208	1
AL049779.2	0.0124181	0.125585	0.000182794	0.989213	1
CASP4	-0.00164441	6.27904	0.000178798	0.989331	1
TTYH2	-0.022265	-1.23818	0.000175296	0.989436	1
CDCA3	0.0015937	6.39698	0.000171967	0.989537	1
AC009163.7	0.0381187	-2.06375	0.000171645	0.989547	1
NAV2-AS3	-0.0144809	-0.418785	0.000168025	0.989658	1
NOP56	0.00145858	7.72855	0.000166644	0.9897	1
LMO4	-0.00201929	4.85768	0.000164982	0.989752	1
ZBTB41	0.0034595	2.86638	0.000162527	0.989828	1
CDRT1	-0.0106029	0.213515	0.000158805	0.989946	1
POC1B-AS1	-0.012158	-0.0528496	0.00015837	0.989959	1
TOR1AIP2	-0.00140378	7.61174	0.000153223	0.990124	1
TOM1	-0.00186107	5.04829	0.00015317	0.990125	1
SLC39A13	-0.00145954	6.82236	0.000152272	0.990154	1
OXCT2	-0.0287006	-1.87692	0.000152171	0.990158	1
ZFYVE28	-0.00899483	0.545507	0.000151965	0.990164	1
ANKRD53	-0.0282103	-1.6734	0.000151039	0.990194	1
WASIR2	-0.0232763	-1.76547	0.000150791	0.990202	1
APMAP	0.00138714	7.74274	0.000150775	0.990203	1
SFPQ	0.00135583	8.56779	0.000150565	0.99021	1
AL391001.1	0.0221592	-1.45554	0.000150238	0.99022	1
CORO6	-0.00955781	0.380196	0.000142703	0.990469	1
AL049820.1	0.0371035	-2.18464	0.000139845	0.990565	1
AC063944.1	-0.0191231	-1.17432	0.000137518	0.990644	1
FST	-0.013484	-0.425798	0.000135683	0.990706	1
ARFGAP1	-0.00153273	5.82797	0.000135447	0.990714	1
AC239800.2	-0.04376	-2.27392	0.000135141	0.990725	1
SBNO1-AS1	-0.00702711	1.001	0.000134939	0.990732	1
SEMA6A-AS1	-0.021208	-1.38169	0.000132699	0.990809	1
AL512408.1	0.0228118	-1.38171	0.000130436	0.990888	1
RPSAP8	0.00630976	1.19228	0.000127025	0.991008	1
MAPK14	-0.00136396	6.38274	0.000125537	0.99106	1
ARHGAP27P1-BPTFP1-KPNA2P3	0.0126652	-0.38061	0.000124833	0.991086	1
MTND6P4	-0.00460669	1.81866	0.000124429	0.9911	1
RECQL5	-0.00206385	4.14398	0.000122901	0.991155	1
ATP8B3	0.00208501	4.08135	0.00012151	0.991205	1
Z99129.4	-0.00561577	1.34258	0.000119678	0.991272	1
AC092757.2	-0.0251173	-1.37694	0.000119624	0.991274	1
ZNF461	-0.00647853	1.03435	0.000117038	0.991368	1
TMEM44-AS1	-0.00336073	2.49269	0.000113927	0.991484	1
AC087533.1	0.0169574	-1.21763	0.000113704	0.991492	1
ZFP30	0.00549856	1.35152	0.000112629	0.991532	1
HSD11B2	0.00783202	0.573611	0.000112344	0.991543	1
ADAMTS7P1	0.0241716	-1.77898	0.000111744	0.991566	1
ACOT1	0.00241699	3.42168	0.000110997	0.991594	1
STX17	-0.00178171	4.54686	0.000110984	0.991595	1
ATP1A1-AS1	-0.00625854	1.03621	0.000109625	0.991646	1
SOAT1	0.00124705	6.67871	0.000109089	0.991667	1
CRABP2	0.00415391	1.93923	0.000108861	0.991675	1
RPL21P93	-0.0109221	-0.291487	0.000107861	0.991714	1
DUSP9	-0.0231836	-1.77567	0.000107424	0.99173	1
AC136475.2	-0.00861127	0.184603	0.000104479	0.991845	1
TRABD2A	-0.00142064	5.46286	0.000104177	0.991856	1
EXT1	0.00127845	6.11786	0.000102988	0.991903	1
LINC00630	0.0037402	2.14098	0.000102958	0.991904	1
AP001432.1	0.00946679	0.0235637	0.000102025	0.991941	1
BACH1-IT1	-0.0200088	-1.47928	0.000101446	0.991964	1
AC010896.1	0.0179406	-1.47536	0.000100844	0.991988	1
RARA-AS1	0.00648436	0.845608	0.00010075	0.991991	1
TEX38	-0.0332139	-1.88718	0.00010014	0.992016	1
CCDC191	-0.007698	0.46292	0.000100023	0.99202	1
FANCA	-0.00146502	5.13743	9.92336e-05	0.992052	1
AC068896.3	0.035634	-2.31066	9.92128e-05	0.992053	1
MRPL52	-0.00134564	5.62898	9.83977e-05	0.992085	1
CARMIL3	-0.000750629	-2.4105	9.6959e-05	0.992144	1
EPB41L5	0.00191588	3.9364	9.527e-05	0.992212	1
BMPR1B	-0.00203066	3.74591	9.47843e-05	0.992232	1
OTOAP1	0.0207808	-1.61017	9.39484e-05	0.992266	1
UQCRBP1	-0.0163605	-1.12766	9.36805e-05	0.992278	1
IMMP2L	0.0021328	3.54744	9.13328e-05	0.992375	1
AC090673.1	0.00749859	0.419133	9.12723e-05	0.992377	1
DUX4L9	0.0175276	-1.44357	9.0564e-05	0.992407	1
CDH11	0.0284965	-1.72922	9.05638e-05	0.992407	1
AC106886.5	-0.0150408	-1.23898	9.03464e-05	0.992416	1
CYP2D8P	0.0195746	-1.80681	8.98342e-05	0.992438	1
LINC01842	0.0239845	-1.78131	8.96503e-05	0.992445	1
AFAP1-AS1	-0.0135915	-0.958274	8.89605e-05	0.992475	1
CTHRC1	0.0182018	-1.46786	8.51916e-05	0.992636	1
SLC4A1AP	-0.00138127	5.06499	8.50596e-05	0.992641	1
CA8	0.00620168	0.765608	8.34639e-05	0.992711	1
DPM3	-0.00165728	4.21971	8.23384e-05	0.99276	1
ITGB8	0.00147422	4.7078	8.19804e-05	0.992776	1
AC087385.1	0.0138263	-1.06094	8.13956e-05	0.992802	1
AC009171.2	0.0132548	-1.19011	7.75939e-05	0.992972	1
TMSB4XP8	0.00335889	2.02795	7.74972e-05	0.992976	1
CDHR4	-0.0138094	-1.28504	7.66961e-05	0.993013	1
TPI1P3	0.00848775	-0.0401527	7.60736e-05	0.993041	1
AC012236.1	0.0195176	-1.78733	7.35657e-05	0.993157	1
AC139256.1	-0.0220592	-2.05719	7.30561e-05	0.99318	1
RNF169	-0.00318706	2.08673	7.30052e-05	0.993183	1
COMMD4P1	0.0132717	-1.01363	7.21987e-05	0.99322	1
H4C15	-0.015471	-1.49855	7.17604e-05	0.993241	1
RNPS1P1	0.00446697	1.34785	7.13749e-05	0.993259	1
EIF3CL	0.00149891	4.32797	7.09436e-05	0.99328	1
AC090607.2	-0.0101447	-0.548517	6.97953e-05	0.993334	1
AL353147.1	0.0190931	-1.71985	6.85448e-05	0.993394	1
GOLGA8M	-0.0221807	-2.40465	6.85215e-05	0.993395	1
ACTN1-AS1	0.0151242	-1.43921	6.81959e-05	0.993411	1
FTLP2	-0.00699291	0.30113	6.80515e-05	0.993418	1
EEF1A2	0.00957181	-0.527047	6.80271e-05	0.993419	1
LAMB1	0.000962288	7.02719	6.79387e-05	0.993424	1
PSEN2	-0.00107049	5.91228	6.75919e-05	0.99344	1
AL136040.2	0.0214431	-1.97011	6.6653e-05	0.993486	1
AL356968.2	-0.0112215	-0.785893	6.61658e-05	0.99351	1
KCND1	0.0111802	-0.845168	6.17209e-05	0.993732	1
GTF3C3	0.0010173	5.91989	6.11982e-05	0.993758	1
AC012306.4	0.0237222	-1.96131	5.91826e-05	0.993862	1
CTSE	0.0123756	-1.33079	5.89826e-05	0.993872	1
UBE2S	-0.000811228	9.29044	5.48264e-05	0.994092	1
DUBR	0.00158492	3.66187	5.48168e-05	0.994093	1
CEP55	0.000916873	6.22125	5.45895e-05	0.994105	1
AC007262.2	0.014582	-1.54245	5.42554e-05	0.994123	1
TPX2	0.000814837	7.9425	5.26408e-05	0.994211	1
LCP1	0.00260523	2.16811	5.1741e-05	0.994261	1
OMG	0.00667672	0.00795382	4.8941e-05	0.994418	1
SNX13	-0.00117094	4.5465	4.75848e-05	0.994496	1
AC018653.3	-0.0168876	-1.80867	4.75523e-05	0.994498	1
AC004816.1	-0.00174947	3.01424	4.5942e-05	0.994592	1
SPACA6P-AS	-0.0227706	-2.11883	4.57281e-05	0.994605	1
KCNQ5-IT1	-0.0119403	-1.08359	4.49681e-05	0.99465	1
AC098851.1	0.0176166	-1.87781	4.33135e-05	0.994749	1
WDR81	-0.00134469	3.79335	4.31228e-05	0.99476	1
AC011405.1	-0.00769548	-0.470485	4.07098e-05	0.994909	1
RPS2P7	-0.00150099	3.26566	3.97656e-05	0.994969	1
TMPRSS5	-0.00919662	-1.03279	3.97579e-05	0.994969	1
RBM12B-AS1	-0.0055437	0.199494	3.85197e-05	0.995048	1
FLT1	-0.017407	-2.19639	3.80677e-05	0.995077	1
AC105339.2	-0.0061899	-0.164513	3.77327e-05	0.995099	1
SCUBE2	0.00957474	-1.81486	3.76255e-05	0.995106	1
HMGB1P4	-0.0121223	-1.58645	3.65989e-05	0.995173	1
AP002807.1	-0.00824923	-0.729855	3.39235e-05	0.995353	1
AC093567.1	0.0184282	-2.05886	3.37005e-05	0.995368	1
C2orf92	-0.00916885	-1.07813	3.32822e-05	0.995397	1
NADK	0.000689177	6.51027	3.26e-05	0.995444	1
TLE4	0.0015384	2.86403	3.20031e-05	0.995486	1
PTGES	-0.000609477	10.3985	3.17045e-05	0.995507	1
AL603839.3	0.0102641	-1.19784	3.16968e-05	0.995508	1
RNF182	0.0100133	-1.28729	3.1412e-05	0.995528	1
KSR1	-0.00453455	0.30581	3.09076e-05	0.995564	1
RNY3P14	0.0145703	-1.92644	3.08424e-05	0.995569	1
AC243964.3	-0.00737589	-0.690308	3.04958e-05	0.995594	1
TUBB4BP2	-0.0174156	-2.33903	2.99039e-05	0.995637	1
APOBEC3F	0.00278797	1.3538	2.90288e-05	0.995701	1
IRGQ	-0.00108022	3.789	2.78395e-05	0.99579	1
TNFRSF13C	-0.0074029	-1.06626	2.76988e-05	0.995801	1
AC233723.2	-0.0101171	-1.29184	2.75381e-05	0.995813	1
ZFP62	0.000976725	4.10245	2.69328e-05	0.995859	1
VPS9D1	-0.00167031	2.38303	2.51785e-05	0.995996	1
MYOF	0.000693086	5.48882	2.4987e-05	0.996012	1
SMG7	0.000700372	5.40849	2.49386e-05	0.996015	1
EXO5	-0.00212437	1.70977	2.44153e-05	0.996058	1
IGSF9B	-0.00173671	2.28252	2.43566e-05	0.996062	1
PTDSS2	0.000677626	5.5023	2.403e-05	0.996089	1
ADGRV1	-0.00532943	-1.35791	2.39896e-05	0.996092	1
GABBR1	0.00111976	3.43341	2.38907e-05	0.9961	1
UVRAG	0.0009223	4.05715	2.34202e-05	0.996139	1
MGA	-0.000893091	4.11117	2.29069e-05	0.996181	1
SMIM3	0.000635213	5.77487	2.28868e-05	0.996183	1
E2F5	0.00155994	2.38448	2.21988e-05	0.996241	1
MAP4K5	-0.000698934	5.02626	2.12887e-05	0.996319	1
HSPE1P5	-0.00842616	-1.59014	2.12234e-05	0.996324	1
AC008588.1	0.0140962	-1.91131	2.03496e-05	0.996401	1
AC131571.1	0.00650936	-0.967568	1.97542e-05	0.996454	1
PINLYP	-0.0053625	-0.565294	1.96342e-05	0.996465	1
AC138028.4	-0.0156763	-2.27904	1.91779e-05	0.996506	1
CUBN	0.0109161	-1.83965	1.89368e-05	0.996528	1
ALKBH2	-0.000617034	5.33681	1.88806e-05	0.996533	1
TMEM100	0.00539841	-0.739266	1.84636e-05	0.996572	1
AC232271.1	-0.00501339	-0.527464	1.79008e-05	0.996624	1
AC008269.1	0.00660738	-0.974647	1.73238e-05	0.996679	1
BACH1	-0.00084511	3.81162	1.7182e-05	0.996693	1
AL033527.3	0.00438641	-0.312368	1.64666e-05	0.996762	1
SETP12	-0.0138372	-2.21775	1.60876e-05	0.9968	1
SEC14L5	-0.0107467	-1.87812	1.60025e-05	0.996808	1
CRIP3	-0.00159365	-0.77428	1.58016e-05	0.996828	1
AC025178.2	-0.0050844	-0.837919	1.55129e-05	0.996857	1
AC008906.1	0.00892508	-1.86636	1.55086e-05	0.996858	1
RPS7	0.000425691	9.50721	1.51773e-05	0.996892	1
CLDN6	-0.00795228	-2.20561	1.4831e-05	0.996927	1
TTC29	-0.0118685	-2.03314	1.4244e-05	0.996989	1
NTRK2	-0.00898042	-2.06106	1.40833e-05	0.997006	1
STK38L	0.000831676	3.4965	1.3703e-05	0.997046	1
PACSIN3	-0.000446049	6.34266	1.33769e-05	0.997082	1
PCBP1-AS1	0.00076076	3.74048	1.31643e-05	0.997105	1
RPL3P1	-0.00414676	-1.42283	1.28681e-05	0.997138	1
ADPRHL1	-0.00207334	1.13875	1.27134e-05	0.997155	1
LDLRAD4	-0.0103921	-1.9708	1.18173e-05	0.997257	1
TRIM21	0.000611073	4.29222	1.16364e-05	0.997278	1
NR2F6	0.000456442	5.64787	1.13799e-05	0.997308	1
GGTA2P	-0.0070536	-1.75594	1.13335e-05	0.997314	1
SREBF2	-0.000395794	6.80549	1.11708e-05	0.997333	1
PABPC4L	0.00420898	-0.701929	1.05528e-05	0.997408	1
TCTN3	-0.000386439	6.34812	1.00364e-05	0.997472	1
ZFPM1	-0.0017947	1.11386	9.9443e-06	0.997484	1
TM7SF3	-0.000357258	6.94119	9.2495e-06	0.997573	1
AC022182.3	0.00644302	-1.42633	9.03202e-06	0.997602	1
FAM155B	-0.00392654	-0.769311	8.8232e-06	0.99763	1
FAM83C	-0.00161424	-2.36178	7.68084e-06	0.997789	1
LINC02175	0.0076236	-1.66913	7.51876e-06	0.997812	1
GLYATL1	-0.00224504	0.16461	6.5003e-06	0.997966	1
AC068700.1	0.00607813	-2.41479	5.70033e-06	0.998095	1
PPP2R1A	0.000262684	8.71001	5.66938e-06	0.9981	1
SMC6	-0.000338961	5.25989	5.57946e-06	0.998115	1
TMEM91	0.00136047	0.822793	5.32169e-06	0.998159	1
AC026412.1	0.0012595	1.21871	4.99368e-06	0.998217	1
AC118555.1	-0.00668936	-1.9798	4.81101e-06	0.99825	1
KLC4	0.000514161	3.09434	4.55127e-06	0.998298	1
AP002433.2	-0.00513144	-1.44264	4.04543e-06	0.998395	1
HSD17B12	-0.000239738	6.48818	3.93043e-06	0.998418	1
AC079880.2	0.00470761	-1.99668	3.69163e-06	0.998467	1
BLOC1S6	-0.00026296	5.4984	3.62895e-06	0.99848	1
AL137058.3	0.00383133	-2.18308	3.53056e-06	0.998501	1
LOXL2	0.000201036	7.6388	3.14988e-06	0.998584	1
DCBLD1	0.000218588	5.83797	2.76993e-06	0.998672	1
LAMA2	0.00182974	-0.121434	2.61227e-06	0.99871	1
TNPO1P1	-0.00280732	-0.568824	2.58591e-06	0.998717	1
IQCG	0.000693659	1.40651	2.07347e-06	0.998851	1
MEMO1P3	-0.01177	-2.4274	2.03557e-06	0.998862	1
AP001267.2	-0.01177	-2.4274	2.03557e-06	0.998862	1
FAM186B	0.00151785	-0.680292	1.91578e-06	0.998896	1
AC009153.1	-0.000767528	-1.29877	1.89611e-06	0.998901	1
AL390955.2	0.00254502	-2.3244	1.51353e-06	0.999018	1
KRT18P61	0.00580214	-2.0031	1.34916e-06	0.999073	1
AL450384.2	-0.000893738	0.0662468	1.11375e-06	0.999158	1
AL139124.1	-0.0253469	-2.24479	1.05894e-06	0.999179	1
FAM189B	-0.000113406	6.91511	9.27939e-07	0.999231	1
USB1	0.000111018	7.17362	9.18108e-07	0.999235	1
AC093249.2	0.0037347	-1.6387	8.78928e-07	0.999252	1
SP100	-0.000122093	5.88918	8.76921e-07	0.999253	1
PCAT1	-0.00096461	0.110421	8.42181e-07	0.999268	1
TCEAL1	-0.000193039	3.66384	8.2251e-07	0.999276	1
MTIF2	0.000121116	5.4476	7.45041e-07	0.999311	1
FOXD4L4	0.000327122	-2.32772	7.06164e-07	0.99933	1
PPIAP11	-0.000179693	3.51782	6.7816e-07	0.999343	1
SNRPGP4	0.0199194	-2.46168	6.16764e-07	0.999373	1
IMMT	-8.68695e-05	7.31416	5.73411e-07	0.999396	1
SPTSSB	0.00804088	-2.3928	5.33881e-07	0.999417	1
RNU6-171P	0.00171442	-2.24132	4.57409e-07	0.99946	1
AP001350.1	0.00174836	-1.94212	4.26845e-07	0.999479	1
RBBP7	-6.0141e-05	7.80562	2.84705e-07	0.999574	1
SNORA80B	0.00111279	-0.4878	2.45612e-07	0.999605	1
CEMIP	0.00333278	-1.59333	2.1936e-07	0.999626	1
GAPDHP40	-0.000169459	1.42563	2.14004e-07	0.999631	1
MIR590	0.0160354	-2.30017	1.87404e-07	0.999655	1
CLK2P1	-0.00404228	-1.84765	1.06375e-07	0.99974	1
HCLS1	-9.10346e-05	-1.25675	9.86952e-08	0.999749	1
AL512506.1	0.000394379	-1.62944	6.75129e-08	0.999793	1
PPT2	1.32185e-05	2.80843	3.18404e-09	0.999955	1
DDX11L1	0	-2.3237	0	1	1
RNU6-1100P	0	-2.57227	0	1	1
FO538757.1	0	-2.57227	0	1	1
AL732372.1	0	-2.57227	0	1	1
RNU6-1199P	0	-2.57227	0	1	1
AL669831.7	0	-2.57227	0	1	1
AL390719.2	0	-2.57227	0	1	1
TTLL10	0	-2.57227	0	1	1
NDUFB4P8	0	-2.57227	0	1	1
AL391244.1	0	-2.57227	0	1	1
AL391845.2	0	-2.57227	0	1	1
AL391845.1	0	-2.48217	0	1	1
AL590822.1	0	-2.57227	0	1	1
TNFRSF14-AS1	0	-2.55109	0	1	1
AL592464.3	0	-2.57227	0	1	1
AL592464.1	0	-2.57227	0	1	1
AL354743.2	0	-2.57227	0	1	1
AL512413.1	0	-2.57227	0	1	1
AL136528.2	0	-2.57227	0	1	1
CCDC27	0	-2.4209	0	1	1
LINC01346	0	-2.57227	0	1	1
MIR4689	0	-2.57227	0	1	1
CHD5	0	-2.42631	0	1	1
RNU6-731P	0	-2.57227	0	1	1
CAMTA1-IT1	0	-2.47357	0	1	1
Z98884.1	0	-2.57227	0	1	1
UTS2	0	-2.57227	0	1	1
AL691449.1	0	-2.57227	0	1	1
MIR5697	0	-2.57227	0	1	1
RBP7	0	-2.57227	0	1	1
AL139423.2	0	-2.46465	0	1	1
C1orf127	0	-2.57227	0	1	1
LINC01647	0	-2.57227	0	1	1
AL031731.1	0	-2.57227	0	1	1
C1orf167	0	-2.57227	0	1	1
SBF1P2	0	-2.57227	0	1	1
RNU5E-4P	0	-2.57227	0	1	1
PRAMEF19	0	-2.57227	0	1	1
RNA5SP41	0	-2.57227	0	1	1
KAZN-AS1	0	-2.57227	0	1	1
C1orf195	0	-2.57227	0	1	1
TMEM82	0	-2.57227	0	1	1
AL355994.4	0	-2.35589	0	1	1
SRARP	0	-2.57227	0	1	1
HSPB7	0	-2.55232	0	1	1
AL137802.3	0	-2.57227	0	1	1
AL137798.2	0	-2.57227	0	1	1
RNU1-3	0	-2.57227	0	1	1
AL021920.3	0	-2.57227	0	1	1
CROCCP4	0	-2.47537	0	1	1
BX284668.3	0	-2.57227	0	1	1
AL590644.1	0	-2.57227	0	1	1
PADI6	0	-2.57227	0	1	1
IGSF21	0	-2.57227	0	1	1
AL031737.1	0	-2.57227	0	1	1
AL663074.1	0	-2.57227	0	1	1
AL627311.1	0	-2.57227	0	1	1
HS6ST1P1	0	-2.57227	0	1	1
ALPL	0	-2.57227	0	1	1
AL590556.2	0	-2.57227	0	1	1
AL357134.1	0	-2.57227	0	1	1
AL450043.1	0	-2.48559	0	1	1
CNR2	0	-2.57227	0	1	1
LINC02800	0	-2.57227	0	1	1
RNU6-1208P	0	-2.44299	0	1	1
RUNX3	0	-2.57227	0	1	1
AL445471.2	0	-2.57227	0	1	1
AL050344.1	0	-2.57227	0	1	1
AL031432.1	0	-2.57227	0	1	1
AL606491.1	0	-2.57227	0	1	1
LIN28A	0	-2.57227	0	1	1
DPPA2P2	0	-2.57227	0	1	1
FCN3	0	-2.57227	0	1	1
LINC02574	0	-2.57227	0	1	1
AL445490.1	0	-2.57227	0	1	1
AL020997.4	0	-2.57227	0	1	1
OPRD1	0	-2.57227	0	1	1
AL138785.3	0	-2.52826	0	1	1
LINC01756	0	-2.49075	0	1	1
AC092265.1	0	-2.57227	0	1	1
LINC01778	0	-2.41187	0	1	1
LDC1P	0	-2.57227	0	1	1
AL354919.1	0	-2.57227	0	1	1
AL136115.2	0	-2.35924	0	1	1
LCK	0	-2.57227	0	1	1
AL109945.2	0	-2.57227	0	1	1
AL033529.1	0	-2.57227	0	1	1
AL662907.3	0	-2.57227	0	1	1
A3GALT2	0	-2.57227	0	1	1
GJA4	0	-2.57227	0	1	1
AC114490.2	0	-2.36766	0	1	1
EFCAB14P1	0	-2.5501	0	1	1
AL590434.2	0	-2.38034	0	1	1
SNORA63C	0	-2.57227	0	1	1
CSF3R	0	-2.57227	0	1	1
MIR5581	0	-2.28116	0	1	1
ACTN4P2	0	-2.57227	0	1	1
AL929472.5	0	-2.57227	0	1	1
RNU6-584P	0	-2.46465	0	1	1
RNU6-510P	0	-2.57227	0	1	1
POU3F1	0	-2.55228	0	1	1
AL139260.3	0	-2.57227	0	1	1
AL442071.1	0	-2.27011	0	1	1
AL033527.4	0	-2.42631	0	1	1
MYCL-AS1	0	-2.57227	0	1	1
OAZ1P1	0	-2.57227	0	1	1
TMCO2	0	-2.57227	0	1	1
GTF2F2P2	0	-2.57227	0	1	1
MIR30E	0	-2.57227	0	1	1
AC119677.1	0	-2.57227	0	1	1
AL391730.2	0	-2.57227	0	1	1
AC093151.1	0	-2.57227	0	1	1
AC093151.5	0	-2.50888	0	1	1
GUCA2A	0	-2.57227	0	1	1
RNU6-536P	0	-2.57227	0	1	1
CLDN19	0	-2.57227	0	1	1
AL512353.2	0	-2.57227	0	1	1
AL512353.3	0	-2.57227	0	1	1
AC099795.1	0	-2.57227	0	1	1
FAM183A	0	-2.57227	0	1	1
AL139289.2	0	-2.1527	0	1	1
AL451062.3	0	-2.38623	0	1	1
AL139220.1	0	-2.57227	0	1	1
AL035417.2	0	-2.57227	0	1	1
CCNB1IP1P1	0	-2.42392	0	1	1
PPIAP36	0	-2.57227	0	1	1
LINC01398	0	-2.57227	0	1	1
AL731892.1	0	-2.57227	0	1	1
AL450996.1	0	-2.57227	0	1	1
FOXE3	0	-2.57227	0	1	1
RPL21P24	0	-2.57227	0	1	1
AC096541.1	0	-2.57227	0	1	1
SLC5A9	0	-2.37605	0	1	1
PPP1R8P1	0	-2.57227	0	1	1
RNU6-723P	0	-2.57227	0	1	1
AGBL4	0	-2.57227	0	1	1
ZNF859P	0	-2.57227	0	1	1
RNU6-1026P	0	-2.36683	0	1	1
AL162430.3	0	-2.57227	0	1	1
TTC39A-AS1	0	-2.57227	0	1	1
GAPDHP51	0	-2.57227	0	1	1
AL513218.1	0	-2.43197	0	1	1
AL591167.1	0	-2.57227	0	1	1
AC099677.6	0	-2.57227	0	1	1
RRAS2P1	0	-2.57227	0	1	1
AL355483.3	0	-2.57227	0	1	1
LINC02812	0	-2.57227	0	1	1
LDLRAD1	0	-2.57227	0	1	1
MIR4781	0	-2.57227	0	1	1
AL357673.1	0	-2.57227	0	1	1
AL161644.1	0	-2.57227	0	1	1
AL590440.2	0	-2.57227	0	1	1
BSND	0	-2.51335	0	1	1
PCSK9	0	-2.57227	0	1	1
GYG1P3	0	-2.57227	0	1	1
AL603840.1	0	-2.41413	0	1	1
AC119674.2	0	-2.21262	0	1	1
RPL21P23	0	-2.57227	0	1	1
DAB1	0	-2.46465	0	1	1
AL136985.2	0	-2.57227	0	1	1
AC093424.1	0	-2.57227	0	1	1
NFIA-AS2	0	-2.57227	0	1	1
AC099791.3	0	-2.57227	0	1	1
AC099791.4	0	-2.57227	0	1	1
FOXD3	0	-2.57227	0	1	1
AL049636.1	0	-2.57227	0	1	1
AL445205.1	0	-2.57227	0	1	1
SLC2A3P2	0	-2.44418	0	1	1
AL357078.2	0	-2.57227	0	1	1
MIR101-1	0	-2.52968	0	1	1
AL139147.1	0	-2.57227	0	1	1
INSL5	0	-2.57227	0	1	1
C1orf141	0	-2.57227	0	1	1
IL23R	0	-2.44997	0	1	1
ARL5AP3	0	-2.42873	0	1	1
AL033530.1	0	-2.57227	0	1	1
AL359894.1	0	-2.57227	0	1	1
AL354872.1	0	-2.42765	0	1	1
PTGER3	0	-2.57227	0	1	1
AL359821.1	0	-2.57227	0	1	1
RPL31P12	0	-2.57227	0	1	1
AC105271.1	0	-2.57227	0	1	1
LRRC53	0	-2.57227	0	1	1
ERICH3-AS1	0	-2.57227	0	1	1
AC135803.1	0	-2.46473	0	1	1
AC093156.1	0	-2.57227	0	1	1
AL137803.1	0	-2.32512	0	1	1
AC093433.2	0	-2.57227	0	1	1
AC093575.1	0	-2.57227	0	1	1
GIPC2	0	-2.29546	0	1	1
AC096531.1	0	-2.57227	0	1	1
AC099671.1	0	-2.57227	0	1	1
AL136234.1	0	-2.57227	0	1	1
AC117944.1	0	-2.57227	0	1	1
AL157944.1	0	-2.57227	0	1	1
LINC01362	0	-2.57227	0	1	1
AC092807.1	0	-2.57227	0	1	1
AC092807.2	0	-2.57227	0	1	1
CLCA1	0	-2.57227	0	1	1
CLCA4	0	-2.57227	0	1	1
CLCA4-AS1	0	-2.57227	0	1	1
AC093155.3	0	-2.57227	0	1	1
LINC02801	0	-2.5097	0	1	1
LINC01364	0	-2.57227	0	1	1
AL445438.1	0	-2.57227	0	1	1
RN7SL583P	0	-2.57227	0	1	1
AC093578.2	0	-2.42062	0	1	1
GBP7	0	-2.57227	0	1	1
AC099063.4	0	-2.57227	0	1	1
LINC02788	0	-2.57227	0	1	1
LINC01763	0	-2.57227	0	1	1
GAPDHP46	0	-2.5506	0	1	1
RN7SL824P	0	-2.57227	0	1	1
AL354890.1	0	-2.48948	0	1	1
AL162740.1	0	-2.57227	0	1	1
MIR760	0	-2.57227	0	1	1
MTND4P11	0	-2.40395	0	1	1
AL117351.1	0	-2.57227	0	1	1
AC118469.2	0	-2.24031	0	1	1
KATNBL1P2	0	-2.57227	0	1	1
MIR378G	0	-2.57227	0	1	1
AC092802.1	0	-2.57227	0	1	1
UBE2WP1	0	-2.55113	0	1	1
LINC01776	0	-2.57227	0	1	1
PLPPR5	0	-2.55008	0	1	1
PLPPR4	0	-2.57227	0	1	1
RPL23AP90	0	-2.57227	0	1	1
MIR553	0	-2.57227	0	1	1
LINC01307	0	-2.57227	0	1	1
COL11A1	0	-2.46465	0	1	1
AMYP1	0	-2.57227	0	1	1
AC092506.1	0	-2.55232	0	1	1
ST13P21	0	-2.57227	0	1	1
AC000032.1	0	-2.57227	0	1	1
GSTM5	0	-2.57227	0	1	1
AL450468.1	0	-2.43063	0	1	1
AL450468.2	0	-2.57227	0	1	1
LINC01397	0	-2.57227	0	1	1
UBL4B	0	-2.57227	0	1	1
LINC02586	0	-2.38411	0	1	1
AL137790.1	0	-2.57227	0	1	1
PROK1	0	-2.57227	0	1	1
CD53	0	-2.57227	0	1	1
CHIAP1	0	-2.51324	0	1	1
CHIAP2	0	-2.57227	0	1	1
HIGD1AP12	0	-2.57227	0	1	1
LINC01750	0	-2.57227	0	1	1
AL603832.2	0	-2.57227	0	1	1
SYT6	0	-2.57227	0	1	1
AL035410.1	0	-2.50872	0	1	1
AL357137.1	0	-2.57227	0	1	1
AL355538.2	0	-2.55141	0	1	1
LINC01762	0	-2.57227	0	1	1
AL390066.3	0	-2.57227	0	1	1
MIR548AC	0	-2.57227	0	1	1
LINC02868	0	-2.57227	0	1	1
CD2	0	-2.57227	0	1	1
RNA5SP55	0	-2.53088	0	1	1
VTCN1	0	-2.57227	0	1	1
GAPDHP32	0	-2.57227	0	1	1
HSD3BP3	0	-2.57227	0	1	1
GAPDHP27	0	-2.57227	0	1	1
HSD3BP4	0	-2.57227	0	1	1
PFN1P9	0	-2.57227	0	1	1
AC247039.1	0	-2.57227	0	1	1
AC253572.2	0	-2.46473	0	1	1
AC241377.3	0	-2.57227	0	1	1
AC244453.2	0	-2.57227	0	1	1
AC244453.1	0	-2.57227	0	1	1
AC239859.2	0	-2.57227	0	1	1
LINC02799	0	-2.57227	0	1	1
NBPF17P	0	-2.57227	0	1	1
LINC01632	0	-2.57227	0	1	1
FP700107.1	0	-2.4032	0	1	1
AC245014.1	0	-2.57227	0	1	1
AC239860.3	0	-2.57227	0	1	1
RNVU1-31	0	-2.57227	0	1	1
AC239860.4	0	-2.53025	0	1	1
MIR6736	0	-2.57227	0	1	1
RNVU1-29	0	-2.57227	0	1	1
HYDIN2	0	-2.57227	0	1	1
RNVU1-8	0	-2.44418	0	1	1
AC241584.2	0	-2.57227	0	1	1
AC242426.2	0	-2.57227	0	1	1
OR13Z2P	0	-2.57227	0	1	1
AC241644.2	0	-2.57227	0	1	1
RNVU1-7	0	-2.57227	0	1	1
LINC02805	0	-2.57227	0	1	1
LINC01731	0	-2.52968	0	1	1
RNVU1-21	0	-2.57227	0	1	1
MIR6077	0	-2.57227	0	1	1
RNVU1-3	0	-2.34456	0	1	1
PPIAL4G	0	-2.57227	0	1	1
NUDT4B	0	-2.57227	0	1	1
SEC22B3P	0	-2.38856	0	1	1
RNVU1-24	0	-2.32006	0	1	1
AC243772.3	0	-2.52823	0	1	1
RNU2-17P	0	-2.57227	0	1	1
AC242988.1	0	-2.57227	0	1	1
HORMAD1	0	-2.49996	0	1	1
RNU6-1309P	0	-2.57227	0	1	1
RNU6-884P	0	-2.57227	0	1	1
MIR554	0	-2.57227	0	1	1
RIIAD1	0	-2.57227	0	1	1
AL589765.7	0	-2.40941	0	1	1
FLG2	0	-2.15774	0	1	1
LCE3E	0	-2.57227	0	1	1
LCEP4	0	-2.57227	0	1	1
LCE2C	0	-2.57227	0	1	1
KPRP	0	-2.46465	0	1	1
LCE1F	0	-2.57227	0	1	1
SMCP	0	-2.57227	0	1	1
SPRR4	0	-2.57227	0	1	1
SPRR1A	0	-2.57227	0	1	1
SPRR3	0	-2.57227	0	1	1
SPRR2A	0	-2.57227	0	1	1
SPRR2B	0	-2.57227	0	1	1
SPRR2E	0	-2.57227	0	1	1
PRR9	0	-2.57227	0	1	1
PGLYRP4	0	-2.57227	0	1	1
LAPTM4BP1	0	-2.45181	0	1	1
S100A7A	0	-2.55141	0	1	1
MIR6737	0	-2.57227	0	1	1
C1orf189	0	-2.42771	0	1	1
TDRD10	0	-2.57227	0	1	1
AL691442.2	0	-2.57227	0	1	1
RHBG	0	-2.43885	0	1	1
AL139412.1	0	-2.57227	0	1	1
AL590666.3	0	-2.57227	0	1	1
AL590666.4	0	-2.57227	0	1	1
ETV3L	0	-2.57227	0	1	1
LINC02772	0	-2.39272	0	1	1
AL138900.2	0	-2.43058	0	1	1
AL139010.1	0	-2.57227	0	1	1
CD1A	0	-2.38623	0	1	1
SPTA1	0	-2.57227	0	1	1
MPTX1	0	-2.48966	0	1	1
OR10J8P	0	-2.57227	0	1	1
AL590560.4	0	-2.50984	0	1	1
SLAMF6	0	-2.57227	0	1	1
AL121985.1	0	-2.57227	0	1	1
CD48	0	-2.57227	0	1	1
ITLN1	0	-2.57227	0	1	1
AL591806.2	0	-2.57227	0	1	1
KLHDC9	0	-2.15416	0	1	1
PCP4L1	0	-2.57227	0	1	1
AL831711.1	0	-2.57227	0	1	1
RPS23P10	0	-2.57227	0	1	1
FCGR3A	0	-2.57227	0	1	1
HSPA7	0	-2.57227	0	1	1
AL512785.1	0	-2.48334	0	1	1
RNA5SP61	0	-2.57227	0	1	1
AL596325.1	0	-2.42873	0	1	1
AL392003.2	0	-2.55008	0	1	1
LMX1A	0	-2.57227	0	1	1
MAEL	0	-2.57227	0	1	1
GPA33	0	-2.57227	0	1	1
LINC01363	0	-2.57227	0	1	1
AL031733.1	0	-2.57227	0	1	1
AL031733.2	0	-2.57227	0	1	1
QRSL1P1	0	-2.57227	0	1	1
XCL2	0	-2.57227	0	1	1
AL031736.1	0	-2.57227	0	1	1
AL135926.1	0	-2.57227	0	1	1
F5	0	-2.55228	0	1	1
SELE	0	-2.43885	0	1	1
PRRX1	0	-2.57227	0	1	1
MROH9	0	-2.57227	0	1	1
FMO6P	0	-2.57227	0	1	1
FMO2	0	-2.57227	0	1	1
MYOC	0	-2.43885	0	1	1
AL031864.1	0	-2.57227	0	1	1
DNM3-IT1	0	-2.57227	0	1	1
FASLG	0	-2.50826	0	1	1
AL022310.1	0	-2.57227	0	1	1
TEX50	0	-2.57227	0	1	1
AL109921.1	0	-2.35589	0	1	1
NDUFAF4P4	0	-2.57227	0	1	1
ENTR1P2	0	-2.55109	0	1	1
TNN	0	-2.57227	0	1	1
TNR	0	-2.27588	0	1	1
LINC01657	0	-2.57227	0	1	1
AL591043.1	0	-2.57227	0	1	1
SEC16B	0	-2.57227	0	1	1
CLEC20A	0	-2.57227	0	1	1
AL513013.1	0	-2.57227	0	1	1
MIR4424	0	-2.57227	0	1	1
AL512326.5	0	-2.57227	0	1	1
AL162431.3	0	-2.57227	0	1	1
CACNA1E	0	-2.34581	0	1	1
AL355482.1	0	-2.57227	0	1	1
AL355482.2	0	-2.57227	0	1	1
TEDDM1	0	-2.57227	0	1	1
RGSL1	0	-2.57227	0	1	1
LINC01686	0	-2.37265	0	1	1
RGS8	0	-2.57227	0	1	1
RPS3AP8	0	-2.53088	0	1	1
AL157899.1	0	-2.57227	0	1	1
AL590422.1	0	-2.57227	0	1	1
AL713852.2	0	-2.51066	0	1	1
LINC01633	0	-2.57227	0	1	1
AL356273.1	0	-2.57227	0	1	1
AL356273.5	0	-2.57227	0	1	1
MCRIP2P2	0	-2.57227	0	1	1
AL049198.1	0	-2.57227	0	1	1
AL136372.2	0	-2.57227	0	1	1
BRINP3	0	-2.55228	0	1	1
RN7SKP126	0	-2.57227	0	1	1
AL136456.1	0	-2.57227	0	1	1
AL353709.1	0	-2.50972	0	1	1
LINC01724	0	-2.57227	0	1	1
F13B	0	-2.57227	0	1	1
AL365258.1	0	-2.57227	0	1	1
AL365258.2	0	-2.57227	0	1	1
AC096631.1	0	-2.57227	0	1	1
AC096633.1	0	-2.57227	0	1	1
CACNA1S	0	-2.57227	0	1	1
IGFN1	0	-2.47537	0	1	1
AC103925.1	0	-2.57227	0	1	1
TNNT2	0	-2.57227	0	1	1
MIR6740	0	-2.57227	0	1	1
AL691482.2	0	-2.57227	0	1	1
PTPRVP	0	-2.55109	0	1	1
CYCSP4	0	-2.52968	0	1	1
MGAT4EP	0	-2.57227	0	1	1
MGAT4FP	0	-2.54705	0	1	1
MYOG	0	-2.57227	0	1	1
AC105940.1	0	-2.57227	0	1	1
CHIT1	0	-2.57227	0	1	1
FMOD	0	-2.57227	0	1	1
PRELP	0	-2.13603	0	1	1
OPTC	0	-2.57227	0	1	1
AC114402.1	0	-2.57227	0	1	1
REN	0	-2.5506	0	1	1
AL592114.3	0	-2.57227	0	1	1
LINC00628	0	-2.57227	0	1	1
AL606489.1	0	-2.57227	0	1	1
AL606489.2	0	-2.57227	0	1	1
AL512306.3	0	-2.57227	0	1	1
AL512306.2	0	-2.57227	0	1	1
KLHDC8A	0	-2.57227	0	1	1
LEMD1-AS1	0	-2.57227	0	1	1
AC096533.1	0	-2.57227	0	1	1
AL713965.1	0	-2.57227	0	1	1
AC244035.4	0	-2.50972	0	1	1
RPL22P4	0	-2.57227	0	1	1
AC244035.2	0	-2.57227	0	1	1
AC244023.1	0	-2.57227	0	1	1
AC244034.2	0	-2.47114	0	1	1
AC244034.3	0	-2.47555	0	1	1
AL591846.1	0	-2.57227	0	1	1
IL20	0	-2.57227	0	1	1
AC098935.2	0	-2.57227	0	1	1
C4BPA	0	-2.57227	0	1	1
C4BPAP1	0	-2.57227	0	1	1
CR2	0	-2.11972	0	1	1
AL356275.1	0	-2.57227	0	1	1
LINC01717	0	-2.57227	0	1	1
AC092810.3	0	-2.46979	0	1	1
AC092810.1	0	-2.52598	0	1	1
AL034351.3	0	-2.57227	0	1	1
RD3	0	-2.43063	0	1	1
MIR3122	0	-2.52826	0	1	1
LINC02608	0	-2.57227	0	1	1
AL360091.3	0	-2.46955	0	1	1
AL590648.1	0	-2.57227	0	1	1
LINC02773	0	-2.57227	0	1	1
AC104333.2	0	-2.57227	0	1	1
LINC02775	0	-2.57227	0	1	1
KRT18P12	0	-2.55109	0	1	1
AL450990.1	0	-2.57227	0	1	1
UBBP2	0	-2.57227	0	1	1
LINC01710	0	-2.57227	0	1	1
SNORA36B	0	-2.38623	0	1	1
AL445435.1	0	-2.42631	0	1	1
KF455155.1	0	-2.57227	0	1	1
PRELID3BP1	0	-2.57227	0	1	1
AL445423.3	0	-2.57227	0	1	1
RNU6ATAC35P	0	-2.57227	0	1	1
LINC02817	0	-2.57227	0	1	1
LINC01655	0	-2.43885	0	1	1
LINC01705	0	-2.57227	0	1	1
CICP13	0	-2.57227	0	1	1
AL392172.2	0	-2.57227	0	1	1
AL929091.1	0	-2.52823	0	1	1
AL359979.2	0	-2.57227	0	1	1
SNRPEP10	0	-2.57227	0	1	1
RNU6-1319P	0	-2.43063	0	1	1
MIR320B2	0	-2.49431	0	1	1
AC092809.2	0	-2.26805	0	1	1
AL596330.1	0	-2.57227	0	1	1
AL391811.1	0	-2.57227	0	1	1
AC092811.1	0	-2.57227	0	1	1
LEFTY1	0	-2.57227	0	1	1
LEFTY2	0	-2.57227	0	1	1
RPS3AP7	0	-2.57227	0	1	1
STUM	0	-2.43868	0	1	1
AL353689.1	0	-2.57227	0	1	1
AL451054.4	0	-2.53268	0	1	1
AL592310.1	0	-2.57227	0	1	1
FAM96AP2	0	-2.57227	0	1	1
AL353593.3	0	-2.57227	0	1	1
MIR4666A	0	-2.57227	0	1	1
RNU4-21P	0	-2.35814	0	1	1
LINC01682	0	-2.57227	0	1	1
AL158214.2	0	-2.55113	0	1	1
AL512328.1	0	-2.57227	0	1	1
AL118511.3	0	-2.57227	0	1	1
SNRPD2P2	0	-2.57227	0	1	1
TSNAX-DISC1	0	-2.57227	0	1	1
LINC00582	0	-2.57227	0	1	1
DISC1-IT1	0	-2.57227	0	1	1
LINC01744	0	-2.57227	0	1	1
AL357972.1	0	-2.57227	0	1	1
AL122008.4	0	-2.48559	0	1	1
AL122008.2	0	-2.57227	0	1	1
LINC01354	0	-2.57227	0	1	1
AL160408.4	0	-2.57227	0	1	1
AL160408.6	0	-2.57227	0	1	1
LINC01132	0	-2.32649	0	1	1
AL391832.1	0	-2.57227	0	1	1
MIR4753	0	-2.57227	0	1	1
AL357556.4	0	-2.28932	0	1	1
RPS21P1	0	-2.57227	0	1	1
AL139161.1	0	-2.57227	0	1	1
NID1	0	-2.57227	0	1	1
AL122018.3	0	-2.57227	0	1	1
RNU2-70P	0	-2.57227	0	1	1
ACTN2	0	-2.57227	0	1	1
AL359924.1	0	-2.57227	0	1	1
ZP4	0	-2.39272	0	1	1
MTCYBP15	0	-2.45181	0	1	1
YWHAQP9	0	-2.57227	0	1	1
AL590135.1	0	-2.57227	0	1	1
AC093426.1	0	-2.57227	0	1	1
AL358176.4	0	-2.57227	0	1	1
AL365184.1	0	-2.57227	0	1	1
RFKP1	0	-2.57227	0	1	1
AL590682.1	0	-2.42979	0	1	1
MAP1LC3C	0	-2.57227	0	1	1
SEPTIN14P21	0	-2.57227	0	1	1
AL606534.4	0	-2.48559	0	1	1
MIR4677	0	-2.57227	0	1	1
LINC02774	0	-2.40289	0	1	1
AL358177.1	0	-2.57227	0	1	1
AL645465.1	0	-2.57227	0	1	1
AL451007.1	0	-2.57227	0	1	1
RNU6-1089P	0	-2.57227	0	1	1
AC104462.1	0	-2.57227	0	1	1
AL356583.1	0	-2.5237	0	1	1
AL356583.3	0	-2.57227	0	1	1
AL591848.2	0	-2.57227	0	1	1
FGFR3P6	0	-2.57227	0	1	1
AL390728.3	0	-2.57227	0	1	1
VN1R5	0	-2.57227	0	1	1
AC104335.1	0	-2.37582	0	1	1
AC104335.3	0	-2.57227	0	1	1
OR2B11	0	-2.41151	0	1	1
AL606804.2	0	-2.57227	0	1	1
OR14K1	0	-2.57227	0	1	1
OR2T8	0	-2.57227	0	1	1
CLK3P2	0	-2.57227	0	1	1
OR2M5	0	-2.57227	0	1	1
OR2M4	0	-2.57227	0	1	1
OR2T12	0	-2.57227	0	1	1
OR2T7	0	-2.57227	0	1	1
OR2G6	0	-2.57227	0	1	1
AC079779.2	0	-2.35781	0	1	1
AC105393.1	0	-2.46718	0	1	1
LINC01115	0	-2.47357	0	1	1
SNTG2	0	-2.4209	0	1	1
AC105450.1	0	-2.57227	0	1	1
COLEC11	0	-2.57227	0	1	1
LINC01304	0	-2.57227	0	1	1
LINC01249	0	-2.53025	0	1	1
SOX11	0	-2.57227	0	1	1
SILC1	0	-2.57227	0	1	1
LINC00487	0	-2.57227	0	1	1
NRIR	0	-2.57227	0	1	1
LINC00299	0	-2.57227	0	1	1
AC080162.1	0	-2.31735	0	1	1
AC082651.1	0	-2.45265	0	1	1
AC082651.4	0	-2.48756	0	1	1
AC082651.3	0	-2.37463	0	1	1
AC010969.3	0	-2.57227	0	1	1
MIR4261	0	-2.57227	0	1	1
AC092687.3	0	-2.42731	0	1	1
AC062028.1	0	-2.57227	0	1	1
PPIAP60	0	-2.57227	0	1	1
LINC00570	0	-2.57227	0	1	1
RN7SL674P	0	-2.57227	0	1	1
AC106875.1	0	-2.57227	0	1	1
AC073062.1	0	-2.57227	0	1	1
LINC00276	0	-2.57227	0	1	1
MSGN1	0	-2.33839	0	1	1
AC079148.1	0	-2.57227	0	1	1
AC106053.1	0	-2.3895	0	1	1
AC098828.1	0	-2.57227	0	1	1
RNU7-113P	0	-2.57227	0	1	1
AC023137.2	0	-2.57227	0	1	1
AC023137.1	0	-2.57227	0	1	1
LINC02850	0	-2.57227	0	1	1
LINC01822	0	-2.57227	0	1	1
AC096570.1	0	-2.57227	0	1	1
AC068044.1	0	-2.57227	0	1	1
AC012506.4	0	-2.53268	0	1	1
AC011239.1	0	-2.27471	0	1	1
AC011239.2	0	-2.46955	0	1	1
RN7SL610P	0	-2.57227	0	1	1
AC008073.1	0	-2.57227	0	1	1
HMGN2P20	0	-2.57227	0	1	1
RNA5SP88	0	-2.57227	0	1	1
RPS13P5	0	-2.47357	0	1	1
AC013267.3	0	-2.57227	0	1	1
AC013267.2	0	-2.57227	0	1	1
RNU6-942P	0	-2.57227	0	1	1
DRC1	0	-2.57227	0	1	1
DPYSL5	0	-2.57227	0	1	1
AGBL5-IT1	0	-2.57227	0	1	1
DNAJC5G	0	-2.57227	0	1	1
TRIM54	0	-2.55228	0	1	1
AC074091.1	0	-2.57227	0	1	1
AC096552.1	0	-2.57227	0	1	1
AC104695.1	0	-2.57227	0	1	1
AC097724.1	0	-2.57227	0	1	1
SNORD53	0	-2.43058	0	1	1
AC105398.2	0	-2.4238	0	1	1
CAPN13	0	-2.57227	0	1	1
SRD5A2	0	-2.57227	0	1	1
AL133245.1	0	-2.51335	0	1	1
LINC00486	0	-2.57227	0	1	1
AL133244.2	0	-2.57227	0	1	1
RNA5SP91	0	-2.57227	0	1	1
ATP6V0E1P3	0	-2.57227	0	1	1
AC008170.1	0	-2.57227	0	1	1
AC007378.1	0	-2.57227	0	1	1
RNU6-577P	0	-2.5501	0	1	1
SULT6B1	0	-2.57227	0	1	1
GAPDHP25	0	-2.57227	0	1	1
AC007684.1	0	-2.19853	0	1	1
AC007317.1	0	-2.57227	0	1	1
AC007317.2	0	-2.57227	0	1	1
LINC01794	0	-2.57227	0	1	1
C2orf91	0	-2.44997	0	1	1
RNU6-137P	0	-2.57227	0	1	1
AC016735.1	0	-2.57227	0	1	1
AC011242.1	0	-2.46718	0	1	1
ABCG5	0	-2.57227	0	1	1
RN7SL455P	0	-2.57227	0	1	1
AC019129.2	0	-2.57227	0	1	1
AC012354.1	0	-2.57227	0	1	1
AC009236.2	0	-2.35154	0	1	1
RN7SL414P	0	-2.35924	0	1	1
RPL26P15	0	-2.57227	0	1	1
LINC01820	0	-2.57227	0	1	1
TMEM247	0	-2.57227	0	1	1
AC018682.2	0	-2.55008	0	1	1
AC016722.1	0	-2.57227	0	1	1
AC073283.3	0	-2.57227	0	1	1
EPCAM-DT	0	-2.57227	0	1	1
LHCGR	0	-2.57227	0	1	1
FSHR	0	-2.57227	0	1	1
RPL7P13	0	-2.57227	0	1	1
NRXN1	0	-2.35067	0	1	1
AC010967.1	0	-2.57227	0	1	1
AC010967.3	0	-2.57227	0	1	1
EML6-AS1	0	-2.57227	0	1	1
RN7SKP208	0	-2.57227	0	1	1
AC011306.1	0	-2.57227	0	1	1
AC132153.1	0	-2.47357	0	1	1
AC068276.1	0	-2.57227	0	1	1
AC007179.2	0	-2.57227	0	1	1
LINC01185	0	-2.36766	0	1	1
RNU4-51P	0	-2.50677	0	1	1
RNA5SP95	0	-2.57227	0	1	1
AC018462.2	0	-2.35129	0	1	1
AC093159.1	0	-2.57227	0	1	1
AC092155.1	0	-2.46979	0	1	1
RSL24D1P2	0	-2.57227	0	1	1
AC016734.2	0	-2.57227	0	1	1
RPS4XP5	0	-2.29895	0	1	1
HNRNPA1P66	0	-2.57227	0	1	1
LINC00309	0	-2.57227	0	1	1
AC008074.1	0	-2.57227	0	1	1
RNU6-100P	0	-2.57227	0	1	1
LINC02579	0	-2.57227	0	1	1
AC007365.2	0	-2.5097	0	1	1
AC012370.2	0	-2.57227	0	1	1
AC007389.4	0	-2.57227	0	1	1
AC007389.5	0	-2.57227	0	1	1
KRT18P33	0	-2.04709	0	1	1
LINC01828	0	-2.57227	0	1	1
LINC02831	0	-2.57227	0	1	1
LINC01812	0	-2.57227	0	1	1
PROKR1	0	-2.57227	0	1	1
AC114802.1	0	-2.57227	0	1	1
RNA5SP96	0	-2.48948	0	1	1
AC112230.1	0	-2.3192	0	1	1
AC114772.1	0	-2.57227	0	1	1
AC092431.1	0	-2.57227	0	1	1
BRD7P6	0	-2.57227	0	1	1
TGFA-IT1	0	-2.57227	0	1	1
VAX2	0	-2.57227	0	1	1
ELOCP21	0	-2.57227	0	1	1
OR7E91P	0	-2.57227	0	1	1
AC007881.1	0	-2.57227	0	1	1
RPS15AP13	0	-2.55232	0	1	1
RNU2-39P	0	-2.57227	0	1	1
EMX1	0	-2.57227	0	1	1
AC092653.1	0	-2.57227	0	1	1
C2orf78	0	-2.38623	0	1	1
AC073046.4	0	-2.48839	0	1	1
AC073263.2	0	-2.57227	0	1	1
NECAP1P2	0	-2.33786	0	1	1
AC005041.1	0	-2.57227	0	1	1
REG3G	0	-2.57227	0	1	1
AC105342.1	0	-2.57227	0	1	1
AC079896.1	0	-2.57227	0	1	1
RNU6-674P	0	-2.57227	0	1	1
RN7SL113P	0	-2.57227	0	1	1
RN7SL251P	0	-2.53268	0	1	1
GPR160P1	0	-2.57227	0	1	1
RNU1-38P	0	-2.57227	0	1	1
RN7SKP83	0	-2.23848	0	1	1
MIR4779	0	-2.57227	0	1	1
RNU6-640P	0	-2.57227	0	1	1
CD8A	0	-2.55228	0	1	1
CD8B	0	-2.32679	0	1	1
CENPNP1	0	-2.57227	0	1	1
ANAPC1P5	0	-2.57227	0	1	1
AC108479.2	0	-2.44977	0	1	1
SMYD1	0	-2.43063	0	1	1
TEX37	0	-2.20132	0	1	1
AC104134.1	0	-2.44993	0	1	1
AC006453.2	0	-2.57227	0	1	1
AC233263.1	0	-2.57227	0	1	1
AC233263.6	0	-2.57227	0	1	1
AC116050.1	0	-2.46718	0	1	1
CHEK2P3	0	-2.57227	0	1	1
ANKRD20A8P	0	-2.57227	0	1	1
AC103563.8	0	-2.57227	0	1	1
MAL	0	-2.57227	0	1	1
FABP7P2	0	-2.57227	0	1	1
TRIM43B	0	-2.57227	0	1	1
TRIM43	0	-2.57227	0	1	1
GPAT2	0	-2.45686	0	1	1
ADRA2B	0	-2.57227	0	1	1
ASTL	0	-2.57227	0	1	1
NEURL3	0	-2.57227	0	1	1
MIR3127	0	-2.57227	0	1	1
FAM178B	0	-2.48559	0	1	1
AC092636.2	0	-2.40834	0	1	1
GPAT2P2	0	-2.57227	0	1	1
AC092168.2	0	-2.57227	0	1	1
AC093894.2	0	-2.57227	0	1	1
AC007271.1	0	-2.57227	0	1	1
LINC01965	0	-2.57227	0	1	1
AC068057.2	0	-2.57227	0	1	1
GPR45	0	-2.57227	0	1	1
AC010978.1	0	-2.43355	0	1	1
AC009505.1	0	-2.5237	0	1	1
ECRG4	0	-2.57227	0	1	1
ANAPC1P6	0	-2.57227	0	1	1
AC097527.1	0	-2.44408	0	1	1
ST6GAL2-IT1	0	-2.57227	0	1	1
LINC01885	0	-2.57227	0	1	1
LINC01886	0	-2.57227	0	1	1
SMIM12P1	0	-2.57227	0	1	1
MIR4266	0	-2.57227	0	1	1
ACTR1AP1	0	-2.57227	0	1	1
ZBTB45P2	0	-2.52622	0	1	1
AC114776.1	0	-2.57227	0	1	1
ACOXL-AS1	0	-2.57227	0	1	1
AC017002.4	0	-2.57227	0	1	1
SOCAR	0	-2.46718	0	1	1
RTRAFP1	0	-2.29591	0	1	1
FBLN7	0	-2.57227	0	1	1
CDK8P2	0	-2.57227	0	1	1
IL36A	0	-2.57227	0	1	1
IL36B	0	-2.57227	0	1	1
IL36RN	0	-2.57227	0	1	1
FAM138B	0	-2.57227	0	1	1
AL078621.2	0	-2.57227	0	1	1
AC104653.2	0	-2.57227	0	1	1
AC110769.1	0	-2.57227	0	1	1
AC010982.1	0	-2.39421	0	1	1
AC093610.1	0	-2.57227	0	1	1
AC009312.1	0	-2.55109	0	1	1
HTR5BP	0	-2.57227	0	1	1
LINC01956	0	-2.57227	0	1	1
EN1	0	-2.57227	0	1	1
AC012363.1	0	-2.50972	0	1	1
AC012363.3	0	-2.57227	0	1	1
INHBB	0	-2.57227	0	1	1
AC018737.2	0	-2.57227	0	1	1
LINC01823	0	-2.57227	0	1	1
LINC01826	0	-2.43885	0	1	1
LINC01889	0	-2.57227	0	1	1
AC012508.2	0	-2.57227	0	1	1
RNU6-1147P	0	-2.57227	0	1	1
PROC	0	-2.51324	0	1	1
RNY4P7	0	-2.49996	0	1	1
ZFP91P1	0	-2.57227	0	1	1
AC108059.2	0	-2.38426	0	1	1
RPL14P6	0	-2.4471	0	1	1
LINC01854	0	-2.57227	0	1	1
AC079776.5	0	-2.57227	0	1	1
AC079776.1	0	-2.57227	0	1	1
MED15P9	0	-2.57227	0	1	1
KLF2P3	0	-2.57227	0	1	1
AMER3	0	-2.57227	0	1	1
GNAQP1	0	-2.57227	0	1	1
AC093724.1	0	-2.57227	0	1	1
C2orf27B	0	-2.57227	0	1	1
AJ239322.1	0	-2.57227	0	1	1
AC097532.1	0	-2.57227	0	1	1
AC097532.2	0	-2.57227	0	1	1
VDAC2P4	0	-2.57227	0	1	1
MIR5590	0	-2.57227	0	1	1
MANEALP1	0	-2.57227	0	1	1
MTCO3P5	0	-2.50888	0	1	1
MTATP6P5	0	-2.57227	0	1	1
AC079793.1	0	-2.57227	0	1	1
AC079248.1	0	-2.57227	0	1	1
LINC01911	0	-2.57227	0	1	1
AC062032.1	0	-2.57227	0	1	1
USP12P2	0	-2.57227	0	1	1
RPL17P13	0	-2.57227	0	1	1
LINC01920	0	-2.57227	0	1	1
AC104777.2	0	-2.57227	0	1	1
AC018731.1	0	-2.57227	0	1	1
AC012443.1	0	-2.57227	0	1	1
GALNT13	0	-2.44833	0	1	1
KCNJ3	0	-2.57227	0	1	1
AC096589.1	0	-2.57227	0	1	1
AC091488.1	0	-2.42873	0	1	1
PTP4A1P1	0	-2.48839	0	1	1
HNRNPDLP2	0	-2.57227	0	1	1
RN7SL393P	0	-2.48756	0	1	1
AC005042.2	0	-2.57227	0	1	1
RNU6-580P	0	-2.49771	0	1	1
GSTM3P2	0	-2.57227	0	1	1
RPS3AP13	0	-2.57227	0	1	1
AC009313.1	0	-2.57227	0	1	1
AC009299.1	0	-2.57227	0	1	1
RNA5SP108	0	-2.46821	0	1	1
DPP4-DT	0	-2.57227	0	1	1
KCNH7-AS1	0	-2.57227	0	1	1
PRPS1P1	0	-2.57227	0	1	1
SCN7A	0	-2.57227	0	1	1
XIRP2	0	-2.57227	0	1	1
LRP2	0	-2.57227	0	1	1
PTCHD3P2	0	-2.42631	0	1	1
AC007405.3	0	-2.57227	0	1	1
AC104088.1	0	-2.57227	0	1	1
AC018712.1	0	-2.57227	0	1	1
RAPGEF4-AS1	0	-2.57227	0	1	1
AC092573.1	0	-2.37463	0	1	1
AC013467.3	0	-2.57227	0	1	1
SP9	0	-2.57227	0	1	1
RPL21P31	0	-2.57227	0	1	1
AC096649.2	0	-2.57227	0	1	1
HOXD11	0	-2.57227	0	1	1
HOXD-AS2	0	-2.57227	0	1	1
HOXD1	0	-2.57227	0	1	1
PPIAP67	0	-2.5506	0	1	1
AC017048.2	0	-2.57227	0	1	1
AC074286.1	0	-2.42143	0	1	1
KRT8P40	0	-2.57227	0	1	1
DNAJC19P5	0	-2.43861	0	1	1
AC019080.4	0	-2.23584	0	1	1
API5P2	0	-2.44418	0	1	1
AC010680.1	0	-2.57227	0	1	1
AC068196.1	0	-2.57227	0	1	1
NEUROD1	0	-2.57227	0	1	1
PPP1R1C	0	-2.4895	0	1	1
LIN28AP1	0	-2.57227	0	1	1
AC009315.1	0	-2.37413	0	1	1
AC080125.1	0	-2.33435	0	1	1
FSIP2-AS2	0	-2.57227	0	1	1
AC017071.1	0	-2.57227	0	1	1
AC092598.1	0	-2.57227	0	1	1
AC133106.1	0	-2.53025	0	1	1
RAB1AP1	0	-2.57227	0	1	1
AC067945.3	0	-2.57227	0	1	1
HNRNPA1P47	0	-2.5501	0	1	1
AC104823.1	0	-2.57227	0	1	1
LINC01825	0	-2.57227	0	1	1
RNU6-915P	0	-2.1807	0	1	1
E2F3P2	0	-2.57227	0	1	1
HECW2-AS1	0	-2.57227	0	1	1
AC012486.1	0	-2.57227	0	1	1
AC011997.1	0	-2.57227	0	1	1
AC016746.1	0	-2.57227	0	1	1
RNY4P34	0	-2.49996	0	1	1
BZW1-AS1	0	-2.45686	0	1	1
BICD1P1	0	-2.5237	0	1	1
RNU6-1206P	0	-2.57227	0	1	1
RPL38P5	0	-2.35589	0	1	1
MTND4P23	0	-2.57227	0	1	1
KIAA2012-AS1	0	-2.57227	0	1	1
AC079354.2	0	-2.57227	0	1	1
RN7SL753P	0	-2.57227	0	1	1
RN7SL40P	0	-2.57227	0	1	1
H3P8	0	-2.57227	0	1	1
MTCO1P54	0	-2.33559	0	1	1
AC009498.1	0	-2.57227	0	1	1
AC007383.4	0	-2.57227	0	1	1
MIR7845	0	-2.57227	0	1	1
C2orf80	0	-2.57227	0	1	1
AC016743.1	0	-2.57227	0	1	1
UNC80	0	-2.57227	0	1	1
MYL1	0	-2.57227	0	1	1
ERBB4	0	-2.57227	0	1	1
AC093865.1	0	-2.50672	0	1	1
PCED1CP	0	-2.2618	0	1	1
AC079610.2	0	-2.57227	0	1	1
VWC2L	0	-2.57227	0	1	1
AC012668.3	0	-2.40035	0	1	1
AC093850.1	0	-2.57227	0	1	1
AC098820.4	0	-2.47357	0	1	1
IGFBP5	0	-2.57227	0	1	1
AC007749.2	0	-2.57227	0	1	1
DIRC3	0	-2.57227	0	1	1
CXCR2	0	-2.48756	0	1	1
CXCR1	0	-2.30441	0	1	1
MIR6810	0	-2.57227	0	1	1
AC021016.2	0	-2.57227	0	1	1
VIL1	0	-2.50888	0	1	1
LINC01494	0	-2.57227	0	1	1
LINC00608	0	-2.57227	0	1	1
FEV	0	-2.57227	0	1	1
RN7SL764P	0	-2.57227	0	1	1
AC068946.3	0	-2.57227	0	1	1
RESP18	0	-2.57227	0	1	1
AC053503.1	0	-2.57227	0	1	1
ASIC4-AS1	0	-2.57227	0	1	1
SPEGNB	0	-2.4238	0	1	1
ASIC4	0	-2.57227	0	1	1
LINC01803	0	-2.57227	0	1	1
MIR4268	0	-2.57227	0	1	1
AC009310.1	0	-2.57227	0	1	1
AC079834.1	0	-2.4209	0	1	1
PAX3	0	-2.4895	0	1	1
ATG12P2	0	-2.40382	0	1	1
HIGD1AP4	0	-2.42392	0	1	1
AC013448.1	0	-2.57227	0	1	1
AC073641.1	0	-2.57227	0	1	1
AC073052.1	0	-2.57227	0	1	1
CCDC195	0	-2.48948	0	1	1
MIR4439	0	-2.57227	0	1	1
AC010735.1	0	-2.57227	0	1	1
AC073149.1	0	-2.57227	0	1	1
C2orf83	0	-2.57227	0	1	1
FBXO36-IT1	0	-2.57227	0	1	1
RNY4P19	0	-2.41541	0	1	1
GCSIR	0	-2.57227	0	1	1
SPATA3-AS1	0	-2.46473	0	1	1
C2orf72	0	-2.57227	0	1	1
AC009407.1	0	-2.44833	0	1	1
AC017104.2	0	-2.57227	0	1	1
NMUR1	0	-2.57227	0	1	1
RN7SL499P	0	-2.57227	0	1	1
NPPC	0	-2.57227	0	1	1
ALPG	0	-2.4309	0	1	1
PRSS56	0	-2.45707	0	1	1
MIR5001	0	-2.57227	0	1	1
EFHD1	0	-1.80935	0	1	1
RNU6-107P	0	-2.57227	0	1	1
AC016692.1	0	-2.57227	0	1	1
NEU2	0	-2.50673	0	1	1
UGT1A1	0	-2.57227	0	1	1
TRPM8	0	-2.57227	0	1	1
AC097713.2	0	-2.40089	0	1	1
AC114814.3	0	-2.57227	0	1	1
AC107079.1	0	-2.39914	0	1	1
MIR6811	0	-2.57227	0	1	1
ESPNL	0	-2.21957	0	1	1
KLHL30-AS1	0	-2.57227	0	1	1
LINC02610	0	-2.57227	0	1	1
LINC01107	0	-2.57227	0	1	1
AC113618.2	0	-2.57227	0	1	1
AC093802.1	0	-2.57227	0	1	1
OTOS	0	-2.57227	0	1	1
AC110619.1	0	-2.57227	0	1	1
AGXT	0	-2.57227	0	1	1
AC093585.1	0	-2.57227	0	1	1
BOK-AS1	0	-2.46473	0	1	1
AC133528.1	0	-2.5506	0	1	1
AC114730.3	0	-2.47357	0	1	1
NEU4	0	-2.57227	0	1	1
AC131097.3	0	-2.57227	0	1	1
PDCD1	0	-2.57227	0	1	1
LINC01880	0	-2.57227	0	1	1
CHL1	0	-2.57227	0	1	1
CNTN6	0	-2.57227	0	1	1
RPL23AP38	0	-2.44977	0	1	1
EGOT	0	-2.57227	0	1	1
AC018816.2	0	-2.57227	0	1	1
AC026202.3	0	-2.57227	0	1	1
AC087857.1	0	-2.57227	0	1	1
AC069277.1	0	-2.4502	0	1	1
CAV3	0	-2.57227	0	1	1
SRGAP3-AS3	0	-2.57227	0	1	1
AC027128.1	0	-2.40779	0	1	1
AC066580.1	0	-2.57227	0	1	1
AC083855.1	0	-2.57227	0	1	1
AC026185.1	0	-2.57227	0	1	1
FANCD2P2	0	-2.57227	0	1	1
TIMP4	0	-2.57227	0	1	1
VN1R20P	0	-2.57227	0	1	1
FGD5P1	0	-2.57227	0	1	1
AC093496.1	0	-2.57227	0	1	1
AC090952.2	0	-2.57227	0	1	1
AC090957.1	0	-2.57227	0	1	1
MIR3134	0	-2.50972	0	1	1
AC090950.2	0	-2.57227	0	1	1
AC090953.2	0	-2.46979	0	1	1
AC090960.1	0	-2.50984	0	1	1
AC104451.2	0	-2.46959	0	1	1
RNU4-85P	0	-2.57227	0	1	1
MIR3135A	0	-2.57227	0	1	1
SALL4P5	0	-2.57227	0	1	1
UBE2E2-AS1	0	-2.57227	0	1	1
AC121251.1	0	-2.57227	0	1	1
LINC00691	0	-2.57227	0	1	1
RPL31P20	0	-2.57227	0	1	1
AC092422.1	0	-2.57227	0	1	1
MIR4442	0	-2.57227	0	1	1
LRRC3B	0	-2.39278	0	1	1
LINC01980	0	-2.57227	0	1	1
MTND4LP9	0	-2.57227	0	1	1
AC025614.3	0	-2.20225	0	1	1
AC097639.1	0	-2.57227	0	1	1
MIR548AY	0	-2.57227	0	1	1
TRIM71	0	-2.57227	0	1	1
CCR4	0	-2.57227	0	1	1
SUMO2P10	0	-2.57227	0	1	1
RN7SL296P	0	-2.33242	0	1	1
LINC01811	0	-2.57227	0	1	1
NBPF21P	0	-2.43277	0	1	1
DCLK3	0	-2.57227	0	1	1
AC011816.2	0	-2.57227	0	1	1
RNU6-1301P	0	-2.50972	0	1	1
AC097359.1	0	-2.50972	0	1	1
RNA5SP129	0	-2.57227	0	1	1
NDUFAF4P3	0	-2.57227	0	1	1
AP006193.1	0	-2.3403	0	1	1
DLEC1P1	0	-2.471	0	1	1
DDTP1	0	-2.57227	0	1	1
AC092053.3	0	-2.57227	0	1	1
AC092053.5	0	-2.48948	0	1	1
XIRP1	0	-2.57227	0	1	1
CX3CR1	0	-2.57227	0	1	1
HNRNPA1P21	0	-2.38775	0	1	1
MOBP	0	-2.50972	0	1	1
AC099331.1	0	-2.57227	0	1	1
AC104305.1	0	-2.57227	0	1	1
GEMIN2P2	0	-2.53088	0	1	1
AC093414.1	0	-2.57227	0	1	1
TPMTP2	0	-2.57227	0	1	1
HHATL	0	-2.57227	0	1	1
AC006059.2	0	-2.57227	0	1	1
AC006059.4	0	-2.57227	0	1	1
AC099329.2	0	-2.57227	0	1	1
AC092042.4	0	-2.57227	0	1	1
RN7SL517P	0	-2.57227	0	1	1
AC097638.2	0	-2.57227	0	1	1
AC006058.2	0	-2.57227	0	1	1
AC104187.1	0	-2.55228	0	1	1
SOCS5P3	0	-2.57227	0	1	1
RN7SL145P	0	-2.33636	0	1	1
CCR3	0	-2.30853	0	1	1
CCR1	0	-2.57227	0	1	1
CCR2	0	-2.57227	0	1	1
CCR5AS	0	-2.57227	0	1	1
LTF	0	-2.3365	0	1	1
LRRC2-AS1	0	-2.47114	0	1	1
AC104304.3	0	-2.41188	0	1	1
AC109583.4	0	-2.57227	0	1	1
PTH1R	0	-2.57227	0	1	1
AC099778.2	0	-2.57227	0	1	1
AC026318.1	0	-2.57227	0	1	1
SNRPFP4	0	-2.57227	0	1	1
CAMP	0	-2.57227	0	1	1
MIR191	0	-2.57227	0	1	1
AC137630.3	0	-2.57227	0	1	1
AC104452.1	0	-2.57227	0	1	1
BSN-DT	0	-2.48948	0	1	1
AC096920.1	0	-2.55228	0	1	1
RNU6ATAC29P	0	-2.57227	0	1	1
IQCF6	0	-2.57227	0	1	1
AC097636.1	0	-2.57227	0	1	1
IQCF2	0	-2.57227	0	1	1
IQCF5-AS1	0	-2.57227	0	1	1
IQCF1	0	-2.57227	0	1	1
AC115284.3	0	-2.5045	0	1	1
AC097637.2	0	-2.57227	0	1	1
RNU6-856P	0	-2.57227	0	1	1
AC006254.2	0	-2.57227	0	1	1
AC006254.3	0	-2.57227	0	1	1
AC097015.1	0	-2.57227	0	1	1
SNORD38C	0	-2.48948	0	1	1
AC115282.2	0	-2.57227	0	1	1
ESRG	0	-2.57227	0	1	1
LINC02017	0	-2.57227	0	1	1
DNASE1L3	0	-2.3266	0	1	1
AC116036.1	0	-2.57227	0	1	1
AC119424.1	0	-2.57227	0	1	1
AC093418.1	0	-2.57227	0	1	1
PPIAP71	0	-2.57227	0	1	1
AC096919.1	0	-2.15202	0	1	1
RNU2-10P	0	-2.57227	0	1	1
AC104849.1	0	-2.57227	0	1	1
LINC00698	0	-2.57227	0	1	1
AC104162.1	0	-2.44418	0	1	1
AC092040.2	0	-2.57227	0	1	1
LINC00994	0	-2.40316	0	1	1
ADAMTS9-AS1	0	-2.32561	0	1	1
RN7SL482P	0	-2.35129	0	1	1
AC098969.2	0	-2.57227	0	1	1
MIR4272	0	-2.57227	0	1	1
NDUFB4P1	0	-2.46718	0	1	1
TAFA4	0	-2.57227	0	1	1
AC097634.2	0	-2.57227	0	1	1
PROK2	0	-2.57227	0	1	1
LINC00877	0	-2.57227	0	1	1
CCDC75P1	0	-2.57227	0	1	1
PDZRN3	0	-2.41902	0	1	1
AC139453.2	0	-2.57227	0	1	1
DUX4L26	0	-2.38802	0	1	1
ZNF717	0	-2.57227	0	1	1
LINC02077	0	-2.57227	0	1	1
AC099542.1	0	-2.49417	0	1	1
AC017015.1	0	-2.57227	0	1	1
AC129807.1	0	-2.57227	0	1	1
LINC02008	0	-2.57227	0	1	1
AC117482.1	0	-2.57227	0	1	1
AC107204.1	0	-2.5237	0	1	1
AC108749.1	0	-2.57227	0	1	1
ICE2P2	0	-2.57227	0	1	1
EPHA3	0	-2.44408	0	1	1
MTCO1P6	0	-2.57227	0	1	1
HMGN1P7	0	-2.57227	0	1	1
MTHFD2P1	0	-2.43277	0	1	1
AC109782.1	0	-2.57227	0	1	1
AC110491.1	0	-2.57227	0	1	1
AC110491.3	0	-2.47114	0	1	1
AC110491.2	0	-2.5501	0	1	1
OR5K2	0	-2.36484	0	1	1
RNU6-1263P	0	-2.57227	0	1	1
AC091212.2	0	-2.57227	0	1	1
FAM172BP	0	-2.57227	0	1	1
AC084198.1	0	-2.57227	0	1	1
LINC02085	0	-2.57227	0	1	1
AC131237.1	0	-2.44997	0	1	1
LINC00636	0	-2.57227	0	1	1
LINC00635	0	-2.57227	0	1	1
HHLA2	0	-2.57227	0	1	1
TMPRSS7	0	-2.57227	0	1	1
MIR567	0	-2.57227	0	1	1
CD200	0	-2.57227	0	1	1
BTLA	0	-2.57227	0	1	1
OR7E100P	0	-2.57227	0	1	1
AC026329.1	0	-2.57227	0	1	1
SIDT1-AS1	0	-2.57227	0	1	1
VPS26AP1	0	-2.57227	0	1	1
AC128687.2	0	-2.48839	0	1	1
AC128687.1	0	-2.57227	0	1	1
AC128687.3	0	-2.57227	0	1	1
GAP43	0	-2.57227	0	1	1
AC092468.1	0	-2.28516	0	1	1
LSAMP	0	-2.43062	0	1	1
CD80	0	-2.57227	0	1	1
PLA1A	0	-2.57227	0	1	1
RPL10P7	0	-2.57227	0	1	1
AC092897.1	0	-2.57227	0	1	1
ARGFX	0	-2.44833	0	1	1
RN7SL172P	0	-2.57227	0	1	1
CD86	0	-2.3004	0	1	1
HNRNPA1P23	0	-2.57227	0	1	1
AC083798.1	0	-2.36278	0	1	1
SEMA5B	0	-2.57227	0	1	1
AC020634.2	0	-2.57227	0	1	1
AC117488.1	0	-2.36816	0	1	1
AC117487.1	0	-2.57227	0	1	1
OR7E29P	0	-2.57227	0	1	1
ALDH1L1-AS2	0	-2.57227	0	1	1
AC063919.2	0	-2.57227	0	1	1
AC011199.1	0	-2.57227	0	1	1
AC112482.2	0	-2.57227	0	1	1
LINC01471	0	-2.57227	0	1	1
MIR7976	0	-2.57227	0	1	1
KBTBD12	0	-2.57227	0	1	1
DNAJB8	0	-2.57227	0	1	1
AC079945.2	0	-2.57227	0	1	1
RN7SL698P	0	-2.57227	0	1	1
MARK3P3	0	-2.57227	0	1	1
AC112484.2	0	-2.57227	0	1	1
AC108673.2	0	-2.55109	0	1	1
RHO	0	-2.38574	0	1	1
AC023162.1	0	-2.46979	0	1	1
AC083799.2	0	-2.57227	0	1	1
AC083906.5	0	-2.57227	0	1	1
OR7E21P	0	-2.40941	0	1	1
RN7SKP212	0	-2.57227	0	1	1
AC055733.3	0	-2.57227	0	1	1
NUDT16P1	0	-2.57227	0	1	1
NPHP3-ACAD11	0	-2.57227	0	1	1
BFSP2	0	-2.57227	0	1	1
BFSP2-AS1	0	-2.57227	0	1	1
AC022296.3	0	-2.55228	0	1	1
AC080128.1	0	-2.57227	0	1	1
AC080128.2	0	-2.57227	0	1	1
C3orf36	0	-2.34852	0	1	1
LINC02000	0	-2.57227	0	1	1
AC016931.1	0	-2.57227	0	1	1
RNA5SP141	0	-2.57227	0	1	1
AC092989.1	0	-2.5478	0	1	1
AC072039.2	0	-2.57227	0	1	1
RNU6-1284P	0	-2.45707	0	1	1
AC016252.1	0	-2.57227	0	1	1
PPIAP72	0	-2.33504	0	1	1
LINC01391	0	-2.27254	0	1	1
RBP2	0	-2.52968	0	1	1
RPL23AP41	0	-2.57227	0	1	1
AC108727.1	0	-2.57227	0	1	1
AC117383.1	0	-2.57227	0	1	1
AC117383.2	0	-2.57227	0	1	1
AC112504.1	0	-2.57227	0	1	1
RNU6-1294P	0	-2.57227	0	1	1
AC109992.2	0	-2.50972	0	1	1
RN7SKP25	0	-2.57227	0	1	1
RNU7-47P	0	-2.57227	0	1	1
PAQR9	0	-2.57227	0	1	1
GAPDHP47	0	-2.57227	0	1	1
RNA5SP144	0	-2.44977	0	1	1
PLSCR5	0	-2.57227	0	1	1
CPB1	0	-2.57227	0	1	1
AC092979.1	0	-2.57227	0	1	1
TM4SF4	0	-2.57227	0	1	1
AC117386.2	0	-2.57227	0	1	1
LINC01998	0	-2.57227	0	1	1
LINC01213	0	-2.53088	0	1	1
LINC01214	0	-2.57227	0	1	1
CLRN1	0	-2.57227	0	1	1
GPR171	0	-2.57227	0	1	1
IGSF10	0	-2.4238	0	1	1
MRPL42P6	0	-2.57227	0	1	1
AADAC	0	-2.57227	0	1	1
AC092924.1	0	-2.57227	0	1	1
AC092924.2	0	-2.57227	0	1	1
AC078788.1	0	-2.57227	0	1	1
AC078788.2	0	-2.57227	0	1	1
AC073359.2	0	-2.57227	0	1	1
LINC01487	0	-2.45181	0	1	1
RN7SL715P	0	-2.57227	0	1	1
MRE11P1	0	-2.5501	0	1	1
AC091607.1	0	-2.41687	0	1	1
KCNAB1-AS2	0	-2.53088	0	1	1
AC104411.2	0	-2.57227	0	1	1
AC079943.2	0	-2.57227	0	1	1
AC106707.2	0	-2.57227	0	1	1
AC106707.1	0	-2.57227	0	1	1
AC080013.2	0	-2.57227	0	1	1
AC092943.1	0	-2.57227	0	1	1
RPL6P8	0	-2.57227	0	1	1
PSMC1P7	0	-2.57227	0	1	1
AC131211.1	0	-2.57227	0	1	1
AC069439.2	0	-2.57227	0	1	1
PPIAP74	0	-2.44418	0	1	1
SERPINI2	0	-2.57227	0	1	1
WDR49	0	-2.57227	0	1	1
LINC02082	0	-2.57227	0	1	1
MECOM-AS1	0	-2.48948	0	1	1
RNU4-38P	0	-2.57227	0	1	1
AC073288.1	0	-2.57227	0	1	1
AC073288.2	0	-2.57227	0	1	1
SLC7A14-AS1	0	-2.57227	0	1	1
SLC7A14	0	-2.57227	0	1	1
KRT8P13	0	-2.57227	0	1	1
AC026316.5	0	-2.57227	0	1	1
AC055714.1	0	-2.57227	0	1	1
LINC02068	0	-2.57227	0	1	1
AC108667.3	0	-2.5501	0	1	1
RNU4-4P	0	-2.5097	0	1	1
NLGN1	0	-2.57227	0	1	1
RN7SKP40	0	-2.5478	0	1	1
NAALADL2-AS2	0	-2.57227	0	1	1
AC104640.1	0	-2.57227	0	1	1
RN7SKP52	0	-2.57227	0	1	1
AC026355.3	0	-2.57227	0	1	1
AC117453.1	0	-2.57227	0	1	1
AC076966.2	0	-2.57227	0	1	1
LINC02053	0	-2.57227	0	1	1
FAUP2	0	-2.57227	0	1	1
AC068308.1	0	-2.57227	0	1	1
AC007547.1	0	-2.57227	0	1	1
AC092960.1	0	-2.28047	0	1	1
KLHL6	0	-2.57227	0	1	1
RPSAP31	0	-2.57227	0	1	1
HSP90AA5P	0	-2.49996	0	1	1
ECE2	0	-2.57227	0	1	1
SNORD66	0	-2.57227	0	1	1
CHRD	0	-2.57227	0	1	1
LINC01840	0	-2.57227	0	1	1
LINC02069	0	-2.57227	0	1	1
EHHADH-AS1	0	-2.57227	0	1	1
AC133473.1	0	-2.57227	0	1	1
LINC02020	0	-2.57227	0	1	1
AC068631.1	0	-2.10745	0	1	1
AC112907.1	0	-2.35561	0	1	1
AC009319.1	0	-2.47555	0	1	1
GCNT1P3	0	-2.57227	0	1	1
LINC02013	0	-2.57227	0	1	1
OSTN	0	-2.57227	0	1	1
AC073365.1	0	-2.57227	0	1	1
ATP13A5	0	-2.57227	0	1	1
ATP13A4-AS1	0	-2.57227	0	1	1
AC080129.1	0	-2.57227	0	1	1
AC080129.2	0	-2.50677	0	1	1
LINC02036	0	-2.57227	0	1	1
LINC02048	0	-2.57227	0	1	1
LRRC15	0	-2.57227	0	1	1
AC108676.1	0	-2.57227	0	1	1
AC046143.2	0	-2.39036	0	1	1
XXYLT1-AS1	0	-2.57227	0	1	1
RNU6-25P	0	-2.57227	0	1	1
ACAP2-IT1	0	-2.44714	0	1	1
AC090018.1	0	-2.57227	0	1	1
AC091633.1	0	-2.57227	0	1	1
RNU6ATAC24P	0	-2.43885	0	1	1
RN7SL73P	0	-2.57227	0	1	1
AC069213.3	0	-2.46566	0	1	1
MUC20P1	0	-2.53033	0	1	1
AC024937.1	0	-2.52826	0	1	1
ZDHHC19	0	-2.57227	0	1	1
TM4SF19-TCTEX1D2	0	-2.57227	0	1	1
AC083822.1	0	-2.57227	0	1	1
AC092933.1	0	-2.57227	0	1	1
RNU6-42P	0	-2.57227	0	1	1
AC128709.2	0	-2.57227	0	1	1
AC128709.1	0	-2.57227	0	1	1
AC024560.3	0	-2.57227	0	1	1
RNU6-858P	0	-2.35114	0	1	1
AC135893.1	0	-2.57227	0	1	1
AC108475.1	0	-2.57227	0	1	1
AC079140.3	0	-2.45707	0	1	1
AC079140.4	0	-2.55141	0	1	1
AC092535.5	0	-2.57227	0	1	1
COX6B1P5	0	-2.47555	0	1	1
AL645924.1	0	-2.57227	0	1	1
AL590235.1	0	-2.57227	0	1	1
LINC00955	0	-2.42631	0	1	1
ADRA2C	0	-2.57227	0	1	1
UNC93B4	0	-2.40395	0	1	1
OTOP1	0	-2.57227	0	1	1
AC105415.1	0	-2.42537	0	1	1
LINC01396	0	-2.57227	0	1	1
C4orf50	0	-2.57227	0	1	1
AC116317.1	0	-2.57227	0	1	1
AC093323.2	0	-2.57227	0	1	1
AC093323.3	0	-2.57227	0	1	1
AC097381.3	0	-2.57227	0	1	1
AC097381.2	0	-2.57227	0	1	1
RNA5SP152	0	-2.57227	0	1	1
SNRPCP16	0	-2.4179	0	1	1
ALG1L14P	0	-2.57227	0	1	1
AC097493.1	0	-2.57227	0	1	1
AC110768.2	0	-2.57227	0	1	1
AC106041.1	0	-2.57227	0	1	1
AC007126.1	0	-2.48553	0	1	1
AC006296.3	0	-2.57227	0	1	1
CD38	0	-2.57227	0	1	1
PROM1	0	-2.57227	0	1	1
AC006427.2	0	-2.57227	0	1	1
AC093898.1	0	-2.57227	0	1	1
AC024230.1	0	-2.57227	0	1	1
SLIT2-IT1	0	-2.28209	0	1	1
AC097505.1	0	-2.47019	0	1	1
AC110296.1	0	-2.57227	0	1	1
GBA3	0	-2.57227	0	1	1
RN7SL16P	0	-2.5222	0	1	1
AC133963.1	0	-2.57227	0	1	1
AC105290.1	0	-2.57227	0	1	1
AC133961.1	0	-2.52823	0	1	1
LINC02261	0	-2.37425	0	1	1
AC007106.1	0	-2.57227	0	1	1
AC093791.2	0	-2.57227	0	1	1
AC097716.1	0	-2.57227	0	1	1
AC097654.1	0	-2.57227	0	1	1
AC079772.1	0	-2.57227	0	1	1
AC016687.1	0	-2.57227	0	1	1
AC104078.1	0	-2.55141	0	1	1
DTHD1	0	-2.48559	0	1	1
MRPS33P2	0	-2.57227	0	1	1
TLR10	0	-2.57227	0	1	1
AC021148.1	0	-2.1593	0	1	1
RNA5SP159	0	-2.57227	0	1	1
AC098591.1	0	-2.32006	0	1	1
AC108050.1	0	-2.57227	0	1	1
AC105389.2	0	-2.47114	0	1	1
BEND4	0	-2.57227	0	1	1
AC111006.1	0	-2.57227	0	1	1
SHISA3	0	-2.57227	0	1	1
AC080132.1	0	-2.57227	0	1	1
AC096586.2	0	-2.20359	0	1	1
AC093755.1	0	-2.57227	0	1	1
AC108467.1	0	-2.57227	0	1	1
THAP12P9	0	-2.57227	0	1	1
GABRG1	0	-2.57227	0	1	1
AC107398.2	0	-2.3367	0	1	1
AC079118.2	0	-2.57227	0	1	1
CWH43	0	-2.57227	0	1	1
SNX18P23	0	-2.49075	0	1	1
AC119751.3	0	-2.29952	0	1	1
SNX18P24	0	-2.57227	0	1	1
MORF4L2P1	0	-2.57227	0	1	1
AC111194.2	0	-2.57227	0	1	1
AC021220.2	0	-2.57227	0	1	1
AC069200.3	0	-2.57227	0	1	1
PDCL2	0	-2.45707	0	1	1
AC022267.1	0	-2.57227	0	1	1
HOPX	0	-1.98055	0	1	1
SPINK2	0	-2.57227	0	1	1
AC105390.1	0	-2.57227	0	1	1
LINC02380	0	-2.57227	0	1	1
AC013724.1	0	-2.35316	0	1	1
AC108517.2	0	-2.57227	0	1	1
AC108517.1	0	-2.57227	0	1	1
STAP1	0	-2.4502	0	1	1
TMPRSS11F	0	-2.40316	0	1	1
TMPRSS11B	0	-2.57227	0	1	1
UGT2B7	0	-2.50677	0	1	1
SULT1D1P	0	-2.57227	0	1	1
JCHAIN	0	-2.50677	0	1	1
GC	0	-2.57227	0	1	1
HNRNPA1P67	0	-2.57227	0	1	1
AC053527.1	0	-2.01473	0	1	1
AC108157.1	0	-2.57227	0	1	1
AFM	0	-2.57227	0	1	1
AC112518.1	0	-2.57227	0	1	1
HNRNPA1P55	0	-2.34606	0	1	1
AC093677.1	0	-2.57227	0	1	1
AC110760.1	0	-2.57227	0	1	1
AC110615.1	0	-2.57227	0	1	1
PPEF2	0	-2.57227	0	1	1
CXCL11	0	-2.57227	0	1	1
MIR548AH	0	-2.57227	0	1	1
AC008638.2	0	-2.57227	0	1	1
CXCL13	0	-2.53023	0	1	1
OR7E94P	0	-2.57227	0	1	1
PCAT4	0	-2.57227	0	1	1
AC105917.1	0	-2.57227	0	1	1
HNRNPA3P13	0	-2.57227	0	1	1
VAMP9P	0	-2.57227	0	1	1
IGBP1P4	0	-2.57227	0	1	1
SLC25A14P1	0	-2.57227	0	1	1
AC021192.2	0	-2.57227	0	1	1
AC025538.1	0	-2.26805	0	1	1
AC108021.1	0	-2.54705	0	1	1
MIR4451	0	-2.46979	0	1	1
SLC10A6	0	-2.57227	0	1	1
AC093827.1	0	-2.57227	0	1	1
AC093895.2	0	-2.57227	0	1	1
DSPP	0	-2.57227	0	1	1
DMP1	0	-2.57227	0	1	1
RN7SKP244	0	-2.57227	0	1	1
AC097478.4	0	-2.57227	0	1	1
SNCA-AS1	0	-2.41188	0	1	1
MMRN1	0	-2.57227	0	1	1
AC110774.1	0	-2.57227	0	1	1
HPGDS	0	-2.57227	0	1	1
COX7A2P2	0	-2.57227	0	1	1
AC034154.1	0	-2.57227	0	1	1
STPG2-AS1	0	-2.4306	0	1	1
FAM177A1P1	0	-2.57227	0	1	1
ADH1A	0	-2.40773	0	1	1
C4orf54	0	-2.57227	0	1	1
MIR8066	0	-2.57227	0	1	1
RNU7-151P	0	-2.48553	0	1	1
PABPC1P7	0	-2.57227	0	1	1
ACTR3BP4	0	-2.57227	0	1	1
TACR3	0	-2.57227	0	1	1
AC096577.1	0	-2.57227	0	1	1
PIMREGP2	0	-2.57227	0	1	1
AC104663.1	0	-2.57227	0	1	1
HSBP1P2	0	-2.48966	0	1	1
ZBED1P1	0	-2.57227	0	1	1
ENPEP	0	-2.45181	0	1	1
PANCR	0	-2.57227	0	1	1
MIR302D	0	-2.57227	0	1	1
AC093879.1	0	-2.51335	0	1	1
RNU1-138P	0	-2.57227	0	1	1
KRT18P21	0	-2.5478	0	1	1
EIF3KP3	0	-2.57227	0	1	1
CUL4AP1	0	-2.57227	0	1	1
LINC02263	0	-2.57227	0	1	1
MYOZ2	0	-2.4372	0	1	1
RNU6-1217P	0	-2.57227	0	1	1
AC025741.1	0	-2.57227	0	1	1
IL21-AS1	0	-2.45686	0	1	1
AC026402.2	0	-2.57227	0	1	1
LINC01091	0	-2.57227	0	1	1
LINC02516	0	-2.45181	0	1	1
AC079835.1	0	-2.57227	0	1	1
TMEM248P1	0	-2.57227	0	1	1
AC097462.3	0	-2.57227	0	1	1
SLC25A31	0	-2.57227	0	1	1
AC110609.1	0	-2.57227	0	1	1
JADRR	0	-2.57227	0	1	1
AC093826.2	0	-2.39278	0	1	1
PCDH10	0	-2.57227	0	1	1
LINC02485	0	-2.57227	0	1	1
AC097511.1	0	-2.57227	0	1	1
LINC00616	0	-2.46465	0	1	1
LINC00499	0	-2.37341	0	1	1
RN7SL382P	0	-2.18933	0	1	1
AC112236.3	0	-2.57227	0	1	1
AC131182.1	0	-2.4209	0	1	1
TNRC18P1	0	-2.57227	0	1	1
RNY1P14	0	-2.57227	0	1	1
AC096733.2	0	-2.57227	0	1	1
AC104596.2	0	-2.57227	0	1	1
MIR3139	0	-2.57227	0	1	1
GYPE	0	-2.57227	0	1	1
AC109811.2	0	-2.57227	0	1	1
AC093864.1	0	-2.57227	0	1	1
AC104791.1	0	-2.49417	0	1	1
REELD1	0	-2.46959	0	1	1
AC097372.1	0	-2.57227	0	1	1
AC097450.1	0	-2.39806	0	1	1
EDNRA	0	-2.57227	0	1	1
AC093908.1	0	-2.57227	0	1	1
AC115621.1	0	-2.48948	0	1	1
AC069272.1	0	-2.46959	0	1	1
IQCM	0	-2.40779	0	1	1
AC092612.1	0	-2.57227	0	1	1
ZBTB8OSP1	0	-2.57227	0	1	1
RNA5SP168	0	-2.57227	0	1	1
AC104819.2	0	-2.57227	0	1	1
AC104819.3	0	-2.57227	0	1	1
AC097375.1	0	-2.57227	0	1	1
MIR3140	0	-2.41157	0	1	1
FGA	0	-2.57227	0	1	1
FGG	0	-2.57227	0	1	1
TDO2	0	-2.47656	0	1	1
AC092608.3	0	-2.50774	0	1	1
AC093325.1	0	-2.57227	0	1	1
GRIA2	0	-2.42062	0	1	1
AC104787.1	0	-2.57227	0	1	1
AC017037.3	0	-2.57227	0	1	1
AC084740.1	0	-2.57227	0	1	1
NUDT19P5	0	-2.34291	0	1	1
AC098679.4	0	-2.37724	0	1	1
C4orf45	0	-2.49417	0	1	1
LINC02477	0	-2.57227	0	1	1
NPY5R	0	-2.49417	0	1	1
TKTL2	0	-2.57227	0	1	1
SMIM31	0	-2.57227	0	1	1
TRIM60P14	0	-2.57227	0	1	1
TRIM75P	0	-2.4656	0	1	1
MIR578	0	-2.57227	0	1	1
RPL6P12	0	-2.57227	0	1	1
AC079768.4	0	-2.57227	0	1	1
LINC02275	0	-2.57227	0	1	1
LINC02431	0	-2.57227	0	1	1
AC093849.2	0	-2.57227	0	1	1
HAND2-AS1	0	-2.57227	0	1	1
AC096751.1	0	-2.39174	0	1	1
GLRA3	0	-2.44833	0	1	1
MARK2P4	0	-2.57227	0	1	1
AC020551.1	0	-2.57227	0	1	1
AC096747.1	0	-2.57227	0	1	1
RNU2-34P	0	-2.57227	0	1	1
RN7SKP67	0	-2.46473	0	1	1
AC079766.1	0	-2.2439	0	1	1
VTI1BP2	0	-2.47083	0	1	1
RNU6-479P	0	-2.57227	0	1	1
AC074194.2	0	-2.45181	0	1	1
AC079080.1	0	-2.57227	0	1	1
AC099343.2	0	-2.57227	0	1	1
AC099343.5	0	-2.41188	0	1	1
LINC02427	0	-2.57227	0	1	1
AC099343.1	0	-2.57227	0	1	1
AC084871.1	0	-2.50972	0	1	1
LINC02436	0	-2.57227	0	1	1
AC106897.1	0	-2.57227	0	1	1
AC107050.1	0	-2.57227	0	1	1
AC108865.1	0	-2.57227	0	1	1
AC108865.2	0	-2.57227	0	1	1
LINC02374	0	-2.57227	0	1	1
AC108073.2	0	-2.57227	0	1	1
TRIML1	0	-2.57227	0	1	1
LINC01060	0	-2.57227	0	1	1
FRG2	0	-2.57227	0	1	1
AC010442.1	0	-2.57227	0	1	1
SLC6A19	0	-2.57227	0	1	1
SLC6A18	0	-2.57227	0	1	1
LINC01511	0	-2.57227	0	1	1
AC026748.1	0	-2.57227	0	1	1
SLC6A3	0	-2.57227	0	1	1
AC091849.1	0	-2.23673	0	1	1
AC126768.3	0	-2.57227	0	1	1
AC094105.2	0	-2.57227	0	1	1
LINC01019	0	-2.57227	0	1	1
LINC02162	0	-2.57227	0	1	1
MTCO1P30	0	-2.57227	0	1	1
HMGB3P3	0	-2.57227	0	1	1
AC091965.2	0	-2.57227	0	1	1
LINC02199	0	-2.57227	0	1	1
AC034229.5	0	-2.57227	0	1	1
ROPN1L-AS1	0	-2.57227	0	1	1
LINC01513	0	-2.57227	0	1	1
AC112200.2	0	-2.57227	0	1	1
ANKRD33B-AS1	0	-2.37425	0	1	1
AC012629.2	0	-2.37425	0	1	1
LINC01194	0	-2.57227	0	1	1
AC016553.1	0	-2.57227	0	1	1
AC016549.1	0	-2.25126	0	1	1
AC010627.1	0	-2.57227	0	1	1
MARCHF11	0	-2.57227	0	1	1
LINC02150	0	-2.57227	0	1	1
LINC02111	0	-2.45686	0	1	1
LINC02223	0	-2.35639	0	1	1
LINC02241	0	-2.57227	0	1	1
AC140168.1	0	-2.57227	0	1	1
AC091938.1	0	-2.57227	0	1	1
AC025475.2	0	-2.57227	0	1	1
CDH9	0	-2.57227	0	1	1
LINC02064	0	-2.57227	0	1	1
AC106802.1	0	-2.57227	0	1	1
AC010469.1	0	-2.32208	0	1	1
MIR4279	0	-2.57227	0	1	1
RNU6-1079P	0	-2.57227	0	1	1
LINC02120	0	-2.51066	0	1	1
LINC02160	0	-2.57227	0	1	1
AC025472.1	0	-2.5097	0	1	1
TOMM40P3	0	-2.57227	0	1	1
AC139783.2	0	-2.57227	0	1	1
AC138409.3	0	-2.57227	0	1	1
AC025754.1	0	-2.37604	0	1	1
AGXT2	0	-2.57227	0	1	1
AC137810.1	0	-2.57227	0	1	1
NADK2-AS1	0	-2.57227	0	1	1
AC114277.1	0	-2.57227	0	1	1
AC008957.2	0	-2.57227	0	1	1
LINC02104	0	-2.57227	0	1	1
KRT18P56	0	-2.55008	0	1	1
AC108105.1	0	-2.57227	0	1	1
AC114977.2	0	-2.57227	0	1	1
AC008810.1	0	-2.57227	0	1	1
RPSAP38	0	-2.57227	0	1	1
MTHFD2P6	0	-2.57227	0	1	1
AC108099.1	0	-2.57227	0	1	1
CCDC152	0	-2.55113	0	1	1
PPIAP77	0	-2.44408	0	1	1
AC122694.1	0	-2.52826	0	1	1
AC112187.3	0	-2.47357	0	1	1
B3GNTL1P1	0	-2.57227	0	1	1
AC027329.1	0	-2.57227	0	1	1
LINC02105	0	-2.57227	0	1	1
AC025175.1	0	-2.45181	0	1	1
AC016601.1	0	-2.57227	0	1	1
HSPB3	0	-2.57227	0	1	1
AC016583.2	0	-2.57227	0	1	1
AC112198.2	0	-2.57227	0	1	1
AC112198.1	0	-2.57227	0	1	1
AC034238.2	0	-2.53261	0	1	1
AC034238.3	0	-2.57227	0	1	1
GZMAP1	0	-2.57227	0	1	1
AC016596.2	0	-2.5501	0	1	1
LINC01948	0	-2.57227	0	1	1
C5orf67	0	-2.57227	0	1	1
AC022431.1	0	-2.57227	0	1	1
AC016644.1	0	-2.57227	0	1	1
AC025470.1	0	-2.44418	0	1	1
AC025470.2	0	-2.57227	0	1	1
AC008780.1	0	-2.57227	0	1	1
AC008780.2	0	-2.57227	0	1	1
LINC02101	0	-2.57227	0	1	1
MIR582	0	-2.57227	0	1	1
AC109486.1	0	-2.42062	0	1	1
ERCC8-AS1	0	-2.37425	0	1	1
C5orf64	0	-2.50984	0	1	1
AC114982.1	0	-2.47114	0	1	1
LRRC70	0	-2.43885	0	1	1
AC025445.1	0	-2.57227	0	1	1
SHISAL2B	0	-2.57227	0	1	1
AC092354.1	0	-2.57227	0	1	1
AC092349.1	0	-2.57227	0	1	1
MAST4-IT1	0	-2.57227	0	1	1
LINC02242	0	-2.43885	0	1	1
BCL9P1	0	-2.50672	0	1	1
AC106798.1	0	-2.4238	0	1	1
AC024581.2	0	-2.57227	0	1	1
AC093523.2	0	-2.57227	0	1	1
NDUFB9P1	0	-2.57227	0	1	1
AC139272.1	0	-1.90828	0	1	1
PMCHL2	0	-2.57227	0	1	1
HMGN1P12	0	-2.57227	0	1	1
RN7SL153P	0	-2.41157	0	1	1
ZNF366	0	-2.57227	0	1	1
MIR4804	0	-2.57227	0	1	1
LINC01386	0	-2.57227	0	1	1
LINC01331	0	-2.38856	0	1	1
AC093214.1	0	-2.35496	0	1	1
AC008897.2	0	-2.5097	0	1	1
SV2C	0	-2.57227	0	1	1
AC025188.1	0	-2.53268	0	1	1
AC025188.2	0	-2.57227	0	1	1
RN7SL208P	0	-2.41188	0	1	1
AC022414.1	0	-2.57227	0	1	1
OTP	0	-2.57227	0	1	1
AC108482.1	0	-2.57227	0	1	1
BHMT2	0	-2.57227	0	1	1
BHMT	0	-2.57227	0	1	1
AC016559.3	0	-2.40316	0	1	1
AC008496.3	0	-2.57227	0	1	1
AC012636.1	0	-2.23214	0	1	1
LINC01337	0	-2.57227	0	1	1
AC008434.1	0	-2.53023	0	1	1
AC022493.2	0	-2.57227	0	1	1
AC026726.2	0	-2.57227	0	1	1
ATG10-IT1	0	-2.57227	0	1	1
ATG10-AS1	0	-2.57227	0	1	1
AC010598.1	0	-2.42731	0	1	1
AC026782.2	0	-2.57227	0	1	1
AC108174.1	0	-2.57227	0	1	1
AC094085.1	0	-2.27308	0	1	1
EDIL3	0	-2.57227	0	1	1
AC020923.1	0	-2.36659	0	1	1
AC109492.1	0	-2.57227	0	1	1
RNU6-606P	0	-2.57227	0	1	1
AC091826.1	0	-2.57227	0	1	1
AC074132.1	0	-2.57227	0	1	1
AC093281.2	0	-2.57227	0	1	1
RNU4-90P	0	-2.57227	0	1	1
AC008799.1	0	-2.55113	0	1	1
AC114316.1	0	-2.57227	0	1	1
AC026408.1	0	-2.48756	0	1	1
MTND5P12	0	-2.43063	0	1	1
MTCYBP35	0	-2.57227	0	1	1
AC008534.2	0	-2.57227	0	1	1
MCTP1-AS1	0	-2.57227	0	1	1
AC008592.3	0	-2.57227	0	1	1
AC008592.4	0	-2.55232	0	1	1
AC104123.1	0	-2.41188	0	1	1
FABP5P5	0	-2.57227	0	1	1
AC020900.1	0	-2.57227	0	1	1
AC008883.2	0	-2.27964	0	1	1
AC122697.1	0	-2.57227	0	1	1
AC008834.1	0	-2.57227	0	1	1
MTCO1P24	0	-2.57227	0	1	1
AC008522.1	0	-2.5501	0	1	1
CSNK1A1P3	0	-2.48627	0	1	1
AC022121.2	0	-2.50272	0	1	1
AC113385.3	0	-2.57227	0	1	1
AC113385.1	0	-2.57227	0	1	1
SLCO6A1	0	-2.39817	0	1	1
PDZPH1P	0	-2.57227	0	1	1
LINC02115	0	-2.57227	0	1	1
LINC02163	0	-2.57227	0	1	1
LINC01950	0	-2.57227	0	1	1
AC024587.2	0	-2.57227	0	1	1
AC024587.1	0	-2.57227	0	1	1
AC008462.1	0	-2.25963	0	1	1
AC010275.1	0	-2.38623	0	1	1
NREP-AS1	0	-2.4502	0	1	1
AC010261.2	0	-2.51324	0	1	1
AC104126.1	0	-2.57227	0	1	1
RNU6-482P	0	-2.57227	0	1	1
AC008575.1	0	-2.57227	0	1	1
KCNN2	0	-2.57227	0	1	1
AC010230.1	0	-2.57227	0	1	1
AC008549.1	0	-2.57227	0	1	1
LINCADL	0	-2.57227	0	1	1
AC034236.3	0	-2.49075	0	1	1
HMGN2P27	0	-2.57227	0	1	1
RPL7L1P4	0	-2.57227	0	1	1
AC114311.1	0	-2.57227	0	1	1
AC118465.1	0	-2.57227	0	1	1
LAMTOR3P2	0	-2.57227	0	1	1
FABP5P6	0	-2.57227	0	1	1
AC113418.1	0	-2.57227	0	1	1
AC010255.2	0	-2.57227	0	1	1
AC113349.1	0	-2.42978	0	1	1
HMGB3P17	0	-2.57227	0	1	1
AC113398.2	0	-2.2591	0	1	1
LINC02240	0	-2.57227	0	1	1
AC109464.2	0	-2.57227	0	1	1
TEX43	0	-2.57227	0	1	1
CUL1P1	0	-2.57227	0	1	1
AC068658.1	0	-2.292	0	1	1
MINAR2	0	-2.57227	0	1	1
RNU6ATAC10P	0	-2.48966	0	1	1
ACSL6-AS1	0	-2.57227	0	1	1
IL3	0	-2.57227	0	1	1
P4HA2-AS1	0	-2.57227	0	1	1
IL4	0	-2.41157	0	1	1
AC004775.1	0	-2.57227	0	1	1
RNA5SP192	0	-2.57227	0	1	1
AC010240.2	0	-2.57227	0	1	1
AC010307.2	0	-2.57227	0	1	1
AC010307.4	0	-2.57227	0	1	1
RNU6-456P	0	-2.57227	0	1	1
RN7SL541P	0	-2.57227	0	1	1
RNU6-1164P	0	-2.44804	0	1	1
C5orf66-AS1	0	-2.57227	0	1	1
AC008406.2	0	-2.57227	0	1	1
C5orf66-AS2	0	-2.07788	0	1	1
NEUROG1	0	-2.57227	0	1	1
FBXL21P	0	-2.57227	0	1	1
MYOT	0	-2.57227	0	1	1
RNU6-460P	0	-2.57227	0	1	1
GFRA3	0	-2.50888	0	1	1
AC113340.1	0	-2.57227	0	1	1
AC034243.1	0	-2.57227	0	1	1
MZB1	0	-2.57227	0	1	1
SMIM33	0	-2.57227	0	1	1
AC010378.2	0	-2.57227	0	1	1
PSD2	0	-2.39312	0	1	1
AC010292.1	0	-2.57227	0	1	1
SLC4A9	0	-2.50906	0	1	1
AC116353.6	0	-2.57227	0	1	1
VTRNA1-1	0	-2.36371	0	1	1
PCDHA2	0	-2.57227	0	1	1
PCDHA3	0	-2.46718	0	1	1
PCDHB1	0	-2.57227	0	1	1
PCDHB6	0	-2.57227	0	1	1
PCDHB12	0	-2.32672	0	1	1
AC244517.3	0	-2.42392	0	1	1
SLC25A2	0	-2.57227	0	1	1
PCDHGA3	0	-2.43717	0	1	1
PCDHGB4	0	-2.57227	0	1	1
ARHGAP26-AS1	0	-2.57227	0	1	1
AC008533.1	0	-2.57227	0	1	1
AC109441.1	0	-2.52823	0	1	1
GRXCR2	0	-2.57227	0	1	1
AC091959.3	0	-2.33794	0	1	1
IL17B	0	-2.57227	0	1	1
AC131025.1	0	-2.57227	0	1	1
AC008453.2	0	-2.57227	0	1	1
AC034205.2	0	-2.57227	0	1	1
AC011374.1	0	-2.35597	0	1	1
RNA5SP198	0	-2.57227	0	1	1
NMUR2	0	-2.43885	0	1	1
AC026688.2	0	-2.53033	0	1	1
MIR1303	0	-2.57227	0	1	1
AC008379.2	0	-2.55109	0	1	1
RN7SL803P	0	-2.57227	0	1	1
MIR378H	0	-2.49431	0	1	1
AC008410.1	0	-2.57227	0	1	1
SGCD	0	-2.57227	0	1	1
HAVCR1	0	-2.41157	0	1	1
HAVCR2	0	-2.57227	0	1	1
ITK	0	-2.51335	0	1	1
AC008676.3	0	-2.57227	0	1	1
AC016571.1	0	-2.41157	0	1	1
AC106801.1	0	-2.57227	0	1	1
AC026407.1	0	-2.57227	0	1	1
MARK2P11	0	-2.57227	0	1	1
AC008677.3	0	-2.57227	0	1	1
AC136424.2	0	-2.57227	0	1	1
AC134043.3	0	-2.35639	0	1	1
IL12B	0	-2.57227	0	1	1
AC068657.1	0	-2.57227	0	1	1
FABP6-AS1	0	-2.57227	0	1	1
GABRB2	0	-2.47357	0	1	1
GABRA1	0	-2.57227	0	1	1
GABRG2	0	-2.49075	0	1	1
TENM2	0	-2.24541	0	1	1
AC091820.2	0	-2.57227	0	1	1
AC026689.1	0	-2.57227	0	1	1
FBLL1	0	-2.57227	0	1	1
AC011389.2	0	-2.57227	0	1	1
AC011389.3	0	-2.57227	0	1	1
LINC01187	0	-2.57227	0	1	1
C5orf58	0	-2.57227	0	1	1
LCP2	0	-2.43885	0	1	1
AC034199.1	0	-2.57227	0	1	1
KCNIP1	0	-2.57227	0	1	1
AC008514.1	0	-2.57227	0	1	1
GABRP	0	-2.57227	0	1	1
RN7SL623P	0	-2.57227	0	1	1
AC091980.2	0	-2.57227	0	1	1
MIR3912	0	-2.57227	0	1	1
SMIM23	0	-2.57227	0	1	1
EFCAB9	0	-2.48839	0	1	1
AC024561.1	0	-2.57227	0	1	1
LINC01944	0	-2.57227	0	1	1
AC110011.1	0	-2.57227	0	1	1
SNORA74B	0	-2.24662	0	1	1
AC008378.2	0	-2.57227	0	1	1
AC008632.1	0	-2.57227	0	1	1
LINC01942	0	-2.57227	0	1	1
C5orf47	0	-2.57227	0	1	1
AC113346.2	0	-2.57227	0	1	1
AC138965.3	0	-2.57227	0	1	1
AC138965.2	0	-2.57227	0	1	1
AC139491.5	0	-2.57227	0	1	1
AC139491.6	0	-2.57227	0	1	1
AC139491.2	0	-2.57227	0	1	1
AC139491.8	0	-2.32015	0	1	1
HK3	0	-2.57227	0	1	1
AC106795.3	0	-2.57227	0	1	1
RN7SKP70	0	-2.57227	0	1	1
AC113348.2	0	-2.57227	0	1	1
AC104117.3	0	-2.53025	0	1	1
AC008393.2	0	-2.46465	0	1	1
RPS15AP18	0	-2.57227	0	1	1
AC010285.2	0	-2.57227	0	1	1
AC122713.2	0	-2.57227	0	1	1
AC122714.1	0	-2.57227	0	1	1
FLT4	0	-2.27688	0	1	1
LINC02222	0	-2.57227	0	1	1
AC091874.2	0	-2.57227	0	1	1
ARPP19P1	0	-2.57227	0	1	1
FOXO1B	0	-2.57227	0	1	1
AC008620.2	0	-2.57227	0	1	1
OR2V1	0	-2.35781	0	1	1
AC008443.3	0	-2.57227	0	1	1
AL035696.3	0	-2.57227	0	1	1
AL035696.4	0	-2.57227	0	1	1
IRF4	0	-2.44833	0	1	1
AL357054.4	0	-2.39338	0	1	1
AL392183.1	0	-2.55232	0	1	1
AL033381.2	0	-2.57227	0	1	1
AL035693.1	0	-2.57227	0	1	1
AL031768.2	0	-2.47114	0	1	1
AL359852.2	0	-2.57227	0	1	1
AL359852.1	0	-2.57227	0	1	1
LINC02521	0	-2.45707	0	1	1
SERPINB9	0	-2.5506	0	1	1
AL031963.2	0	-2.57227	0	1	1
AL590004.2	0	-2.40941	0	1	1
AL138831.2	0	-2.02394	0	1	1
AL136309.2	0	-2.57227	0	1	1
AL162718.1	0	-2.57227	0	1	1
AL159166.1	0	-2.57227	0	1	1
AL162718.3	0	-2.57227	0	1	1
AL162718.2	0	-2.57227	0	1	1
LINC02533	0	-2.57227	0	1	1
AL356747.1	0	-2.57227	0	1	1
MIR3691	0	-2.57227	0	1	1
AL136968.1	0	-2.36959	0	1	1
RN7SL221P	0	-2.41157	0	1	1
AL031123.4	0	-2.57227	0	1	1
AL031123.5	0	-2.57227	0	1	1
AL136361.1	0	-2.57227	0	1	1
AL355336.1	0	-2.4309	0	1	1
AL139095.5	0	-2.57227	0	1	1
AL138878.1	0	-2.57227	0	1	1
PIP5K1P1	0	-2.25122	0	1	1
OFCC1	0	-2.57227	0	1	1
LINC02522	0	-2.39549	0	1	1
AL139039.3	0	-2.43063	0	1	1
SYCP2L	0	-2.42631	0	1	1
AL136139.1	0	-2.57227	0	1	1
AL445430.2	0	-2.57227	0	1	1
GFOD1-AS1	0	-2.57227	0	1	1
AL133259.1	0	-2.57227	0	1	1
RNU7-133P	0	-2.57227	0	1	1
LINC01108	0	-2.57227	0	1	1
AL009177.1	0	-2.57227	0	1	1
AL021407.3	0	-2.57227	0	1	1
AL021407.1	0	-2.57227	0	1	1
AL133405.1	0	-2.57227	0	1	1
STMND1	0	-2.47114	0	1	1
AL138824.1	0	-2.30325	0	1	1
ID4	0	-2.57227	0	1	1
AL451080.1	0	-2.57227	0	1	1
LINC00581	0	-2.57227	0	1	1
AL512380.1	0	-2.33786	0	1	1
AL512380.2	0	-2.43009	0	1	1
BOLA2P3	0	-2.57227	0	1	1
NBAT1	0	-2.57227	0	1	1
AL033539.2	0	-2.57227	0	1	1
AL591416.1	0	-2.57227	0	1	1
RNU6-1060P	0	-2.57227	0	1	1
AL139231.1	0	-2.34166	0	1	1
AL032822.1	0	-2.41157	0	1	1
DCDC2	0	-2.4535	0	1	1
KAAG1	0	-2.57227	0	1	1
ARMH2	0	-2.57227	0	1	1
AL133268.4	0	-2.55109	0	1	1
PRELID1P2	0	-2.57227	0	1	1
H2AC1	0	-2.57227	0	1	1
H2BC1	0	-2.57227	0	1	1
SLC17A4	0	-2.57227	0	1	1
SLC17A1	0	-2.57227	0	1	1
U91328.3	0	-2.2896	0	1	1
H3P26	0	-2.4209	0	1	1
AL513548.4	0	-2.55008	0	1	1
POM121L6P	0	-2.55232	0	1	1
VN1R12P	0	-2.57227	0	1	1
VN1R11P	0	-2.57227	0	1	1
RNU2-62P	0	-2.57227	0	1	1
POM121L2	0	-2.47357	0	1	1
AL021918.3	0	-2.57227	0	1	1
AL021918.1	0	-2.57227	0	1	1
CD83P1	0	-2.57227	0	1	1
RSL24D1P1	0	-2.57227	0	1	1
H4C10P	0	-2.28731	0	1	1
OR2W6P	0	-2.57227	0	1	1
RPLP2P1	0	-2.57227	0	1	1
IQCB2P	0	-2.57227	0	1	1
OR1F12	0	-2.57227	0	1	1
ZNF603P	0	-2.57227	0	1	1
NKAPL	0	-2.57227	0	1	1
OR2E1P	0	-2.57227	0	1	1
Z98745.2	0	-2.20836	0	1	1
AL049543.1	0	-2.57227	0	1	1
AL121932.2	0	-2.47357	0	1	1
LINC01623	0	-2.57227	0	1	1
ZNF90P2	0	-2.57227	0	1	1
RNU6-930P	0	-2.57227	0	1	1
OR2W1	0	-2.57227	0	1	1
SAR1AP1	0	-2.44833	0	1	1
OR14J1	0	-2.57227	0	1	1
DDX6P1	0	-2.57227	0	1	1
OR2I1P	0	-2.57227	0	1	1
OR2H2	0	-2.57227	0	1	1
AL645939.4	0	-2.57227	0	1	1
AL645929.2	0	-2.57227	0	1	1
HLA-T	0	-2.57227	0	1	1
HLA-W	0	-2.57227	0	1	1
MICD	0	-2.57227	0	1	1
TRIM26BP	0	-2.57227	0	1	1
TMPOP1	0	-2.57227	0	1	1
PTMAP1	0	-2.57227	0	1	1
RPL7P4	0	-2.57227	0	1	1
HCG22	0	-2.49417	0	1	1
AL645933.2	0	-2.57227	0	1	1
RPL15P4	0	-2.57227	0	1	1
DDX39B-AS1	0	-2.52826	0	1	1
LTA	0	-2.57227	0	1	1
NCR3	0	-2.50888	0	1	1
MPIG6B	0	-2.28591	0	1	1
AL671762.1	0	-2.57227	0	1	1
SNORD48	0	-2.57227	0	1	1
C2-AS1	0	-2.57227	0	1	1
STK19B	0	-2.57227	0	1	1
CYP21A2	0	-2.57227	0	1	1
AL662884.4	0	-2.57227	0	1	1
HLA-DRB6	0	-2.57227	0	1	1
HLA-DQA1	0	-2.57227	0	1	1
PPP1R2P1	0	-2.57227	0	1	1
HLA-DMB	0	-2.41157	0	1	1
MYL8P	0	-2.52697	0	1	1
RPL35AP4	0	-2.53088	0	1	1
GGNBP1	0	-2.52826	0	1	1
LINC00336	0	-2.57227	0	1	1
AL138889.3	0	-2.57227	0	1	1
LINC01016	0	-2.57227	0	1	1
MIR6835	0	-2.31675	0	1	1
SPDEF	0	-2.38623	0	1	1
AL139100.1	0	-2.57227	0	1	1
HSPE1P11	0	-2.57227	0	1	1
CLPSL1	0	-2.57227	0	1	1
PNPLA1	0	-2.48966	0	1	1
BNIP5	0	-2.57227	0	1	1
PXT1	0	-2.48839	0	1	1
RN7SL502P	0	-2.57227	0	1	1
Z85996.2	0	-2.57227	0	1	1
AL096712.1	0	-2.57227	0	1	1
RN7SL273P	0	-2.57227	0	1	1
RNVU1-33	0	-2.35589	0	1	1
AL592158.1	0	-2.57227	0	1	1
AL139275.2	0	-2.57227	0	1	1
TREML2	0	-2.57227	0	1	1
RNA5SP207	0	-2.57227	0	1	1
LINC01276	0	-2.57227	0	1	1
MIR4641	0	-2.57227	0	1	1
PGC	0	-2.57227	0	1	1
AL365205.4	0	-2.4309	0	1	1
AL513008.1	0	-2.47114	0	1	1
AL136304.1	0	-2.57227	0	1	1
AL355385.1	0	-2.52968	0	1	1
TTBK1	0	-2.57227	0	1	1
AL583834.1	0	-2.57227	0	1	1
MIR6780B	0	-2.57227	0	1	1
LINC02537	0	-2.57227	0	1	1
AL353588.1	0	-2.57227	0	1	1
NUDT19P4	0	-2.53023	0	1	1
AL138880.2	0	-2.57227	0	1	1
RUNX2-AS1	0	-2.09352	0	1	1
PLA2G7	0	-2.57227	0	1	1
ADGRF5	0	-2.57227	0	1	1
RN7SKP116	0	-2.41151	0	1	1
GLYATL3	0	-2.57227	0	1	1
AL121950.1	0	-2.57227	0	1	1
PKHD1	0	-2.57227	0	1	1
LINCMD1	0	-2.50672	0	1	1
GSTA8P	0	-2.57227	0	1	1
GSTA1	0	-2.57227	0	1	1
GSTA3	0	-2.57227	0	1	1
GSTA9P	0	-2.57227	0	1	1
GCM1	0	-2.39272	0	1	1
SOD1P1	0	-2.57227	0	1	1
HMGB1P20	0	-2.57227	0	1	1
AL033384.2	0	-2.25894	0	1	1
MLIP	0	-2.57227	0	1	1
AL033384.1	0	-2.57227	0	1	1
CLNS1AP1	0	-2.57227	0	1	1
RPSAP44	0	-2.57227	0	1	1
COL21A1	0	-2.57227	0	1	1
AL121949.1	0	-2.57227	0	1	1
GCNT1P4	0	-2.57227	0	1	1
AL713998.4	0	-2.57227	0	1	1
AL646090.2	0	-2.57227	0	1	1
COL19A1	0	-2.57227	0	1	1
FAM135A-AS1	0	-2.39272	0	1	1
AL354943.1	0	-2.57227	0	1	1
AL589935.2	0	-2.57227	0	1	1
MIR30A	0	-2.57227	0	1	1
PGAM1P10	0	-2.57227	0	1	1
RBPMS2P1	0	-2.57227	0	1	1
AL365232.1	0	-2.47537	0	1	1
KHDC1L	0	-2.57227	0	1	1
OOEP	0	-2.57227	0	1	1
AL603910.1	0	-2.57227	0	1	1
AL121972.1	0	-2.13229	0	1	1
AL357507.1	0	-2.57227	0	1	1
AL356277.1	0	-2.57227	0	1	1
AL356277.2	0	-2.57227	0	1	1
HMGB1P39	0	-2.57227	0	1	1
RNU6-155P	0	-2.57227	0	1	1
LINC02540	0	-2.57227	0	1	1
LINC01621	0	-2.57227	0	1	1
AL132875.3	0	-2.57227	0	1	1
RPSAP72	0	-2.57227	0	1	1
AL078599.3	0	-2.57227	0	1	1
LINC02542	0	-2.51066	0	1	1
SNAP91	0	-2.49771	0	1	1
LINC02857	0	-2.57227	0	1	1
AL355615.2	0	-2.57227	0	1	1
SMIM11P1	0	-2.57227	0	1	1
AL450338.1	0	-2.24547	0	1	1
NDUFA5P9	0	-2.57227	0	1	1
CGA	0	-2.57227	0	1	1
CFAP206	0	-2.55113	0	1	1
AL121835.2	0	-2.57227	0	1	1
AL079342.2	0	-2.57227	0	1	1
PIMREGP3	0	-2.36582	0	1	1
RPL22P14	0	-2.57227	0	1	1
AL121787.1	0	-2.43611	0	1	1
AL158136.1	0	-2.53023	0	1	1
CASC6	0	-2.57227	0	1	1
AL590814.2	0	-2.57227	0	1	1
AL133457.1	0	-2.57227	0	1	1
ATF1P1	0	-2.57227	0	1	1
UFL1-AS1	0	-2.57227	0	1	1
AL589740.1	0	-2.40819	0	1	1
MCHR2	0	-2.57227	0	1	1
NPM1P38	0	-2.57227	0	1	1
RNU6-897P	0	-2.57227	0	1	1
LIN28B-AS1	0	-2.57227	0	1	1
RPL35P3	0	-2.43861	0	1	1
AL591518.1	0	-2.5222	0	1	1
RNU6-117P	0	-2.57227	0	1	1
RPS24P12	0	-2.57227	0	1	1
AL096816.1	0	-2.57227	0	1	1
Z98200.2	0	-2.45339	0	1	1
NR2E1	0	-2.46465	0	1	1
Z98742.2	0	-2.57227	0	1	1
Z98742.4	0	-2.57227	0	1	1
Z98742.3	0	-2.57227	0	1	1
AL356121.2	0	-2.38034	0	1	1
ARMC2-AS1	0	-2.57227	0	1	1
AL390208.1	0	-2.53023	0	1	1
AL512303.1	0	-2.57227	0	1	1
AL512430.1	0	-2.57227	0	1	1
AL512430.2	0	-2.57227	0	1	1
SNORA40C	0	-2.57227	0	1	1
SLC16A10	0	-2.46959	0	1	1
RFPL4B	0	-2.57227	0	1	1
AL589684.1	0	-2.57227	0	1	1
LINC02541	0	-2.55141	0	1	1
Z84488.1	0	-2.50888	0	1	1
AL445224.1	0	-2.57227	0	1	1
CALHM5	0	-2.50672	0	1	1
CALHM4	0	-2.57227	0	1	1
AL132671.2	0	-2.57227	0	1	1
RAP1BP3	0	-2.43083	0	1	1
NEPNP	0	-2.15498	0	1	1
SELENOKP3	0	-2.57227	0	1	1
Z99129.1	0	-2.38034	0	1	1
AL512283.2	0	-2.57227	0	1	1
AL354936.1	0	-2.55232	0	1	1
AL450332.1	0	-2.57227	0	1	1
HEY2	0	-2.57227	0	1	1
PPP1R14BP5	0	-2.31461	0	1	1
RPS4XP9	0	-2.57227	0	1	1
AL035603.1	0	-2.48559	0	1	1
RNA5SP217	0	-2.18476	0	1	1
SOGA3	0	-2.5501	0	1	1
AL356432.2	0	-2.57227	0	1	1
AL589991.1	0	-2.57227	0	1	1
AL117378.1	0	-2.57227	0	1	1
TAAR5	0	-2.57227	0	1	1
HLFP1	0	-2.57227	0	1	1
AL137783.1	0	-2.49431	0	1	1
LINC00326	0	-2.57227	0	1	1
RPL23AP46	0	-2.57227	0	1	1
AL449363.1	0	-2.43861	0	1	1
KRT8P42	0	-2.44993	0	1	1
CT69	0	-2.57227	0	1	1
FAM8A6P	0	-2.46717	0	1	1
AL353596.1	0	-2.57227	0	1	1
AL133544.1	0	-2.50972	0	1	1
AL133319.1	0	-2.57227	0	1	1
AL138828.2	0	-2.57227	0	1	1
AL023284.2	0	-2.55141	0	1	1
NDUFS5P1	0	-2.57227	0	1	1
RN7SKP299	0	-2.57227	0	1	1
SLC35D3	0	-2.57227	0	1	1
AL135902.2	0	-2.44408	0	1	1
IL22RA2	0	-2.57227	0	1	1
AL356234.3	0	-2.57227	0	1	1
LINC02539	0	-2.48553	0	1	1
AL391669.1	0	-2.33846	0	1	1
LINC01625	0	-2.57227	0	1	1
ATP5PBP6	0	-2.36816	0	1	1
AL357146.1	0	-2.57227	0	1	1
NMBR-AS1	0	-2.57227	0	1	1
AL031320.1	0	-2.57227	0	1	1
AL049844.1	0	-2.57227	0	1	1
AL513475.1	0	-2.57227	0	1	1
RNU1-33P	0	-2.57227	0	1	1
GRM1	0	-2.41157	0	1	1
AL138916.1	0	-2.57227	0	1	1
AL445123.2	0	-2.57227	0	1	1
AL359382.1	0	-2.37536	0	1	1
AL359382.2	0	-2.57227	0	1	1
AL513164.1	0	-2.57227	0	1	1
ZC3H12D	0	-2.57227	0	1	1
AL583835.2	0	-2.57227	0	1	1
ULBP1	0	-2.43058	0	1	1
AL355497.3	0	-2.57227	0	1	1
AL450344.3	0	-2.414	0	1	1
MYCT1	0	-2.55109	0	1	1
VIP	0	-2.57227	0	1	1
LINC02840	0	-2.57227	0	1	1
OPRM1	0	-2.57227	0	1	1
MIR1273C	0	-2.57227	0	1	1
LDHAL6FP	0	-2.50888	0	1	1
AL117344.1	0	-2.57227	0	1	1
MIR3692	0	-2.57227	0	1	1
AL139330.1	0	-2.57227	0	1	1
AL360169.1	0	-2.57227	0	1	1
OSTCP1	0	-2.57227	0	1	1
AL627422.1	0	-2.57227	0	1	1
TAGAP	0	-2.57227	0	1	1
AL356417.3	0	-2.57227	0	1	1
FNDC1	0	-2.57227	0	1	1
AL078604.3	0	-2.57227	0	1	1
AL078604.2	0	-2.4209	0	1	1
HNRNPH1P1	0	-2.37158	0	1	1
MAS1	0	-2.44418	0	1	1
AL591069.1	0	-2.57227	0	1	1
PLG	0	-2.57227	0	1	1
AL109933.5	0	-2.57227	0	1	1
AL391361.2	0	-2.57227	0	1	1
AL139393.2	0	-2.57227	0	1	1
AL138716.1	0	-2.3096	0	1	1
AL590286.1	0	-2.57227	0	1	1
PACRG-AS3	0	-2.57227	0	1	1
AL078602.1	0	-2.57227	0	1	1
Z97205.1	0	-2.57227	0	1	1
HNRNPA1P49	0	-2.57227	0	1	1
AL159163.1	0	-2.57227	0	1	1
UNC93A	0	-2.57227	0	1	1
AL009178.3	0	-2.37425	0	1	1
KIF25	0	-2.57227	0	1	1
FRMD1	0	-2.55141	0	1	1
AL606970.1	0	-2.57227	0	1	1
SMOC2	0	-2.57227	0	1	1
AL109924.1	0	-2.57227	0	1	1
LINC02519	0	-2.57227	0	1	1
AL603783.1	0	-2.57227	0	1	1
AL596442.3	0	-2.57227	0	1	1
MIR4644	0	-2.57227	0	1	1
AC215522.3	0	-2.57227	0	1	1
AC093627.7	0	-2.57227	0	1	1
AC093627.3	0	-2.57227	0	1	1
FOXL3	0	-2.57227	0	1	1
AC188617.1	0	-2.57227	0	1	1
PRKAR1B-AS2	0	-2.50888	0	1	1
PRKAR1B-AS1	0	-2.57227	0	1	1
AC091729.2	0	-2.46465	0	1	1
AC093734.1	0	-2.57227	0	1	1
ELFN1	0	-2.51324	0	1	1
ELFN1-AS1	0	-2.30667	0	1	1
AC092427.1	0	-2.54705	0	1	1
RADIL	0	-2.57227	0	1	1
RPL22P16	0	-2.57227	0	1	1
RBAK-RBAKDN	0	-2.47555	0	1	1
RBAKDN	0	-2.57227	0	1	1
AC005995.1	0	-2.57227	0	1	1
AC092439.1	0	-2.57227	0	1	1
ZNF853	0	-2.57227	0	1	1
AC073343.1	0	-2.53261	0	1	1
SPDYE20P	0	-2.57227	0	1	1
OR7E59P	0	-2.4209	0	1	1
FAM86LP	0	-2.57227	0	1	1
AC007161.3	0	-2.57227	0	1	1
RNU6-534P	0	-2.55113	0	1	1
AC006042.1	0	-2.33794	0	1	1
AC007128.1	0	-2.57227	0	1	1
AC011287.2	0	-2.57227	0	1	1
CRPPA-AS1	0	-2.40834	0	1	1
SOSTDC1	0	-2.57227	0	1	1
AC005014.2	0	-2.34606	0	1	1
AC019117.2	0	-2.24425	0	1	1
HDAC9-AS1	0	-2.57227	0	1	1
NPM1P13	0	-2.57227	0	1	1
AC003986.3	0	-2.41271	0	1	1
MIR3146	0	-2.57227	0	1	1
ABCB5	0	-2.57227	0	1	1
AC080068.1	0	-2.57227	0	1	1
AC002480.1	0	-2.40289	0	1	1
AC021876.1	0	-2.57227	0	1	1
RNU7-143P	0	-2.57227	0	1	1
AC079780.1	0	-2.47656	0	1	1
FCF1P1	0	-2.57227	0	1	1
STK31	0	-2.57227	0	1	1
AC004540.2	0	-2.57227	0	1	1
AC004080.6	0	-2.57227	0	1	1
AC004080.2	0	-2.57227	0	1	1
AC073150.1	0	-2.57227	0	1	1
CPVL-AS1	0	-2.23866	0	1	1
AC005232.1	0	-2.57227	0	1	1
NANOGP4	0	-2.46955	0	1	1
AC007036.4	0	-2.57227	0	1	1
AC005154.1	0	-2.43063	0	1	1
INMT	0	-2.57227	0	1	1
AC004691.1	0	-2.3985	0	1	1
GHRHR	0	-2.57227	0	1	1
ADCYAP1R1	0	-2.57227	0	1	1
AC006398.1	0	-2.57227	0	1	1
AC083863.1	0	-2.57227	0	1	1
RNU6-388P	0	-2.57227	0	1	1
AC074338.1	0	-2.57227	0	1	1
AC006195.1	0	-2.57227	0	1	1
AC009262.1	0	-2.57227	0	1	1
DPY19L2P1	0	-2.26164	0	1	1
AC007551.2	0	-2.57227	0	1	1
SEPTIN7P3	0	-2.57227	0	1	1
AC083864.4	0	-2.57227	0	1	1
AC006960.3	0	-2.57227	0	1	1
NECAP1P1	0	-2.57227	0	1	1
GPR141BP	0	-2.57227	0	1	1
AC018634.1	0	-2.57227	0	1	1
TRGVB	0	-2.57227	0	1	1
AC006033.1	0	-2.57227	0	1	1
TRGV3	0	-2.57227	0	1	1
TRGV1	0	-2.57227	0	1	1
AC004988.1	0	-2.44418	0	1	1
LINC01450	0	-2.57227	0	1	1
INHBA-AS1	0	-2.41157	0	1	1
LINC01448	0	-2.57227	0	1	1
AC004692.2	0	-2.57227	0	1	1
NPC1L1	0	-2.46955	0	1	1
AC004854.1	0	-2.57227	0	1	1
NACAD	0	-2.26845	0	1	1
CICP20	0	-2.57227	0	1	1
AC073115.1	0	-2.57227	0	1	1
AC004870.1	0	-2.57227	0	1	1
LINC01447	0	-2.45686	0	1	1
SUN3	0	-2.38574	0	1	1
CDC14C	0	-2.57227	0	1	1
AC093775.1	0	-2.57227	0	1	1
DDC-AS1	0	-2.57227	0	1	1
CICP17	0	-2.45523	0	1	1
AC073324.1	0	-2.36481	0	1	1
AC099681.1	0	-2.57227	0	1	1
CDC42P2	0	-2.57227	0	1	1
AC091812.1	0	-2.57227	0	1	1
CICP11	0	-2.57227	0	1	1
PSPHP1	0	-2.39278	0	1	1
AC092647.1	0	-2.41731	0	1	1
AC092647.2	0	-2.57227	0	1	1
AC092647.5	0	-2.57227	0	1	1
SNORA22B	0	-2.57227	0	1	1
SNORA15	0	-2.43885	0	1	1
CCNJP1	0	-2.57227	0	1	1
AC118758.2	0	-2.57227	0	1	1
AC099654.2	0	-2.23092	0	1	1
TNRC18P2	0	-2.52826	0	1	1
MIR6839	0	-2.57227	0	1	1
EEF1DP4	0	-2.57227	0	1	1
MTDHP1	0	-2.57227	0	1	1
SNORA22C	0	-2.5478	0	1	1
SNORA15B-1	0	-2.57227	0	1	1
AC073210.1	0	-2.41151	0	1	1
AC104073.3	0	-2.57227	0	1	1
RSL24D1P3	0	-2.57227	0	1	1
AC092685.1	0	-2.57227	0	1	1
AC114501.2	0	-2.57227	0	1	1
RNU6-313P	0	-2.49075	0	1	1
GTF2IP9	0	-2.57227	0	1	1
AC008267.2	0	-2.29496	0	1	1
AC008267.8	0	-2.35833	0	1	1
AC008267.7	0	-2.57227	0	1	1
AC008267.1	0	-2.25907	0	1	1
AC027644.3	0	-2.57227	0	1	1
AC073335.2	0	-2.31365	0	1	1
AC211469.2	0	-2.57227	0	1	1
AC211469.1	0	-2.57227	0	1	1
AC211476.3	0	-2.57227	0	1	1
PHBP5	0	-2.57227	0	1	1
FKBP6	0	-2.57227	0	1	1
ELN	0	-2.57227	0	1	1
RNA5SP233	0	-2.57227	0	1	1
AC211433.2	0	-2.48839	0	1	1
NCF1	0	-2.57227	0	1	1
AC211486.4	0	-2.57227	0	1	1
AC211486.6	0	-2.55081	0	1	1
AC211486.1	0	-2.30955	0	1	1
AC005102.1	0	-2.57227	0	1	1
SNORA14A	0	-2.57227	0	1	1
AC005077.2	0	-2.30162	0	1	1
AC114737.4	0	-2.57227	0	1	1
PMS2P9	0	-2.57227	0	1	1
AC006043.1	0	-2.57227	0	1	1
AC003988.1	0	-2.57227	0	1	1
HGF	0	-2.43419	0	1	1
MTHFD2P5	0	-2.37463	0	1	1
DYNLL1P7	0	-2.57227	0	1	1
AC002064.3	0	-2.29918	0	1	1
AC002064.4	0	-2.57227	0	1	1
AC079760.2	0	-2.57227	0	1	1
RNU6-10P	0	-2.50672	0	1	1
HEPACAM2	0	-2.57227	0	1	1
AC002076.1	0	-2.57227	0	1	1
AC003092.2	0	-2.57227	0	1	1
COL1A2	0	-2.48966	0	1	1
GRPEL2P3	0	-2.57227	0	1	1
PON1	0	-2.57227	0	1	1
AC004022.1	0	-2.57227	0	1	1
AC005021.1	0	-2.52926	0	1	1
MARK2P10	0	-2.57227	0	1	1
DLX6-AS1	0	-2.57227	0	1	1
RPS3AP29	0	-2.57227	0	1	1
AC079781.3	0	-2.57227	0	1	1
PPIAP82	0	-2.57227	0	1	1
NPTX2	0	-2.57227	0	1	1
CYP3A51P	0	-2.57227	0	1	1
CYP3A43	0	-2.57227	0	1	1
AC073842.1	0	-2.57227	0	1	1
AC005071.2	0	-2.57227	0	1	1
RN7SL416P	0	-2.57227	0	1	1
TFR2	0	-2.57227	0	1	1
ACTL6B	0	-2.57227	0	1	1
EPO	0	-2.57227	0	1	1
ZAN	0	-2.57227	0	1	1
RPS29P15	0	-2.57227	0	1	1
NAT16	0	-2.57227	0	1	1
DGAT2L7P	0	-2.57227	0	1	1
MYL10	0	-2.57227	0	1	1
AC005086.4	0	-2.57227	0	1	1
RASA4B	0	-2.57227	0	1	1
AC105052.4	0	-2.57227	0	1	1
AC105052.5	0	-2.57227	0	1	1
RN7SKP198	0	-2.53088	0	1	1
RPL23AP95	0	-2.55228	0	1	1
LHFPL3	0	-2.57227	0	1	1
LHFPL3-AS1	0	-2.57227	0	1	1
LHFPL3-AS2	0	-2.57227	0	1	1
RNU6-392P	0	-2.57227	0	1	1
AC004917.1	0	-2.40382	0	1	1
AC005050.2	0	-2.57227	0	1	1
LINC02577	0	-2.57227	0	1	1
AC005487.1	0	-2.57227	0	1	1
AC073326.1	0	-2.43861	0	1	1
AC003077.1	0	-2.57227	0	1	1
AC073346.2	0	-2.57227	0	1	1
TFEC	0	-2.57227	0	1	1
AC106873.2	0	-2.57227	0	1	1
WNT2	0	-2.57227	0	1	1
ANKRD7	0	-2.57227	0	1	1
TSPAN12	0	-2.51011	0	1	1
CPED1	0	-2.57227	0	1	1
AC015983.2	0	-2.57227	0	1	1
FEZF1-AS1	0	-2.48559	0	1	1
AC006463.1	0	-2.57227	0	1	1
RNF133	0	-2.57227	0	1	1
AC006148.1	0	-2.57227	0	1	1
AC004925.1	0	-2.57227	0	1	1
C7orf77	0	-2.57227	0	1	1
AC019155.2	0	-2.57227	0	1	1
LEP	0	-2.57227	0	1	1
AC018635.2	0	-2.57227	0	1	1
AC010655.5	0	-2.5501	0	1	1
RNA5SP243	0	-2.57227	0	1	1
FAM71F1	0	-2.57227	0	1	1
AC025594.2	0	-2.57227	0	1	1
RNY1P11	0	-2.57227	0	1	1
SNRPGP3	0	-2.57227	0	1	1
AC084864.2	0	-2.57227	0	1	1
MIR96	0	-2.57227	0	1	1
AC084864.1	0	-2.44977	0	1	1
RNA5SP245	0	-2.57227	0	1	1
AC016831.5	0	-2.57227	0	1	1
H4P1	0	-2.57227	0	1	1
AC016831.3	0	-2.57227	0	1	1
RNU6-1010P	0	-2.57227	0	1	1
AC009362.1	0	-2.57227	0	1	1
AC008264.1	0	-2.47656	0	1	1
RNF14P4	0	-2.24839	0	1	1
AC093107.2	0	-2.39272	0	1	1
AC093107.1	0	-2.57227	0	1	1
RNU6-1154P	0	-2.57227	0	1	1
FAM180A	0	-2.57227	0	1	1
AC024084.2	0	-2.57227	0	1	1
AC078845.1	0	-2.32006	0	1	1
TMEM213	0	-2.57227	0	1	1
RNU6-1272P	0	-2.57227	0	1	1
RNU6-911P	0	-2.57227	0	1	1
AC005531.1	0	-2.57227	0	1	1
RNA5SP248	0	-2.57227	0	1	1
RAB19	0	-2.46979	0	1	1
AC006452.2	0	-2.57227	0	1	1
TMEM178B	0	-2.57227	0	1	1
AC073878.1	0	-2.47555	0	1	1
MTND1P3	0	-2.55109	0	1	1
OR9N1P	0	-2.57227	0	1	1
MGAM2	0	-2.57227	0	1	1
TRBV4-1	0	-2.57227	0	1	1
TRBV7-3	0	-2.31177	0	1	1
TRBV8-2	0	-2.57227	0	1	1
TRBV5-5	0	-2.57227	0	1	1
TRBV12-3	0	-2.53025	0	1	1
TRBV12-5	0	-2.57227	0	1	1
TRBV14	0	-2.57227	0	1	1
TRBC1	0	-2.57227	0	1	1
OR9A2	0	-2.57227	0	1	1
TAS2R60	0	-2.57227	0	1	1
CTAGE6	0	-2.52968	0	1	1
OR2F1	0	-2.57227	0	1	1
OR2AO1P	0	-2.57227	0	1	1
NOBOX	0	-2.57227	0	1	1
AC073310.1	0	-2.48559	0	1	1
AC005229.2	0	-2.57227	0	1	1
RNU7-20P	0	-2.57227	0	1	1
AC004890.3	0	-2.51335	0	1	1
AC093458.2	0	-2.57227	0	1	1
GIMAP8	0	-2.57227	0	1	1
GBX1	0	-2.38574	0	1	1
ASB10	0	-2.57227	0	1	1
H2BE1	0	-2.57227	0	1	1
AC005996.1	0	-2.57227	0	1	1
GALNTL5	0	-2.57227	0	1	1
AC104692.2	0	-2.57227	0	1	1
AC104692.1	0	-2.46821	0	1	1
CCT8L1P	0	-2.40779	0	1	1
AC006019.1	0	-2.57227	0	1	1
HTR5A	0	-2.57227	0	1	1
AC092628.1	0	-2.57227	0	1	1
AC099552.1	0	-2.33786	0	1	1
AC099552.4	0	-2.42988	0	1	1
BLACE	0	-2.57227	0	1	1
RNU4-31P	0	-2.57227	0	1	1
AC006967.3	0	-2.57227	0	1	1
AC006372.4	0	-2.57227	0	1	1
AC011899.2	0	-2.57227	0	1	1
VIPR2	0	-2.57227	0	1	1
CSF2RA	0	-2.57227	0	1	1
LINC00102	0	-2.40834	0	1	1
XG	0	-2.55141	0	1	1
ARSH	0	-2.57227	0	1	1
TLR8-AS1	0	-2.57227	0	1	1
FAM9C	0	-2.57227	0	1	1
LINC02154	0	-2.57227	0	1	1
LINC01203	0	-2.3589	0	1	1
AC003035.1	0	-2.57227	0	1	1
ASB11	0	-2.42392	0	1	1
AC112497.1	0	-2.4895	0	1	1
MAGEB17	0	-2.57227	0	1	1
RPL12P49	0	-2.57227	0	1	1
Z93022.1	0	-2.46473	0	1	1
RAI2	0	-2.57227	0	1	1
SMPX	0	-2.40941	0	1	1
AC131011.1	0	-2.57227	0	1	1
AC112778.1	0	-2.35666	0	1	1
MAGEB6	0	-2.57227	0	1	1
AC079178.2	0	-2.57227	0	1	1
AC107419.1	0	-2.57227	0	1	1
AC107613.1	0	-2.57227	0	1	1
AC112492.1	0	-2.57227	0	1	1
IL1RAPL1	0	-2.57227	0	1	1
H3P43	0	-2.57227	0	1	1
MAGEB2	0	-2.57227	0	1	1
AC108359.1	0	-2.57227	0	1	1
AL591501.1	0	-2.39312	0	1	1
SYTL5	0	-2.57227	0	1	1
AL606748.2	0	-2.57227	0	1	1
OTC	0	-2.57227	0	1	1
AF241728.1	0	-2.57227	0	1	1
AC091806.1	0	-2.57227	0	1	1
AC092268.2	0	-2.57227	0	1	1
AL391647.1	0	-2.40395	0	1	1
RN7SL15P	0	-2.57227	0	1	1
RNU6-1321P	0	-2.55109	0	1	1
RNU6-202P	0	-2.57227	0	1	1
IMPDH1P4	0	-2.52926	0	1	1
AL023574.1	0	-2.50984	0	1	1
KRT8P14	0	-2.57227	0	1	1
ACTBP1	0	-2.57227	0	1	1
RGN	0	-2.57227	0	1	1
ZNF157	0	-2.57227	0	1	1
CFP	0	-2.57227	0	1	1
AF196972.2	0	-2.50672	0	1	1
VN1R110P	0	-2.57227	0	1	1
GLOD5	0	-2.57227	0	1	1
AC233300.1	0	-2.57227	0	1	1
AC232271.2	0	-2.57227	0	1	1
PAGE4	0	-2.57227	0	1	1
HMGB1P15	0	-2.57227	0	1	1
AL929410.1	0	-2.46473	0	1	1
SPANXN5	0	-2.44408	0	1	1
AC234031.1	0	-2.4547	0	1	1
AL591212.1	0	-2.50882	0	1	1
AL591212.2	0	-2.53023	0	1	1
RPL7AP71	0	-2.57227	0	1	1
AL590240.2	0	-2.57227	0	1	1
PAGE2B	0	-2.57227	0	1	1
PAGE3	0	-2.57227	0	1	1
AL354793.1	0	-2.57227	0	1	1
PPP1R11P2	0	-2.54705	0	1	1
ZFRP1	0	-2.57227	0	1	1
ARHGEF9-IT1	0	-2.5506	0	1	1
GRPEL2P2	0	-2.38411	0	1	1
Z83841.1	0	-2.57227	0	1	1
ETF1P3	0	-2.5478	0	1	1
AL034397.2	0	-2.57227	0	1	1
MIR223HG	0	-2.53033	0	1	1
EIF4BP9	0	-2.5506	0	1	1
AKIRIN1P2	0	-2.57227	0	1	1
AL672138.1	0	-2.57227	0	1	1
AC002416.1	0	-2.57227	0	1	1
IGBP1-AS2	0	-2.53023	0	1	1
DGAT2L6	0	-2.50677	0	1	1
P2RY4	0	-2.57227	0	1	1
RNY4P23	0	-2.57227	0	1	1
TEX11	0	-2.57227	0	1	1
IL2RG	0	-2.23772	0	1	1
AL590763.2	0	-2.57227	0	1	1
CXCR3	0	-2.57227	0	1	1
RTL5	0	-2.31824	0	1	1
BX295541.1	0	-2.57227	0	1	1
CAPZA1P3	0	-2.57227	0	1	1
DMRTC1	0	-2.57227	0	1	1
NAP1L2	0	-2.57227	0	1	1
AL353804.2	0	-2.57227	0	1	1
MKRN5P	0	-2.4895	0	1	1
AC004386.1	0	-2.57227	0	1	1
FGF16	0	-2.57227	0	1	1
FNDC3CP	0	-2.57227	0	1	1
AL445213.2	0	-2.49771	0	1	1
AL691517.1	0	-2.57227	0	1	1
AL008987.1	0	-2.57227	0	1	1
RPS6KA6	0	-2.55113	0	1	1
DACH2	0	-2.57227	0	1	1
AL136363.2	0	-2.57227	0	1	1
AL121877.1	0	-2.29192	0	1	1
UBE2V1P9	0	-2.57227	0	1	1
PCDH11X	0	-2.57227	0	1	1
AL022151.1	0	-2.57227	0	1	1
AL669876.1	0	-2.57227	0	1	1
AL031053.1	0	-2.5237	0	1	1
PPIAP89	0	-2.33794	0	1	1
ARL13A	0	-1.94829	0	1	1
TRMT2B-AS1	0	-2.57227	0	1	1
RNU6-934P	0	-2.57227	0	1	1
ARMCX4	0	-2.57227	0	1	1
ZMAT1	0	-2.57227	0	1	1
AL035427.1	0	-2.57227	0	1	1
MTCO3P19	0	-2.55141	0	1	1
MTND4P32	0	-2.2836	0	1	1
MTND6P32	0	-2.57227	0	1	1
Z95624.1	0	-2.43058	0	1	1
BEX4	0	-2.57227	0	1	1
TCEAL5	0	-2.57227	0	1	1
BEX2	0	-2.55109	0	1	1
Z92846.1	0	-2.57227	0	1	1
TMEM31	0	-2.4106	0	1	1
H2BW3P	0	-2.03304	0	1	1
NRK	0	-2.57227	0	1	1
SERPINA7	0	-2.57227	0	1	1
AL133271.1	0	-2.57227	0	1	1
MIR548AN	0	-2.57227	0	1	1
NCBP2L	0	-2.57227	0	1	1
TEX13B	0	-2.57227	0	1	1
TRPC5OS	0	-2.57227	0	1	1
HTR2C	0	-2.57227	0	1	1
MIR1277	0	-2.57227	0	1	1
ZCCHC12	0	-2.57227	0	1	1
KIAA1210	0	-2.57227	0	1	1
AKAP17BP	0	-2.57227	0	1	1
RHOXF1P1	0	-2.57227	0	1	1
RHOXF1P2	0	-2.57227	0	1	1
RHOXF1	0	-2.57227	0	1	1
CT47B1	0	-2.57227	0	1	1
AC002377.1	0	-2.45374	0	1	1
GRIA3	0	-2.57227	0	1	1
MEMO1P4	0	-2.57227	0	1	1
RN7SL190P	0	-2.57227	0	1	1
AL022718.1	0	-2.52926	0	1	1
AL008707.1	0	-2.57227	0	1	1
AL627231.1	0	-2.57227	0	1	1
AL591643.1	0	-2.57227	0	1	1
AL023653.2	0	-2.50972	0	1	1
OR11N1P	0	-2.57227	0	1	1
FRMD7	0	-2.57227	0	1	1
HS6ST2-AS1	0	-2.39278	0	1	1
USP26	0	-2.57227	0	1	1
ETDB	0	-2.57227	0	1	1
ETDA	0	-2.57227	0	1	1
ETDC	0	-2.57227	0	1	1
AL391380.1	0	-2.57227	0	1	1
SAGE4P	0	-2.57227	0	1	1
CT45A5	0	-2.57227	0	1	1
BRS3	0	-2.57227	0	1	1
RAB28P5	0	-2.39036	0	1	1
GPR101	0	-2.57227	0	1	1
FGF13-AS1	0	-2.57227	0	1	1
F9	0	-2.57227	0	1	1
RNU6ATAC23P	0	-2.45118	0	1	1
MIR505	0	-2.55109	0	1	1
AL844175.1	0	-2.57227	0	1	1
RBMX2P2	0	-2.50672	0	1	1
SPANXA1	0	-2.57227	0	1	1
SPANXA2	0	-2.57227	0	1	1
MAGEC3	0	-2.57227	0	1	1
MAGEC1	0	-2.57227	0	1	1
AL031073.2	0	-2.57227	0	1	1
AL109620.1	0	-2.57227	0	1	1
SPANXN3	0	-2.57227	0	1	1
SPANXN2	0	-2.57227	0	1	1
AL109653.3	0	-2.57227	0	1	1
AC016925.3	0	-2.57227	0	1	1
FMR1NB	0	-2.57227	0	1	1
AC231760.1	0	-2.57227	0	1	1
HSFX3	0	-2.57227	0	1	1
HSFX1	0	-2.41128	0	1	1
PPIAP91	0	-2.57227	0	1	1
AF274573.1	0	-2.57227	0	1	1
GPR50	0	-2.57227	0	1	1
BX546450.1	0	-2.57227	0	1	1
MAGEA4-AS1	0	-2.57227	0	1	1
GABRA3	0	-2.57227	0	1	1
PNMA3	0	-2.57227	0	1	1
U82695.1	0	-2.57227	0	1	1
ATP2B3	0	-2.57227	0	1	1
ARHGAP4	0	-1.99524	0	1	1
MIR718	0	-2.57227	0	1	1
AC245140.1	0	-2.57227	0	1	1
AC244090.3	0	-2.22381	0	1	1
BX470111.1	0	-2.57227	0	1	1
BX293995.1	0	-2.57227	0	1	1
BX571846.1	0	-2.36959	0	1	1
IL9R	0	-2.32168	0	1	1
AC144568.1	0	-2.57227	0	1	1
DLGAP2	0	-2.39109	0	1	1
AC019257.1	0	-2.57227	0	1	1
MYOM2	0	-2.57227	0	1	1
AC115485.1	0	-2.57227	0	1	1
CSMD1	0	-2.57227	0	1	1
DEFB1	0	-2.57227	0	1	1
AF238378.1	0	-2.5501	0	1	1
ZNF705G	0	-2.57227	0	1	1
DEFB103B	0	-2.57227	0	1	1
AC134684.3	0	-2.57227	0	1	1
AC084121.2	0	-2.57227	0	1	1
AC130365.1	0	-2.57227	0	1	1
AC114550.1	0	-2.57227	0	1	1
AC087269.3	0	-2.57227	0	1	1
RPL10P19	0	-2.57227	0	1	1
AC022784.6	0	-2.57227	0	1	1
AC021242.2	0	-2.57227	0	1	1
AC079200.1	0	-2.57227	0	1	1
AC104964.5	0	-2.57227	0	1	1
RNU6-729P	0	-2.57227	0	1	1
MIR1322	0	-2.50677	0	1	1
AC011008.1	0	-2.5501	0	1	1
MIR598	0	-2.57227	0	1	1
AF131215.7	0	-2.48721	0	1	1
TDH	0	-2.57227	0	1	1
DEFB136	0	-2.57227	0	1	1
DEFB131E	0	-2.46473	0	1	1
ZNF705D	0	-2.57227	0	1	1
AC130366.1	0	-2.57227	0	1	1
USP17L7	0	-2.57227	0	1	1
USP17L2	0	-2.57227	0	1	1
FAM90A2P	0	-2.57227	0	1	1
AC087203.1	0	-2.57227	0	1	1
DEFB109A	0	-2.57227	0	1	1
AC087203.3	0	-2.55109	0	1	1
ENPP7P6	0	-2.57227	0	1	1
AC130352.1	0	-2.41516	0	1	1
AC123777.1	0	-2.57227	0	1	1
MTND4P7	0	-2.57227	0	1	1
AC011586.2	0	-2.57227	0	1	1
AC011586.1	0	-2.57227	0	1	1
AP006248.1	0	-2.57227	0	1	1
AP006248.6	0	-2.57227	0	1	1
AC027117.2	0	-2.52926	0	1	1
NAT2	0	-2.57227	0	1	1
AC087821.2	0	-2.57227	0	1	1
AC100849.1	0	-2.57227	0	1	1
AC100849.2	0	-2.45686	0	1	1
AC068880.4	0	-2.57227	0	1	1
LPL	0	-2.57227	0	1	1
LZTS1-AS1	0	-2.57227	0	1	1
AC021613.1	0	-2.57227	0	1	1
GFRA2	0	-2.57227	0	1	1
LGI3	0	-2.57227	0	1	1
AC105046.1	0	-2.57227	0	1	1
AC037441.2	0	-2.57227	0	1	1
AC104561.2	0	-2.57227	0	1	1
AC104561.4	0	-2.38411	0	1	1
SINHCAFP3	0	-2.57227	0	1	1
NEFM	0	-2.57227	0	1	1
NEFL	0	-2.57227	0	1	1
AC107373.1	0	-2.57227	0	1	1
MIR6876	0	-2.57227	0	1	1
EBF2	0	-2.57227	0	1	1
AC011726.1	0	-2.57227	0	1	1
AC011726.3	0	-2.43885	0	1	1
ADRA1A	0	-2.57227	0	1	1
AC067904.3	0	-2.33786	0	1	1
CHRNA2	0	-2.57227	0	1	1
AC104997.1	0	-2.57227	0	1	1
NUGGC	0	-2.57227	0	1	1
RPL5P22	0	-2.55008	0	1	1
PNOC	0	-2.57227	0	1	1
AC025871.2	0	-2.57227	0	1	1
AC025871.1	0	-2.57227	0	1	1
HMGB1P23	0	-2.57227	0	1	1
AC084026.1	0	-2.30732	0	1	1
LINC02099	0	-2.41157	0	1	1
HSPA8P11	0	-2.57227	0	1	1
RNU5A-3P	0	-2.4471	0	1	1
AC009314.1	0	-2.4895	0	1	1
AC009563.1	0	-2.17619	0	1	1
AC068672.2	0	-2.57227	0	1	1
MTND1P6	0	-2.57227	0	1	1
AF279873.3	0	-2.57227	0	1	1
AC124290.1	0	-2.57227	0	1	1
KCNU1	0	-2.4032	0	1	1
AC092818.1	0	-2.57227	0	1	1
AC124067.2	0	-2.57227	0	1	1
AC138356.3	0	-2.57227	0	1	1
AC084024.1	0	-2.57227	0	1	1
AC084024.3	0	-2.57227	0	1	1
RNU6-323P	0	-2.57227	0	1	1
AC069120.1	0	-2.50647	0	1	1
ADAM5	0	-2.57227	0	1	1
ADAM3A	0	-2.57227	0	1	1
AC123767.1	0	-2.57227	0	1	1
ADAM18	0	-2.57227	0	1	1
AC009630.4	0	-2.38708	0	1	1
AC103724.2	0	-2.57227	0	1	1
DKK4	0	-2.47537	0	1	1
CHRNA6	0	-2.57227	0	1	1
RN7SL806P	0	-2.57227	0	1	1
MIR4469	0	-2.57227	0	1	1
RNU6-519P	0	-2.39036	0	1	1
RNA5SP531	0	-2.57227	0	1	1
RPL29P19	0	-2.55109	0	1	1
AC041040.1	0	-2.57227	0	1	1
LINC02847	0	-2.57227	0	1	1
AC022915.1	0	-2.57227	0	1	1
AC013701.2	0	-2.53088	0	1	1
PSAT1P1	0	-2.57227	0	1	1
SNTG1	0	-2.57227	0	1	1
AC064807.2	0	-2.57227	0	1	1
AC009800.1	0	-2.57227	0	1	1
AC009646.2	0	-2.57227	0	1	1
OPRK1	0	-2.57227	0	1	1
AC022034.2	0	-2.53088	0	1	1
MAPK6P1	0	-2.57227	0	1	1
AC103778.1	0	-2.46979	0	1	1
AC113194.1	0	-2.57227	0	1	1
RNU6-1331P	0	-2.34999	0	1	1
AC027250.2	0	-2.57227	0	1	1
XKR4	0	-2.55109	0	1	1
AC013644.1	0	-2.57227	0	1	1
LINC01602	0	-2.57227	0	1	1
CYP7A1	0	-2.57227	0	1	1
PPIAP85	0	-2.57227	0	1	1
AC113143.2	0	-2.57227	0	1	1
IFITM3P8	0	-2.57227	0	1	1
CLVS1	0	-2.34551	0	1	1
MIR4470	0	-2.57227	0	1	1
LINC02842	0	-2.57227	0	1	1
AC011124.2	0	-2.57227	0	1	1
AC104232.3	0	-2.40941	0	1	1
AC104232.1	0	-2.57227	0	1	1
LINC00251	0	-2.57227	0	1	1
LINC01299	0	-2.40382	0	1	1
AC100812.1	0	-2.57227	0	1	1
DNAJC5B	0	-2.57227	0	1	1
TRIM55	0	-2.57227	0	1	1
VXN	0	-2.57227	0	1	1
TCF24	0	-2.57227	0	1	1
NACAP10	0	-2.57227	0	1	1
AC079089.1	0	-2.57227	0	1	1
AC022905.1	0	-2.57227	0	1	1
AC013562.1	0	-2.57227	0	1	1
AC100823.2	0	-2.55113	0	1	1
C8orf89	0	-2.57227	0	1	1
PRXL2AP2	0	-2.32274	0	1	1
AC022826.1	0	-2.57227	0	1	1
LY96	0	-2.57227	0	1	1
AC087627.1	0	-2.53088	0	1	1
AC103952.2	0	-2.48839	0	1	1
AC103952.1	0	-2.43397	0	1	1
MIR2052HG	0	-2.57227	0	1	1
AC022274.1	0	-2.25705	0	1	1
AC023200.1	0	-2.57227	0	1	1
AC138646.1	0	-2.57227	0	1	1
RN7SL308P	0	-2.57227	0	1	1
AC079209.1	0	-2.43277	0	1	1
FABP12	0	-2.57227	0	1	1
RPS26P34	0	-2.57227	0	1	1
HNRNPA1P36	0	-2.48966	0	1	1
AC105031.2	0	-2.57227	0	1	1
AC091175.1	0	-2.57227	0	1	1
AC084734.1	0	-2.57227	0	1	1
AC100801.1	0	-2.52826	0	1	1
LINC02849	0	-2.57227	0	1	1
AC100801.2	0	-2.50984	0	1	1
AC037450.1	0	-2.24047	0	1	1
AC090578.3	0	-2.57227	0	1	1
RNU6-925P	0	-2.4502	0	1	1
LINC00534	0	-2.57227	0	1	1
C8orf88	0	-2.41188	0	1	1
RUNX1T1	0	-2.57227	0	1	1
AC104211.4	0	-2.57227	0	1	1
AC117834.2	0	-2.57227	0	1	1
AC010834.2	0	-2.44833	0	1	1
AP003351.1	0	-2.57227	0	1	1
CDH17	0	-2.57227	0	1	1
AC023632.1	0	-2.57227	0	1	1
AC087752.1	0	-2.414	0	1	1
GDF6	0	-2.57227	0	1	1
AP003465.1	0	-2.57227	0	1	1
AP003117.2	0	-2.57227	0	1	1
AP003117.1	0	-2.57227	0	1	1
AP003357.2	0	-2.54705	0	1	1
KCNS2	0	-2.57227	0	1	1
AP003355.2	0	-2.57227	0	1	1
AP003467.2	0	-2.55113	0	1	1
OSR2	0	-2.57227	0	1	1
AC107909.2	0	-2.57227	0	1	1
AC105328.1	0	-2.57227	0	1	1
AC021590.1	0	-2.57227	0	1	1
AP003472.1	0	-2.49417	0	1	1
AP000424.2	0	-2.57227	0	1	1
SNX31	0	-2.57227	0	1	1
AP003469.1	0	-2.55109	0	1	1
AP001330.5	0	-2.57227	0	1	1
AP001330.1	0	-2.57227	0	1	1
NCALD	0	-2.57227	0	1	1
PDCL3P2	0	-2.35597	0	1	1
RNU6ATAC8P	0	-2.57227	0	1	1
ADI1P2	0	-2.57227	0	1	1
NPM1P52	0	-2.57227	0	1	1
MTCO1P4	0	-2.57227	0	1	1
LINC01181	0	-2.57227	0	1	1
BAALC-AS2	0	-2.57227	0	1	1
AC090686.1	0	-2.57227	0	1	1
DCSTAMP	0	-2.57227	0	1	1
MIR548A3	0	-2.53023	0	1	1
AC103853.2	0	-2.57227	0	1	1
AC091010.1	0	-2.57227	0	1	1
AC025881.1	0	-2.57227	0	1	1
AC105177.1	0	-2.57227	0	1	1
RPS26P35	0	-2.57227	0	1	1
AC021733.4	0	-2.55008	0	1	1
RN7SL396P	0	-2.57227	0	1	1
NCAPGP1	0	-2.57227	0	1	1
AC104958.1	0	-2.57227	0	1	1
AC037486.1	0	-2.57227	0	1	1
AC108136.1	0	-2.48683	0	1	1
AC016405.3	0	-2.13878	0	1	1
AC018992.1	0	-2.57227	0	1	1
AC090193.1	0	-2.57227	0	1	1
FER1L6	0	-2.57227	0	1	1
FER1L6-AS1	0	-2.57227	0	1	1
AC100871.1	0	-2.57227	0	1	1
AC090192.2	0	-2.57227	0	1	1
AC016074.2	0	-2.57227	0	1	1
AC087667.1	0	-2.57227	0	1	1
AC084116.3	0	-2.57227	0	1	1
AC018714.1	0	-2.57227	0	1	1
LINC00824	0	-2.57227	0	1	1
AC103833.2	0	-2.40986	0	1	1
MTRF1LP2	0	-2.57227	0	1	1
MIR5194	0	-2.57227	0	1	1
AC090987.1	0	-2.57227	0	1	1
AC103726.2	0	-2.57227	0	1	1
AC104257.1	0	-2.42769	0	1	1
MIR7848	0	-2.57227	0	1	1
AC083843.1	0	-2.57227	0	1	1
LINC02055	0	-2.57227	0	1	1
FAM135B	0	-2.57227	0	1	1
COL22A1	0	-2.57227	0	1	1
AC011676.3	0	-2.57227	0	1	1
AC011676.4	0	-2.57227	0	1	1
AC100803.3	0	-2.57227	0	1	1
AC100803.4	0	-2.57227	0	1	1
SLURP1	0	-2.40834	0	1	1
CYP11B1	0	-2.57227	0	1	1
LY6H	0	-2.57227	0	1	1
AC105118.1	0	-2.57227	0	1	1
MAFA-AS1	0	-2.53268	0	1	1
MAFA	0	-2.57227	0	1	1
CCDC166	0	-2.57227	0	1	1
AC234917.1	0	-2.57227	0	1	1
SCRT1	0	-2.33786	0	1	1
AC233992.2	0	-2.41157	0	1	1
AF186192.2	0	-2.57227	0	1	1
AF235103.1	0	-2.57227	0	1	1
DDX11L5	0	-2.57227	0	1	1
AL158832.2	0	-2.33559	0	1	1
DMRT1	0	-2.57227	0	1	1
RNU2-25P	0	-2.57227	0	1	1
AL450467.1	0	-2.51066	0	1	1
CARM1P1	0	-2.57227	0	1	1
LINC01231	0	-2.57227	0	1	1
AL354977.1	0	-2.57227	0	1	1
GLIS3-AS1	0	-2.57227	0	1	1
KLF4P1	0	-2.49075	0	1	1
MTND6P5	0	-2.57227	0	1	1
MTCO1P11	0	-2.57227	0	1	1
MTCO2P11	0	-2.57227	0	1	1
MTATP6P11	0	-2.57227	0	1	1
AL135786.2	0	-2.57227	0	1	1
AL135786.1	0	-2.57227	0	1	1
RNF152P1	0	-2.57227	0	1	1
GTF3AP1	0	-2.47357	0	1	1
RPS3AP54	0	-2.57227	0	1	1
AL354707.2	0	-2.57227	0	1	1
AL161443.1	0	-2.44418	0	1	1
AL354694.1	0	-2.57227	0	1	1
PTPRD	0	-2.44977	0	1	1
PTPRD-AS1	0	-2.57227	0	1	1
AKAP8P1	0	-2.54705	0	1	1
AL353595.1	0	-2.57227	0	1	1
RN7SL849P	0	-2.57227	0	1	1
AL161449.2	0	-2.57227	0	1	1
ATP5PDP3	0	-2.57227	0	1	1
AL159169.3	0	-2.57227	0	1	1
FREM1	0	-2.57227	0	1	1
RPL7P33	0	-2.5501	0	1	1
AL162725.2	0	-2.57227	0	1	1
RNU6-264P	0	-2.57227	0	1	1
MAP1LC3BP1	0	-2.44833	0	1	1
SLC24A2	0	-2.57227	0	1	1
AL158077.2	0	-2.48839	0	1	1
AL163193.1	0	-2.57227	0	1	1
MIR491	0	-2.57227	0	1	1
SNORA30B	0	-2.53023	0	1	1
IFNA17	0	-2.57227	0	1	1
AL137022.1	0	-2.44801	0	1	1
KHSRPP1	0	-2.57227	0	1	1
AL157937.1	0	-2.53268	0	1	1
LINC01239	0	-2.57227	0	1	1
AL391117.1	0	-2.57227	0	1	1
SUMO2P2	0	-2.57227	0	1	1
AL161628.1	0	-2.57227	0	1	1
AL451137.2	0	-2.25127	0	1	1
LINC00032	0	-2.57227	0	1	1
AL360014.1	0	-2.50826	0	1	1
AL589642.2	0	-2.57227	0	1	1
AL157884.3	0	-2.57227	0	1	1
BOLA3P4	0	-2.57227	0	1	1
AQP7	0	-2.46955	0	1	1
TRBV20OR9-2	0	-2.57227	0	1	1
PTENP1-AS	0	-2.57227	0	1	1
RNU4ATAC11P	0	-2.57227	0	1	1
SNORD121A	0	-2.29511	0	1	1
RNU2-50P	0	-2.57227	0	1	1
CNTFR-AS1	0	-2.57227	0	1	1
ARID3C	0	-2.15151	0	1	1
CCL21	0	-2.33559	0	1	1
FAM205BP	0	-2.57227	0	1	1
FAM205C	0	-2.57227	0	1	1
DNAJB5-DT	0	-2.57227	0	1	1
AL355377.2	0	-2.57227	0	1	1
AL160274.1	0	-2.57227	0	1	1
SIT1	0	-2.57227	0	1	1
AL135841.1	0	-2.57227	0	1	1
OR2S1P	0	-2.57227	0	1	1
AL138834.1	0	-2.47555	0	1	1
AL512604.3	0	-2.50672	0	1	1
RNU6-677P	0	-2.57227	0	1	1
LINC01627	0	-2.57227	0	1	1
AL158156.1	0	-2.44997	0	1	1
AL138752.2	0	-2.37678	0	1	1
GAS2L1P1	0	-2.57227	0	1	1
AL390726.2	0	-2.57227	0	1	1
AL591543.1	0	-2.57227	0	1	1
AL953883.1	0	-2.57227	0	1	1
AL353729.2	0	-2.57227	0	1	1
C2orf27AP3	0	-2.57227	0	1	1
AL353626.1	0	-2.57227	0	1	1
AL353626.2	0	-2.50972	0	1	1
BX255923.1	0	-2.57227	0	1	1
BX255923.2	0	-2.57227	0	1	1
RNA5SP530	0	-2.57227	0	1	1
AL354718.3	0	-2.37158	0	1	1
AL591926.3	0	-2.52826	0	1	1
FAM242F	0	-2.42631	0	1	1
CR788268.1	0	-2.57227	0	1	1
CNN2P4	0	-2.57227	0	1	1
AL591441.1	0	-2.57227	0	1	1
FP325317.1	0	-2.57227	0	1	1
FP325317.2	0	-2.57227	0	1	1
AL391987.5	0	-2.55008	0	1	1
FAM242E	0	-2.57227	0	1	1
AL590399.3	0	-2.57227	0	1	1
RNA5SP283	0	-2.57227	0	1	1
PTGER4P2	0	-2.57227	0	1	1
CNTNAP3P1	0	-2.57227	0	1	1
AQP7P1	0	-2.36852	0	1	1
MYO5BP3	0	-2.57227	0	1	1
RNA5SP284	0	-2.57227	0	1	1
MIR4477B	0	-2.50677	0	1	1
SNX18P9	0	-2.57227	0	1	1
GXYLT1P6	0	-2.57227	0	1	1
AQP7P2	0	-2.57227	0	1	1
AC125634.1	0	-2.57227	0	1	1
BMS1P12	0	-2.57227	0	1	1
FOXD4L5	0	-2.57227	0	1	1
FP326651.2	0	-2.47052	0	1	1
FRG1KP	0	-2.57227	0	1	1
BX284632.1	0	-2.52926	0	1	1
AL136317.2	0	-2.57227	0	1	1
AL669942.1	0	-2.57227	0	1	1
AL513478.4	0	-2.36959	0	1	1
ANKRD20A3P	0	-2.57227	0	1	1
AL591479.1	0	-2.57227	0	1	1
AL162233.1	0	-2.57227	0	1	1
RN7SL787P	0	-2.57227	0	1	1
AL627230.3	0	-2.40779	0	1	1
FOXD4L3	0	-2.57227	0	1	1
PIP5K1B	0	-2.57227	0	1	1
AL671309.1	0	-2.57227	0	1	1
AL583829.1	0	-2.46165	0	1	1
AL135924.1	0	-2.57227	0	1	1
DPP3P2	0	-2.57227	0	1	1
AL451127.2	0	-2.57227	0	1	1
AL355674.1	0	-2.30143	0	1	1
AL137018.1	0	-2.57227	0	1	1
AL353705.2	0	-2.57227	0	1	1
AL138749.1	0	-2.57227	0	1	1
AL591368.1	0	-2.57227	0	1	1
AL354733.1	0	-2.57227	0	1	1
AL157886.1	0	-2.57227	0	1	1
AL583827.1	0	-2.4895	0	1	1
AL772337.3	0	-2.3568	0	1	1
SPATA31E1	0	-2.57227	0	1	1
AL353748.2	0	-2.57227	0	1	1
AL161910.1	0	-2.57227	0	1	1
BX470209.2	0	-2.57227	0	1	1
MIR4290HG	0	-2.57227	0	1	1
LINC01501	0	-2.57227	0	1	1
OR7E109P	0	-2.57227	0	1	1
AL355607.1	0	-2.57227	0	1	1
AL355607.2	0	-2.50677	0	1	1
AL158071.4	0	-2.48559	0	1	1
AL391219.1	0	-2.55109	0	1	1
MTND4LP7	0	-2.38856	0	1	1
MTND4P15	0	-2.57227	0	1	1
MIR3651	0	-2.39036	0	1	1
AL137074.1	0	-2.57227	0	1	1
AL136981.3	0	-2.55008	0	1	1
AL451065.1	0	-2.57227	0	1	1
BARX1	0	-2.57227	0	1	1
AL158152.1	0	-2.57227	0	1	1
NUTM2F	0	-2.57227	0	1	1
YRDCP1	0	-2.30263	0	1	1
MIR2278	0	-2.57227	0	1	1
MIR6081	0	-2.57227	0	1	1
MIR23B	0	-2.37306	0	1	1
AL161729.3	0	-2.57227	0	1	1
AL161729.2	0	-2.44977	0	1	1
AL161729.1	0	-2.57227	0	1	1
AL449403.2	0	-2.57227	0	1	1
AL160269.1	0	-2.57227	0	1	1
GAS2L1P2	0	-2.57227	0	1	1
AL445670.1	0	-2.57227	0	1	1
AL512590.3	0	-2.55228	0	1	1
AL136084.2	0	-2.57227	0	1	1
RNA5SP290	0	-2.57227	0	1	1
AL162427.1	0	-2.57227	0	1	1
RN7SL794P	0	-2.57227	0	1	1
RN7SKP87	0	-2.57227	0	1	1
GAPDHP26	0	-2.55228	0	1	1
PLPPR1	0	-2.57227	0	1	1
TMEM246-AS1	0	-2.57227	0	1	1
TOPORSLP	0	-2.57227	0	1	1
OR13I1P	0	-2.57227	0	1	1
AL591506.1	0	-2.57227	0	1	1
AL158070.2	0	-2.57227	0	1	1
SLC25A6P5	0	-2.57227	0	1	1
LINC01505	0	-2.57227	0	1	1
LINC01509	0	-2.57227	0	1	1
RNF183	0	-2.49771	0	1	1
AL157702.2	0	-2.53268	0	1	1
ORM1	0	-2.57227	0	1	1
AL138895.1	0	-2.57227	0	1	1
AL160275.1	0	-2.57227	0	1	1
DELEC1	0	-2.57227	0	1	1
LINC00474	0	-2.57227	0	1	1
AL162424.1	0	-2.57227	0	1	1
MIR601	0	-2.57227	0	1	1
AL445489.1	0	-2.57227	0	1	1
AL390774.2	0	-2.31691	0	1	1
AC006450.2	0	-2.57227	0	1	1
RN7SL302P	0	-2.57227	0	1	1
AL627223.2	0	-2.57227	0	1	1
RN7SL30P	0	-2.57227	0	1	1
AL161908.1	0	-2.39036	0	1	1
RNA5SP296	0	-2.57227	0	1	1
MIR4672	0	-2.57227	0	1	1
AL360268.1	0	-2.57227	0	1	1
AL359091.1	0	-2.57227	0	1	1
RNU7-171P	0	-2.57227	0	1	1
VTI1BP4	0	-2.57227	0	1	1
AL158151.4	0	-2.57227	0	1	1
AL158151.1	0	-2.57227	0	1	1
AL353803.5	0	-2.57227	0	1	1
AL158207.2	0	-2.57227	0	1	1
AL359092.2	0	-2.57227	0	1	1
AL157938.1	0	-2.57227	0	1	1
PLPP7	0	-2.49075	0	1	1
AL358781.2	0	-2.57227	0	1	1
RN7SL328P	0	-2.49431	0	1	1
NTNG2	0	-2.42731	0	1	1
CELP	0	-2.449	0	1	1
ADAMTSL2	0	-2.57227	0	1	1
RNU6ATAC	0	-2.57227	0	1	1
COL5A1	0	-2.39278	0	1	1
AL645768.1	0	-2.57227	0	1	1
FCN1	0	-2.57227	0	1	1
OLFM1	0	-2.57227	0	1	1
LCN1	0	-2.57227	0	1	1
PAEP	0	-2.57227	0	1	1
LINC01502	0	-2.57227	0	1	1
SOHLH1	0	-2.57227	0	1	1
AC174065.1	0	-2.30072	0	1	1
LCN8	0	-2.57227	0	1	1
LCN15	0	-2.36959	0	1	1
AL355987.3	0	-2.57227	0	1	1
MIR4479	0	-2.57227	0	1	1
FUT7	0	-2.34071	0	1	1
AL807752.4	0	-2.57227	0	1	1
RNF224	0	-2.55109	0	1	1
FAM166A	0	-2.46473	0	1	1
BX255925.2	0	-2.57227	0	1	1
BX255925.1	0	-2.57227	0	1	1
AL591424.3	0	-2.57227	0	1	1
ODF3	0	-2.57227	0	1	1
AC136475.7	0	-2.57227	0	1	1
CDHR5	0	-2.57227	0	1	1
SCT	0	-2.57227	0	1	1
CEND1	0	-2.57227	0	1	1
MUC2	0	-2.4238	0	1	1
MUC5AC	0	-2.57227	0	1	1
AC136297.1	0	-2.57227	0	1	1
AC068580.2	0	-2.46955	0	1	1
PRR33	0	-2.57227	0	1	1
IGF2	0	-2.57227	0	1	1
IGF2-AS	0	-2.57227	0	1	1
TSPAN32	0	-2.57227	0	1	1
TRPM5	0	-2.57227	0	1	1
KCNQ1-AS1	0	-2.57227	0	1	1
KCNQ1DN	0	-2.57227	0	1	1
AC127526.2	0	-2.57227	0	1	1
SNRPCP5	0	-2.57227	0	1	1
TRPC2	0	-2.57227	0	1	1
ART5	0	-2.48553	0	1	1
ART1	0	-2.57227	0	1	1
AC090587.2	0	-2.52826	0	1	1
AC087441.2	0	-2.57227	0	1	1
RPS29P20	0	-2.57227	0	1	1
LINC02749	0	-2.38034	0	1	1
OR52K3P	0	-2.57227	0	1	1
OR52A1	0	-2.57227	0	1	1
HBD	0	-2.57227	0	1	1
OR51B5	0	-2.57227	0	1	1
OR51Q1	0	-2.57227	0	1	1
UBQLNL	0	-2.57227	0	1	1
OR56A4	0	-2.57227	0	1	1
OR56A1	0	-2.47537	0	1	1
OR52W1	0	-2.57227	0	1	1
CCKBR	0	-2.57227	0	1	1
AC044810.2	0	-2.57227	0	1	1
OR10A3	0	-2.57227	0	1	1
LMO1	0	-2.5506	0	1	1
RNA5SP330	0	-2.57227	0	1	1
AC079296.1	0	-2.57227	0	1	1
AP006259.1	0	-2.50972	0	1	1
AC011092.2	0	-2.57227	0	1	1
LINC02752	0	-2.57227	0	1	1
LINC00958	0	-2.57227	0	1	1
LINC02548	0	-2.57227	0	1	1
AC018523.2	0	-2.57227	0	1	1
RN7SKP90	0	-2.57227	0	1	1
KCNJ11	0	-2.57227	0	1	1
ABCC8	0	-2.42062	0	1	1
USH1C	0	-2.30192	0	1	1
SAA3P	0	-2.42873	0	1	1
AC090099.2	0	-2.57227	0	1	1
GLTPP1	0	-2.57227	0	1	1
AC027544.2	0	-2.57227	0	1	1
AC027544.1	0	-2.57227	0	1	1
IGSF22	0	-2.57227	0	1	1
PTPN5	0	-2.57227	0	1	1
AC099842.1	0	-2.57227	0	1	1
RPL36AP40	0	-2.57227	0	1	1
AC100771.1	0	-2.57227	0	1	1
RNA5SP339	0	-2.57227	0	1	1
LINC00678	0	-2.57227	0	1	1
CBX3P1	0	-2.57227	0	1	1
AC023206.1	0	-2.37463	0	1	1
AC104978.1	0	-2.57227	0	1	1
AC110058.1	0	-2.57227	0	1	1
LINC02546	0	-2.57227	0	1	1
AC107973.1	0	-2.57227	0	1	1
KCNA4	0	-2.57227	0	1	1
PAX6	0	-2.57227	0	1	1
AL078612.3	0	-2.57227	0	1	1
LINC02707	0	-2.57227	0	1	1
AC087783.1	0	-2.51335	0	1	1
AL133330.1	0	-2.45707	0	1	1
AL135934.1	0	-2.57227	0	1	1
AC090692.3	0	-2.57227	0	1	1
LRRC4C	0	-2.57227	0	1	1
LINC01499	0	-2.57227	0	1	1
AC023442.3	0	-2.57227	0	1	1
RN7SKP287	0	-2.46959	0	1	1
AC010768.2	0	-2.57227	0	1	1
LINC02704	0	-2.57227	0	1	1
AC068858.1	0	-2.57227	0	1	1
AC103681.2	0	-2.57227	0	1	1
AC018716.2	0	-2.57227	0	1	1
CHST1	0	-2.57227	0	1	1
LINC02690	0	-2.57227	0	1	1
LINC02716	0	-2.57227	0	1	1
AC044839.3	0	-2.57227	0	1	1
CHRM4	0	-2.57227	0	1	1
AC090589.2	0	-2.48756	0	1	1
RNU5E-10P	0	-2.39713	0	1	1
FAM180B	0	-2.57227	0	1	1
AC021443.2	0	-2.57227	0	1	1
OR4A41P	0	-2.57227	0	1	1
TRIM53CP	0	-2.57227	0	1	1
AC084851.4	0	-2.57227	0	1	1
AP006587.5	0	-2.57227	0	1	1
AC109635.7	0	-2.57227	0	1	1
AC036111.1	0	-2.57227	0	1	1
FAM8A2P	0	-2.40382	0	1	1
AP002512.3	0	-2.57227	0	1	1
FADS2B	0	-2.57227	0	1	1
LRRC55	0	-2.57227	0	1	1
P2RX3	0	-2.57227	0	1	1
RN7SL605P	0	-2.53033	0	1	1
OR5BA1P	0	-2.49417	0	1	1
OR1S2	0	-2.57227	0	1	1
OR1S1	0	-2.57227	0	1	1
OR5B15P	0	-2.57227	0	1	1
AP000445.1	0	-2.57227	0	1	1
GLYATL1B	0	-2.57227	0	1	1
OR5A1	0	-2.57227	0	1	1
MIR3162	0	-2.57227	0	1	1
CBLIF	0	-2.57227	0	1	1
OOSP3	0	-2.51324	0	1	1
MS4A4E	0	-2.57227	0	1	1
MS4A1	0	-2.57227	0	1	1
AP003108.3	0	-2.57227	0	1	1
RN7SL23P	0	-2.57227	0	1	1
AP003108.1	0	-2.57227	0	1	1
LRRC10B	0	-2.57227	0	1	1
AP002754.1	0	-2.57227	0	1	1
LINC02733	0	-2.37463	0	1	1
AP002793.1	0	-2.57227	0	1	1
SCGB2A1	0	-2.57227	0	1	1
AP001458.1	0	-2.57227	0	1	1
LRRN4CL	0	-2.57227	0	1	1
MIR6514	0	-2.57227	0	1	1
SLC22A6	0	-2.57227	0	1	1
AP001858.1	0	-2.57227	0	1	1
SLC22A10	0	-2.57227	0	1	1
PLAAT5	0	-2.57227	0	1	1
AP000753.3	0	-2.44977	0	1	1
AP006289.1	0	-2.57227	0	1	1
RNU6-45P	0	-2.54705	0	1	1
AP006333.2	0	-2.57227	0	1	1
AP001453.2	0	-2.40834	0	1	1
LINC02724	0	-2.57227	0	1	1
SLC22A12	0	-2.57227	0	1	1
NRXN2	0	-2.57227	0	1	1
RASGRP2	0	-2.40779	0	1	1
RNU2-23P	0	-2.55109	0	1	1
SPDYC	0	-2.57227	0	1	1
AP000944.6	0	-2.57227	0	1	1
AP000769.4	0	-2.57227	0	1	1
CTSW	0	-2.25643	0	1	1
AP001107.4	0	-2.57227	0	1	1
AP001107.8	0	-2.57227	0	1	1
AP001107.7	0	-2.39312	0	1	1
CD248	0	-2.3881	0	1	1
AP001107.10	0	-2.57227	0	1	1
ACTN3	0	-2.57227	0	1	1
RNU4-39P	0	-2.14105	0	1	1
RNU7-23P	0	-2.57227	0	1	1
MIR3163	0	-2.57227	0	1	1
AP001885.3	0	-2.43885	0	1	1
AP003419.2	0	-2.50972	0	1	1
RNU6-1238P	0	-2.57227	0	1	1
CABP4	0	-2.57227	0	1	1
RPS3AP40	0	-2.57227	0	1	1
AC004923.1	0	-2.57227	0	1	1
MIR6753	0	-2.37418	0	1	1
AP002992.1	0	-2.57227	0	1	1
AP003071.5	0	-2.47033	0	1	1
AP000439.1	0	-2.57227	0	1	1
FGF19	0	-2.57227	0	1	1
H2AZP4	0	-2.57227	0	1	1
AP002336.3	0	-2.46959	0	1	1
SHANK2	0	-2.53268	0	1	1
AP003783.1	0	-2.57227	0	1	1
AP000867.2	0	-2.53025	0	1	1
KRTAP5-7	0	-2.57227	0	1	1
KRTAP5-8	0	-2.57227	0	1	1
KRTAP5-9	0	-2.57227	0	1	1
KRTAP5-11	0	-2.57227	0	1	1
DEFB131B	0	-2.44977	0	1	1
RNU6-72P	0	-2.57227	0	1	1
AP000593.4	0	-2.57227	0	1	1
AP003785.1	0	-2.57227	0	1	1
AP002761.2	0	-2.55109	0	1	1
AP000763.3	0	-2.57227	0	1	1
AP000763.1	0	-2.41157	0	1	1
RN7SKP243	0	-2.57227	0	1	1
AP002770.2	0	-2.57227	0	1	1
DNAJB13	0	-2.57227	0	1	1
UCP2	0	-2.57227	0	1	1
AP003717.4	0	-2.5222	0	1	1
AP003717.2	0	-2.34014	0	1	1
RNA5SP343	0	-2.49431	0	1	1
KCNE3	0	-2.57227	0	1	1
RN7SKP297	0	-2.57227	0	1	1
RNU6-216P	0	-2.57227	0	1	1
OR2AT4	0	-2.51066	0	1	1
AP001972.4	0	-2.57227	0	1	1
SLCO2B1	0	-2.5097	0	1	1
SNORD15A	0	-2.57227	0	1	1
AP002815.1	0	-2.57227	0	1	1
AP001922.5	0	-2.57227	0	1	1
AP001922.6	0	-2.57227	0	1	1
AP001922.2	0	-2.57227	0	1	1
MOGAT2	0	-2.57227	0	1	1
PPP1R1AP1	0	-2.57227	0	1	1
LINC02757	0	-2.57227	0	1	1
LRRC32	0	-2.57227	0	1	1
OMP	0	-2.4238	0	1	1
GDPD4	0	-2.57227	0	1	1
NDUFC2-KCTD14	0	-2.57227	0	1	1
THRSP	0	-2.57227	0	1	1
AP003086.3	0	-2.57227	0	1	1
AP003086.2	0	-2.47357	0	1	1
MIR708	0	-2.18979	0	1	1
AP001284.1	0	-2.57227	0	1	1
ARL6IP1P3	0	-2.42644	0	1	1
AP003464.1	0	-2.57227	0	1	1
AP001646.1	0	-2.50888	0	1	1
AP000893.2	0	-2.57227	0	1	1
AP000446.2	0	-2.57227	0	1	1
AP002370.1	0	-2.57227	0	1	1
AP000857.1	0	-2.57227	0	1	1
LINC02695	0	-2.55113	0	1	1
SETP17	0	-2.57227	0	1	1
AP000654.2	0	-2.57227	0	1	1
OR7E13P	0	-2.57227	0	1	1
HNRNPCP8	0	-2.57227	0	1	1
PSMA2P1	0	-2.57227	0	1	1
MTCYBP41	0	-2.43277	0	1	1
AP000676.2	0	-2.57227	0	1	1
AP000676.4	0	-2.40779	0	1	1
AP000676.1	0	-2.42873	0	1	1
AP005436.4	0	-2.57227	0	1	1
AP005436.3	0	-2.57227	0	1	1
AP005436.1	0	-2.57227	0	1	1
GRM5	0	-2.57227	0	1	1
TRIM64B	0	-2.42731	0	1	1
AP000648.9	0	-2.57227	0	1	1
DISC1FP1	0	-2.57227	0	1	1
OSBPL9P2	0	-2.57227	0	1	1
AP003171.1	0	-2.33518	0	1	1
AP003969.1	0	-2.57227	0	1	1
AP003969.2	0	-2.57227	0	1	1
HEPHL1	0	-2.57227	0	1	1
C11orf97	0	-2.57227	0	1	1
PIWIL4	0	-2.57227	0	1	1
AP000943.2	0	-2.57227	0	1	1
LINC02700	0	-2.57227	0	1	1
BUD13P1	0	-2.57227	0	1	1
RN7SKP115	0	-2.57227	0	1	1
PGR	0	-2.55232	0	1	1
AP003080.1	0	-2.57227	0	1	1
AP000942.1	0	-2.57227	0	1	1
MMP10	0	-2.57227	0	1	1
DDI1	0	-2.51335	0	1	1
CARD18	0	-2.38411	0	1	1
AP003173.1	0	-2.57227	0	1	1
SMARCE1P1	0	-2.57227	0	1	1
ELMOD1	0	-2.57227	0	1	1
SLN	0	-2.42392	0	1	1
TFAMP2	0	-2.57227	0	1	1
LINC02732	0	-2.57227	0	1	1
POU2AF1	0	-2.57227	0	1	1
AP002008.2	0	-2.57227	0	1	1
BTG4	0	-2.57227	0	1	1
GNG5P3	0	-2.55109	0	1	1
RNA5SP351	0	-2.57227	0	1	1
RNU6-893P	0	-2.44993	0	1	1
AP002884.2	0	-2.46566	0	1	1
RPS6P16	0	-2.57227	0	1	1
PLET1	0	-2.55232	0	1	1
LINC02763	0	-2.57227	0	1	1
AP003100.2	0	-2.57227	0	1	1
AP003170.4	0	-2.57227	0	1	1
AP002518.2	0	-2.13215	0	1	1
NXPE2	0	-2.57227	0	1	1
LINC02702	0	-2.48553	0	1	1
AP000936.1	0	-2.57227	0	1	1
AP005018.1	0	-2.57227	0	1	1
FXYD2	0	-2.57227	0	1	1
TMPRSS13	0	-2.57227	0	1	1
CD3E	0	-2.57227	0	1	1
CD3D	0	-2.52926	0	1	1
CD3G	0	-2.57227	0	1	1
AP001267.3	0	-2.50677	0	1	1
RNU6-1157P	0	-2.47114	0	1	1
AP000941.1	0	-2.30594	0	1	1
CXCR5	0	-2.57227	0	1	1
ABCG4	0	-2.44408	0	1	1
PDZD3	0	-2.47555	0	1	1
RNU6-262P	0	-2.57227	0	1	1
AP003396.3	0	-2.57227	0	1	1
DUXAP5	0	-2.57227	0	1	1
AP001994.1	0	-2.57227	0	1	1
AP001360.2	0	-2.57227	0	1	1
AP001150.1	0	-2.57227	0	1	1
AP001977.1	0	-2.57227	0	1	1
AP000755.2	0	-2.17254	0	1	1
GLULP3	0	-2.55232	0	1	1
RNU4-23P	0	-2.57227	0	1	1
AP003040.1	0	-2.57227	0	1	1
RPL31P47	0	-2.57227	0	1	1
AP000926.1	0	-2.49771	0	1	1
LINC02727	0	-2.57227	0	1	1
OR6M2P	0	-2.57227	0	1	1
OR6T1	0	-2.57227	0	1	1
OR10S1	0	-2.57227	0	1	1
OR8G1	0	-2.57227	0	1	1
AP001804.1	0	-2.57227	0	1	1
OR8A2P	0	-2.57227	0	1	1
OR8B9P	0	-2.57227	0	1	1
AP001007.2	0	-2.57227	0	1	1
RNU6-321P	0	-2.57227	0	1	1
AP000708.1	0	-2.57227	0	1	1
PATE3	0	-2.57227	0	1	1
AP000842.3	0	-2.57227	0	1	1
AP000821.2	0	-2.57227	0	1	1
RN7SL351P	0	-2.57227	0	1	1
MIR6090	0	-2.44993	0	1	1
AP001122.1	0	-2.57227	0	1	1
KCNJ5	0	-2.4013	0	1	1
AP000751.1	0	-2.57227	0	1	1
BARX2	0	-2.57227	0	1	1
LINC01395	0	-2.57227	0	1	1
AP003327.2	0	-2.57227	0	1	1
NDUFAF2P2	0	-2.55109	0	1	1
RN7SL778P	0	-2.53023	0	1	1
ADAMTS8	0	-2.57227	0	1	1
AP003025.1	0	-2.57227	0	1	1
LINC02743	0	-2.57227	0	1	1
LINC02697	0	-2.57227	0	1	1
AL713922.2	0	-2.47537	0	1	1
RNA5SP297	0	-2.57227	0	1	1
AL359878.2	0	-2.57227	0	1	1
LINC00200	0	-2.57227	0	1	1
AL392083.2	0	-2.51066	0	1	1
AL731533.3	0	-2.57227	0	1	1
AL451164.2	0	-2.57227	0	1	1
LINC00702	0	-2.52968	0	1	1
LINC00703	0	-2.57227	0	1	1
AC022535.3	0	-2.57227	0	1	1
AC018978.1	0	-2.57227	0	1	1
AKR1C6P	0	-2.4895	0	1	1
AC091817.1	0	-2.46813	0	1	1
AKR1C5P	0	-2.57227	0	1	1
AL355303.2	0	-2.57227	0	1	1
LINC02561	0	-2.12566	0	1	1
RPL26P28	0	-2.57227	0	1	1
CALML5	0	-2.57227	0	1	1
CALML3	0	-2.57227	0	1	1
LINC02649	0	-2.57227	0	1	1
SDCBPP1	0	-2.57227	0	1	1
ITIH5	0	-2.49771	0	1	1
CELF2-DT	0	-2.57227	0	1	1
AL583859.3	0	-2.57227	0	1	1
AL136452.1	0	-2.36946	0	1	1
CELF2	0	-2.57227	0	1	1
CELF2-AS1	0	-2.57227	0	1	1
RNU6-1095P	0	-2.55113	0	1	1
MIR548AK	0	-2.57227	0	1	1
RPL5P25	0	-2.57227	0	1	1
SNRPGP5	0	-2.25658	0	1	1
AL355870.2	0	-2.57227	0	1	1
AL157392.2	0	-2.42873	0	1	1
AL158168.1	0	-2.57227	0	1	1
GAPDHP45	0	-2.57227	0	1	1
PPIAP30	0	-2.57227	0	1	1
TMEM236	0	-2.15126	0	1	1
SLC39A12	0	-2.57227	0	1	1
UBE2V2P1	0	-2.57227	0	1	1
AC069549.2	0	-2.57227	0	1	1
AL157831.2	0	-2.57227	0	1	1
COMMD3-BMI1	0	-2.57227	0	1	1
AL158211.4	0	-2.57227	0	1	1
AL513128.2	0	-2.55109	0	1	1
ARMC3	0	-2.57227	0	1	1
AL606469.1	0	-2.57227	0	1	1
RNA5SP305	0	-2.57227	0	1	1
AL512598.2	0	-2.57227	0	1	1
AL512598.1	0	-2.57227	0	1	1
LINC00836	0	-2.57227	0	1	1
HSPA8P3	0	-2.57227	0	1	1
FAM210CP	0	-2.42062	0	1	1
MKX	0	-2.57227	0	1	1
MPP7-DT	0	-2.57227	0	1	1
LINC01517	0	-2.57227	0	1	1
MIR938	0	-2.57227	0	1	1
DNM1P17	0	-2.57227	0	1	1
CCND3P1	0	-2.57227	0	1	1
LINC02664	0	-2.57227	0	1	1
AL161935.1	0	-2.48798	0	1	1
AL161935.3	0	-2.57227	0	1	1
AL391839.1	0	-2.55228	0	1	1
IATPR	0	-2.51186	0	1	1
RN7SL398P	0	-2.57227	0	1	1
AL353600.1	0	-2.57227	0	1	1
AL450313.1	0	-2.57227	0	1	1
LINC02635	0	-2.57227	0	1	1
AL603824.1	0	-2.57227	0	1	1
PCAT5	0	-2.57227	0	1	1
LINC02630	0	-2.57227	0	1	1
AL390061.1	0	-2.57227	0	1	1
TMEM161BP1	0	-2.57227	0	1	1
SEPTIN7P9	0	-2.18208	0	1	1
FXYD4	0	-2.57227	0	1	1
ZNF32-AS3	0	-2.57227	0	1	1
LINC00841	0	-2.57227	0	1	1
TMEM72-AS1	0	-2.57227	0	1	1
TMEM72	0	-2.57227	0	1	1
CUBNP3	0	-2.53268	0	1	1
AL358394.2	0	-2.57227	0	1	1
OR6D1P	0	-2.57227	0	1	1
AC012044.1	0	-2.57227	0	1	1
FAM25E	0	-2.57227	0	1	1
RPL35AP23	0	-2.57227	0	1	1
GLUD1P2	0	-2.31719	0	1	1
AL731733.1	0	-2.28528	0	1	1
NPY4R2	0	-2.57227	0	1	1
ARHGAP22-IT1	0	-2.42144	0	1	1
VSTM4	0	-2.57227	0	1	1
FAM170B-AS1	0	-2.57227	0	1	1
RPL35AP24	0	-2.57227	0	1	1
AC036101.1	0	-2.57227	0	1	1
AC016396.1	0	-2.57227	0	1	1
ANK3-DT	0	-2.57227	0	1	1
TMEM26	0	-2.57227	0	1	1
LINC02621	0	-2.57227	0	1	1
RN7SL591P	0	-2.57227	0	1	1
AC022022.1	0	-2.51324	0	1	1
AKR1B10P1	0	-2.42392	0	1	1
MED28P1	0	-2.57227	0	1	1
AL442635.1	0	-2.55232	0	1	1
RPS12P17	0	-2.57227	0	1	1
PALD1	0	-2.57227	0	1	1
TBATA	0	-2.57227	0	1	1
AC073176.1	0	-2.57227	0	1	1
MIR7152	0	-2.57227	0	1	1
AC073370.1	0	-2.57227	0	1	1
AL513185.2	0	-2.39285	0	1	1
PLA2G12B	0	-2.57227	0	1	1
RNU6-833P	0	-2.57227	0	1	1
RPS26P41	0	-2.57227	0	1	1
MYOZ1	0	-2.57227	0	1	1
AC022400.7	0	-2.57227	0	1	1
NDUFA8P1	0	-2.57227	0	1	1
AC018511.2	0	-2.55109	0	1	1
ZNF503-AS1	0	-2.57227	0	1	1
LRMDA	0	-2.57227	0	1	1
AC010997.6	0	-2.57227	0	1	1
KCNMA1-AS1	0	-2.43063	0	1	1
RN7SL284P	0	-2.57227	0	1	1
H2AZP5	0	-2.57227	0	1	1
LINC00595	0	-2.47555	0	1	1
NPAP1P2	0	-2.57227	0	1	1
AL512662.2	0	-2.57227	0	1	1
MBL1P	0	-2.48948	0	1	1
DYDC2	0	-2.57227	0	1	1
RPA2P2	0	-2.57227	0	1	1
AL096706.1	0	-2.57227	0	1	1
CDHR1	0	-2.57227	0	1	1
CACYBPP1	0	-2.57227	0	1	1
AC022028.2	0	-2.50972	0	1	1
RNU1-19P	0	-2.33478	0	1	1
AL136982.6	0	-2.57227	0	1	1
MIR4678	0	-2.57227	0	1	1
AL138767.3	0	-2.57227	0	1	1
LIPJ	0	-2.57227	0	1	1
AL353751.1	0	-2.49996	0	1	1
IFIT1B	0	-2.57227	0	1	1
SLC16A12-AS1	0	-2.57227	0	1	1
MIR107	0	-2.57227	0	1	1
AL157400.1	0	-2.43063	0	1	1
LINC00865	0	-2.57227	0	1	1
LINC01375	0	-2.57227	0	1	1
AL391704.2	0	-2.57227	0	1	1
AL731553.1	0	-2.49417	0	1	1
FAF2P1	0	-2.57227	0	1	1
AL392103.1	0	-2.57227	0	1	1
CYP26C1	0	-2.57227	0	1	1
CYP26A1	0	-2.42062	0	1	1
PLCE1-AS2	0	-2.55109	0	1	1
HDAC1P1	0	-2.57227	0	1	1
CYP2C18	0	-2.57227	0	1	1
CYP2C19	0	-2.57227	0	1	1
CYP2C9	0	-2.57227	0	1	1
CYP2C8	0	-2.46955	0	1	1
AL157834.4	0	-2.46718	0	1	1
DNTT	0	-2.57227	0	1	1
ARHGAP19-SLIT1	0	-2.57227	0	1	1
RPL12P27	0	-2.57227	0	1	1
SFRP5	0	-2.55109	0	1	1
AL139241.1	0	-2.57227	0	1	1
RPL7P36	0	-2.43861	0	1	1
EBAG9P1	0	-2.48756	0	1	1
RNU6-422P	0	-2.57227	0	1	1
AL133215.3	0	-2.55113	0	1	1
AL133215.1	0	-2.57227	0	1	1
RNU6-1165P	0	-2.57227	0	1	1
AC010789.2	0	-2.57227	0	1	1
FGF8	0	-2.40289	0	1	1
AL500527.2	0	-2.57227	0	1	1
MIR146B	0	-2.57227	0	1	1
CYP17A1	0	-2.57227	0	1	1
PTGES3P4	0	-2.46979	0	1	1
AL358790.2	0	-2.57227	0	1	1
AS3MT	0	-2.38411	0	1	1
MARCKSL1P1	0	-2.08857	0	1	1
AL139339.2	0	-2.57227	0	1	1
AL161646.1	0	-2.57227	0	1	1
RPL23AP59	0	-2.57227	0	1	1
SORCS1	0	-2.44518	0	1	1
AL133395.1	0	-2.57227	0	1	1
XIAPP1	0	-2.57227	0	1	1
AL360182.1	0	-2.57227	0	1	1
AL158163.2	0	-2.57227	0	1	1
MIR548E	0	-2.47555	0	1	1
ADRA2A	0	-2.57227	0	1	1
AL158212.1	0	-2.57227	0	1	1
NRAP	0	-2.40395	0	1	1
AC022023.1	0	-2.57227	0	1	1
AL133384.2	0	-2.57227	0	1	1
LINC02626	0	-2.32127	0	1	1
ATRNL1	0	-2.57227	0	1	1
GFRA1	0	-2.57227	0	1	1
HMGB3P8	0	-2.50915	0	1	1
AC012308.1	0	-2.57227	0	1	1
VAX1	0	-2.57227	0	1	1
AL731557.1	0	-2.57227	0	1	1
TOMM22P5	0	-2.45671	0	1	1
AL157388.1	0	-2.48948	0	1	1
AL583824.1	0	-2.57227	0	1	1
RAD1P1	0	-2.57227	0	1	1
RN7SL846P	0	-2.57227	0	1	1
PHACTR2P1	0	-2.57227	0	1	1
AL391425.1	0	-2.57227	0	1	1
AC010998.2	0	-2.57227	0	1	1
LINC01153	0	-2.57227	0	1	1
RPS15AP5	0	-2.57227	0	1	1
ARMS2	0	-2.57227	0	1	1
HMX3	0	-2.33478	0	1	1
GPR26	0	-2.57227	0	1	1
YBX2P1	0	-2.51335	0	1	1
RPS10P18	0	-2.57227	0	1	1
AC068896.2	0	-2.57227	0	1	1
TEX36	0	-2.57227	0	1	1
AL360176.1	0	-2.46687	0	1	1
RNA5SP328	0	-2.53033	0	1	1
AL390236.1	0	-2.57227	0	1	1
LINC01164	0	-1.65279	0	1	1
AL512622.1	0	-2.57227	0	1	1
AL451069.3	0	-2.57227	0	1	1
AL451069.1	0	-2.57227	0	1	1
LINC01166	0	-2.57227	0	1	1
ADGRA1-AS1	0	-2.57227	0	1	1
CALY	0	-2.57227	0	1	1
BANF1P2	0	-2.57227	0	1	1
SPRN	0	-2.57227	0	1	1
AGGF1P2	0	-2.55141	0	1	1
DDX11L8	0	-2.20784	0	1	1
IQSEC3	0	-2.57227	0	1	1
AC026369.2	0	-2.57227	0	1	1
AC007406.3	0	-2.57227	0	1	1
NINJ2	0	-2.51066	0	1	1
AC004672.2	0	-2.48756	0	1	1
AC005343.4	0	-2.36468	0	1	1
AC005342.1	0	-2.57227	0	1	1
AC005293.1	0	-2.57227	0	1	1
IQSEC3P1	0	-2.57227	0	1	1
RNU6-1315P	0	-2.57227	0	1	1
TSPAN9-IT1	0	-2.47555	0	1	1
AC005912.2	0	-2.4535	0	1	1
AC005832.4	0	-2.57227	0	1	1
AC005832.1	0	-2.57227	0	1	1
GALNT8	0	-2.57227	0	1	1
AC005906.2	0	-2.57227	0	1	1
AC007848.2	0	-2.57227	0	1	1
VWF	0	-2.57227	0	1	1
AC005845.1	0	-2.57227	0	1	1
SCARNA10	0	-2.57227	0	1	1
ACRBP	0	-2.43885	0	1	1
GPR162	0	-2.37463	0	1	1
MIR141	0	-2.5501	0	1	1
U47924.1	0	-2.57227	0	1	1
RNU6-485P	0	-2.57227	0	1	1
ACSM4	0	-2.40395	0	1	1
CD163	0	-2.57227	0	1	1
AC006511.3	0	-2.50959	0	1	1
AC006511.6	0	-2.57227	0	1	1
DEFB109F	0	-2.48559	0	1	1
AC092111.2	0	-2.57227	0	1	1
AC092745.5	0	-2.53261	0	1	1
AICDA	0	-2.57227	0	1	1
RPSAP51	0	-2.414	0	1	1
AC092490.1	0	-2.46979	0	1	1
LINC00987	0	-2.57227	0	1	1
KLRB1	0	-2.50972	0	1	1
AC010186.1	0	-2.57227	0	1	1
CLEC12B	0	-2.38034	0	1	1
AC024224.2	0	-2.57227	0	1	1
CLEC9A	0	-2.57227	0	1	1
CLEC1A	0	-2.57227	0	1	1
TMEM52B	0	-2.57227	0	1	1
TAS2R7	0	-2.57227	0	1	1
TAS2R8	0	-2.41151	0	1	1
TAS2R13	0	-2.55109	0	1	1
TAS2R64P	0	-2.47357	0	1	1
TAS2R45	0	-2.57227	0	1	1
TAS2R42	0	-2.44418	0	1	1
AC244131.1	0	-2.57227	0	1	1
PRB4	0	-2.48756	0	1	1
PRB2	0	-2.41188	0	1	1
AC007450.4	0	-2.44993	0	1	1
DDX55P1	0	-2.50677	0	1	1
AC007450.2	0	-2.57227	0	1	1
RPL23AP66	0	-2.36442	0	1	1
AC008115.4	0	-2.37544	0	1	1
AC007688.1	0	-2.57227	0	1	1
AC022276.1	0	-2.57227	0	1	1
AC007535.1	0	-2.57227	0	1	1
AC092112.1	0	-2.57227	0	1	1
RPL30P11	0	-2.57227	0	1	1
GUCY2C	0	-2.57227	0	1	1
AC010168.1	0	-2.57227	0	1	1
RERG-IT1	0	-2.57227	0	1	1
EGLN3P1	0	-2.57227	0	1	1
TIMM17BP1	0	-2.33598	0	1	1
RERGL	0	-1.87465	0	1	1
NDFIP1P1	0	-2.57227	0	1	1
CAPZA3	0	-2.57227	0	1	1
SLCO1A2	0	-2.57227	0	1	1
AC010197.1	0	-2.57227	0	1	1
LRRC34P1	0	-2.57227	0	1	1
AC084816.1	0	-2.57227	0	1	1
LRMP	0	-2.57227	0	1	1
AC022509.2	0	-2.57227	0	1	1
AC022509.4	0	-2.57227	0	1	1
C12orf71	0	-2.57227	0	1	1
RARS1P1	0	-2.57227	0	1	1
AC008011.2	0	-2.46959	0	1	1
AC022079.2	0	-2.44993	0	1	1
AC010198.1	0	-2.44833	0	1	1
AC024940.6	0	-2.48559	0	1	1
AC022080.2	0	-2.57227	0	1	1
AC022080.1	0	-2.57227	0	1	1
RNU6-494P	0	-2.57227	0	1	1
AC084824.3	0	-2.57227	0	1	1
AC084824.4	0	-2.4885	0	1	1
AC087588.3	0	-2.43231	0	1	1
AC087588.2	0	-2.39258	0	1	1
AC087897.1	0	-2.42731	0	1	1
AC121334.4	0	-2.57227	0	1	1
AC121334.1	0	-2.57227	0	1	1
AC121334.3	0	-2.57227	0	1	1
LINC02555	0	-2.57227	0	1	1
RNU6-249P	0	-2.48553	0	1	1
AC079601.2	0	-2.31344	0	1	1
ADAMTS20	0	-2.50826	0	1	1
AC090525.2	0	-2.57227	0	1	1
AC093012.1	0	-2.57227	0	1	1
AC079950.1	0	-2.57227	0	1	1
AC009464.1	0	-2.57227	0	1	1
AC025031.1	0	-2.44408	0	1	1
AC079906.1	0	-2.26605	0	1	1
MIR4698	0	-2.57227	0	1	1
COL2A1	0	-2.25072	0	1	1
AC004801.2	0	-2.52968	0	1	1
MIR6505	0	-2.51324	0	1	1
AC090115.1	0	-2.57227	0	1	1
OR8T1P	0	-2.57227	0	1	1
AC089987.1	0	-2.57227	0	1	1
OR8S1	0	-2.43277	0	1	1
OR11M1P	0	-2.57227	0	1	1
SNORA2C	0	-2.57227	0	1	1
PRPH	0	-2.49771	0	1	1
AC020612.4	0	-2.57227	0	1	1
LINC02395	0	-2.46963	0	1	1
AC025154.2	0	-2.57227	0	1	1
AQP5	0	-2.57227	0	1	1
AC008147.3	0	-2.48559	0	1	1
AC008147.1	0	-2.57227	0	1	1
AC078818.1	0	-2.57227	0	1	1
AC013244.1	0	-2.57227	0	1	1
RNU6-87P	0	-2.57227	0	1	1
BIN2	0	-2.57227	0	1	1
CELA1	0	-2.57227	0	1	1
NR4A1AS	0	-2.57227	0	1	1
KRT84	0	-2.50972	0	1	1
RPL7P41	0	-2.41151	0	1	1
AMHR2	0	-2.57227	0	1	1
CISTR	0	-2.57227	0	1	1
HOXC12	0	-2.57227	0	1	1
MIR615	0	-2.57227	0	1	1
AC023794.4	0	-2.57227	0	1	1
RN7SL390P	0	-2.57227	0	1	1
LINC01154	0	-2.57227	0	1	1
PDE1B	0	-2.57227	0	1	1
TESPA1	0	-2.57227	0	1	1
OR9K1P	0	-2.57227	0	1	1
AC009779.5	0	-2.4895	0	1	1
AC034102.3	0	-2.57227	0	1	1
AC073896.5	0	-2.57227	0	1	1
AC025574.1	0	-2.57227	0	1	1
RNU6-343P	0	-2.48966	0	1	1
AC121758.2	0	-2.57227	0	1	1
AC026120.1	0	-2.57227	0	1	1
MYO1A	0	-2.35815	0	1	1
INHBE	0	-2.57227	0	1	1
AC025165.1	0	-2.57227	0	1	1
AC025165.4	0	-2.4147	0	1	1
MIR26A2	0	-2.57227	0	1	1
AC083805.2	0	-2.57227	0	1	1
AC083805.1	0	-2.57227	0	1	1
AC084033.1	0	-2.57227	0	1	1
RN7SKP65	0	-2.57227	0	1	1
AC108721.2	0	-2.57227	0	1	1
LDHAL6CP	0	-2.57227	0	1	1
DPY19L2	0	-2.57227	0	1	1
C12orf56	0	-2.57227	0	1	1
AC078962.3	0	-2.57227	0	1	1
RNU6ATAC42P	0	-2.57227	0	1	1
KRT18P60	0	-2.57227	0	1	1
AC078927.1	0	-2.52968	0	1	1
AC073530.1	0	-2.57227	0	1	1
LINC02408	0	-2.57227	0	1	1
IL26	0	-2.57227	0	1	1
PRELID2P1	0	-2.57227	0	1	1
AC020656.2	0	-2.57227	0	1	1
LYZ	0	-2.57227	0	1	1
LRRC10	0	-2.57227	0	1	1
AC025263.1	0	-2.57227	0	1	1
AC083809.1	0	-2.57227	0	1	1
LGR5	0	-2.57227	0	1	1
AC011601.1	0	-2.57227	0	1	1
CHCHD3P2	0	-2.57227	0	1	1
AC090015.1	0	-2.57227	0	1	1
CAPS2-AS1	0	-2.57227	0	1	1
AC078923.1	0	-2.43885	0	1	1
AC078820.1	0	-2.57227	0	1	1
AC011611.2	0	-2.57227	0	1	1
AC011611.1	0	-2.57227	0	1	1
AC011611.3	0	-2.45707	0	1	1
AC233290.2	0	-2.57227	0	1	1
AC107032.3	0	-2.57227	0	1	1
RPL7AP9	0	-2.43885	0	1	1
AC124784.1	0	-2.42873	0	1	1
LINC02464	0	-2.37425	0	1	1
AC130415.1	0	-2.57227	0	1	1
AC090709.1	0	-2.57227	0	1	1
RNA5SP363	0	-2.57227	0	1	1
RPL7P38	0	-2.52729	0	1	1
PPFIA2-AS1	0	-2.57227	0	1	1
LINC02426	0	-2.57227	0	1	1
RNU6-977P	0	-2.43058	0	1	1
AC090680.1	0	-2.57227	0	1	1
AC090679.2	0	-2.57227	0	1	1
ALX1	0	-2.57227	0	1	1
AC137768.1	0	-2.57227	0	1	1
NTS	0	-2.57227	0	1	1
MGAT4C	0	-2.55109	0	1	1
AC009522.1	0	-2.57227	0	1	1
LINC02392	0	-2.57227	0	1	1
LINC02822	0	-2.57227	0	1	1
AC126175.2	0	-2.57227	0	1	1
LINC02412	0	-2.57227	0	1	1
AC073655.3	0	-2.57227	0	1	1
RNU6-808P	0	-2.44418	0	1	1
AC084879.2	0	-2.57227	0	1	1
AC007298.2	0	-2.57227	0	1	1
AC007298.1	0	-2.21992	0	1	1
RNU4-24P	0	-2.20183	0	1	1
AC007513.1	0	-2.37418	0	1	1
AC007656.3	0	-2.57227	0	1	1
RMST	0	-2.57227	0	1	1
AC007424.1	0	-2.57227	0	1	1
RNU6-36P	0	-2.57227	0	1	1
AC008055.2	0	-2.57227	0	1	1
AC078916.1	0	-2.42631	0	1	1
AC010203.2	0	-2.57227	0	1	1
MIR1827	0	-2.57227	0	1	1
SLC17A8	0	-2.57227	0	1	1
AC010200.1	0	-2.47114	0	1	1
RNU6-101P	0	-2.57227	0	1	1
AC063950.1	0	-2.57227	0	1	1
AC079907.2	0	-2.57227	0	1	1
PMCH	0	-2.3854	0	1	1
PAH	0	-2.57227	0	1	1
C12orf42	0	-2.57227	0	1	1
LINC02385	0	-2.57227	0	1	1
AC079316.2	0	-2.57227	0	1	1
AC078874.1	0	-2.57227	0	1	1
CASC18	0	-2.57227	0	1	1
AC078929.1	0	-2.43058	0	1	1
AC007649.1	0	-2.57227	0	1	1
AC126177.1	0	-2.57227	0	1	1
SVOP	0	-2.46959	0	1	1
LINC01486	0	-2.57227	0	1	1
AC007834.2	0	-2.57227	0	1	1
AC144522.1	0	-2.57227	0	1	1
CCDC63	0	-2.57227	0	1	1
LINC01405	0	-2.57227	0	1	1
LINC02356	0	-2.57227	0	1	1
AC002395.1	0	-2.57227	0	1	1
ALDH2	0	-2.3986	0	1	1
AC073575.4	0	-2.40804	0	1	1
AC004217.1	0	-2.57227	0	1	1
LHX5	0	-2.43277	0	1	1
LINC01234	0	-2.57227	0	1	1
TBX5	0	-2.57227	0	1	1
LINC02457	0	-2.52823	0	1	1
AC125603.4	0	-2.57227	0	1	1
AC125603.2	0	-2.57227	0	1	1
AC083806.1	0	-2.57227	0	1	1
NOS1	0	-2.57227	0	1	1
AC131159.1	0	-2.4895	0	1	1
LINC02460	0	-2.57227	0	1	1
AC002070.1	0	-2.49417	0	1	1
TMEM233	0	-2.57227	0	1	1
AC002563.1	0	-2.57227	0	1	1
PLA2G1B	0	-2.57227	0	1	1
MSI1	0	-2.57227	0	1	1
AC063943.1	0	-2.57227	0	1	1
HNF1A-AS1	0	-2.57227	0	1	1
AC069209.2	0	-2.57227	0	1	1
AC084018.2	0	-2.28227	0	1	1
IL31	0	-2.57227	0	1	1
AC048338.2	0	-2.4032	0	1	1
AC048338.1	0	-2.57227	0	1	1
HCAR3	0	-2.57227	0	1	1
AC027290.1	0	-2.57227	0	1	1
AC137767.1	0	-2.57227	0	1	1
AC068790.4	0	-1.92058	0	1	1
RFLNA	0	-2.48839	0	1	1
AC073916.1	0	-2.57227	0	1	1
AC073592.9	0	-2.57227	0	1	1
AC122688.4	0	-2.57227	0	1	1
NDUFA5P6	0	-2.57227	0	1	1
AC006065.4	0	-2.57227	0	1	1
AC079949.6	0	-2.45686	0	1	1
TMEM132D-AS1	0	-2.57227	0	1	1
LINC02418	0	-2.57227	0	1	1
LINC02419	0	-2.57227	0	1	1
AC026336.4	0	-2.57227	0	1	1
AC026336.3	0	-2.57227	0	1	1
AC026336.2	0	-2.57227	0	1	1
AC073862.5	0	-2.57227	0	1	1
LINC01257	0	-2.57227	0	1	1
AC126564.1	0	-2.2397	0	1	1
AC117500.3	0	-2.57227	0	1	1
AC131009.2	0	-2.57227	0	1	1
AC148477.1	0	-2.57227	0	1	1
AC148477.10	0	-2.57227	0	1	1
LRCOL1	0	-2.57227	0	1	1
AC135586.2	0	-2.57227	0	1	1
AC135586.1	0	-2.57227	0	1	1
AC127070.2	0	-2.57227	0	1	1
ZNF84-DT	0	-2.57227	0	1	1
PTP4A1P2	0	-2.57227	0	1	1
AC026786.2	0	-2.57227	0	1	1
ANHX	0	-2.57227	0	1	1
FAM230C	0	-2.57227	0	1	1
ANKRD20A9P	0	-2.57227	0	1	1
SNX19P2	0	-2.38623	0	1	1
PHF2P2	0	-2.57227	0	1	1
SMPD4P2	0	-2.57227	0	1	1
MRPS31P2	0	-2.5097	0	1	1
CASC4P1	0	-2.40984	0	1	1
AL138688.1	0	-2.57227	0	1	1
AL161772.1	0	-2.40395	0	1	1
AL512652.2	0	-2.57227	0	1	1
LINC01046	0	-2.57227	0	1	1
H2BP6	0	-2.57227	0	1	1
FGF9	0	-2.57227	0	1	1
AL157931.1	0	-2.57227	0	1	1
SGCG	0	-2.57227	0	1	1
TATDN2P3	0	-2.57227	0	1	1
C1QTNF9B	0	-2.44993	0	1	1
AL445985.2	0	-2.57227	0	1	1
AL445985.1	0	-2.57227	0	1	1
MIR2276	0	-2.57227	0	1	1
GPR12	0	-2.57227	0	1	1
AL158062.1	0	-2.57227	0	1	1
AL136439.1	0	-2.57227	0	1	1
PLUT	0	-2.57227	0	1	1
PDX1	0	-2.3266	0	1	1
GAPDHP69	0	-2.57227	0	1	1
MTUS2-AS1	0	-2.57227	0	1	1
LINC00384	0	-2.57227	0	1	1
AL157770.1	0	-2.57227	0	1	1
LINC00426	0	-2.38335	0	1	1
AL161893.1	0	-2.57227	0	1	1
LINC01058	0	-2.57227	0	1	1
AL353648.1	0	-2.57227	0	1	1
PTPN2P2	0	-2.52669	0	1	1
TEX26-AS1	0	-2.57227	0	1	1
MEDAG	0	-2.57227	0	1	1
TEX26	0	-2.57227	0	1	1
AL353680.1	0	-2.57227	0	1	1
AL158065.1	0	-2.57227	0	1	1
WDR95P	0	-2.57227	0	1	1
AC002525.1	0	-2.57227	0	1	1
RNY1P4	0	-2.57227	0	1	1
LINC02344	0	-2.55232	0	1	1
AL139081.2	0	-2.57227	0	1	1
AL138690.1	0	-2.57227	0	1	1
PHBP13	0	-2.57227	0	1	1
CCDC169-SOHLH2	0	-2.22916	0	1	1
SERTM1	0	-2.57227	0	1	1
LAMTOR3P1	0	-2.57227	0	1	1
LINC00547	0	-2.57227	0	1	1
TRPC4	0	-2.57227	0	1	1
AL356495.1	0	-2.57227	0	1	1
HSPD1P9	0	-2.57227	0	1	1
LINC00366	0	-2.57227	0	1	1
RPL17P51	0	-2.35597	0	1	1
RN7SKP2	0	-2.57227	0	1	1
MIR320D1	0	-2.57227	0	1	1
AL355132.1	0	-2.57227	0	1	1
MORF4L1P4	0	-2.57227	0	1	1
RNU6-74P	0	-2.57227	0	1	1
AL157932.1	0	-2.31824	0	1	1
LINC02341	0	-2.57227	0	1	1
LINC01050	0	-2.57227	0	1	1
RPL36P19	0	-2.57227	0	1	1
AL162713.2	0	-2.42873	0	1	1
AL512506.3	0	-2.3854	0	1	1
SMIM2	0	-2.57227	0	1	1
AL589745.1	0	-2.55113	0	1	1
RN7SKP4	0	-2.57227	0	1	1
AL138963.3	0	-2.57227	0	1	1
AL138963.1	0	-2.31639	0	1	1
COX4I1P2	0	-2.57227	0	1	1
LINC01055	0	-2.57227	0	1	1
RUBCNL	0	-2.57227	0	1	1
FKBP1AP3	0	-2.22117	0	1	1
AL359880.1	0	-2.55109	0	1	1
AL392048.1	0	-2.57227	0	1	1
AL157813.2	0	-2.20225	0	1	1
RNY4P9	0	-2.57227	0	1	1
LINC02333	0	-2.57227	0	1	1
AL442636.1	0	-2.57227	0	1	1
RN7SL375P	0	-2.47114	0	1	1
PCDH9-AS4	0	-2.47357	0	1	1
AL512452.1	0	-2.57227	0	1	1
LINC00550	0	-2.57227	0	1	1
ZDHHC20P4	0	-2.17616	0	1	1
RPL21P110	0	-2.44171	0	1	1
RNU6-80P	0	-2.50888	0	1	1
RNU6-79P	0	-2.41503	0	1	1
LINC00402	0	-2.57227	0	1	1
AL139230.1	0	-2.57227	0	1	1
FAM204CP	0	-2.57227	0	1	1
LMO7DN	0	-2.57227	0	1	1
AL136441.1	0	-2.57227	0	1	1
ACOD1	0	-2.42873	0	1	1
MYCBP2-AS2	0	-2.55232	0	1	1
SLAIN1	0	-2.57227	0	1	1
EDNRB	0	-2.57227	0	1	1
AL158064.1	0	-2.57227	0	1	1
AL137781.1	0	-2.57227	0	1	1
AL590807.1	0	-2.57227	0	1	1
LINC00564	0	-2.57227	0	1	1
DDX6P2	0	-2.44408	0	1	1
AL360267.2	0	-2.57227	0	1	1
AL445647.1	0	-2.57227	0	1	1
SP3P	0	-2.57227	0	1	1
LINC02336	0	-2.57227	0	1	1
LINC00353	0	-2.57227	0	1	1
KRT18P27	0	-2.57227	0	1	1
PPIAP23	0	-2.30814	0	1	1
GPC5	0	-2.45799	0	1	1
RNA5SP35	0	-2.57227	0	1	1
DCT	0	-2.52823	0	1	1
SOX21-AS1	0	-2.55109	0	1	1
LINC00456	0	-2.50972	0	1	1
PSMA6P4	0	-2.57227	0	1	1
RNF113B	0	-2.53261	0	1	1
DOCK9-AS1	0	-2.57227	0	1	1
AL161420.1	0	-2.57227	0	1	1
ASNSP3	0	-2.57227	0	1	1
AL136526.1	0	-2.47955	0	1	1
LINC00411	0	-2.57227	0	1	1
AL137246.1	0	-2.23459	0	1	1
LINC00343	0	-2.57227	0	1	1
LINC00443	0	-2.57227	0	1	1
FAM155A	0	-2.57227	0	1	1
RNA5SP39	0	-2.57227	0	1	1
AL138694.1	0	-2.57227	0	1	1
LINC01067	0	-2.57227	0	1	1
AL163541.1	0	-2.57227	0	1	1
AL355810.1	0	-2.57227	0	1	1
AL161773.1	0	-2.57227	0	1	1
COL4A2-AS1	0	-2.57227	0	1	1
AL442128.1	0	-2.57227	0	1	1
TEX29	0	-2.57227	0	1	1
LINC01070	0	-2.57227	0	1	1
AL139384.2	0	-2.45108	0	1	1
AL137002.1	0	-2.42062	0	1	1
MIR8075	0	-2.53151	0	1	1
GRTP1-AS1	0	-2.57227	0	1	1
ATP4B	0	-2.41151	0	1	1
MIR548AR	0	-2.57227	0	1	1
MIR4502	0	-2.54705	0	1	1
AL589743.5	0	-2.08987	0	1	1
AL589743.7	0	-2.57227	0	1	1
OR4Q3	0	-2.57227	0	1	1
SNORA79B	0	-2.55109	0	1	1
RNASE4	0	-2.57227	0	1	1
RNASE1	0	-2.48966	0	1	1
SLC39A2	0	-2.57227	0	1	1
AL161668.4	0	-2.57227	0	1	1
SMARCE1P3	0	-2.57227	0	1	1
SNORD9	0	-2.57227	0	1	1
OR10G3	0	-2.57227	0	1	1
RPL4P1	0	-2.55113	0	1	1
TRAV9-2	0	-2.57227	0	1	1
AC244502.1	0	-2.57227	0	1	1
TRAC	0	-2.53088	0	1	1
AC243965.1	0	-2.34568	0	1	1
AL160314.3	0	-2.46955	0	1	1
AL135998.2	0	-2.57227	0	1	1
AL135998.3	0	-2.57227	0	1	1
PSMB11	0	-2.5237	0	1	1
LMLN2	0	-2.38074	0	1	1
AL136419.2	0	-2.4895	0	1	1
LINC00596	0	-2.57227	0	1	1
STXBP6	0	-2.43861	0	1	1
AL161663.1	0	-2.29299	0	1	1
MIR4307HG	0	-2.57227	0	1	1
LINC02327	0	-2.57227	0	1	1
AL122126.2	0	-2.57227	0	1	1
AL135878.1	0	-2.57227	0	1	1
AL133166.1	0	-2.38426	0	1	1
AL356756.1	0	-2.45361	0	1	1
AL079305.1	0	-2.57227	0	1	1
RNU6-541P	0	-2.57227	0	1	1
AL163973.1	0	-2.57227	0	1	1
GPR33	0	-2.57227	0	1	1
LINC02313	0	-2.45686	0	1	1
AL352984.2	0	-2.42392	0	1	1
AL136298.2	0	-2.50677	0	1	1
RN7SL660P	0	-2.57227	0	1	1
AL161851.2	0	-2.46959	0	1	1
RPL23AP8	0	-2.57227	0	1	1
DPRXP3	0	-2.4502	0	1	1
KRT18P6	0	-2.57227	0	1	1
INSM2	0	-2.57227	0	1	1
AL162311.1	0	-2.57227	0	1	1
AL133304.3	0	-2.47555	0	1	1
AL132857.2	0	-2.55008	0	1	1
SFTA3	0	-2.57227	0	1	1
AL079303.1	0	-2.57227	0	1	1
AL162464.1	0	-2.45181	0	1	1
AL079304.1	0	-2.57227	0	1	1
AL136296.1	0	-2.57227	0	1	1
PPIAP4	0	-2.54705	0	1	1
RPL7AP2	0	-2.57227	0	1	1
DOCK11P1	0	-2.46849	0	1	1
AL049870.1	0	-2.48756	0	1	1
AL049870.3	0	-2.57227	0	1	1
SNORD127	0	-2.57227	0	1	1
LINC00871	0	-2.57227	0	1	1
LINC00648	0	-2.48553	0	1	1
RNU6ATAC30P	0	-2.48756	0	1	1
AL591767.1	0	-2.57227	0	1	1
AL133485.3	0	-2.312	0	1	1
AL358334.3	0	-2.57227	0	1	1
AL358334.2	0	-2.42392	0	1	1
LINC00640	0	-2.57227	0	1	1
AL358332.1	0	-2.57227	0	1	1
RNU6-1291P	0	-2.57227	0	1	1
OR7E106P	0	-2.57227	0	1	1
AL079307.1	0	-2.57227	0	1	1
LINC02319	0	-2.57227	0	1	1
RPS3AP46	0	-2.57227	0	1	1
AL138479.2	0	-2.57227	0	1	1
RNU6ATAC9P	0	-2.57227	0	1	1
FDPSP3	0	-2.57227	0	1	1
RPL7AP4	0	-2.57227	0	1	1
AL163952.1	0	-1.83903	0	1	1
PELI2	0	-2.36684	0	1	1
AL161757.2	0	-2.57227	0	1	1
CCDC198	0	-2.57227	0	1	1
AL139021.3	0	-2.57227	0	1	1
CCDC175	0	-2.57227	0	1	1
MIR5586	0	-2.57227	0	1	1
LINC02322	0	-2.48839	0	1	1
AL160236.2	0	-2.57227	0	1	1
AL390816.2	0	-2.42631	0	1	1
GPHB5	0	-2.57227	0	1	1
AL132992.1	0	-2.38034	0	1	1
AL136038.3	0	-2.57227	0	1	1
MIR548H1	0	-2.57227	0	1	1
AL049869.3	0	-2.57227	0	1	1
AL049869.4	0	-2.43058	0	1	1
AL139022.2	0	-2.57227	0	1	1
LINC02324	0	-2.57227	0	1	1
AL355076.3	0	-2.57227	0	1	1
AL391261.3	0	-2.57227	0	1	1
AL391261.2	0	-2.42865	0	1	1
AL157997.2	0	-2.49213	0	1	1
AL139785.1	0	-2.57227	0	1	1
AL132640.2	0	-2.43076	0	1	1
AL132640.3	0	-2.57227	0	1	1
COX7A2P1	0	-2.57227	0	1	1
AL049779.1	0	-2.57227	0	1	1
AL049779.3	0	-2.4535	0	1	1
AL133370.1	0	-2.55109	0	1	1
AL122013.1	0	-2.57227	0	1	1
AL121820.2	0	-2.57227	0	1	1
AL132986.1	0	-2.57227	0	1	1
AL391262.2	0	-2.57227	0	1	1
AL157996.1	0	-2.57227	0	1	1
AL157996.2	0	-2.57227	0	1	1
AL133445.3	0	-2.44997	0	1	1
AL133445.2	0	-2.52823	0	1	1
AL157789.1	0	-2.57227	0	1	1
AL357153.2	0	-2.57227	0	1	1
AC005230.1	0	-2.33559	0	1	1
AC004817.1	0	-2.57227	0	1	1
AC005993.1	0	-2.57227	0	1	1
RGS6	0	-2.57227	0	1	1
AC005480.2	0	-2.55141	0	1	1
VSX2	0	-2.57227	0	1	1
AL049780.3	0	-2.57227	0	1	1
AL049780.2	0	-2.57227	0	1	1
AF111167.1	0	-2.57227	0	1	1
AC007182.1	0	-2.57227	0	1	1
TGFB3-AS1	0	-2.57227	0	1	1
AF111169.3	0	-2.57227	0	1	1
AC007686.4	0	-2.57227	0	1	1
RN7SL356P	0	-2.57227	0	1	1
AF111168.1	0	-2.57227	0	1	1
C14orf178	0	-2.48559	0	1	1
AC008056.2	0	-2.57227	0	1	1
AF123462.1	0	-2.57227	0	1	1
DIO2-AS1	0	-2.3779	0	1	1
AC022404.1	0	-2.57227	0	1	1
TSHR	0	-2.53023	0	1	1
NMNAT1P1	0	-2.57227	0	1	1
UNGP3	0	-2.57227	0	1	1
LINC01467	0	-2.57227	0	1	1
AL355838.1	0	-2.57227	0	1	1
RNU6-976P	0	-2.46955	0	1	1
AL163642.2	0	-2.57227	0	1	1
LINC02329	0	-2.57227	0	1	1
AL358292.1	0	-2.57227	0	1	1
LINC02296	0	-2.57227	0	1	1
AL135746.1	0	-2.57227	0	1	1
LINC02330	0	-2.57227	0	1	1
AL359237.1	0	-2.57227	0	1	1
AL121768.1	0	-2.57227	0	1	1
AL137785.1	0	-2.57227	0	1	1
CHORDC2P	0	-2.35359	0	1	1
AL161662.1	0	-2.57227	0	1	1
AL096869.1	0	-2.57227	0	1	1
AL139193.1	0	-2.2802	0	1	1
AL122020.2	0	-2.57227	0	1	1
AL135818.1	0	-2.57227	0	1	1
NANOGP7	0	-2.40779	0	1	1
AL121839.1	0	-2.57227	0	1	1
AL110118.2	0	-2.57227	0	1	1
AL132838.1	0	-2.45686	0	1	1
PRIMA1	0	-2.57227	0	1	1
ASB2	0	-2.41188	0	1	1
AL132642.1	0	-2.42631	0	1	1
AL132990.1	0	-2.57227	0	1	1
AL049839.3	0	-2.57227	0	1	1
AL133467.1	0	-2.48688	0	1	1
AL133467.2	0	-2.57227	0	1	1
TCL1B	0	-2.57227	0	1	1
AL139020.1	0	-2.57227	0	1	1
AL355102.2	0	-2.57227	0	1	1
AL355102.5	0	-2.4309	0	1	1
AL355102.4	0	-2.33518	0	1	1
PEBP1P1	0	-2.57227	0	1	1
AL160313.1	0	-2.57227	0	1	1
AL160313.2	0	-2.38856	0	1	1
HHIPL1	0	-2.57227	0	1	1
AL157912.1	0	-2.57227	0	1	1
SLC25A47	0	-2.57227	0	1	1
LINC00523	0	-2.38574	0	1	1
AL359682.1	0	-2.57227	0	1	1
AL355096.1	0	-2.57227	0	1	1
DIO3OS	0	-2.57227	0	1	1
DIO3	0	-2.57227	0	1	1
RNU6-790P	0	-2.57227	0	1	1
AL118558.2	0	-2.45686	0	1	1
ASPG	0	-2.57227	0	1	1
AL359399.1	0	-2.57227	0	1	1
KIF26A	0	-2.57227	0	1	1
TMEM179	0	-2.57227	0	1	1
AL583722.4	0	-2.57227	0	1	1
RPS26P49	0	-2.37724	0	1	1
AL583810.2	0	-2.57227	0	1	1
GPR132	0	-2.53023	0	1	1
IGHE	0	-2.57227	0	1	1
IGHGP	0	-2.57227	0	1	1
ELK2AP	0	-2.57227	0	1	1
IGHA1	0	-2.57227	0	1	1
IGHVII-74-1	0	-2.57227	0	1	1
AC138701.2	0	-2.57227	0	1	1
BCAR1P1	0	-2.57227	0	1	1
RN7SL584P	0	-2.57227	0	1	1
AC126603.1	0	-2.4895	0	1	1
AC026495.2	0	-2.57227	0	1	1
AC026495.1	0	-2.57227	0	1	1
AC023310.2	0	-2.31805	0	1	1
IGHV1OR15-6	0	-2.57227	0	1	1
AC012414.6	0	-2.57227	0	1	1
NF1P1	0	-2.57227	0	1	1
BCAR1P2	0	-2.57227	0	1	1
AC068446.3	0	-2.57227	0	1	1
AC068446.2	0	-2.50984	0	1	1
LONRF2P4	0	-2.57227	0	1	1
AC060814.2	0	-2.47555	0	1	1
NF1P9	0	-2.49431	0	1	1
NF1P2	0	-2.16907	0	1	1
AC134980.1	0	-2.57227	0	1	1
AC100757.2	0	-2.2772	0	1	1
HERC2P7	0	-2.51066	0	1	1
RN7SL495P	0	-2.57227	0	1	1
AC138649.1	0	-2.50888	0	1	1
ELMO2P1	0	-2.44997	0	1	1
GOLGA6L2	0	-2.41157	0	1	1
MAGEL2	0	-2.43885	0	1	1
AC087490.1	0	-2.57227	0	1	1
AC124303.2	0	-2.57227	0	1	1
LINC02346	0	-2.57227	0	1	1
GABRG3	0	-2.43214	0	1	1
GOLGA8F	0	-2.57227	0	1	1
HERC2P11	0	-2.57227	0	1	1
CHRFAM7A	0	-2.57227	0	1	1
GOLGA8Q	0	-2.57227	0	1	1
AC091057.4	0	-2.57227	0	1	1
AC068448.2	0	-2.57227	0	1	1
GOLGA8O	0	-2.57227	0	1	1
AC090877.1	0	-2.13418	0	1	1
CHRM5	0	-2.48756	0	1	1
AC009268.1	0	-2.57227	0	1	1
AC021822.1	0	-2.57227	0	1	1
AC025678.2	0	-2.57227	0	1	1
AC018868.2	0	-2.57227	0	1	1
AC114546.4	0	-2.48966	0	1	1
AC114546.2	0	-2.57227	0	1	1
HNRNPA1P45	0	-2.57227	0	1	1
AC018563.2	0	-2.57227	0	1	1
MIR8063	0	-2.57227	0	1	1
AC069483.1	0	-2.43885	0	1	1
AC078909.2	0	-2.47537	0	1	1
AC022929.2	0	-2.57227	0	1	1
AC013652.2	0	-2.57227	0	1	1
AC023908.1	0	-2.57227	0	1	1
H3P38	0	-2.53025	0	1	1
AC021755.2	0	-2.57227	0	1	1
AC020658.7	0	-2.57227	0	1	1
AC020658.2	0	-2.57227	0	1	1
AC025166.1	0	-2.46979	0	1	1
AC087721.2	0	-2.50775	0	1	1
AC020659.2	0	-2.57227	0	1	1
AC020659.1	0	-2.16599	0	1	1
AC039056.2	0	-2.53025	0	1	1
PLA2G4F	0	-2.57227	0	1	1
AC036103.1	0	-2.25692	0	1	1
AC018362.1	0	-2.57227	0	1	1
EIF4EBP2P2	0	-2.57227	0	1	1
AC068724.4	0	-2.57227	0	1	1
STRC	0	-2.49075	0	1	1
AC023356.1	0	-2.57227	0	1	1
AC090519.2	0	-2.57227	0	1	1
AC025043.1	0	-2.57227	0	1	1
AC122108.3	0	-2.57227	0	1	1
AC091117.1	0	-2.57227	0	1	1
AC051619.2	0	-2.57227	0	1	1
AC025580.3	0	-2.37425	0	1	1
AC090527.3	0	-2.57227	0	1	1
AC073941.1	0	-2.57227	0	1	1
AC009558.1	0	-2.57227	0	1	1
AC092078.2	0	-2.49771	0	1	1
SLC24A5	0	-2.57227	0	1	1
AC091073.1	0	-2.57227	0	1	1
AC013452.3	0	-2.57227	0	1	1
AC025040.1	0	-2.57227	0	1	1
AHCYP7	0	-2.57227	0	1	1
RN7SL354P	0	-2.49431	0	1	1
AC073964.1	0	-2.5222	0	1	1
AC066613.2	0	-2.57227	0	1	1
AC090971.1	0	-2.57227	0	1	1
AC010674.1	0	-2.57227	0	1	1
AC018926.1	0	-2.57227	0	1	1
RN7SL568P	0	-2.57227	0	1	1
HMGB1P33	0	-2.57227	0	1	1
AC090518.2	0	-2.57227	0	1	1
AC090517.4	0	-2.32679	0	1	1
AC066616.2	0	-2.42631	0	1	1
AC090515.5	0	-2.57227	0	1	1
AC092757.1	0	-2.50972	0	1	1
RNU6-212P	0	-2.4471	0	1	1
FOXB1	0	-2.57227	0	1	1
AC087385.3	0	-2.57227	0	1	1
AC107241.1	0	-2.40395	0	1	1
AC104574.2	0	-2.57227	0	1	1
AC018618.1	0	-2.57227	0	1	1
AC104590.1	0	-2.33559	0	1	1
C2CD4B	0	-2.57227	0	1	1
AC087612.1	0	-2.57227	0	1	1
AC103691.1	0	-2.57227	0	1	1
SLC51B	0	-2.57227	0	1	1
RASL12	0	-2.57227	0	1	1
KBTBD13	0	-2.57227	0	1	1
AC013553.1	0	-2.57227	0	1	1
AC105129.3	0	-2.57227	0	1	1
SNORD13E	0	-2.57227	0	1	1
LINC01169	0	-2.57227	0	1	1
AC093334.1	0	-2.41157	0	1	1
SKOR1	0	-2.43277	0	1	1
HMGN2P40	0	-2.47357	0	1	1
MIR4312	0	-2.57227	0	1	1
AC026992.1	0	-2.57227	0	1	1
AC100826.1	0	-2.57227	0	1	1
AC026583.1	0	-2.57227	0	1	1
LINC02204	0	-2.57227	0	1	1
AC009269.2	0	-2.57227	0	1	1
AC108861.1	0	-2.57227	0	1	1
AC104938.1	0	-2.28886	0	1	1
AC020779.1	0	-2.57227	0	1	1
AC009690.1	0	-2.57227	0	1	1
HIGD2B	0	-2.57227	0	1	1
AC022188.1	0	-2.57227	0	1	1
DNM1P33	0	-2.57227	0	1	1
AC090826.1	0	-2.57227	0	1	1
AC090826.3	0	-2.57227	0	1	1
AC113208.1	0	-2.40316	0	1	1
NIFKP4	0	-2.44719	0	1	1
RPL13P4	0	-2.57227	0	1	1
AC105036.2	0	-2.57227	0	1	1
AC105020.2	0	-2.57227	0	1	1
CSPG4	0	-2.27805	0	1	1
AC105020.1	0	-2.16759	0	1	1
ODF3L1	0	-2.39549	0	1	1
AC091100.1	0	-2.49431	0	1	1
AC027243.1	0	-2.35305	0	1	1
ISL2	0	-2.57227	0	1	1
AC060773.1	0	-2.57227	0	1	1
CSPG4P13	0	-2.57227	0	1	1
SH2D7	0	-2.57227	0	1	1
AC090260.2	0	-2.57227	0	1	1
AC027228.3	0	-2.57227	0	1	1
AC067863.1	0	-2.57227	0	1	1
AC022748.2	0	-2.57227	0	1	1
AC022748.1	0	-2.57227	0	1	1
AC103975.1	0	-2.57227	0	1	1
AC011944.2	0	-2.57227	0	1	1
AC011944.1	0	-2.55113	0	1	1
ANKRD34C	0	-2.55228	0	1	1
AC021483.1	0	-2.57227	0	1	1
AC092701.1	0	-2.57227	0	1	1
AC087761.1	0	-2.57227	0	1	1
LINC00927	0	-2.57227	0	1	1
AC016705.1	0	-2.57227	0	1	1
MIR5572	0	-2.57227	0	1	1
MIR549A	0	-2.57227	0	1	1
AC027808.1	0	-2.57227	0	1	1
AC027808.2	0	-2.57227	0	1	1
AC068870.3	0	-2.57227	0	1	1
ANP32BP3	0	-2.57227	0	1	1
GOLGA6L17P	0	-2.57227	0	1	1
AC105339.1	0	-2.57227	0	1	1
AC105339.3	0	-2.57227	0	1	1
AC024270.4	0	-2.42576	0	1	1
AC022558.3	0	-2.4895	0	1	1
AC027807.2	0	-2.57227	0	1	1
AC027807.1	0	-2.57227	0	1	1
RN7SL417P	0	-2.57227	0	1	1
DNM1P51	0	-2.34148	0	1	1
AC048382.4	0	-2.57227	0	1	1
AC115102.1	0	-2.57227	0	1	1
AC087468.2	0	-2.57227	0	1	1
RNU7-79P	0	-2.32006	0	1	1
AC021739.2	0	-2.57227	0	1	1
NTRK3-AS1	0	-2.57227	0	1	1
LINC01586	0	-2.5097	0	1	1
ACAN	0	-2.5478	0	1	1
KRT18P47	0	-2.57227	0	1	1
AC013565.1	0	-2.53088	0	1	1
AC013391.2	0	-2.51066	0	1	1
AC091167.2	0	-2.57227	0	1	1
AC091167.4	0	-2.57227	0	1	1
GOLGA2P8	0	-2.57227	0	1	1
AC103739.2	0	-2.57227	0	1	1
LINC01585	0	-2.3854	0	1	1
AC124248.2	0	-2.42392	0	1	1
AC124248.1	0	-2.57227	0	1	1
AC127520.1	0	-2.57227	0	1	1
AC104035.1	0	-2.57227	0	1	1
ST8SIA2	0	-2.57227	0	1	1
LINC00930	0	-2.57227	0	1	1
ASB9P1	0	-2.57227	0	1	1
YBX2P2	0	-2.57227	0	1	1
AC108457.1	0	-2.57227	0	1	1
LINC02207	0	-2.57227	0	1	1
AC135626.1	0	-2.57227	0	1	1
AC087633.1	0	-2.57227	0	1	1
AC087636.1	0	-2.57227	0	1	1
LINC01197	0	-2.57227	0	1	1
AC104260.1	0	-2.57227	0	1	1
AC104260.3	0	-2.57227	0	1	1
AC012409.5	0	-2.57227	0	1	1
AC012409.1	0	-2.33839	0	1	1
FAM149B1P1	0	-2.57227	0	1	1
AC026523.2	0	-2.57227	0	1	1
LINC00923	0	-2.57227	0	1	1
AC024651.2	0	-2.57227	0	1	1
AC024651.3	0	-2.57227	0	1	1
AC022523.3	0	-2.57227	0	1	1
MIR4714	0	-2.50984	0	1	1
PGPEP1L	0	-2.50984	0	1	1
AC015660.3	0	-2.4032	0	1	1
AC015660.4	0	-2.57227	0	1	1
RNU6-322P	0	-2.2534	0	1	1
RNU6-181P	0	-2.57227	0	1	1
AC090695.2	0	-2.57227	0	1	1
AC087762.2	0	-2.40834	0	1	1
PCSK6-AS1	0	-2.57227	0	1	1
WBP1LP5	0	-2.57227	0	1	1
DDX11L9	0	-2.48553	0	1	1
DDX11L10	0	-2.40289	0	1	1
MIR6859-4	0	-2.53033	0	1	1
HBA2	0	-2.57227	0	1	1
Z69890.1	0	-2.57227	0	1	1
ARHGDIG	0	-2.57227	0	1	1
MIR5587	0	-2.40395	0	1	1
PRR35	0	-2.57227	0	1	1
LINC02867	0	-2.52826	0	1	1
Z97653.1	0	-2.30371	0	1	1
LMF1-AS1	0	-2.57227	0	1	1
CACNA1H	0	-2.57227	0	1	1
AC120498.3	0	-2.57227	0	1	1
TPSG1	0	-2.57227	0	1	1
AC120498.7	0	-2.57227	0	1	1
TPSP2	0	-2.57227	0	1	1
AC120498.4	0	-2.57227	0	1	1
AL133297.2	0	-2.5506	0	1	1
Z97652.1	0	-2.57227	0	1	1
AL031710.1	0	-2.47114	0	1	1
MIR3177	0	-2.44993	0	1	1
IGFALS	0	-2.57227	0	1	1
AL031722.1	0	-2.57227	0	1	1
HS3ST6	0	-2.57227	0	1	1
NOXO1	0	-2.22027	0	1	1
AC009065.3	0	-2.46955	0	1	1
AC009065.6	0	-2.57227	0	1	1
AC093525.3	0	-2.57227	0	1	1
PRSS22	0	-2.57227	0	1	1
RPL23AP86	0	-2.5506	0	1	1
AC004233.1	0	-2.57227	0	1	1
CLDN9	0	-2.57227	0	1	1
ZSCAN10	0	-2.57227	0	1	1
OR1F2P	0	-2.57227	0	1	1
AC025283.2	0	-2.57227	0	1	1
SRL	0	-2.37724	0	1	1
AC023830.3	0	-2.51066	0	1	1
AC026458.1	0	-2.57227	0	1	1
AC074051.4	0	-2.53033	0	1	1
LINC02164	0	-2.57227	0	1	1
AC093515.1	0	-2.57227	0	1	1
RN7SL743P	0	-2.57227	0	1	1
AC012173.1	0	-2.43076	0	1	1
LITAFD	0	-2.57227	0	1	1
AC022167.3	0	-2.37724	0	1	1
AC087190.2	0	-2.57227	0	1	1
IMPDH1P11	0	-2.37765	0	1	1
LINC01290	0	-2.57227	0	1	1
TEKT5	0	-2.57227	0	1	1
MTND5P33	0	-2.57227	0	1	1
AC007014.1	0	-2.57227	0	1	1
AC099489.3	0	-2.57227	0	1	1
COX6CP1	0	-2.57227	0	1	1
TNFRSF17	0	-2.57227	0	1	1
AC007601.2	0	-2.57227	0	1	1
AC010401.1	0	-2.43861	0	1	1
LINC02130	0	-2.57227	0	1	1
AC040173.2	0	-2.57227	0	1	1
RNU7-125P	0	-2.57227	0	1	1
NPIPA2	0	-2.2511	0	1	1
AC126763.1	0	-2.57227	0	1	1
AF001548.1	0	-2.57227	0	1	1
RNU6-213P	0	-2.57227	0	1	1
AC136624.1	0	-2.57227	0	1	1
PKD1P1	0	-2.57227	0	1	1
AC136431.2	0	-2.57227	0	1	1
AC010601.2	0	-2.57227	0	1	1
ABCC6P1	0	-2.57227	0	1	1
AC099518.2	0	-2.57227	0	1	1
SYT17	0	-2.20996	0	1	1
LINC02858	0	-2.57227	0	1	1
AC130456.7	0	-2.57227	0	1	1
AC002550.1	0	-2.57227	0	1	1
GPR139	0	-2.57227	0	1	1
ACSM2A	0	-2.57227	0	1	1
ACSM1	0	-2.57227	0	1	1
AC004381.2	0	-2.57227	0	1	1
ANKS4B	0	-2.57227	0	1	1
CRYM	0	-2.42508	0	1	1
AF001550.2	0	-2.47114	0	1	1
AC008740.2	0	-2.57227	0	1	1
AC005632.5	0	-2.57227	0	1	1
RNU6-1005P	0	-2.57227	0	1	1
AC092119.1	0	-2.57227	0	1	1
VWA3A	0	-2.57227	0	1	1
SDR42E2	0	-2.27339	0	1	1
AC009019.2	0	-2.57227	0	1	1
AC130466.1	0	-2.57227	0	1	1
AC127459.2	0	-2.57227	0	1	1
AC008915.1	0	-2.57227	0	1	1
AC008915.2	0	-2.55109	0	1	1
CCNYL7	0	-2.57227	0	1	1
SUB1P4	0	-2.57227	0	1	1
SLC5A11	0	-2.4209	0	1	1
AC133552.1	0	-2.57227	0	1	1
SCML2P2	0	-2.41151	0	1	1
AC133552.4	0	-2.57227	0	1	1
AQP8	0	-2.57227	0	1	1
IL21R-AS1	0	-2.48559	0	1	1
AC138904.3	0	-2.57227	0	1	1
AC138894.1	0	-2.57227	0	1	1
APOBR	0	-2.48966	0	1	1
AC020765.3	0	-2.57227	0	1	1
AC020765.4	0	-2.5478	0	1	1
NPIPB8	0	-2.57227	0	1	1
AC145285.5	0	-2.57227	0	1	1
AC133550.3	0	-2.46821	0	1	1
AC009093.4	0	-2.55109	0	1	1
SLX1B-SULT1A4	0	-2.49417	0	1	1
AC133555.1	0	-2.57227	0	1	1
C16orf54	0	-2.57227	0	1	1
AC120114.4	0	-2.57227	0	1	1
AC012645.2	0	-2.57227	0	1	1
AC012645.4	0	-2.14951	0	1	1
SLX1A	0	-2.55081	0	1	1
AC002310.5	0	-2.53088	0	1	1
AC093249.3	0	-2.57227	0	1	1
CTF2P	0	-2.43063	0	1	1
AC135050.4	0	-2.57227	0	1	1
TRIM72	0	-2.4306	0	1	1
PYDC1	0	-2.57227	0	1	1
ITGAD	0	-2.44418	0	1	1
AC093520.1	0	-2.5222	0	1	1
AC026471.2	0	-2.41723	0	1	1
FRG2KP	0	-2.57227	0	1	1
ZNF720P1	0	-2.57227	0	1	1
AC002519.1	0	-2.57227	0	1	1
AC142381.3	0	-2.57227	0	1	1
HERC2P4	0	-2.57227	0	1	1
AC133485.7	0	-2.57227	0	1	1
AC133485.2	0	-2.57227	0	1	1
AC133548.2	0	-2.57227	0	1	1
AC138915.3	0	-2.57227	0	1	1
AC138907.7	0	-2.57227	0	1	1
AC138907.1	0	-2.57227	0	1	1
AC137761.1	0	-2.57227	0	1	1
IGHV2OR16-5	0	-2.57227	0	1	1
IGHV3OR16-8	0	-2.57227	0	1	1
AC145350.2	0	-2.57227	0	1	1
AC141257.2	0	-2.57227	0	1	1
AC136944.3	0	-2.52823	0	1	1
AC142384.1	0	-2.57227	0	1	1
AC136428.4	0	-2.57227	0	1	1
IGHV3OR16-13	0	-2.57227	0	1	1
ARHGAP23P1	0	-2.57227	0	1	1
AC133561.3	0	-2.57227	0	1	1
DUX4L46	0	-2.54705	0	1	1
KIF18BP1	0	-2.57227	0	1	1
LINC02167	0	-2.57227	0	1	1
AC007225.1	0	-2.57227	0	1	1
AC018845.1	0	-2.57227	0	1	1
AC007494.1	0	-2.5097	0	1	1
AC007599.3	0	-2.57227	0	1	1
LINC02133	0	-2.57227	0	1	1
AC096996.1	0	-2.57227	0	1	1
ABCC12	0	-2.57227	0	1	1
AC096996.2	0	-2.57227	0	1	1
AC023813.3	0	-2.57227	0	1	1
AC007610.3	0	-2.57227	0	1	1
AC007608.2	0	-2.57227	0	1	1
MIR3181	0	-2.57227	0	1	1
LINC02128	0	-2.57227	0	1	1
AC007344.1	0	-2.54705	0	1	1
RN7SKP142	0	-2.57227	0	1	1
C16orf97	0	-2.35088	0	1	1
TOX3	0	-2.57227	0	1	1
CASC16	0	-2.57227	0	1	1
AC079416.4	0	-2.57227	0	1	1
AC079416.1	0	-2.57227	0	1	1
AC007342.8	0	-2.57227	0	1	1
AC007342.9	0	-2.31421	0	1	1
AC007491.1	0	-2.57227	0	1	1
AC007336.3	0	-2.57227	0	1	1
SLC6A2	0	-2.57227	0	1	1
AC009102.2	0	-2.57227	0	1	1
MT1M	0	-2.57227	0	1	1
MT1A	0	-2.57227	0	1	1
MT1H	0	-2.54705	0	1	1
DPPA2P4	0	-2.57227	0	1	1
SLC12A3	0	-2.57227	0	1	1
AC012181.2	0	-2.57227	0	1	1
AC012181.1	0	-2.14038	0	1	1
CETP	0	-2.57227	0	1	1
AC023825.1	0	-2.4895	0	1	1
AC023825.2	0	-2.55081	0	1	1
CCL22	0	-2.57227	0	1	1
ADGRG5	0	-2.4895	0	1	1
AC018552.3	0	-2.57227	0	1	1
DRC7	0	-2.51324	0	1	1
AC026771.1	0	-2.45707	0	1	1
AC009107.1	0	-2.57227	0	1	1
AC012174.1	0	-2.36472	0	1	1
AC138305.3	0	-2.57227	0	1	1
BEAN1-AS1	0	-2.57227	0	1	1
AC010542.1	0	-2.57227	0	1	1
LRRC36	0	-2.57227	0	1	1
AC027682.5	0	-2.57227	0	1	1
NRN1L	0	-2.57227	0	1	1
CTRL	0	-2.57227	0	1	1
DPEP2NB	0	-2.36437	0	1	1
RPS12P27	0	-2.57227	0	1	1
AC020978.2	0	-2.57227	0	1	1
AC020978.1	0	-2.37427	0	1	1
AC099521.3	0	-2.57227	0	1	1
AC099521.2	0	-2.57227	0	1	1
RNU4-36P	0	-2.5097	0	1	1
AC126773.6	0	-2.57227	0	1	1
FTLP14	0	-2.4502	0	1	1
AC009027.1	0	-2.57227	0	1	1
AC012184.4	0	-2.57227	0	1	1
SNORD111B	0	-2.57227	0	1	1
SNORD111	0	-2.5097	0	1	1
CALB2	0	-2.57227	0	1	1
LINC02136	0	-2.57227	0	1	1
AC010547.5	0	-2.57227	0	1	1
AC010547.2	0	-2.57227	0	1	1
RNU6-208P	0	-2.57227	0	1	1
AC010653.1	0	-2.57227	0	1	1
AC009075.2	0	-2.33794	0	1	1
AC132068.1	0	-2.57227	0	1	1
LINC01568	0	-2.43885	0	1	1
AC009120.5	0	-2.57227	0	1	1
AC009120.3	0	-2.34451	0	1	1
CLEC18B	0	-2.40431	0	1	1
RNU6-237P	0	-2.40316	0	1	1
CTRB2	0	-2.57227	0	1	1
CTRB1	0	-2.55113	0	1	1
AC009078.2	0	-2.57227	0	1	1
AC025287.3	0	-2.3026	0	1	1
VN2R10P	0	-2.57227	0	1	1
AC009139.1	0	-2.57227	0	1	1
ADAMTS18	0	-2.57227	0	1	1
AC092724.1	0	-2.57227	0	1	1
AC092134.2	0	-2.57227	0	1	1
LSM3P5	0	-2.38426	0	1	1
AC027279.3	0	-2.38856	0	1	1
AC092376.2	0	-2.57227	0	1	1
LINC01229	0	-2.57227	0	1	1
DYNLRB2	0	-2.57227	0	1	1
AC108097.1	0	-2.57227	0	1	1
LINC01227	0	-2.57227	0	1	1
MIR3182	0	-2.57227	0	1	1
WFDC1	0	-2.57227	0	1	1
AC010551.1	0	-2.57227	0	1	1
AC025280.3	0	-2.57227	0	1	1
FAM92B	0	-2.57227	0	1	1
COX6CP16	0	-2.57227	0	1	1
AC133540.1	0	-2.57227	0	1	1
LINC01081	0	-2.57227	0	1	1
FENDRR	0	-2.57227	0	1	1
AC009108.3	0	-2.57227	0	1	1
AC009154.1	0	-2.5237	0	1	1
LINC02189	0	-2.57227	0	1	1
AC130467.1	0	-2.57227	0	1	1
AC093519.2	0	-2.57227	0	1	1
AC010531.4	0	-2.37297	0	1	1
AC092720.2	0	-2.57227	0	1	1
AC010536.3	0	-2.57227	0	1	1
AC138512.1	0	-2.57227	0	1	1
AC138028.1	0	-2.57227	0	1	1
AC092384.3	0	-2.57227	0	1	1
CDH15	0	-2.38112	0	1	1
SLC22A31	0	-2.57227	0	1	1
AC092120.1	0	-2.5222	0	1	1
RNU6-430P	0	-2.57227	0	1	1
DPEP1	0	-2.3088	0	1	1
AC092143.3	0	-2.57227	0	1	1
AC092143.2	0	-2.57227	0	1	1
PRDM7	0	-2.57227	0	1	1
RNU6-355P	0	-2.57227	0	1	1
AC133919.3	0	-2.57227	0	1	1
DOC2B	0	-2.57227	0	1	1
AC015853.2	0	-2.57227	0	1	1
AC036164.1	0	-2.57227	0	1	1
AC015884.3	0	-2.57227	0	1	1
AC144836.1	0	-2.43058	0	1	1
BHLHA9	0	-2.57227	0	1	1
AC099684.1	0	-2.57227	0	1	1
MIR132	0	-2.44418	0	1	1
AC090617.6	0	-2.57227	0	1	1
AC090617.2	0	-2.57227	0	1	1
AC006435.4	0	-2.57227	0	1	1
OR3A4P	0	-2.57227	0	1	1
AC027796.3	0	-2.57227	0	1	1
P2RX1	0	-2.57227	0	1	1
LINC01975	0	-2.57227	0	1	1
SPNS3	0	-2.57227	0	1	1
CHRNE	0	-2.57227	0	1	1
AC055839.1	0	-2.57227	0	1	1
AC055872.3	0	-2.44997	0	1	1
BCL6B	0	-2.57227	0	1	1
SLC16A11	0	-2.39702	0	1	1
AC016876.4	0	-2.38856	0	1	1
TMEM88	0	-2.28338	0	1	1
SCARNA21	0	-2.29303	0	1	1
AC104581.1	0	-2.57227	0	1	1
AC129492.6	0	-2.57227	0	1	1
AC129492.1	0	-2.57227	0	1	1
AC129492.4	0	-2.42873	0	1	1
MIR4521	0	-2.37878	0	1	1
RNF222	0	-2.57227	0	1	1
MFSD6L	0	-2.57227	0	1	1
PIK3R5	0	-2.45686	0	1	1
AC005695.1	0	-2.57227	0	1	1
AC118755.2	0	-2.57227	0	1	1
AC118755.1	0	-2.57227	0	1	1
AC027045.2	0	-2.57227	0	1	1
GSG1L2	0	-2.57227	0	1	1
MYH13	0	-2.57227	0	1	1
AC002347.1	0	-2.57227	0	1	1
TMEM220-AS1	0	-2.47555	0	1	1
SHISA6	0	-2.57227	0	1	1
AC005410.2	0	-2.44993	0	1	1
LINC02093	0	-2.57227	0	1	1
AC005389.1	0	-2.57227	0	1	1
AC022816.1	0	-2.52823	0	1	1
AC005703.4	0	-2.57227	0	1	1
AC002553.2	0	-2.57227	0	1	1
RPL22P21	0	-2.40395	0	1	1
SRP68P1	0	-2.57227	0	1	1
AC098850.1	0	-2.57227	0	1	1
FAM106C	0	-2.46465	0	1	1
TBC1D27P	0	-2.39272	0	1	1
RNU6-767P	0	-2.32979	0	1	1
SMCR2	0	-2.57227	0	1	1
MIR33B	0	-2.57227	0	1	1
AC087163.2	0	-2.57227	0	1	1
AC087164.1	0	-2.57227	0	1	1
RPL7AP65	0	-2.57227	0	1	1
RPL21P121	0	-2.5097	0	1	1
KRT16P4	0	-2.37463	0	1	1
LGALS9C	0	-2.57227	0	1	1
NOS2P2	0	-2.57227	0	1	1
USP32P2	0	-2.57227	0	1	1
AC026271.4	0	-2.4471	0	1	1
FBXW10	0	-2.26827	0	1	1
AC090286.1	0	-2.57227	0	1	1
AC090286.4	0	-2.57227	0	1	1
GRAP	0	-2.29907	0	1	1
AC007952.3	0	-2.57227	0	1	1
AC106017.1	0	-2.57227	0	1	1
MIR1180	0	-2.55008	0	1	1
AC004448.2	0	-2.57227	0	1	1
SNORA59B	0	-2.57227	0	1	1
AC025627.1	0	-2.42392	0	1	1
MTND2P12	0	-2.57227	0	1	1
RNU6-1057P	0	-2.57227	0	1	1
AC008088.2	0	-2.53261	0	1	1
AC015818.10	0	-2.57227	0	1	1
LGALS9B	0	-2.57227	0	1	1
KRT17P7	0	-2.57227	0	1	1
AC015818.3	0	-2.43076	0	1	1
AC090774.2	0	-2.57227	0	1	1
RNASEH1P1	0	-2.53033	0	1	1
LINC01563	0	-2.57227	0	1	1
AC068418.3	0	-2.57227	0	1	1
AC233702.7	0	-2.57227	0	1	1
AC233702.1	0	-2.57227	0	1	1
AC131274.3	0	-2.44977	0	1	1
AC129926.2	0	-2.57227	0	1	1
MIR4522	0	-2.57227	0	1	1
TBC1D3P5	0	-2.57227	0	1	1
AC069366.1	0	-2.57227	0	1	1
LGALS9DP	0	-2.55109	0	1	1
AC090287.3	0	-2.57227	0	1	1
RPS29P22	0	-2.57227	0	1	1
ERVE-1	0	-2.57227	0	1	1
RPL31P58	0	-2.57227	0	1	1
AC024267.1	0	-2.57227	0	1	1
AC024267.6	0	-2.37418	0	1	1
AC068025.2	0	-2.57227	0	1	1
RNU6-711P	0	-2.57227	0	1	1
AC104564.2	0	-2.14003	0	1	1
RNU6-920P	0	-2.55228	0	1	1
AC104984.1	0	-2.57227	0	1	1
ALOX12P1	0	-2.57227	0	1	1
AC127024.7	0	-2.57227	0	1	1
AC134669.1	0	-2.57227	0	1	1
AC003101.1	0	-2.57227	0	1	1
AC007923.3	0	-2.57227	0	1	1
GPR160P2	0	-2.57227	0	1	1
RNA5SP437	0	-2.57227	0	1	1
AC090616.1	0	-2.57227	0	1	1
OOSP1P2	0	-2.57227	0	1	1
AC079336.1	0	-2.57227	0	1	1
AC079336.6	0	-2.57227	0	1	1
AC079336.4	0	-2.41157	0	1	1
CCL2	0	-2.47357	0	1	1
AC022903.2	0	-2.57227	0	1	1
AC004223.4	0	-2.39312	0	1	1
AC004223.2	0	-2.55113	0	1	1
GAS2L2	0	-2.57227	0	1	1
CCL5	0	-2.31876	0	1	1
CCL16	0	-2.57227	0	1	1
CCL18	0	-2.57227	0	1	1
TBC1D3I	0	-2.4032	0	1	1
TBC1D3G	0	-2.53088	0	1	1
AC243585.1	0	-2.57227	0	1	1
GPR179	0	-2.35781	0	1	1
MIR4734	0	-2.28528	0	1	1
MIR6779	0	-2.57227	0	1	1
FBXO47	0	-2.57227	0	1	1
AC006441.4	0	-2.57227	0	1	1
LRRC37A11P	0	-2.57227	0	1	1
RNU6-233P	0	-2.57227	0	1	1
NEUROD2	0	-2.57227	0	1	1
AC068669.1	0	-2.37418	0	1	1
MIR6867	0	-2.50677	0	1	1
AC080112.5	0	-2.53042	0	1	1
AC004585.2	0	-2.57227	0	1	1
KRT20	0	-2.57227	0	1	1
KRT40	0	-2.57227	0	1	1
KRTAP1-5	0	-2.57227	0	1	1
KRTAP2-3	0	-2.57227	0	1	1
KRTAP4-2	0	-2.57227	0	1	1
KRT33B	0	-2.57227	0	1	1
KRT13	0	-2.17408	0	1	1
KRT42P	0	-2.54705	0	1	1
AC130686.1	0	-2.5237	0	1	1
GAST	0	-2.57227	0	1	1
ZNF385C	0	-2.12557	0	1	1
AC107993.1	0	-2.39272	0	1	1
MIR5010	0	-2.57227	0	1	1
HMGB3P27	0	-2.42392	0	1	1
AC100793.2	0	-2.57227	0	1	1
AC100793.3	0	-2.57227	0	1	1
MIR6781	0	-2.38581	0	1	1
AC135721.1	0	-2.57227	0	1	1
MIR2117HG	0	-2.57227	0	1	1
MEOX1	0	-2.57227	0	1	1
SOST	0	-2.57227	0	1	1
LINC01976	0	-2.57227	0	1	1
AC023855.1	0	-2.57227	0	1	1
LINC01180	0	-2.5097	0	1	1
AC091152.1	0	-2.57227	0	1	1
RN7SL405P	0	-2.57227	0	1	1
MIR6783	0	-2.50972	0	1	1
MIR6784	0	-2.57227	0	1	1
AC091132.2	0	-2.57227	0	1	1
AC126544.2	0	-2.57227	0	1	1
MAPK8IP1P2	0	-2.55113	0	1	1
MAPT-IT1	0	-2.57227	0	1	1
RN7SL270P	0	-2.57227	0	1	1
TBX21	0	-2.57227	0	1	1
AC018521.7	0	-2.23206	0	1	1
SKAP1	0	-2.57227	0	1	1
HOXB-AS2	0	-2.57227	0	1	1
HOXB5	0	-2.37425	0	1	1
TTLL6	0	-2.57227	0	1	1
AC091133.2	0	-2.57227	0	1	1
IGF2BP1	0	-2.57227	0	1	1
GNGT2	0	-2.57227	0	1	1
PHOSPHO1	0	-2.57227	0	1	1
AC015795.1	0	-2.57227	0	1	1
AC002401.2	0	-2.57227	0	1	1
AC015909.2	0	-2.57227	0	1	1
AC015909.3	0	-2.57227	0	1	1
AC004707.1	0	-2.57227	0	1	1
AC004707.2	0	-2.42731	0	1	1
CACNA1G-AS1	0	-2.57227	0	1	1
AC005921.1	0	-2.57227	0	1	1
ANKRD40CL	0	-2.57227	0	1	1
AC005920.2	0	-2.57227	0	1	1
LINC02089	0	-2.57227	0	1	1
LINC02876	0	-2.57227	0	1	1
AC005951.1	0	-2.57227	0	1	1
AC007638.2	0	-2.46955	0	1	1
AC004584.1	0	-2.57227	0	1	1
AC007431.3	0	-2.57227	0	1	1
AC015845.2	0	-2.43277	0	1	1
AC015813.3	0	-2.57227	0	1	1
OR4D1	0	-2.57227	0	1	1
LPO	0	-2.55008	0	1	1
AC004687.3	0	-2.57227	0	1	1
AC011195.1	0	-2.57227	0	1	1
AC011195.3	0	-2.57227	0	1	1
RNVU1-34	0	-2.57227	0	1	1
MIR301A	0	-2.46465	0	1	1
RPS29P21	0	-2.55113	0	1	1
AC005702.3	0	-2.57227	0	1	1
AC005702.2	0	-2.29349	0	1	1
CA4	0	-2.4238	0	1	1
AC104763.2	0	-2.57227	0	1	1
RN7SL448P	0	-2.57227	0	1	1
AC005746.2	0	-2.57227	0	1	1
AC053481.2	0	-2.57227	0	1	1
EFCAB3	0	-2.57227	0	1	1
AC080038.4	0	-2.57227	0	1	1
MARCHF10-DT	0	-2.57227	0	1	1
AC005972.2	0	-2.57227	0	1	1
AC005828.5	0	-2.57227	0	1	1
TCAM1P	0	-2.57227	0	1	1
CSH1	0	-2.57227	0	1	1
SCN4A	0	-2.57227	0	1	1
PRR29	0	-2.4309	0	1	1
AC005803.1	0	-2.36832	0	1	1
AC009994.1	0	-2.57227	0	1	1
RNU7-115P	0	-2.44408	0	1	1
CACNG5	0	-2.57227	0	1	1
CACNG4	0	-2.57227	0	1	1
RN7SL756P	0	-2.43058	0	1	1
FBXO36P1	0	-2.57227	0	1	1
RDM1P3	0	-2.44997	0	1	1
AC005332.2	0	-2.52926	0	1	1
AC011591.2	0	-2.57227	0	1	1
AC002546.1	0	-2.44997	0	1	1
KCNJ16	0	-2.57227	0	1	1
CASC17	0	-2.57227	0	1	1
AC080037.2	0	-2.57227	0	1	1
AC011120.1	0	-2.57227	0	1	1
AC124804.1	0	-2.57227	0	1	1
AC125421.1	0	-2.57227	0	1	1
LINC02092	0	-2.57227	0	1	1
AC125421.2	0	-2.57227	0	1	1
LINC02074	0	-2.57227	0	1	1
DNAI2	0	-2.57227	0	1	1
CD300LB	0	-2.57227	0	1	1
AC079325.1	0	-2.57227	0	1	1
CD300H	0	-2.57227	0	1	1
USH1G	0	-2.57227	0	1	1
OTOP2	0	-2.57227	0	1	1
AC087749.2	0	-2.53088	0	1	1
FOXJ1	0	-2.57227	0	1	1
RNF157-AS1	0	-2.57227	0	1	1
AC015802.3	0	-2.31052	0	1	1
AC015802.5	0	-2.57227	0	1	1
SNORD1B	0	-2.57227	0	1	1
ST6GALNAC1	0	-2.55008	0	1	1
RNY4P36	0	-2.57227	0	1	1
AC005837.3	0	-2.26583	0	1	1
AC016168.4	0	-2.57227	0	1	1
AC111182.2	0	-2.57227	0	1	1
MIR4316	0	-2.57227	0	1	1
LINC01973	0	-2.57227	0	1	1
RNU6-625P	0	-2.57227	0	1	1
C17orf99	0	-2.57227	0	1	1
TMEM235	0	-2.28528	0	1	1
LINC01993	0	-2.57227	0	1	1
LINC01977	0	-2.57227	0	1	1
AC116025.2	0	-2.57227	0	1	1
AC087741.2	0	-2.33589	0	1	1
NPTX1	0	-2.21373	0	1	1
RPL31P7	0	-2.57227	0	1	1
AC127496.5	0	-2.57227	0	1	1
AC127496.2	0	-2.57227	0	1	1
AC110285.3	0	-2.57227	0	1	1
AC110285.1	0	-2.57227	0	1	1
LINC01971	0	-2.57227	0	1	1
AC137896.1	0	-2.57227	0	1	1
NPB	0	-2.55228	0	1	1
AC132872.2	0	-2.57227	0	1	1
AC132938.3	0	-2.22843	0	1	1
NARF-AS1	0	-2.37425	0	1	1
AC068014.1	0	-2.5222	0	1	1
AC144831.1	0	-2.57227	0	1	1
AP001005.3	0	-2.57227	0	1	1
AP001178.4	0	-2.57227	0	1	1
AP000829.1	0	-2.57227	0	1	1
LINC00470	0	-2.57227	0	1	1
AP005262.1	0	-2.57227	0	1	1
AP005136.1	0	-2.57227	0	1	1
KATNBL1P3	0	-2.57227	0	1	1
SNRPCP4	0	-2.57227	0	1	1
LINC01895	0	-2.57227	0	1	1
BOD1P1	0	-2.57227	0	1	1
DLGAP1	0	-2.57227	0	1	1
PPIAP14	0	-2.27292	0	1	1
TMEM200C	0	-2.57227	0	1	1
L3MBTL4	0	-2.57227	0	1	1
AP005205.2	0	-2.57227	0	1	1
AP002409.1	0	-2.57227	0	1	1
AP001094.3	0	-2.57227	0	1	1
AP001033.1	0	-2.57227	0	1	1
AP001033.2	0	-2.57227	0	1	1
PPP4R1-AS1	0	-2.22172	0	1	1
LINC02856	0	-2.57227	0	1	1
AP000902.1	0	-2.57227	0	1	1
TXNDC2	0	-2.57227	0	1	1
AC006238.1	0	-2.57227	0	1	1
AP005209.2	0	-2.57227	0	1	1
APCDD1	0	-2.57227	0	1	1
AP005229.1	0	-2.57227	0	1	1
AP005137.1	0	-2.57227	0	1	1
SDHDP1	0	-2.18049	0	1	1
AP005264.6	0	-2.57227	0	1	1
CIDEA	0	-2.57227	0	1	1
AP001029.3	0	-2.52926	0	1	1
AP005482.3	0	-2.55008	0	1	1
AP005482.2	0	-2.29629	0	1	1
C18orf15	0	-2.57227	0	1	1
MC5R	0	-2.57227	0	1	1
AP006261.1	0	-2.57227	0	1	1
LONRF2P1	0	-2.57227	0	1	1
POTEC	0	-2.57227	0	1	1
RNU6-1021P	0	-2.57227	0	1	1
OR4K7P	0	-2.57227	0	1	1
AP006565.1	0	-2.12531	0	1	1
AP005242.4	0	-2.57227	0	1	1
AP005242.5	0	-2.57227	0	1	1
AP005901.5	0	-2.57227	0	1	1
AP005901.3	0	-2.57227	0	1	1
AC022809.1	0	-2.57227	0	1	1
AC015878.2	0	-2.45693	0	1	1
AC106037.2	0	-2.48948	0	1	1
AC106037.1	0	-2.57227	0	1	1
AC103987.3	0	-2.40984	0	1	1
RNU6-702P	0	-2.57227	0	1	1
AC091588.3	0	-2.4238	0	1	1
AC027449.1	0	-2.57227	0	1	1
CTAGE1	0	-2.53088	0	1	1
AC011731.1	0	-2.57227	0	1	1
AC026634.2	0	-2.46955	0	1	1
AC007922.3	0	-2.57227	0	1	1
AC007922.2	0	-2.57227	0	1	1
LINC01915	0	-2.57227	0	1	1
ZNF521	0	-2.57227	0	1	1
RNU6-1289P	0	-2.51066	0	1	1
LINC01543	0	-2.57227	0	1	1
CHST9	0	-2.53268	0	1	1
AC022960.1	0	-2.4209	0	1	1
AC022960.3	0	-2.57227	0	1	1
AC022960.2	0	-2.57227	0	1	1
RNU6-1050P	0	-2.57227	0	1	1
AC009831.4	0	-2.57227	0	1	1
AC011825.1	0	-2.57227	0	1	1
CLUHP6	0	-2.57227	0	1	1
AC009835.1	0	-2.57227	0	1	1
AC025887.1	0	-2.57227	0	1	1
AC068506.1	0	-2.57227	0	1	1
AC011815.3	0	-2.55232	0	1	1
AC118757.1	0	-2.57227	0	1	1
AC015961.2	0	-2.37296	0	1	1
AC009899.1	0	-2.57227	0	1	1
MIR5583-1	0	-2.57227	0	1	1
LINC01901	0	-2.51335	0	1	1
AC011266.1	0	-2.57227	0	1	1
LINC01477	0	-2.4502	0	1	1
AC068688.1	0	-2.57227	0	1	1
AC087683.2	0	-2.57227	0	1	1
RNA5SP454	0	-2.57227	0	1	1
RIT2	0	-2.57227	0	1	1
AC021766.1	0	-2.57227	0	1	1
AC090376.1	0	-2.57227	0	1	1
SLC14A2-AS1	0	-2.57227	0	1	1
SIGLEC15	0	-2.57227	0	1	1
ELOA3C	0	-2.57227	0	1	1
AC012254.2	0	-2.57227	0	1	1
AC051635.1	0	-2.57227	0	1	1
AC105101.1	0	-2.57227	0	1	1
AC105101.2	0	-2.4699	0	1	1
AC016866.3	0	-2.41151	0	1	1
AC016866.1	0	-2.33623	0	1	1
SRP72P1	0	-2.57227	0	1	1
AC092705.1	0	-2.57227	0	1	1
RNA5SP457	0	-2.57227	0	1	1
AC105227.1	0	-2.57227	0	1	1
AC012433.2	0	-2.57227	0	1	1
AC087687.1	0	-2.57227	0	1	1
AC016383.2	0	-2.57227	0	1	1
RPL29P32	0	-2.57227	0	1	1
AC090666.1	0	-2.57227	0	1	1
DYNAP	0	-2.49996	0	1	1
AC007673.1	0	-2.57227	0	1	1
TCF4-AS1	0	-2.57227	0	1	1
AC022031.2	0	-2.57227	0	1	1
LINC01897	0	-2.57227	0	1	1
HMGN1P30	0	-2.57227	0	1	1
AC105105.4	0	-2.57227	0	1	1
AC104365.3	0	-2.57227	0	1	1
AC016229.2	0	-2.49771	0	1	1
GLUD1P4	0	-2.57227	0	1	1
ENTR1P1	0	-2.57227	0	1	1
RNU6-567P	0	-2.57227	0	1	1
RPL30P14	0	-2.48756	0	1	1
AC090409.2	0	-2.57227	0	1	1
AC100843.1	0	-2.57227	0	1	1
AC100843.2	0	-2.57227	0	1	1
ACTBP9	0	-2.34724	0	1	1
RNU6-142P	0	-2.57227	0	1	1
AC022726.2	0	-2.57227	0	1	1
SERPINB12	0	-2.49075	0	1	1
HMSD	0	-2.57227	0	1	1
LINC00305	0	-2.57227	0	1	1
AC114689.3	0	-2.57227	0	1	1
AC114689.1	0	-2.57227	0	1	1
LINC01903	0	-2.57227	0	1	1
AC090337.1	0	-2.57227	0	1	1
DOK6	0	-2.43277	0	1	1
AC091305.1	0	-2.57227	0	1	1
AC090415.1	0	-2.52968	0	1	1
LINC01899	0	-2.57227	0	1	1
CNDP1	0	-2.57227	0	1	1
AC011095.1	0	-2.47537	0	1	1
AC009716.1	0	-2.57227	0	1	1
RPL26P35	0	-2.57227	0	1	1
AC027575.2	0	-2.57227	0	1	1
AC093330.3	0	-2.57227	0	1	1
AC123786.3	0	-2.57227	0	1	1
SALL3	0	-2.52968	0	1	1
AC018445.5	0	-2.16601	0	1	1
AC068473.1	0	-2.57227	0	1	1
AL121747.1	0	-2.57227	0	1	1
AL049634.1	0	-2.57227	0	1	1
AL109809.4	0	-2.42731	0	1	1
AL121899.3	0	-2.57227	0	1	1
SNORA51	0	-2.57227	0	1	1
AL049712.1	0	-2.57227	0	1	1
OXT	0	-2.57227	0	1	1
RNU6-1019P	0	-2.49075	0	1	1
ADAM33	0	-2.26098	0	1	1
SIGLEC1	0	-2.57227	0	1	1
AL121781.1	0	-2.57227	0	1	1
PRND	0	-2.55008	0	1	1
RASSF2	0	-2.41718	0	1	1
RNA5SP474	0	-2.57227	0	1	1
AL121924.2	0	-2.34559	0	1	1
LINC00654	0	-2.57227	0	1	1
RPS18P1	0	-2.57227	0	1	1
AL031679.1	0	-2.57227	0	1	1
SNAP25-AS1	0	-2.57227	0	1	1
SNAP25	0	-2.57227	0	1	1
AL050403.2	0	-2.57227	0	1	1
LINC01752	0	-2.4209	0	1	1
LINC02871	0	-2.57227	0	1	1
AL109837.3	0	-2.57227	0	1	1
LINC01722	0	-2.57227	0	1	1
LINC01723	0	-2.57227	0	1	1
RN7SL864P	0	-2.57227	0	1	1
MACROD2-IT1	0	-2.48948	0	1	1
AL049794.2	0	-2.57227	0	1	1
RPLP0P1	0	-2.57227	0	1	1
LINC00851	0	-2.57227	0	1	1
GCNT1P1	0	-2.57227	0	1	1
MIR3192	0	-2.57227	0	1	1
ZNF877P	0	-2.57227	0	1	1
FOXA2	0	-2.57227	0	1	1
AL158175.1	0	-2.57227	0	1	1
KRT18P3	0	-2.52926	0	1	1
AL049651.1	0	-2.57227	0	1	1
LINC00656	0	-2.57227	0	1	1
AL390037.1	0	-2.4502	0	1	1
AL096677.1	0	-2.57227	0	1	1
AL591074.2	0	-2.57227	0	1	1
CST7	0	-2.35154	0	1	1
RNU6-1257P	0	-2.57227	0	1	1
VSX1	0	-2.57227	0	1	1
AL035252.1	0	-2.57227	0	1	1
MED28P7	0	-2.40395	0	1	1
AL390198.2	0	-2.42731	0	1	1
BSNDP2	0	-2.57227	0	1	1
LINC01733	0	-2.57227	0	1	1
FAM182A	0	-2.57227	0	1	1
FRG2EP	0	-2.57227	0	1	1
CDC27P3	0	-2.44624	0	1	1
COX4I2	0	-2.57227	0	1	1
FOXS1	0	-2.57227	0	1	1
DUSP15	0	-2.57227	0	1	1
CCM2L	0	-2.57227	0	1	1
HCK	0	-2.57227	0	1	1
AL121897.1	0	-2.57227	0	1	1
AL034550.3	0	-2.25116	0	1	1
SUN5	0	-2.57227	0	1	1
AL356299.1	0	-2.57227	0	1	1
ITCH-AS1	0	-2.57227	0	1	1
RNU6-407P	0	-2.57227	0	1	1
AL135844.1	0	-2.39607	0	1	1
FO393401.1	0	-2.57227	0	1	1
AL078461.1	0	-2.57227	0	1	1
AL035420.1	0	-2.39598	0	1	1
AL035420.3	0	-2.25603	0	1	1
AL050318.1	0	-2.49771	0	1	1
TLDC2	0	-2.57227	0	1	1
RPS27AP3	0	-2.57227	0	1	1
GHRH	0	-2.57227	0	1	1
AL034422.1	0	-2.48839	0	1	1
RPL7AP14	0	-2.57227	0	1	1
NNAT	0	-2.57227	0	1	1
GLRXP1	0	-2.57227	0	1	1
AL031651.1	0	-2.57227	0	1	1
AL359555.2	0	-2.57227	0	1	1
BPI	0	-2.29144	0	1	1
LBP	0	-2.45181	0	1	1
AL391095.1	0	-2.57227	0	1	1
ADIG	0	-2.57227	0	1	1
RN7SKP173	0	-2.4895	0	1	1
PPP1R16B	0	-2.57227	0	1	1
MIR6871	0	-2.57227	0	1	1
AL031667.3	0	-1.98123	0	1	1
PPIAP21	0	-2.4486	0	1	1
LINC01728	0	-2.57227	0	1	1
HNF4A-AS1	0	-2.57227	0	1	1
LINC01620	0	-2.57227	0	1	1
PGBD4P2	0	-2.57227	0	1	1
WFDC12	0	-2.57227	0	1	1
AL049767.1	0	-2.57227	0	1	1
RBPJL	0	-2.32168	0	1	1
AL031663.3	0	-2.57227	0	1	1
WFDC8	0	-2.57227	0	1	1
WFDC13	0	-2.57227	0	1	1
SLC12A5-AS1	0	-2.57227	0	1	1
RPL13P2	0	-2.41878	0	1	1
CDH22	0	-2.57227	0	1	1
AL031686.1	0	-2.57227	0	1	1
MKRN7P	0	-2.57227	0	1	1
SLC2A10	0	-2.57227	0	1	1
RPL35AP	0	-2.57227	0	1	1
AL357558.2	0	-2.57227	0	1	1
AL139351.1	0	-2.57227	0	1	1
CSE1L-AS1	0	-2.43063	0	1	1
AL035685.1	0	-2.57227	0	1	1
AL031685.1	0	-2.57227	0	1	1
TMEM189-UBE2V1	0	-2.44408	0	1	1
LINC01275	0	-2.35853	0	1	1
AL161937.1	0	-2.57227	0	1	1
RPL36P2	0	-2.57227	0	1	1
LINC01429	0	-2.57227	0	1	1
AL161945.1	0	-2.44418	0	1	1
RN7SKP184	0	-2.42062	0	1	1
AL391097.2	0	-2.57227	0	1	1
AL354993.2	0	-2.57227	0	1	1
AL133335.2	0	-2.57227	0	1	1
MC3R	0	-2.46821	0	1	1
FAM209A	0	-2.414	0	1	1
AL109806.2	0	-2.57227	0	1	1
RNU6-1146P	0	-2.57227	0	1	1
BMP7	0	-2.57227	0	1	1
RPL39P39	0	-2.57227	0	1	1
PCK1	0	-2.57227	0	1	1
LINC01711	0	-2.42873	0	1	1
MIR298	0	-2.57227	0	1	1
EDN3	0	-2.57227	0	1	1
MIR646	0	-2.57227	0	1	1
AL121832.1	0	-2.57227	0	1	1
BX640514.1	0	-2.57227	0	1	1
AL357033.1	0	-2.50826	0	1	1
AL357033.2	0	-2.57227	0	1	1
ARF4P2	0	-2.57227	0	1	1
SLC17A9	0	-2.57227	0	1	1
AL096828.5	0	-2.57227	0	1	1
BIRC7	0	-2.49075	0	1	1
COL20A1	0	-2.57227	0	1	1
KCNQ2-AS1	0	-2.38574	0	1	1
ZBTB46-AS1	0	-2.57227	0	1	1
MIR6813	0	-2.57227	0	1	1
LINC00266-1	0	-2.46473	0	1	1
SHC2	0	-2.414	0	1	1
AC004449.1	0	-2.57227	0	1	1
PRSS57	0	-2.57227	0	1	1
RPS2P52	0	-2.57227	0	1	1
AZU1	0	-2.57227	0	1	1
RNU6-9	0	-2.57227	0	1	1
KISS1R	0	-2.57227	0	1	1
AC004528.1	0	-2.32015	0	1	1
HMGB2P1	0	-2.48688	0	1	1
RPS15P9	0	-2.57227	0	1	1
AC005330.1	0	-2.57227	0	1	1
AC004623.1	0	-2.57227	0	1	1
AC005329.1	0	-2.57227	0	1	1
AC012615.3	0	-2.57227	0	1	1
AC012615.4	0	-2.43063	0	1	1
JSRP1	0	-2.45035	0	1	1
AC005258.2	0	-2.57227	0	1	1
AC092068.2	0	-2.57227	0	1	1
AC092068.1	0	-2.57227	0	1	1
AC006538.4	0	-2.42062	0	1	1
ZNF556	0	-2.42873	0	1	1
AC005262.1	0	-2.57227	0	1	1
AC005551.1	0	-2.50888	0	1	1
AC005786.2	0	-2.36568	0	1	1
AC005786.4	0	-2.57227	0	1	1
RAX2	0	-2.57227	0	1	1
ZFR2	0	-2.57227	0	1	1
ATCAY	0	-2.57227	0	1	1
NMRK2	0	-2.57227	0	1	1
AC016586.1	0	-2.55113	0	1	1
CREB3L3	0	-2.57227	0	1	1
AC005578.1	0	-2.46821	0	1	1
SHD	0	-2.50888	0	1	1
TMIGD2	0	-2.57227	0	1	1
DPP9-AS1	0	-2.43216	0	1	1
RPL32P34	0	-2.57227	0	1	1
AC005790.1	0	-2.30667	0	1	1
ZNRF4	0	-2.57227	0	1	1
TINCR	0	-2.37192	0	1	1
AC104532.1	0	-2.57227	0	1	1
AC011444.3	0	-2.57227	0	1	1
ACER1	0	-2.57227	0	1	1
SLC25A41	0	-2.34002	0	1	1
AC010503.4	0	-2.57227	0	1	1
RPL7P50	0	-2.5501	0	1	1
ADGRE1	0	-2.57227	0	1	1
ADGRE4P	0	-2.57227	0	1	1
AC025278.2	0	-2.57227	0	1	1
TEX45	0	-2.57227	0	1	1
MCEMP1	0	-2.55141	0	1	1
AC008763.3	0	-2.57227	0	1	1
FCER2	0	-2.57227	0	1	1
AC010336.2	0	-2.57227	0	1	1
AC010336.5	0	-2.51066	0	1	1
MIR4999	0	-2.57227	0	1	1
AC136469.1	0	-2.35212	0	1	1
AC008734.2	0	-2.57227	0	1	1
OR7D4	0	-2.57227	0	1	1
OR7H1P	0	-2.57227	0	1	1
ZNF177	0	-2.57227	0	1	1
AC008567.1	0	-2.57227	0	1	1
ZNF812P	0	-2.57227	0	1	1
OLFM2	0	-2.51335	0	1	1
COL5A3	0	-2.57227	0	1	1
C3P1	0	-2.47555	0	1	1
AC020931.1	0	-2.42392	0	1	1
PPAN-P2RY11	0	-2.57227	0	1	1
MIR6793	0	-2.57227	0	1	1
AC011442.1	0	-2.57227	0	1	1
RN7SL192P	0	-2.31805	0	1	1
AC011472.5	0	-2.401	0	1	1
TSPAN16	0	-2.57227	0	1	1
RGL3	0	-2.57227	0	1	1
MIR7974	0	-2.46959	0	1	1
RN7SL833P	0	-2.57227	0	1	1
AC008481.2	0	-2.457	0	1	1
CNN1	0	-2.57227	0	1	1
ZNF491	0	-2.57227	0	1	1
ZNF763	0	-2.50888	0	1	1
ZNF788P	0	-2.57227	0	1	1
AC012618.3	0	-2.53033	0	1	1
AC008758.6	0	-2.57227	0	1	1
MTND2P40	0	-2.57227	0	1	1
AC010422.1	0	-2.57227	0	1	1
AC018761.1	0	-2.57227	0	1	1
AC018761.2	0	-2.57227	0	1	1
LYL1	0	-2.55232	0	1	1
RN7SL619P	0	-2.57227	0	1	1
AC022098.4	0	-2.57227	0	1	1
RLN3	0	-2.57227	0	1	1
CLEC17A	0	-2.57227	0	1	1
OR7A5	0	-2.57227	0	1	1
CCDC105	0	-2.57227	0	1	1
CYP4F22	0	-2.57227	0	1	1
CYP4F23P	0	-2.57227	0	1	1
AC093072.1	0	-2.57227	0	1	1
CYP4F3	0	-2.23728	0	1	1
CYP4F12	0	-2.57227	0	1	1
CYP4F24P	0	-2.57227	0	1	1
OR10H5	0	-2.57227	0	1	1
OR10H1	0	-2.5506	0	1	1
LINC01764	0	-2.57227	0	1	1
LINC00661	0	-2.57227	0	1	1
SNX33P1	0	-2.57227	0	1	1
AC020911.3	0	-2.57227	0	1	1
AC020911.4	0	-2.47537	0	1	1
CALR3	0	-2.57227	0	1	1
RN7SL146P	0	-2.57227	0	1	1
AC024075.3	0	-2.37678	0	1	1
AC008737.3	0	-2.57227	0	1	1
AC020913.2	0	-2.42631	0	1	1
PLVAP	0	-2.49996	0	1	1
INSL3	0	-2.57227	0	1	1
AC005759.1	0	-2.38936	0	1	1
AC008397.2	0	-2.57227	0	1	1
PDE4C	0	-2.57227	0	1	1
AC008397.1	0	-2.57227	0	1	1
LRRC25	0	-2.57227	0	1	1
AC010335.1	0	-2.57227	0	1	1
AC005387.1	0	-2.28352	0	1	1
BORCS8-MEF2B	0	-2.51335	0	1	1
NCAN	0	-2.57227	0	1	1
TM6SF2	0	-2.57227	0	1	1
AC011477.4	0	-2.57227	0	1	1
AC007204.1	0	-2.57227	0	1	1
ZNF486	0	-2.57227	0	1	1
ZNF826P	0	-2.57227	0	1	1
AC008739.2	0	-2.57227	0	1	1
AC008739.5	0	-2.42631	0	1	1
VN1R83P	0	-2.57227	0	1	1
AC010615.2	0	-2.49075	0	1	1
AC123912.4	0	-2.57227	0	1	1
AC123912.3	0	-2.57227	0	1	1
ZNF43	0	-2.57227	0	1	1
BNIP3P27	0	-2.57227	0	1	1
ZNF208	0	-2.57227	0	1	1
BNIP3P38	0	-2.48839	0	1	1
BNIP3P8	0	-2.57227	0	1	1
CDC42EP3P1	0	-2.57227	0	1	1
ZNF681	0	-2.36266	0	1	1
BNIP3P40	0	-2.52826	0	1	1
AC073534.1	0	-2.57227	0	1	1
ERVK-28	0	-2.55081	0	1	1
AC006504.2	0	-2.46955	0	1	1
LINC00906	0	-2.55109	0	1	1
ZNF536	0	-2.57227	0	1	1
SNORA68B	0	-2.55109	0	1	1
RPS12P31	0	-2.41151	0	1	1
SLC7A9	0	-2.31675	0	1	1
SLC7A10	0	-2.57227	0	1	1
CHST8	0	-2.57227	0	1	1
AC008556.1	0	-2.3025	0	1	1
AC016587.1	0	-2.57227	0	1	1
RPS4XP21	0	-2.57227	0	1	1
ZNF807P	0	-2.57227	0	1	1
AC020910.2	0	-2.57227	0	1	1
LINC01801	0	-2.57227	0	1	1
AC008555.5	0	-2.57227	0	1	1
AC020907.3	0	-2.5501	0	1	1
HPN-AS1	0	-2.57227	0	1	1
AC020907.1	0	-2.57227	0	1	1
FAM187B2P	0	-2.55228	0	1	1
MAG	0	-2.57227	0	1	1
KRTDAP	0	-2.57227	0	1	1
UPK1A-AS1	0	-2.4688	0	1	1
AD000671.2	0	-2.57227	0	1	1
NPHS1	0	-2.55232	0	1	1
KIRREL2	0	-2.57227	0	1	1
AC092296.1	0	-2.57227	0	1	1
CTBP2P7	0	-2.45686	0	1	1
ZNF790-AS1	0	-2.37792	0	1	1
AC093227.3	0	-2.57227	0	1	1
WDR87	0	-2.57227	0	1	1
AC011479.2	0	-2.57227	0	1	1
LGALS7B	0	-2.57227	0	1	1
AC008982.1	0	-2.57227	0	1	1
AC011455.2	0	-2.57227	0	1	1
AC010271.2	0	-2.44609	0	1	1
RNU6-195P	0	-2.57227	0	1	1
RAB4B-EGLN2	0	-2.55141	0	1	1
AC008537.3	0	-2.57227	0	1	1
CYP2B7P	0	-2.57227	0	1	1
CYP2A13	0	-2.57227	0	1	1
LINC01480	0	-2.57227	0	1	1
CEACAM5	0	-2.57227	0	1	1
CEACAM6	0	-2.39278	0	1	1
ATP1A3	0	-2.44408	0	1	1
AC010247.1	0	-2.48553	0	1	1
CEACAMP1	0	-2.57227	0	1	1
PSG8	0	-2.57227	0	1	1
PSG7	0	-2.57227	0	1	1
PSG5	0	-2.48948	0	1	1
PSG9	0	-2.57227	0	1	1
TEX101	0	-2.57227	0	1	1
AC005622.1	0	-2.57227	0	1	1
AC115522.1	0	-2.57227	0	1	1
AC006213.5	0	-2.51066	0	1	1
CEACAM20	0	-2.57227	0	1	1
EIF5AP3	0	-2.57227	0	1	1
EXOC3L2	0	-2.46465	0	1	1
CKM	0	-2.57227	0	1	1
FOXA3	0	-2.57227	0	1	1
NOVA2	0	-2.46718	0	1	1
IGFL4	0	-2.46225	0	1	1
AC007785.1	0	-2.43058	0	1	1
IGFL1	0	-2.57227	0	1	1
AC006262.4	0	-2.44997	0	1	1
PNMA8B	0	-2.57227	0	1	1
AC093503.1	0	-2.57227	0	1	1
GNG8	0	-2.57227	0	1	1
DACT3	0	-2.53268	0	1	1
DACT3-AS1	0	-2.4895	0	1	1
RN7SL364P	0	-2.57227	0	1	1
MIR320E	0	-2.57227	0	1	1
AC008532.1	0	-2.5237	0	1	1
SLC8A2	0	-2.57227	0	1	1
ZNF541	0	-2.57227	0	1	1
CRX	0	-2.55109	0	1	1
SULT2A1	0	-2.44997	0	1	1
CABP5	0	-2.57227	0	1	1
AC011466.2	0	-2.5501	0	1	1
AC008403.2	0	-2.57227	0	1	1
SULT2B1	0	-2.57227	0	1	1
NTN5	0	-2.57227	0	1	1
IZUMO1	0	-2.57227	0	1	1
FGF21	0	-2.57227	0	1	1
AC026803.3	0	-2.57227	0	1	1
TULP2	0	-2.57227	0	1	1
DHDH	0	-2.0131	0	1	1
AC008687.4	0	-2.20971	0	1	1
CGB3	0	-2.57227	0	1	1
NTF6G	0	-2.57227	0	1	1
RN7SL708P	0	-2.57227	0	1	1
HRC	0	-2.4895	0	1	1
AC010643.1	0	-2.46955	0	1	1
CCDC155	0	-2.57227	0	1	1
AC010619.3	0	-2.57227	0	1	1
RCN3	0	-2.57227	0	1	1
SIGLEC16	0	-2.57227	0	1	1
MYH14	0	-2.57227	0	1	1
AC008655.2	0	-2.57227	0	1	1
MYBPC2	0	-2.57227	0	1	1
ASPDH	0	-2.57227	0	1	1
SYT3	0	-2.57227	0	1	1
AC010325.3	0	-2.57227	0	1	1
KLK2	0	-2.57227	0	1	1
KLK5	0	-2.46979	0	1	1
KLK6	0	-2.57227	0	1	1
KLK7	0	-2.57227	0	1	1
KLK8	0	-2.57227	0	1	1
KLK14	0	-2.57227	0	1	1
SIGLEC9	0	-2.57227	0	1	1
SIGLEC17P	0	-2.57227	0	1	1
CD33	0	-2.57227	0	1	1
IGLON5	0	-2.57227	0	1	1
AC008750.3	0	-2.35781	0	1	1
C19orf84	0	-2.57227	0	1	1
SIGLEC10	0	-2.57227	0	1	1
SIGLEC8	0	-2.57227	0	1	1
AC018755.1	0	-2.4535	0	1	1
SIGLEC14	0	-2.57227	0	1	1
AC006272.1	0	-2.57227	0	1	1
AC011468.3	0	-2.57227	0	1	1
AC010320.2	0	-2.57227	0	1	1
ZNF610	0	-2.57227	0	1	1
AC010332.1	0	-2.57227	0	1	1
ZNF702P	0	-2.57227	0	1	1
ZNF415	0	-2.57227	0	1	1
ZNF665	0	-2.57227	0	1	1
FAM90A28P	0	-2.57227	0	1	1
AC011487.1	0	-2.47537	0	1	1
AC011487.3	0	-2.4668	0	1	1
MIR527	0	-2.57227	0	1	1
PRKCG	0	-2.55081	0	1	1
CACNG6	0	-2.52968	0	1	1
VSTM1	0	-2.57227	0	1	1
AC245052.2	0	-2.57227	0	1	1
AC245052.7	0	-2.57227	0	1	1
AC245052.3	0	-2.57227	0	1	1
LILRA6	0	-2.46465	0	1	1
AC245052.5	0	-2.57227	0	1	1
AC245884.6	0	-2.57227	0	1	1
LILRA4	0	-2.57227	0	1	1
LILRA2	0	-2.57227	0	1	1
LILRB1	0	-2.57227	0	1	1
KIR2DS4	0	-2.57227	0	1	1
NCR1	0	-2.57227	0	1	1
TNNI3	0	-2.57227	0	1	1
SYT5	0	-2.42392	0	1	1
AC010327.7	0	-2.57227	0	1	1
MIR6804	0	-2.57227	0	1	1
TMEM190	0	-2.57227	0	1	1
SHISA7	0	-2.57227	0	1	1
C19orf85	0	-2.57227	0	1	1
SBK3	0	-2.57227	0	1	1
AC008735.1	0	-2.28405	0	1	1
RFPL4A	0	-2.57227	0	1	1
RFPL4AL1	0	-2.57227	0	1	1
RFPL4AP1	0	-2.57227	0	1	1
AC006116.9	0	-2.33369	0	1	1
VN2R17P	0	-2.50672	0	1	1
ZNF582-AS1	0	-2.57227	0	1	1
ZNF667	0	-2.57227	0	1	1
AC003002.2	0	-2.35924	0	1	1
AC003005.2	0	-2.57227	0	1	1
AC003005.1	0	-2.51066	0	1	1
ZSCAN4	0	-2.57227	0	1	1
AC003006.1	0	-2.57227	0	1	1
AC010326.2	0	-2.37825	0	1	1
AC008969.1	0	-2.48553	0	1	1
VN2R19P	0	-2.57227	0	1	1
AC008969.2	0	-2.57227	0	1	1
ZSCAN1	0	-2.57227	0	1	1
LETM1P2	0	-2.33131	0	1	1
RN7SL693P	0	-2.57227	0	1	1
CDC27P2	0	-2.55109	0	1	1
AC134878.1	0	-2.45707	0	1	1
ARSDP1	0	-2.57227	0	1	1
SLC25A15P1	0	-2.43885	0	1	1
NF1P6	0	-2.57227	0	1	1
AC137499.1	0	-2.45707	0	1	1
AP000365.1	0	-2.39272	0	1	1
SLC25A15P5	0	-2.5097	0	1	1
ANKRD62P1-PARP4P3	0	-2.32396	0	1	1
ANKRD62P1	0	-2.57227	0	1	1
VWFP1	0	-2.57227	0	1	1
ZNF402P	0	-2.57227	0	1	1
TMEM121B	0	-2.06034	0	1	1
LINC00528	0	-2.57227	0	1	1
MIR648	0	-2.57227	0	1	1
PPP1R26P4	0	-2.57227	0	1	1
E2F6P1	0	-2.53094	0	1	1
PRODH	0	-2.57227	0	1	1
DGCR10	0	-2.57227	0	1	1
AC000095.3	0	-2.57227	0	1	1
AC004461.2	0	-2.38034	0	1	1
AC004471.2	0	-2.57227	0	1	1
TSSK1A	0	-2.57227	0	1	1
AC000077.1	0	-2.57227	0	1	1
AC000093.1	0	-2.57227	0	1	1
TBX1	0	-2.57227	0	1	1
MIR4761	0	-2.57227	0	1	1
AC006547.4	0	-2.57227	0	1	1
AC007731.6	0	-2.57227	0	1	1
SMPD4P1	0	-2.57227	0	1	1
SLC9A3P2	0	-2.57227	0	1	1
POM121L4P	0	-2.39312	0	1	1
AC002470.2	0	-2.57227	0	1	1
BCRP2	0	-2.57227	0	1	1
BCRP6	0	-2.55228	0	1	1
AP000552.1	0	-2.57227	0	1	1
CCDC116	0	-2.03771	0	1	1
AP000553.3	0	-2.57227	0	1	1
AP000553.6	0	-2.57227	0	1	1
AP000553.7	0	-2.57227	0	1	1
AP000553.4	0	-2.57227	0	1	1
AP000553.2	0	-2.57227	0	1	1
RNA5SP493	0	-2.46955	0	1	1
AC245452.1	0	-2.5506	0	1	1
IGLVIV-66-1	0	-2.57227	0	1	1
AC245517.5	0	-2.57227	0	1	1
IGLV1-50	0	-2.57227	0	1	1
ZNF280A	0	-2.57227	0	1	1
PRAME	0	-2.57227	0	1	1
BCRP4	0	-2.46979	0	1	1
IGLV3-22	0	-2.57227	0	1	1
AC245054.1	0	-2.57227	0	1	1
RSPH14	0	-2.57227	0	1	1
BCRP8	0	-2.37724	0	1	1
RN7SL263P	0	-2.57227	0	1	1
DRICH1	0	-2.40289	0	1	1
DERL3	0	-2.57227	0	1	1
AP000350.5	0	-2.57227	0	1	1
MIF-AS1	0	-2.23228	0	1	1
ADORA2A	0	-2.57227	0	1	1
AP000356.2	0	-2.30307	0	1	1
Z99916.3	0	-2.57227	0	1	1
RNA5SP494	0	-2.57227	0	1	1
MIR548J	0	-2.57227	0	1	1
AL008638.1	0	-2.57227	0	1	1
LINC01638	0	-2.57227	0	1	1
AL049536.1	0	-2.57227	0	1	1
Z93930.1	0	-2.57227	0	1	1
AL021393.1	0	-2.57227	0	1	1
EMID1	0	-2.57227	0	1	1
RFPL1S	0	-2.54705	0	1	1
AC004882.1	0	-2.57227	0	1	1
HORMAD2-AS1	0	-2.33673	0	1	1
LIF-AS1	0	-2.57227	0	1	1
OSM	0	-2.57227	0	1	1
AC004832.3	0	-2.57227	0	1	1
SEC14L3	0	-2.57227	0	1	1
GAL3ST1	0	-2.4502	0	1	1
AC002073.1	0	-2.54705	0	1	1
H2AZP6	0	-2.57227	0	1	1
Z82190.1	0	-2.57227	0	1	1
Z83839.2	0	-2.57227	0	1	1
C22orf42	0	-2.57227	0	1	1
RFPL2	0	-2.57227	0	1	1
IGLVIVOR22-2	0	-2.57227	0	1	1
Z73495.1	0	-2.57227	0	1	1
Z82173.1	0	-2.57227	0	1	1
LARGE-IT1	0	-2.57227	0	1	1
AL021877.1	0	-2.57227	0	1	1
AL024495.1	0	-2.57227	0	1	1
Z82244.2	0	-2.57227	0	1	1
AL022334.1	0	-2.50972	0	1	1
MIR6819	0	-2.57227	0	1	1
NCF4-AS1	0	-2.57227	0	1	1
Z73420.1	0	-2.53025	0	1	1
Z83844.2	0	-2.4471	0	1	1
SOX10	0	-2.50677	0	1	1
TPTEP2-CSNK1E	0	-2.57227	0	1	1
Z97056.2	0	-2.57227	0	1	1
KCNJ4	0	-2.57227	0	1	1
AL021707.4	0	-2.57227	0	1	1
AL021707.9	0	-2.57227	0	1	1
AL021707.3	0	-2.57227	0	1	1
AL021707.1	0	-2.57227	0	1	1
AL022318.5	0	-2.55141	0	1	1
AL022318.4	0	-2.57227	0	1	1
AL022326.1	0	-2.57227	0	1	1
Z82206.1	0	-2.265	0	1	1
AL022238.3	0	-2.03197	0	1	1
MCHR1	0	-2.57227	0	1	1
AL035658.1	0	-2.57227	0	1	1
LRRC37A14P	0	-2.37724	0	1	1
CSDC2	0	-2.4502	0	1	1
WBP2NL	0	-2.43277	0	1	1
PHETA2	0	-2.30222	0	1	1
AC254562.2	0	-2.57227	0	1	1
NFAM1	0	-2.55109	0	1	1
GOLGA2P4	0	-2.57227	0	1	1
AL049757.2	0	-2.57227	0	1	1
AL049758.1	0	-2.57227	0	1	1
SCUBE1	0	-2.38034	0	1	1
MPPED1	0	-2.57227	0	1	1
PNPLA5	0	-2.57227	0	1	1
AL008718.3	0	-2.57227	0	1	1
MIR1249	0	-2.57227	0	1	1
AL008718.2	0	-2.57227	0	1	1
UPK3A	0	-2.57227	0	1	1
AL021391.1	0	-2.57227	0	1	1
MIR4762	0	-2.53033	0	1	1
Z82186.1	0	-2.57227	0	1	1
Z97192.4	0	-2.57227	0	1	1
Z98885.1	0	-2.5478	0	1	1
Z98885.2	0	-2.48559	0	1	1
IL17REL	0	-2.57227	0	1	1
AL034546.1	0	-2.57227	0	1	1
AL022328.3	0	-2.57227	0	1	1
CR559946.1	0	-2.57227	0	1	1
MIOX	0	-2.43063	0	1	1
KLHDC7B	0	-2.57227	0	1	1
MAPK8IP2	0	-2.50972	0	1	1
CU634019.2	0	-2.52968	0	1	1
FP236241.2	0	-2.55232	0	1	1
CR381670.2	0	-2.57227	0	1	1
NCOR1P4	0	-2.57227	0	1	1
SNX19P1	0	-2.57227	0	1	1
FAM207CP	0	-2.57227	0	1	1
GAPDHP16	0	-2.44977	0	1	1
AF127577.3	0	-2.57227	0	1	1
RBPMSLP	0	-2.52926	0	1	1
AP001172.1	0	-1.97932	0	1	1
AP000962.3	0	-2.51066	0	1	1
MIR99A	0	-2.57227	0	1	1
AL109761.1	0	-2.51335	0	1	1
CHODL-AS1	0	-2.57227	0	1	1
LINC00320	0	-2.57227	0	1	1
NCAM2	0	-2.57227	0	1	1
LINC01687	0	-2.57227	0	1	1
AP000459.3	0	-2.57227	0	1	1
AP000235.1	0	-2.57227	0	1	1
AP000233.1	0	-2.57227	0	1	1
AP001341.1	0	-2.57227	0	1	1
LINC00158	0	-2.50826	0	1	1
AP000224.1	0	-2.57227	0	1	1
LLPHP2	0	-2.33559	0	1	1
AP001439.1	0	-2.57227	0	1	1
RNU6-926P	0	-2.57227	0	1	1
LINC00113	0	-2.57227	0	1	1
LINC01697	0	-2.57227	0	1	1
LINC00161	0	-2.57227	0	1	1
LINC00189	0	-2.57227	0	1	1
KRTAP21-2	0	-2.57227	0	1	1
KRTAP19-8	0	-2.57227	0	1	1
FBXW11P1	0	-2.57227	0	1	1
HMGN1P2	0	-2.53151	0	1	1
LINC00159	0	-2.57227	0	1	1
C21orf62	0	-2.57227	0	1	1
AP000302.1	0	-2.57227	0	1	1
AP000320.1	0	-2.55113	0	1	1
SMIM11A	0	-2.55008	0	1	1
CLIC6	0	-2.45181	0	1	1
AP000688.4	0	-2.57227	0	1	1
SRSF9P1	0	-2.57227	0	1	1
AP000696.1	0	-2.57227	0	1	1
RNA5SP491	0	-2.35621	0	1	1
AP000704.1	0	-2.57227	0	1	1
RNU6-696P	0	-2.57227	0	1	1
DSCR4	0	-2.57227	0	1	1
LINC01423	0	-2.57227	0	1	1
AP001042.3	0	-2.57227	0	1	1
METTL21AP1	0	-2.57227	0	1	1
BRWD1-AS1	0	-2.48948	0	1	1
AF064861.1	0	-2.57227	0	1	1
MYL6P2	0	-2.57227	0	1	1
JCADP1	0	-2.43063	0	1	1
DSCAM-IT1	0	-2.57227	0	1	1
LINC00323	0	-2.57227	0	1	1
LINC00111	0	-2.57227	0	1	1
AP001619.2	0	-2.57227	0	1	1
AP001625.3	0	-2.57227	0	1	1
LINC01671	0	-2.57227	0	1	1
AP001626.1	0	-2.57227	0	1	1
ERVH48-1	0	-2.57227	0	1	1
FRGCA	0	-2.57227	0	1	1
LINC00322	0	-2.57227	0	1	1
LINC01679	0	-2.46571	0	1	1
MIR6070	0	-2.44207	0	1	1
AP001057.1	0	-2.57227	0	1	1
AIRE	0	-2.57227	0	1	1
TSPEAR-AS2	0	-2.57227	0	1	1
KRTAP10-6	0	-2.57227	0	1	1
AL133499.1	0	-2.35781	0	1	1
LINC00316	0	-2.57227	0	1	1
LINC01694	0	-2.50984	0	1	1
AJ011932.1	0	-2.57227	0	1	1
RNU6-396P	0	-2.57227	0	1	1
AC011841.2	0	-2.40289	0	1	1
AC011043.3	0	-2.25452	0	1	1

### Sheet: PFOA_25uM vs. Ctl
genes	logFC	logCPM	LR	PValue	FDR
IL1RL1	2.00106	3.54819	97.6129	5.08715e-23	1.76616e-18
SULT1E1	1.53904	4.33702	87.8559	7.04024e-21	1.22212e-16
DCN	1.07617	6.21225	85.109	2.82367e-20	3.26774e-16
SAA1	-1.03107	9.32248	76.3895	2.32887e-18	2.02134e-14
POSTN	1.50905	3.94751	69.0894	9.41003e-17	6.53395e-13
AKR1C2	0.877572	7.7802	67.5396	2.06497e-16	1.19486e-12
SAA2	-1.1452	5.8237	63.9144	1.29947e-15	6.44499e-12
MAOA	0.858875	6.31479	54.9126	1.26011e-13	5.46857e-10
MT1X	-1.05218	5.72468	53.1861	3.03405e-13	1.1704e-09
NEAT1	-0.834568	9.02049	51.1646	8.49368e-13	2.94883e-09
MTRNR2L12	-0.840438	7.83961	49.401	2.0864e-12	6.58504e-09
MT-RNR2	-0.77337	15.1208	46.4827	9.24311e-12	2.67419e-08
HSD17B2	0.861949	5.72228	46.1698	1.08433e-11	2.89583e-08
S100A2	0.672526	9.60845	41.463	1.20125e-10	2.83087e-07
TIMP3	0.812474	5.77351	41.4278	1.22309e-10	2.83087e-07
LAD1	1.08825	4.24023	40.2869	2.19272e-10	4.75793e-07
MIR205HG	0.664311	8.08706	38.4654	5.57342e-10	1.13822e-06
MT2A	-0.699094	13.2357	38.2562	6.20397e-10	1.19661e-06
MT1E	-0.682164	10.0835	35.8031	2.18296e-09	3.98884e-06
TPT1	-0.682981	9.13172	35.1436	3.06264e-09	5.31644e-06
SYT8	0.699927	6.24391	35.0193	3.2646e-09	5.39716e-06
COL17A1	0.770265	5.45898	33.6599	6.56397e-09	1.03585e-05
KRT14	0.8692	4.82305	32.6483	1.10433e-08	1.66697e-05
TUBA1C	-0.655915	8.02911	31.2409	2.27915e-08	3.29698e-05
SGPP2	-1.09572	4.19799	30.4058	3.50486e-08	4.86726e-05
AOX1	0.736917	5.3212	29.4998	5.59222e-08	7.45633e-05
IER3	-0.679916	6.66017	29.4295	5.79875e-08	7.45633e-05
CDKN1C	0.939138	4.07529	27.9444	1.24854e-07	0.00015481
WWC1	-0.903275	4.71726	27.0208	2.0128e-07	0.000240967
ARHGDIB	0.610554	6.29352	26.6778	2.40365e-07	0.000278166
CADM3	0.655937	5.69392	25.8751	3.64241e-07	0.000401089
SERPINB5	0.55172	7.87787	25.8464	3.69689e-07	0.000401089
PTGFR	1.02398	3.60201	24.9147	5.99231e-07	0.000630427
ID1	-0.566161	9.58291	24.818	6.30057e-07	0.000643362
ALOX15B	0.591229	6.22966	24.6111	7.0146e-07	0.000695808
KNL1	-0.9591	4.26334	24.4981	7.43838e-07	0.000698405
LNCAROD	0.855573	4.22875	24.4631	7.57486e-07	0.000698405
CUL4B	0.550295	7.24519	24.4455	7.64427e-07	0.000698405
SNHG1	-0.639891	6.21423	24.2861	8.3036e-07	0.000739191
MTRNR2L8	-0.875635	4.58331	24.1063	9.11613e-07	0.000791235
MT-RNR1	-0.55585	9.74884	24.045	9.41119e-07	0.000796922
UGP2	0.534583	7.7084	23.984	9.71404e-07	0.000802981
KRT5	-0.550648	9.74834	23.6121	1.17843e-06	0.000951456
S1PR3	0.633186	5.54313	23.0415	1.58538e-06	0.00125094
PYCR1	0.801534	4.37088	22.803	1.79482e-06	0.00138473
CCN2	-0.605513	6.34619	22.6395	1.95428e-06	0.00147497
CA9	1.50882	2.27983	22.5878	2.0075e-06	0.00148291
TUBB4B	-0.529673	10.4991	22.259	2.38243e-06	0.00172319
AKR1C1	0.539805	6.61178	21.7997	3.02654e-06	0.0021444
ITGB2	-0.699373	5.26703	21.7183	3.15769e-06	0.00219257
SERPINE2	0.546766	6.33789	21.5306	3.48231e-06	0.00233306
MT-ND3	-0.559823	7.13111	21.5239	3.49441e-06	0.00233306
ANKRD52	-0.645476	5.74644	21.4353	3.65969e-06	0.00239731
ABCA6	0.985634	3.48513	21.3464	3.83335e-06	0.00242295
ALDH3A1	0.638565	5.23421	21.3439	3.83841e-06	0.00242295
SCNN1G	0.513208	7.18108	21.0521	4.46954e-06	0.00277096
IGFBP3	0.828638	3.99735	20.3945	6.30116e-06	0.00383796
HLA-B	-0.62582	5.72472	20.097	7.36136e-06	0.00440641
AFF1	-0.689889	5.14497	20.0521	7.5362e-06	0.0044346
TUBB2A	-0.681905	5.17645	19.9357	8.00897e-06	0.00463426
THBD	0.538832	6.15699	19.8451	8.39768e-06	0.00477952
PORCN	0.601475	5.38587	19.7293	8.92226e-06	0.00499618
MXD3	-0.652295	5.36468	19.5225	9.94241e-06	0.00547906
PEG10	-0.756597	4.71887	19.4609	1.02678e-05	0.00556999
PTBP2	-1.1016	3.41305	19.3781	1.07232e-05	0.00572749
C3	-0.499171	9.28139	19.3472	1.08977e-05	0.00573251
S100A14	0.511676	6.53573	19.2779	1.13007e-05	0.00583857
TAF15	-0.630111	5.53353	19.2202	1.16472e-05	0.00583857
COL8A1	0.521589	6.27382	19.2041	1.17464e-05	0.00583857
XIST	-0.696104	5.02412	19.1999	1.1772e-05	0.00583857
MT2P1	-0.598018	5.85392	19.1435	1.21247e-05	0.00592882
NR1H3	0.774929	4.11543	19.018	1.2949e-05	0.00624393
GLUL	0.475762	7.7479	18.9175	1.36498e-05	0.0064917
UGDH	0.499658	6.72194	18.7971	1.45389e-05	0.00682112
AMIGO2	0.603027	5.15651	18.258	1.92918e-05	0.00893029
CA12	0.503352	6.35631	18.2064	1.98207e-05	0.00899951
SNAI2	0.486156	6.90098	18.1931	1.99597e-05	0.00899951
PSCA	0.508354	6.25072	18.1419	2.05034e-05	0.00912614
H1-4	-1.53573	2.42919	17.7836	2.4751e-05	0.0108773
STN1	0.543156	5.65466	17.3125	3.17098e-05	0.0137613
LAMA5	-0.494839	7.2393	17.2134	3.34072e-05	0.0143189
SCNN1B	0.539379	5.63741	17.012	3.71437e-05	0.015369
RERG	0.959313	3.18743	17.0118	3.71486e-05	0.015369
C1QTNF2	-2.33442	1.54861	17.0099	3.71852e-05	0.015369
NUPR1	0.75326	4.04071	16.9643	3.80886e-05	0.0155572
HLA-A	-0.485248	7.33807	16.7722	4.21456e-05	0.0170141
TREM1	2.78506	0.48188	16.6791	4.4265e-05	0.0176643
SOX15	0.563276	5.24448	16.46	4.96871e-05	0.0196027
PSMD5	0.487089	6.20815	16.3696	5.21133e-05	0.0203289
MTRNR2L1	-0.73939	4.43209	16.3128	5.37009e-05	0.0207154
MRC2	-0.928414	3.61471	16.1553	5.83537e-05	0.0221359
CD24	-0.507348	6.33482	16.1455	5.86584e-05	0.0221359
IGFBP6	0.429069	8.76901	16.052	6.16267e-05	0.023006
AKR1C3	0.45195	7.01128	15.8686	6.78958e-05	0.0250767
ABLIM3	0.439648	7.45872	15.8075	7.01235e-05	0.0256268
ZBED2	0.898424	3.26317	15.5565	8.00755e-05	0.028959
TNNI2	0.920396	3.1616	15.453	8.45811e-05	0.030273
AGPAT1	0.478918	6.11497	15.3819	8.78238e-05	0.0311129
PLD5	-0.922316	3.55345	15.3586	8.89159e-05	0.0311816
HMGA1	0.411537	10.4684	15.3035	9.15478e-05	0.031576
FSCN1	0.420198	8.5504	15.2876	9.23214e-05	0.031576
TPM2	-0.446162	8.50539	15.2784	9.27689e-05	0.031576
MMP2	0.598991	4.80007	15.2338	9.49899e-05	0.0320181
COPS8	0.414894	9.19249	15.1304	0.000100334	0.0334942
PTPRG	-0.619612	4.97575	15.0584	0.000104235	0.0343529
KCNJ15	1.14831	2.54394	15.0467	0.000104885	0.0343529
H3C8	-1.11302	2.93028	15.0142	0.000106704	0.0345564
HMGB2	-0.455334	7.46737	15.0002	0.000107497	0.0345564
NGEF	0.712637	3.98627	14.7772	0.000120992	0.0385376
MRPS18B	0.446811	6.60988	14.731	0.000123993	0.0391346
SMC4	-0.451937	7.39695	14.7043	0.00012576	0.0393344
CLCA2	1.01161	2.80176	14.6743	0.000127776	0.0396081
CAMK2N1	0.474813	6.00164	14.6254	0.000131137	0.0402903
HLA-C	-0.447655	7.54917	14.6025	0.000132738	0.0404246
TNFSF14	-0.977514	3.2696	14.5605	0.000135733	0.0409728
H1-10	-0.493628	6.17023	14.5444	0.000136898	0.0409728
XDH	1.01512	2.77652	14.4729	0.000142192	0.0421934
PDHX	0.475676	5.94455	14.357	0.000151214	0.0444901
PTPN14	-0.480913	6.28189	14.3376	0.000152779	0.044573
HSD11B1	0.714293	3.9243	14.2584	0.00015935	0.0461027
CAPG	0.406384	8.42145	14.1878	0.000165436	0.0474677
MRPL23	0.486649	5.73512	14.1393	0.000169762	0.0481033
CLU	-0.914643	3.43284	14.1254	0.000171022	0.0481033
TNFSF9	0.705042	3.95287	14.1167	0.000171808	0.0481033
AREG	-0.421135	9.50367	13.993	0.000183493	0.0509642
BNIP3	0.425999	6.94054	13.9265	0.000190101	0.0523804
GALNT14	0.886241	3.09029	13.8239	0.000200766	0.0548835
WRN	-0.933157	3.3642	13.7943	0.000203955	0.0551623
IFI6	-0.834082	3.68826	13.785	0.000204964	0.0551623
MAN2A2	-0.749955	4.03032	13.7	0.000214452	0.0569415
PNPLA2	-0.461375	6.47837	13.6965	0.000214855	0.0569415
PCDH1	0.71809	3.83245	13.6188	0.00022393	0.0588971
ZNF83	-0.839074	3.6485	13.5528	0.000231949	0.0605474
IRF6	0.567538	4.78421	13.5054	0.000237874	0.0616308
RPL3	0.385309	11.841	13.4848	0.000240509	0.0618519
AC091153.3	5.83131	-1.49673	13.4704	0.000242361	0.0618697
PRSS21	0.534322	5.03465	13.4268	0.000248054	0.0628608
RPL28	-0.410445	9.81323	13.4055	0.000250892	0.0631193
ITGA10	0.81566	3.35865	13.3367	0.000260265	0.0650064
MPZL2	0.629035	4.28645	13.1671	0.000284911	0.0706538
TMEM87B	-0.660281	4.43127	13.1273	0.000291022	0.0711541
PRXL2A	0.594956	4.52225	13.1273	0.000291027	0.0711541
SFT2D2	-0.538005	5.25355	13.1024	0.000294924	0.0712376
FLRT3	0.620121	4.33409	13.0989	0.000295473	0.0712376
ECH1	0.413588	6.90484	13.0578	0.000302018	0.0723136
AKT1	0.412634	6.92136	13.0341	0.000305872	0.0725375
WDR18	0.406544	7.17808	13.0264	0.000307132	0.0725375
IL1A	0.569218	4.68718	12.8804	0.00033204	0.0778903
CPT1A	-0.635966	4.53869	12.8667	0.000334474	0.0779348
OGFR	-0.671548	4.28939	12.7365	0.000358591	0.0829416
VPS13A	-0.857075	3.47334	12.7253	0.00036074	0.0829416
PHLDA1	0.450229	5.9141	12.6884	0.000367939	0.0840401
DDX1	0.395942	7.35786	12.6054	0.000384625	0.0872773
TGFB1I1	0.436938	6.04108	12.4549	0.0004169	0.0939865
AC008760.2	-1.02862	2.88532	12.4364	0.000421039	0.0943074
ADH1B	5.63499	-1.54508	12.3328	0.000445063	0.0990493
MVB12A	0.435188	6.03649	12.3205	0.000448004	0.0990688
UROD	0.391709	7.31885	12.2797	0.000457907	0.100618
TFPI	0.394254	7.20103	12.2578	0.00046331	0.101165
GJB5	0.552899	4.68252	12.1723	0.000485047	0.104788
POLD2	0.379828	8.13702	12.1627	0.000487544	0.104788
ARL13B	-0.725689	3.92777	12.1481	0.00049137	0.104788
KCNN4	0.410032	6.48078	12.1343	0.000495027	0.104788
SH2D2A	0.48176	5.29163	12.1252	0.000497455	0.104788
GLUD1	0.378818	8.15838	12.113	0.000500716	0.104788
STRA6	0.465209	5.51094	12.1118	0.000501029	0.104788
ITGA5	0.374626	8.46545	12.0417	0.000520237	0.108153
INSC	0.720582	3.58824	11.9769	0.000538652	0.111315
MLKL	0.463545	5.51193	11.9602	0.000543501	0.111652
GPX1P2	-5.13016	-0.123517	11.9456	0.000547758	0.111865
H1-3	-2.24393	1.2406	11.9328	0.000551543	0.111979
MAPKAPK3	0.399046	6.74754	11.8956	0.000562664	0.113087
SNHG12	-0.530974	5.09771	11.8928	0.000563512	0.113087
FBLIM1	0.402073	6.57182	11.813	0.00058817	0.11654
LIMCH1	-0.513375	5.22251	11.8048	0.000590785	0.11654
LTBP1	0.382792	7.37746	11.8048	0.000590789	0.11654
IER5	-0.453276	6.01462	11.7936	0.000594339	0.116578
UGCG	-0.479888	5.63166	11.7031	0.00062395	0.121162
TUBA1B	-0.382731	9.8075	11.7009	0.000624689	0.121162
PON2	0.376911	7.65711	11.657	0.000639607	0.123366
SERTAD1	-0.509044	5.2188	11.6329	0.000647971	0.124289
SNHG19	-0.671714	4.09145	11.5918	0.000662423	0.126363
PLCB4	-0.695729	3.95962	11.4967	0.000697189	0.132268
NFE2L1	-0.428676	6.28166	11.4802	0.000703418	0.132724
RPS29	-0.384495	8.48931	11.4356	0.000720486	0.135089
MCAM	-0.419824	6.50126	11.4273	0.000723735	0.135089
OSMR	-0.483046	5.50529	11.3964	0.000735878	0.136621
MT-CO2	0.354116	13.0397	11.3762	0.000743896	0.137376
RPP38	0.607273	4.10799	11.3644	0.000748648	0.137521
PRDX5	0.377214	7.27745	11.314	0.000769253	0.140563
NT5E	0.380169	7.13486	11.3034	0.000773669	0.140629
NIPSNAP2	0.410813	6.13936	11.2843	0.000781646	0.14134
CHCHD10	0.386746	6.79612	11.2296	0.000805022	0.144812
PRR11	-0.468347	5.64535	11.1966	0.000819478	0.146653
EMP3	0.366445	7.91053	11.1599	0.000835832	0.148602
AKR1B1	0.35548	9.67391	11.1451	0.000842522	0.148602
HELLPAR	-0.892589	3.12068	11.1436	0.000843213	0.148602
PCBP3	-0.719684	3.79143	11.0917	0.000867172	0.151835
MARCKSL1	0.486333	5.03968	11.085	0.000870303	0.151835
H4C5	-3.46838	0.370915	11.0645	0.000879955	0.152224
WDR4	0.437613	5.64462	11.0617	0.0008813	0.152224
REEP2	-1.84705	1.49294	11.0366	0.0008933	0.153533
KHNYN	-0.681158	3.96021	10.9938	0.000914156	0.156343
POLB	-0.772498	3.55066	10.9733	0.000924355	0.157313
PHF23	0.432894	5.68467	10.9465	0.000937816	0.158057
CAB39	0.39017	6.46477	10.9422	0.000939973	0.158057
IFRD2	0.359767	8.23544	10.9375	0.00094239	0.158057
PTPN23	-0.590046	4.48751	10.8923	0.000965652	0.16118
SCAF1	-0.613309	4.31969	10.843	0.000991725	0.164131
PMPCA	0.368513	7.31824	10.8332	0.00099694	0.164131
CENPI	-0.746231	3.63774	10.8322	0.000997514	0.164131
UBN2	-0.872263	3.13321	10.7956	0.00101742	0.165891
SMOC1	0.504324	4.81132	10.7815	0.00102519	0.165891
APOL6	-0.78674	3.45054	10.7681	0.00103265	0.165891
MT-CO3	0.348531	9.88201	10.7529	0.00104119	0.165891
GPR137B	-0.659731	4.02852	10.7519	0.00104171	0.165891
BCKDK	0.374465	6.98744	10.75	0.00104281	0.165891
SLFNL1	-6.14494	-0.63873	10.7445	0.00104588	0.165891
IFNGR2	0.384251	6.56388	10.7436	0.00104643	0.165891
TRMT6	0.398509	6.16401	10.6907	0.00107675	0.169326
GRPEL1	0.376857	6.8379	10.6823	0.00108164	0.169326
GNL3L	-0.58354	4.49191	10.6715	0.00108801	0.169326
SYTL1	0.602598	4.0237	10.6651	0.00109176	0.169326
SLC9A1	-0.57285	4.57155	10.6639	0.00109249	0.169326
CLDN7	0.545705	4.44604	10.6255	0.00111536	0.172103
ARL4C	0.849741	2.835	10.6042	0.00112829	0.17283
KIF11	-0.416342	6.21448	10.5899	0.00113706	0.17283
TCN2	1.15396	2.0362	10.587	0.00113887	0.17283
RPSA	-0.359973	10.7649	10.5852	0.00113998	0.17283
ANP32A	0.360597	7.48103	10.5306	0.00117415	0.177235
RAMP1	0.545305	4.40877	10.4463	0.00122892	0.1847
GPN1	0.410322	5.88545	10.4155	0.00124959	0.185654
FARP1	-0.4399	5.79473	10.4155	0.00124965	0.185654
P2RX5	1.00043	2.40854	10.4126	0.00125161	0.185654
KRT18	0.346979	8.87173	10.4051	0.00125666	0.185654
NAV1	0.405608	5.94362	10.3721	0.00127935	0.188206
PTGIR	5.43465	-1.68669	10.3287	0.00130978	0.191746
ZNF512	0.63876	3.76344	10.3221	0.00131446	0.191746
HPGD	1.44725	1.46913	10.3074	0.00132495	0.191982
OTUB1	0.358868	7.3501	10.3044	0.00132714	0.191982
HSP90AA2P	-0.852731	3.10935	10.263	0.00135723	0.194076
APRT	0.350164	8.07302	10.2617	0.00135822	0.194076
MED16	0.375701	6.54658	10.2615	0.00135839	0.194076
RB1	-0.466799	5.37028	10.2244	0.00138594	0.196438
SECTM1	-0.418187	6.05167	10.207	0.00139911	0.196438
SBF2	-0.789362	3.36714	10.2062	0.00139966	0.196438
AC233280.1	-5.77351	-0.595203	10.2023	0.00140267	0.196438
MOSPD3	0.549534	4.32203	10.2016	0.00140321	0.196438
PYURF	0.371141	6.67947	10.1505	0.00144265	0.19998
AGRN	-0.395673	6.47252	10.1499	0.00144308	0.19998
IQGAP3	-0.461992	5.39544	10.1465	0.00144579	0.19998
IRF1	-0.60725	4.21395	10.1325	0.00145676	0.200698
MLST8	0.36109	7.08171	10.0988	0.00148367	0.20333
AL033397.1	0.605188	3.91781	10.0915	0.00148951	0.20333
WASHC2A	0.492531	4.78084	10.0867	0.00149344	0.20333
TAGLN	0.737878	3.23471	10.0663	0.00151003	0.204166
RPL7A	-0.353477	9.99518	10.0638	0.00151215	0.204166
CD2AP	-0.591206	4.32415	10.0576	0.00151722	0.204166
EEF1A1	-0.349411	12.8402	10.0453	0.0015274	0.204742
CDH3	0.430105	5.43385	10.0341	0.0015367	0.205196
GLIS1	0.962085	2.44909	10.0197	0.00154878	0.206017
PAQR4	-0.52407	4.79295	10.0022	0.00156356	0.207189
SMARCD2	0.368281	6.63739	9.9547	0.00160439	0.211792
STAT6	0.360188	6.97024	9.91516	0.00163923	0.215571
MKKS	0.474216	4.89747	9.87234	0.00167782	0.219813
HPDL	0.94765	2.46877	9.80644	0.00173901	0.226974
SFTPB	0.975285	2.40187	9.78196	0.00176233	0.229155
ZNF264	-1.33183	1.99492	9.76371	0.0017799	0.230577
DUSP23	0.343209	7.88617	9.74545	0.00179767	0.232013
PDIA3	0.334022	9.29969	9.72758	0.00181523	0.233032
INCENP	-0.583497	4.2896	9.72378	0.00181899	0.233032
TFCP2L1	0.361257	6.74694	9.69446	0.00184824	0.235909
MPHOSPH6	0.402312	5.77291	9.67491	0.00186801	0.237559
COX10	0.463829	4.94312	9.65247	0.00189097	0.239601
ASF1B	-0.381726	6.62092	9.62963	0.00191463	0.241717
EEF1A1P11	-0.513009	4.799	9.62115	0.0019235	0.241956
LINC00460	0.66155	3.52476	9.57488	0.00197258	0.247235
C19orf48	0.335283	8.37964	9.54415	0.00200588	0.250408
H2AX	-0.361224	7.41127	9.53826	0.00201232	0.250408
POLDIP2	0.342471	7.50318	9.48936	0.00206667	0.255429
PCDH9	0.505389	4.55903	9.48872	0.00206739	0.255429
ZNF142	-0.626704	3.96992	9.47104	0.00208741	0.256988
HSP90AA1	-0.340238	10.2174	9.38451	0.00218827	0.268454
STEAP3	0.362236	6.42039	9.35907	0.00221885	0.270465
RIPK4	-0.449184	5.29084	9.35791	0.00222025	0.270465
EPGN	-0.429384	5.60549	9.34857	0.0022316	0.270897
PDK4	0.5349	4.23663	9.33391	0.00224951	0.272121
ABLIM2	-1.12998	2.29807	9.31182	0.00227681	0.274466
C21orf58	-0.723059	3.46981	9.25829	0.00234432	0.281626
HSPA2	0.69961	3.23812	9.23676	0.00237204	0.283974
TTC1	0.384631	5.91066	9.19641	0.0024249	0.289305
CXCL3	0.385736	5.89052	9.1684	0.0024623	0.292761
ATP6V0E2	-0.440614	5.35587	9.14057	0.00250003	0.296232
MIDN	-0.416505	5.71406	9.13271	0.0025108	0.296496
SCAI	-1.09974	2.35284	9.11444	0.002536	0.298457
WDR62	-0.487388	4.89326	9.10395	0.00255058	0.299159
LINC02875	5.26397	-1.79011	9.08173	0.00258175	0.301215
RPGR	0.475021	4.72559	9.0791	0.00258547	0.301215
GJB2	-0.782796	3.17574	9.06351	0.0026076	0.302779
PES1	0.350793	6.67451	9.04822	0.00262951	0.304305
EIF4EBP1	0.34029	7.1503	9.01195	0.0026822	0.309371
DEPP1	1.00829	2.19692	9.00584	0.00269119	0.30938
AL354836.1	-2.58261	0.6605	8.97838	0.00273193	0.313026
ZBED6	-0.947572	2.65561	8.96719	0.00274871	0.313914
DKK1	0.319816	9.5604	8.9578	0.00276287	0.314424
TNFAIP8L2	-5.78235	-0.78417	8.94704	0.0027792	0.314424
ZFP36L1	0.324487	8.42177	8.94628	0.00278035	0.314424
AL353743.1	-2.15005	0.988573	8.90286	0.00284724	0.320943
EARS2	0.390651	5.6849	8.87724	0.00288748	0.323363
CDH2	-0.439675	5.26772	8.87588	0.00288963	0.323363
TLE5	0.351142	6.49607	8.86571	0.00290576	0.323363
AL118508.1	1.21386	1.70345	8.86559	0.00290597	0.323363
GALNT15	0.437168	5.02297	8.84638	0.00293671	0.325677
CXCL16	-0.901749	2.75699	8.84091	0.00294552	0.325677
RPL23AP82	0.501481	4.42878	8.82569	0.0029702	0.327328
CCP110	-0.578981	4.11479	8.8201	0.00297931	0.327328
STIL	-0.522148	4.54761	8.80207	0.00300888	0.329434
EEF1A1P5	-0.339892	8.04583	8.78932	0.00302998	0.329434
LINC02009	-5.68117	-0.776927	8.78682	0.00303415	0.329434
NIN	-0.543372	4.38004	8.78156	0.00304291	0.329434
ATG2B	-0.889619	2.79346	8.77975	0.00304592	0.329434
DDAH1	-0.535153	4.42369	8.76277	0.00307441	0.331483
ITGA1	-0.689694	3.53157	8.75449	0.00308841	0.33156
CHRNA9	0.869675	2.54015	8.74635	0.00310222	0.33156
RNASEH1	0.535101	4.10003	8.74544	0.00310378	0.33156
HK1	0.322876	8.12847	8.72499	0.00313878	0.334021
PKD2	-0.538913	4.39861	8.72077	0.00314606	0.334021
PALM2AKAP2	-0.364121	6.54895	8.70028	0.00318161	0.336766
RGS20	0.547409	4.01445	8.69239	0.00319542	0.337199
DNAJC11	0.363326	6.10199	8.67879	0.00321935	0.337333
BCL9L	-0.541103	4.35777	8.6778	0.00322109	0.337333
EGFR	-0.343649	7.43325	8.67512	0.00322583	0.337333
PFKFB3	0.41717	5.18504	8.66486	0.00324405	0.338219
AKAP12	0.383459	5.72573	8.65417	0.00326313	0.339138
HMGCS1	0.327356	7.49787	8.64612	0.00327759	0.339138
FKBP5	0.31454	9.49293	8.64357	0.00328217	0.339138
GPRC5A	0.326432	7.54327	8.63174	0.00330356	0.340336
ANXA6	0.402304	5.38912	8.62046	0.00332409	0.340591
SUN2	-0.38329	6.05203	8.61959	0.00332566	0.340591
HDAC2-AS2	-5.86201	-0.864338	8.60775	0.00334735	0.341804
AP001992.1	-5.55252	-0.769809	8.58811	0.00338366	0.343891
SLC35F3	-0.759841	3.17548	8.57482	0.00340844	0.343891
ARRDC2	0.421382	5.10569	8.57425	0.0034095	0.343891
ZXDA	-2.2923	0.822235	8.57202	0.00341369	0.343891
FLVCR2	0.982514	2.18725	8.57008	0.00341732	0.343891
TP63	0.996408	2.18065	8.55889	0.00343839	0.345011
AC026367.1	4.94715	-1.76676	8.54353	0.00346753	0.346932
UBASH3B	-0.747857	3.22057	8.5345	0.00348478	0.347597
DDX28	0.443224	4.88794	8.52958	0.00349419	0.347597
AC027097.2	-3.56972	0.045096	8.51571	0.00352094	0.349144
SH3BP5	-0.807731	2.97414	8.50976	0.00353246	0.349144
ARFGEF2	-0.484414	4.76777	8.50404	0.00354358	0.349144
NMNAT3	-3.61365	0.0126811	8.49289	0.00356538	0.349144
LENG8-AS1	-4.398	-0.320291	8.49099	0.0035691	0.349144
EPHA2	-0.35351	6.8025	8.49049	0.00357008	0.349144
PSMB9	-0.821605	2.92844	8.48505	0.00358076	0.349205
TES	0.34908	6.28794	8.46074	0.00362894	0.35269
AL353898.3	-5.76309	-0.859578	8.4568	0.00363681	0.35269
C22orf46	-0.855852	2.83141	8.44459	0.0036613	0.353985
LINC01615	1.3259	1.45747	8.44	0.00367056	0.353985
RPLP2	-0.327191	8.84708	8.43382	0.00368307	0.354207
ARPC2	0.313321	8.74166	8.42105	0.00370902	0.354313
GSDMB	5.33593	-1.87769	8.41885	0.00371351	0.354313
ZNF721	-0.605495	3.88916	8.41822	0.00371479	0.354313
GLCE	-0.558542	4.17083	8.39853	0.00375524	0.35719
PRRC2A	-0.35903	6.45889	8.37494	0.00380431	0.359821
MOK	0.386802	5.55482	8.37435	0.00380554	0.359821
PDHA1	0.327028	7.19951	8.36905	0.00381666	0.359821
POLR2A	-0.355219	6.61256	8.36539	0.00382436	0.359821
KDM1A	0.328422	7.11443	8.35085	0.00385506	0.359883
TCEA2	0.487242	4.42251	8.34947	0.003858	0.359883
MBP	-0.610781	3.84699	8.34909	0.00385881	0.359883
CXCL5	0.776476	2.79343	8.34548	0.00386648	0.359883
CRYZ	0.424166	5.02631	8.32257	0.00391554	0.362232
SEC13	0.321482	7.46061	8.31994	0.00392122	0.362232
RPL27A	-0.32482	8.86871	8.31911	0.00392302	0.362232
RTN4R	-0.751216	3.14163	8.28133	0.00400548	0.368287
LINC01355	-0.722131	3.28485	8.27937	0.00400981	0.368287
MEST	0.385921	5.54192	8.27159	0.00402702	0.368892
FZD5	-0.755279	3.1311	8.2453	0.00408577	0.372846
RPL3P2	0.427761	4.97093	8.23832	0.00410151	0.372846
TUSC3	-0.358426	6.36082	8.23793	0.0041024	0.372846
E2F1	-0.406351	5.52777	8.22753	0.00412597	0.374009
MXD4	0.317408	7.61929	8.18999	0.00421221	0.380832
FBXO4	0.645872	3.32484	8.17608	0.00424464	0.382679
BSG	0.305833	9.54322	8.17152	0.00425532	0.382679
TMEM132A	-0.461044	4.88361	8.1671	0.00426571	0.382679
MAP2K3	-0.346876	6.77989	8.15485	0.00429461	0.384279
MRPS34	0.323765	7.15233	8.14874	0.00430911	0.384585
ALDH5A1	-0.743518	3.14317	8.14148	0.0043264	0.385138
MIR1915HG	-0.65949	3.54031	8.12166	0.00437394	0.387677
DAG1	-0.348898	6.65008	8.12029	0.00437725	0.387677
INPP5D	0.64799	3.33359	8.10674	0.00441009	0.388669
FP671120.8	-0.864095	2.74866	8.10387	0.00441708	0.388669
TPRN	-1.00399	2.41639	8.09988	0.00442683	0.388669
TRNP1	-0.47716	4.71893	8.09726	0.00443323	0.388669
SLC39A8	0.31415	7.78167	8.07786	0.00448093	0.390705
IFT172	0.564411	3.77676	8.07508	0.00448781	0.390705
BHLHE41	-5.5884	-0.872771	8.07068	0.00449872	0.390705
U2SURP	0.343595	6.24024	8.06957	0.00450147	0.390705
SRD5A1	-0.524156	4.32663	8.05888	0.00452812	0.391274
UBR3	-0.571545	4.00112	8.05437	0.0045394	0.391274
MFSD6	-0.624891	3.70058	8.0534	0.00454183	0.391274
NPDC1	-0.34735	6.63242	8.03468	0.00458901	0.393729
PTPRJ	-0.87115	2.71094	8.0331	0.00459301	0.393729
PIK3R1	0.363255	5.83984	8.00865	0.00465545	0.396791
EPS8	0.35909	5.91476	8.00163	0.00467352	0.396791
ADM	0.397519	5.21871	7.99709	0.00468527	0.396791
PLEK2	0.354704	6.00353	7.99382	0.00469373	0.396791
GRWD1	0.321398	7.11454	7.99272	0.00469657	0.396791
ABT1	0.367174	5.76458	7.99244	0.00469731	0.396791
LINC01547	-0.723146	3.20603	7.98177	0.00472508	0.398168
VPS35L	0.365902	5.76928	7.9554	0.0047944	0.403032
SUCLG2	0.324811	6.90262	7.95044	0.00480757	0.403162
PDCD4	0.338311	6.28348	7.93519	0.00484825	0.404825
DAXX	0.342744	6.19718	7.93229	0.00485604	0.404825
OAS3	-0.496891	4.52097	7.92709	0.00487001	0.404825
SLC16A4	0.619279	3.40693	7.92559	0.00487404	0.404825
NNMT	-0.31373	9.69993	7.92106	0.00488628	0.404873
RPL39	-0.323592	7.81714	7.88206	0.00499277	0.412208
AC100810.1	0.578642	3.6492	7.87996	0.00499855	0.412208
AL163952.1	4.8847	-1.83903	7.87142	0.00502221	0.413178
NEK1	-0.484365	4.60517	7.85623	0.00506459	0.414846
GJB3	0.347321	6.074	7.85559	0.00506639	0.414846
RPS12	-0.309664	10.3887	7.83593	0.00512179	0.418396
KIAA1755	-5.58205	-0.917827	7.82899	0.00514147	0.418589
VIM	-0.311849	9.68097	7.82651	0.00514854	0.418589
MLLT11	0.401391	5.12666	7.8193	0.00516911	0.418589
PPID	0.351272	5.98982	7.81816	0.00517238	0.418589
NHS	-3.36317	0.0260725	7.80975	0.00519652	0.419211
S100A16	0.296744	10.282	7.80707	0.00520421	0.419211
AC092803.1	3.36739	-0.809531	7.8009	0.00522203	0.419672
LINC-PINT	-0.985228	2.40938	7.79088	0.00525108	0.421032
PLEKHG4	0.651753	3.19807	7.7704	0.00531092	0.424849
MYL12A	0.301612	8.59965	7.76343	0.00533146	0.425512
NACC1	-0.468091	4.7096	7.74521	0.00538553	0.428842
LASP1	-0.318483	8.03974	7.73709	0.00540978	0.429527
FUOM	0.437507	4.74546	7.73406	0.00541888	0.429527
CD70	0.395392	5.17122	7.72517	0.00544563	0.43003
CYSTM1	-0.476571	4.64225	7.72372	0.00545	0.43003
ZNF467	2.16753	0.183055	7.71323	0.00548176	0.431555
RERGL	4.94932	-1.87465	7.69078	0.00555036	0.435215
PYGB	0.298839	8.95086	7.68982	0.00555332	0.435215
HOXA5	-0.4091	5.24922	7.66973	0.00561547	0.437567
SOD2	-0.321706	7.53724	7.66929	0.00561684	0.437567
FGFR1	-0.537319	4.10989	7.66512	0.00562986	0.437567
AZIN1	-0.320925	7.61937	7.66387	0.00563375	0.437567
P2RY2	0.940585	2.18088	7.65743	0.0056539	0.437751
NUMBL	-0.524988	4.21811	7.65506	0.00566133	0.437751
UBE2C	-0.318093	7.83728	7.62713	0.00574966	0.441254
KLF5	0.30728	7.5485	7.6256	0.00575455	0.441254
WNK1	-0.360295	6.05268	7.62489	0.00575682	0.441254
MRFAP1	-0.316089	8.04534	7.62468	0.00575748	0.441254
COPS6	0.306206	7.64143	7.61217	0.00579756	0.443347
AL138831.2	5.67537	-2.02394	7.60443	0.00582249	0.443932
EFNB1	0.431075	4.76307	7.59939	0.00583879	0.443932
UAP1	0.30277	8.01423	7.59792	0.00584357	0.443932
ARV1	0.342033	6.06622	7.58853	0.00587407	0.445275
FPGS	0.311778	7.18751	7.58154	0.00589692	0.446033
DBNL	0.316884	6.91011	7.57298	0.00592497	0.447139
AL359094.1	-5.60084	-0.97338	7.56887	0.00593848	0.447139
TM7SF2	-0.599966	3.72358	7.56533	0.00595017	0.447139
SERINC2	0.305214	7.61654	7.55308	0.00599077	0.449217
KIF24	-0.930124	2.49112	7.5423	0.0060267	0.450413
ARL6IP5	0.315649	6.9339	7.53468	0.00605224	0.450413
NEU1	-0.371255	5.82639	7.52897	0.00607146	0.450413
AL139288.1	-5.55556	-0.969192	7.52869	0.00607242	0.450413
DGLUCY	0.497043	4.11535	7.52777	0.00607549	0.450413
NOC4L	0.326551	6.38227	7.52291	0.00609193	0.450413
H3C2	-3.65592	-0.149864	7.51897	0.00610526	0.450413
THAP4	0.314143	6.99019	7.51467	0.00611986	0.450413
RNF40	-0.393575	5.41773	7.50495	0.00615297	0.450413
AC091060.1	-5.70436	-1.01791	7.50463	0.00615404	0.450413
MIR181A1HG	-0.864489	2.66358	7.50269	0.00616071	0.450413
HDAC1	0.307563	7.33023	7.50219	0.0061624	0.450413
TSPAN4	0.304532	7.54877	7.48867	0.00620884	0.4527
SLC39A9	-0.39916	5.33078	7.4855	0.00621976	0.4527
KDM6A	-0.631881	3.53895	7.46668	0.00628513	0.4565
DUSP16	-0.854989	2.68054	7.45527	0.0063251	0.458444
AC104472.5	-5.65221	-1.01373	7.44336	0.00636707	0.459455
PDCL3	0.430421	4.73105	7.43943	0.00638102	0.459455
CIDEC	2.03103	0.27356	7.43852	0.00638423	0.459455
SDHD	0.309455	7.15559	7.43273	0.00640481	0.459455
KIAA1958	-0.728685	3.05345	7.43062	0.00641234	0.459455
KCTD15	0.571713	3.60366	7.42743	0.00642369	0.459455
ATP10D	-0.711255	3.14557	7.42516	0.00643181	0.459455
CCN5	0.526672	3.86767	7.42064	0.00644799	0.459455
PLEKHA2	-0.514351	4.23092	7.41764	0.00645875	0.459455
ANLN	-0.317077	7.47783	7.41389	0.00647223	0.459455
AL353807.2	-5.64727	-1.0202	7.40481	0.00650497	0.459455
ENDOD1	-0.480202	4.51228	7.40386	0.00650842	0.459455
RNF207	-0.658604	3.39329	7.40312	0.00651109	0.459455
CRIM1	-0.341433	6.29779	7.39594	0.00653712	0.460356
ZNF317	0.476915	4.25301	7.38568	0.00657451	0.461144
CPD	-0.470219	4.59224	7.38558	0.00657487	0.461144
AC068722.2	4.66414	-1.84491	7.36525	0.00664963	0.464235
CDAN1	-0.630382	3.52688	7.36513	0.0066501	0.464235
IGFBP4	-0.465835	4.62717	7.36084	0.00666598	0.464235
IGHEP2	-5.34647	-0.930868	7.3582	0.00667576	0.464235
IRX3	0.444762	4.56178	7.35433	0.00669013	0.464235
DLEU2	-0.705946	3.14794	7.35162	0.00670024	0.464235
LANCL1-AS1	-5.37597	-0.944126	7.34832	0.00671254	0.464235
EFNA1	-0.347856	6.1561	7.34452	0.00672676	0.464294
NOTCH2	-0.389909	5.4142	7.3409	0.00674032	0.464306
SLC12A9	-0.580199	3.78856	7.33299	0.00677002	0.465429
GXYLT1	-0.563967	3.8824	7.30201	0.00688777	0.472588
CAVIN1	-0.306548	8.34212	7.29569	0.00691201	0.473316
C1orf116	0.591884	3.45325	7.29149	0.00692819	0.47349
UBL4A	0.313442	6.78087	7.2832	0.00696024	0.474403
NUP210	-0.597541	3.68425	7.28019	0.00697194	0.474403
BRIX1	0.377307	5.25305	7.27496	0.00699226	0.474403
MORN2	-0.481599	4.47145	7.27394	0.0069962	0.474403
KRT18P33	5.61292	-2.04709	7.25863	0.00705612	0.477533
LRRC61	0.638123	3.15009	7.2385	0.00713566	0.477859
S100A9	-0.385176	5.48005	7.23482	0.00715029	0.477859
NT5DC2	0.312556	6.76992	7.23465	0.00715098	0.477859
CCL20	-0.342814	6.20001	7.23438	0.00715204	0.477859
DAZAP2	0.29783	7.73565	7.23378	0.00715443	0.477859
CYP27B1	0.431689	4.65401	7.23365	0.00715496	0.477859
TSKU	0.336331	6.02214	7.23307	0.00715728	0.477859
NPRL2	0.369772	5.37102	7.22187	0.00720207	0.479553
RABGGTA	0.316925	6.53595	7.21982	0.00721028	0.479553
AL772307.1	5.18815	-1.98134	7.21057	0.00724753	0.481109
AASDHPPT	0.322267	6.29102	7.18797	0.00733939	0.485359
TRAP1	0.297942	7.61726	7.18794	0.00733952	0.485359
GART	0.298195	7.55878	7.17466	0.00739404	0.488035
LZTS2	0.611581	3.27851	7.16826	0.00742049	0.488851
KRT17	0.302373	7.27206	7.16363	0.00743963	0.489184
TAF1D	-0.334249	6.33119	7.15988	0.0074552	0.489281
CCDC47	0.30751	6.92901	7.13685	0.00755159	0.494025
ANKRD26	-0.514527	4.14884	7.13581	0.00755595	0.494025
EPHB4	-0.360851	5.8202	7.12509	0.00760126	0.496054
RTN1	0.413032	4.81393	7.11073	0.00766237	0.498176
CYTOR	-0.422376	4.95396	7.10736	0.00767681	0.498176
TIMM13	0.292443	8.08972	7.10736	0.00767682	0.498176
AL583844.1	4.09636	-1.33672	7.10234	0.00769834	0.49864
CIAPIN1	0.310237	6.75243	7.09748	0.00771926	0.49886
ASXL2	-0.541908	3.96584	7.09487	0.00773048	0.49886
ARAF	0.330818	6.05753	7.07749	0.00780581	0.502787
GOLGA2	-0.446604	4.71334	7.06584	0.00785674	0.50513
FAM66A	-5.55728	-1.06318	7.03038	0.00801384	0.514278
MCAT	0.370316	5.25449	7.02569	0.00803483	0.514674
AATF	0.305738	6.8876	7.01498	0.00808305	0.516809
DSC2	-0.554128	3.86507	7.01144	0.00809906	0.516881
PABPC4-AS1	-5.17285	-0.944842	7.00264	0.00813898	0.518475
APLP1	-0.982278	2.2636	6.99433	0.00817685	0.519934
RPS21	-0.300823	8.20627	6.98055	0.00824001	0.520866
CRTC3	-0.490841	4.2895	6.9787	0.00824853	0.520866
GALNT1	0.318434	6.26719	6.97824	0.00825066	0.520866
UBQLN4	0.308259	6.70582	6.97805	0.00825153	0.520866
GADD45B	-0.38659	5.28419	6.96584	0.00830802	0.523481
RNU2-68P	4.88442	-1.94616	6.96144	0.00832848	0.523819
DPM1	-0.379092	5.40867	6.94514	0.00840473	0.527659
NOSTRIN	-2.69347	0.292879	6.9398	0.00842985	0.52828
C1GALT1C1	0.324279	6.13328	6.93237	0.00846496	0.529525
ACVR1	-0.498845	4.21132	6.92305	0.00850918	0.530288
AC093890.1	4.85135	-1.69955	6.91876	0.0085296	0.530288
AC018462.1	-5.22552	-0.984064	6.91447	0.00855012	0.530288
CCNL2	0.30158	6.98636	6.91241	0.00855994	0.530288
SACS	-0.390487	5.20498	6.9119	0.00856242	0.530288
CEP128	-0.625067	3.4537	6.90912	0.0085757	0.530288
YBX3	0.283758	8.89926	6.90738	0.00858407	0.530288
DGCR2	-0.342029	6.05555	6.90391	0.00860075	0.530374
H2AZ2	-0.304624	7.53348	6.88802	0.00867754	0.531043
LINC01503	0.809075	2.44108	6.88523	0.0086911	0.531043
NME4	0.303819	6.83044	6.88495	0.00869244	0.531043
GTSE1	-0.341731	6.05822	6.8846	0.00869414	0.531043
XBP1	0.301371	6.97245	6.8804	0.00871461	0.531043
MAL2	0.35034	5.58435	6.878	0.00872632	0.531043
TBL3	0.306344	6.69136	6.87551	0.00873847	0.531043
CHST2	0.516865	3.82399	6.87421	0.00874482	0.531043
USP28	0.430517	4.56248	6.87331	0.00874925	0.531043
RPL36A	-0.795285	2.73539	6.86692	0.00878061	0.532016
CABIN1	-0.402971	5.06449	6.86238	0.00880293	0.532306
CPNE5	3.95322	-1.29867	6.85972	0.00881605	0.532306
SLC41A2	-0.608871	3.51203	6.84492	0.00888938	0.535801
VHL	-0.515079	4.0628	6.83016	0.0089631	0.538308
PEX5L	-5.3915	-1.05456	6.82545	0.00898681	0.538308
ASPM	-0.312306	7.0053	6.82535	0.00898728	0.538308
S100A8	-0.3908	5.21196	6.82021	0.00901319	0.538308
ESAM	-5.37951	-1.05324	6.81723	0.00902824	0.538308
SORT1	-0.762221	2.81355	6.81641	0.00903239	0.538308
HPS1	0.342012	5.715	6.80775	0.00907631	0.538308
HDHD5	0.298734	7.02639	6.80735	0.00907835	0.538308
AL157700.1	5.22243	-2.03427	6.80177	0.00910675	0.538308
TMEM50B	-0.467688	4.44741	6.80009	0.00911533	0.538308
S100A13	-0.353719	5.79019	6.79988	0.00911638	0.538308
CYC1	0.279908	9.38569	6.79638	0.00913428	0.538308
FAM241A	0.394973	4.9088	6.79515	0.0091406	0.538308
AC107081.5	-5.31464	-1.03757	6.79369	0.00914804	0.538308
RALGAPA2	-0.666788	3.19188	6.78427	0.00919647	0.540071
AC069360.1	4.91873	-1.97884	6.78182	0.00920911	0.540071
MTRR	0.348594	5.56768	6.77021	0.00926918	0.542332
SLC37A2	0.299031	6.95709	6.76834	0.0092789	0.542332
UBE2E1	0.297633	7.0295	6.75937	0.00932565	0.544147
SNTA1	-0.623759	3.41092	6.74422	0.00940518	0.547721
AC012358.1	-5.56656	-1.12208	6.73329	0.009463	0.547721
PLAC8	0.461059	4.20861	6.7311	0.00947459	0.547721
CGREF1	0.431136	4.50836	6.7285	0.00948843	0.547721
AC053527.1	5.06427	-2.01473	6.72778	0.00949226	0.547721
ADA	0.357278	5.36798	6.72496	0.00950728	0.547721
AP002336.1	-5.33619	-1.0584	6.72452	0.00950963	0.547721
SNHG16	-0.3062	7.19071	6.72387	0.00951309	0.547721
PPIE	0.337156	5.76015	6.70639	0.00960681	0.551781
TSC22D3	0.302457	6.69734	6.70479	0.00961541	0.551781
MAN2A1	-0.387583	5.17478	6.6991	0.00964613	0.551901
SLC13A3	-5.44869	-1.09685	6.69852	0.00964929	0.551901
SNX29	-0.700216	3.0011	6.68863	0.00970296	0.554058
PTBP3	-0.420919	4.83516	6.67574	0.0097734	0.556414
NEO1	-0.755233	2.81933	6.67521	0.00977627	0.556414
RNU6-1011P	3.62982	-1.16506	6.66465	0.00983437	0.55785
FAM120C	-0.622256	3.39355	6.66311	0.0098429	0.55785
MTO1	0.378512	5.04563	6.66188	0.00984971	0.55785
TDRD6	-5.06142	-0.98462	6.63886	0.0099778	0.563369
TUBAP2	-0.431545	4.72172	6.63853	0.00997961	0.563369
IRF7	-0.616874	3.42002	6.63252	0.0100133	0.564088
RPL3P4	0.54688	3.56505	6.63048	0.0100248	0.564088
TNFRSF10D	0.304389	6.49854	6.62233	0.0100708	0.565756
KLF7	0.35623	5.33411	6.61316	0.0101228	0.567353
TCTA	0.454975	4.22789	6.6105	0.0101379	0.567353
RPL29P33	-2.75213	0.189852	6.60806	0.0101518	0.567353
RPSAP58	-0.416132	4.85207	6.60583	0.0101646	0.567353
SORBS2	0.633769	3.01301	6.60238	0.0101843	0.567513
SESN2	0.458628	4.18983	6.59961	0.0102001	0.567513
HEG1	-0.499221	4.09418	6.59136	0.0102475	0.567837
AC139272.1	4.519	-1.90828	6.58763	0.010269	0.567837
ALDH1A3	0.403817	4.75457	6.58683	0.0102736	0.567837
ICMT	-0.31415	6.6228	6.58261	0.010298	0.567837
AK2	0.282841	7.91663	6.57891	0.0103194	0.567837
WNT5A	0.406307	4.71859	6.57782	0.0103257	0.567837
ARNTL	0.35836	5.28103	6.57763	0.0103268	0.567837
AVEN	0.420435	4.56503	6.57091	0.0103659	0.567837
STAG1	-0.479199	4.27708	6.57084	0.0103663	0.567837
EFHD1	4.14875	-1.80935	6.57029	0.0103695	0.567837
UQCRFS1	0.28559	7.52492	6.55961	0.0104319	0.570356
TTLL12	0.295542	6.89981	6.55505	0.0104587	0.570918
AC104564.5	4.80901	-1.98509	6.55102	0.0104824	0.571316
MT-ND4	0.270054	12.8061	6.53931	0.0105516	0.572997
RABGAP1L	-0.466455	4.36584	6.5369	0.0105659	0.572997
RBM7	0.350668	5.4051	6.53669	0.0105672	0.572997
TCF19	-0.33376	6.03272	6.53038	0.0106047	0.572997
TBC1D7	-0.413893	4.86233	6.52983	0.010608	0.572997
MIR5689HG	4.0948	-1.79597	6.52533	0.0106349	0.572997
ANKRD36	-0.413494	4.86449	6.52531	0.010635	0.572997
ZNF319	-0.573412	3.6319	6.52321	0.0106476	0.572997
KAT6A	-0.570814	3.65734	6.52084	0.0106618	0.572997
SZT2	-0.551519	3.75003	6.51682	0.0106859	0.573406
MT-ND1	-0.28025	11.869	6.511	0.0107209	0.574396
RSPH3	-0.584665	3.55908	6.50159	0.0107778	0.574896
NIBAN2	-0.314966	6.4751	6.50141	0.0107789	0.574896
ATP13A2	-0.366578	5.40887	6.50124	0.0107799	0.574896
ATP1A1	0.274596	9.07125	6.49008	0.0108478	0.577629
AMOTL2	-0.310941	6.64479	6.48279	0.0108924	0.578889
AC068631.1	5.44778	-2.10745	6.4747	0.0109421	0.578889
AC107954.1	3.97669	-1.35958	6.47383	0.0109474	0.578889
ATP5MC1	0.283492	7.55721	6.47368	0.0109484	0.578889
SLC12A2	-0.360434	5.50217	6.47231	0.0109568	0.578889
PPME1	0.301136	6.49098	6.4685	0.0109803	0.578889
AJUBA	-0.342652	5.83723	6.46711	0.0109889	0.578889
ANGPT1	0.514075	3.74334	6.46453	0.0110049	0.578889
TUBB	-0.27954	10.8716	6.45928	0.0110375	0.579725
AC138409.1	-2.77079	0.129454	6.44903	0.0111013	0.581622
WNT3	0.997717	1.78841	6.44699	0.0111141	0.581622
STAT1	-0.312133	6.54684	6.44543	0.0111238	0.581622
MEGF11	-4.59828	-0.837803	6.43713	0.0111759	0.583467
ARHGAP26	-0.898154	2.37987	6.42668	0.0112418	0.584467
PKP3	0.304452	6.29688	6.42655	0.0112427	0.584467
FARSA	0.285155	7.3278	6.42609	0.0112456	0.584467
UBE2Q2	0.379554	4.96103	6.42087	0.0112787	0.585313
DUSP18	-0.878899	2.4259	6.41246	0.0113322	0.587212
NDUFS2	0.276418	8.2851	6.40383	0.0113874	0.588581
SPRY1	1.21015	1.36692	6.40242	0.0113965	0.588581
AGAP9	-1.05394	2.0057	6.40039	0.0114095	0.588581
PIKFYVE	-0.561335	3.66762	6.3911	0.0114694	0.590114
KAZN	0.531536	3.5879	6.38605	0.0115021	0.590114
ABHD11	0.393882	4.79084	6.38334	0.0115196	0.590114
SAMHD1	-0.472145	4.25489	6.38273	0.0115236	0.590114
AC093323.1	-0.489782	4.11265	6.38264	0.0115242	0.590114
NAV2	-0.318628	6.25178	6.37696	0.0115611	0.591133
BAX	0.29802	6.55088	6.37422	0.011579	0.591176
LAMB2	-0.336703	5.89122	6.36814	0.0116187	0.591479
ZSWIM6	-0.680892	3.01016	6.36448	0.0116427	0.591479
CCN1	-0.292073	7.5729	6.36101	0.0116655	0.591479
THEM4	0.351537	5.2899	6.36037	0.0116697	0.591479
STAT2	-0.388592	5.0576	6.35928	0.0116769	0.591479
LIN7C	-0.360968	5.45122	6.35744	0.011689	0.591479
IDH3G	0.300209	6.40411	6.35514	0.0117042	0.591479
CCNB2	-0.29733	7.18726	6.33973	0.0118063	0.594307
BCL3	-0.337558	5.86279	6.33875	0.0118128	0.594307
LCP1	0.858192	2.16811	6.33508	0.0118373	0.594307
MIOS	0.334361	5.62315	6.33433	0.0118423	0.594307
DDIT4	0.269351	9.71753	6.33185	0.0118589	0.594307
PCDHAC1	-2.64765	0.205561	6.33125	0.0118629	0.594307
SLC2A5	1.20451	1.35645	6.3275	0.011888	0.594706
FAM167A	0.32083	5.89867	6.32258	0.011921	0.595503
WBP11	0.291045	6.85587	6.31599	0.0119654	0.596859
MRM3	0.401367	4.68494	6.30405	0.0120462	0.599448
DUSP7	0.404997	4.64197	6.30323	0.0120518	0.599448
ZNF234	-0.712495	2.89044	6.29266	0.0121239	0.602171
CAP1	0.275183	8.10309	6.28544	0.0121734	0.603555
BTG1	0.30732	6.15816	6.28336	0.0121877	0.603555
MRPL20-AS1	0.435845	4.29676	6.28035	0.0122084	0.603555
AL132780.5	-5.51488	-1.1922	6.27848	0.0122213	0.603555
UBAP2L	0.274294	8.15255	6.26151	0.0123389	0.608495
ACKR3	2.23557	-0.140301	6.2574	0.0123675	0.608609
EIF2A	0.285368	7.09503	6.25616	0.0123762	0.608609
MAP4	-0.289994	7.5055	6.24785	0.0124344	0.61056
TP53INP2	-0.772718	2.68393	6.24519	0.0124531	0.61056
MAPK3	0.40362	4.62811	6.2424	0.0124727	0.61056
AC090229.1	4.77944	-2.02144	6.24048	0.0124862	0.61056
RAET1E	0.54447	3.46078	6.2305	0.0125568	0.613146
NAPA	0.306328	6.14383	6.20705	0.0127243	0.619471
TPT1P9	-0.990016	2.0986	6.20508	0.0127384	0.619471
C5orf66-AS2	5.08517	-2.07788	6.20488	0.0127399	0.619471
COX7C	-0.291065	7.33657	6.20027	0.0127731	0.620217
H2BS1	3.71388	-1.28266	6.19236	0.0128303	0.62143
SNX5	-0.289926	7.39702	6.19187	0.0128339	0.62143
TH	4.1102	-1.85967	6.18389	0.0128918	0.623368
SAA2-SAA4	-4.10003	-0.585819	6.18029	0.0129181	0.623769
SMCHD1	-0.393491	4.94406	6.16877	0.0130025	0.626535
AC007639.1	4.44672	-1.95438	6.16755	0.0130115	0.626535
MCTS1	0.30842	6.07727	6.16483	0.0130315	0.626629
YIF1A	0.288789	6.77214	6.15337	0.0131162	0.62983
TRIM39	0.751184	2.48118	6.14976	0.013143	0.630246
MORF4L1	0.273017	7.97654	6.1411	0.0132075	0.630545
NUBPL	0.448374	4.11918	6.14091	0.013209	0.630545
LRG1	-4.86343	-1.02965	6.13932	0.0132208	0.630545
AC130324.1	-5.2285	-1.14594	6.13862	0.0132261	0.630545
RMRP	-1.45964	1.30377	6.13675	0.01324	0.630545
SPECC1	-0.351547	5.48604	6.12576	0.0133226	0.633609
AL354740.1	-5.38738	-1.19142	6.1205	0.0133623	0.634628
AC118344.1	-5.03755	-1.095	6.11351	0.0134153	0.63552
SDHAF1	0.410016	4.5217	6.11319	0.0134177	0.63552
ITFG2-AS1	-5.0412	-1.09652	6.1105	0.0134381	0.635619
TMED8	-0.471316	4.17122	6.10631	0.01347	0.635788
PEX16	0.359775	5.08072	6.10402	0.0134874	0.635788
H2AC8	-2.24823	0.468481	6.10282	0.0134966	0.635788
PITPNB	0.28297	7.02983	6.09806	0.013533	0.636639
SP2	0.410469	4.51042	6.09481	0.0135579	0.636918
SNAI1	-1.1607	1.73573	6.0925	0.0135757	0.636918
GALNT10	-0.337956	5.72543	6.08766	0.0136129	0.637221
SUGT1P2	5.21634	-2.1171	6.0869	0.0136188	0.637221
AL390242.1	-5.28315	-1.17218	6.08081	0.0136658	0.63856
RPL24	-0.2824	7.91661	6.07212	0.0137332	0.640727
NECAP2	0.305258	6.09534	6.0681	0.0137645	0.640727
SLC25A11	0.282241	7.01959	6.06533	0.0137861	0.640727
AL109936.8	-4.91747	-1.06714	6.06351	0.0138003	0.640727
TSPAN33	-0.989215	2.0821	6.06298	0.0138045	0.640727
FRMD3	0.519459	3.59265	6.06015	0.0138266	0.640846
PRRC1	-0.308848	6.28924	6.05793	0.013844	0.640846
AL031667.3	4.48072	-1.98123	6.0525	0.0138867	0.641859
PTX3	-0.405076	4.77817	6.05044	0.0139028	0.641859
AL096870.8	-5.35088	-1.19516	6.04758	0.0139254	0.641922
PRKCH	0.647315	2.84005	6.04271	0.0139638	0.641922
FAT1	-0.376063	5.08552	6.04201	0.0139693	0.641922
GNAS	0.26662	8.63105	6.03992	0.013986	0.641922
EEF1B2	-0.275114	9.06451	6.03765	0.0140039	0.641922
TOMM40	0.270494	8.0022	6.03624	0.0140151	0.641922
SLC24A1	-1.47707	1.27079	6.0323	0.0140464	0.642508
CIART	0.717577	2.5713	6.02572	0.0140989	0.644058
PREB	0.29334	6.33711	6.01374	0.0141949	0.64633
ZBTB38	-0.291837	7.03998	6.01269	0.0142033	0.64633
ELOVL7	-0.999787	2.03916	6.01255	0.0142044	0.64633
TM9SF4	0.28555	6.75037	6.00285	0.0142828	0.648766
RPS23P8	-0.415723	4.65755	6.0009	0.0142986	0.648766
RRBP1	-0.303106	6.43962	5.99899	0.014314	0.648766
AC245100.3	2.25829	-0.220593	5.99349	0.0143588	0.649017
BOP1	0.270314	7.89116	5.99174	0.014373	0.649017
AC009245.1	-0.487591	4.01584	5.98979	0.0143889	0.649017
CTDNEP1	0.28204	6.92662	5.98839	0.0144003	0.649017
USP13	-0.361305	5.22142	5.98551	0.0144239	0.649017
AC079305.4	-4.79329	-1.04237	5.9826	0.0144477	0.649017
PEX3	0.35925	5.05114	5.98211	0.0144517	0.649017
RNF144B	0.421724	4.35169	5.97616	0.0145006	0.649017
CTSB	0.263229	9.22703	5.97536	0.0145071	0.649017
PNPT1	0.297556	6.21751	5.97359	0.0145217	0.649017
AC007216.4	-5.28316	-1.19337	5.97316	0.0145252	0.649017
STIP1	0.265241	8.52975	5.96486	0.0145937	0.650819
AL049836.1	-4.97196	-1.10684	5.96374	0.014603	0.650819
KLHL26	-0.626128	3.17731	5.95867	0.0146451	0.651858
DHDH	4.55337	-2.0131	5.95108	0.0147082	0.653304
TACC3	-0.286129	7.28071	5.95024	0.0147152	0.653304
C1RL-AS1	-0.686758	2.90333	5.94261	0.0147791	0.655303
FRMPD2	4.14885	-1.61727	5.93244	0.0148646	0.658082
GGCX	-0.359822	5.22096	5.93065	0.0148797	0.658082
QRSL1P3	-5.54822	-1.26359	5.92201	0.0149529	0.659268
UBOX5-AS1	-5.22592	-1.1884	5.92188	0.014954	0.659268
TMPO-AS1	-0.742244	2.71595	5.92076	0.0149635	0.659268
EIF1B	-0.365567	5.14619	5.91008	0.0150545	0.662434
LINC02561	5.12922	-2.12566	5.9042	0.0151048	0.662438
HSPA13	-0.368601	5.11542	5.90342	0.0151115	0.662438
AC079250.1	0.329392	5.48335	5.90272	0.0151175	0.662438
ANXA8	0.316579	5.77412	5.90117	0.0151309	0.662438
MIGA2	-0.388286	4.89851	5.8928	0.0152029	0.663557
CLPTM1L	0.300907	6.08648	5.8878	0.0152461	0.663557
CUEDC2	0.279743	6.92602	5.8877	0.015247	0.663557
RRAS	0.327994	5.50073	5.8876	0.0152478	0.663557
MRPS7	0.275843	7.16746	5.88624	0.0152597	0.663557
TPP1	0.33701	5.31029	5.88492	0.0152711	0.663557
LPCAT1	-0.32549	5.84837	5.88022	0.0153119	0.663714
TPRA1	-0.28056	7.56903	5.87879	0.0153243	0.663714
ZFAS1	-0.330065	5.75569	5.8779	0.0153321	0.663714
RIOX2	0.31676	5.73932	5.87464	0.0153605	0.664117
ARL4D	0.302193	6.06349	5.86903	0.0154096	0.66541
CHST11	-0.534332	3.68769	5.86427	0.0154513	0.666381
SVEP1	-0.380098	4.96829	5.85837	0.0155032	0.667791
ADCY10	3.62789	-1.73104	5.85085	0.0155695	0.669819
GATB	0.353897	5.06142	5.84835	0.0155917	0.66994
BUB1	-0.288075	7.02634	5.84199	0.0156481	0.670302
IL7R	0.483147	3.78682	5.84094	0.0156574	0.670302
FIGN	-0.586896	3.36074	5.84088	0.015658	0.670302
ORC5	0.348729	5.12008	5.82661	0.0157855	0.674191
ZPR1	0.278127	6.95438	5.82637	0.0157877	0.674191
AC097381.1	-5.21686	-1.20536	5.81993	0.0158456	0.675831
TIMM23	0.275046	7.11017	5.81015	0.0159339	0.678216
POFUT1	-0.298264	6.42877	5.80495	0.0159811	0.678216
AC090425.3	4.4566	-2.01272	5.80484	0.0159821	0.678216
BBC3	0.905006	1.90082	5.80132	0.0160142	0.678216
SNORA70G	-5.3256	-1.23589	5.80044	0.0160222	0.678216
NT5C	0.348423	5.11107	5.79868	0.0160382	0.678216
CSRNP3	-2.46459	0.231746	5.79868	0.0160382	0.678216
AC011462.5	-2.71578	0.0551528	5.79254	0.0160944	0.679761
Z99943.1	-5.04357	-1.16759	5.78723	0.016143	0.680988
TECPR2	-0.651709	3.00199	5.78012	0.0162085	0.681648
AC133552.2	-5.06344	-1.17484	5.77751	0.0162325	0.681648
DNPH1	0.280918	6.71301	5.77731	0.0162344	0.681648
ARHGAP22	0.588713	3.05131	5.77604	0.0162461	0.681648
ERRFI1	0.286441	6.4001	5.77488	0.0162568	0.681648
GALE	0.279304	6.80945	5.77155	0.0162877	0.682118
KMT5B	0.392381	4.58957	5.76815	0.0163192	0.682613
RASGRF2	-5.05293	-1.17438	5.76271	0.0163698	0.68356
FHL3	0.383269	4.69229	5.76149	0.0163812	0.68356
TBRG4	0.268369	7.43724	5.74924	0.0164958	0.687515
EIF2B5	0.288145	6.303	5.74473	0.0165382	0.68775
AC092849.2	-5.57835	-1.30115	5.74443	0.016541	0.68775
H3P36	-0.498992	3.8627	5.73893	0.0165929	0.688519
CENPA	-0.322382	5.83361	5.73507	0.0166294	0.688519
LINC01018	4.38754	-2.0069	5.73438	0.0166359	0.688519
TEAD1	-0.334632	5.58338	5.73407	0.0166389	0.688519
RNF24	-0.389763	4.82645	5.72651	0.0167107	0.689087
AK7	-3.45385	-0.382121	5.72432	0.0167315	0.689087
MRPL50	0.315467	5.6836	5.72169	0.0167566	0.689087
EMILIN2	-4.45866	-0.974606	5.71694	0.016802	0.689087
KLHL42	-0.370382	5.03119	5.71504	0.0168202	0.689087
AL645924.2	-5.13933	-1.20768	5.7134	0.0168359	0.689087
MMP9	-5.39436	-1.26912	5.71173	0.0168519	0.689087
NECAP1	0.334103	5.27527	5.71059	0.0168629	0.689087
OCIAD2	0.285195	6.39821	5.71036	0.0168651	0.689087
EEF1A1P6	-0.393954	4.76988	5.70904	0.0168778	0.689087
AGBL5	0.351753	5.0362	5.70867	0.0168813	0.689087
TMEM30B	4.5969	-1.77058	5.70769	0.0168908	0.689087
STAC2	-1.27374	1.4778	5.70292	0.0169367	0.690151
TSTA3	0.272286	7.10025	5.68697	0.0170914	0.694547
TRPC1	-0.580523	3.35371	5.68573	0.0171035	0.694547
SLC43A3	0.278572	6.73214	5.68561	0.0171046	0.694547
AP001469.1	-5.29263	-1.25156	5.6828	0.017132	0.694847
SERF2	0.265509	7.57763	5.67285	0.0172294	0.697482
LPGAT1	-0.327365	5.69922	5.66692	0.0172878	0.697482
KLHL7-DT	3.97111	-1.90564	5.66306	0.0173258	0.697482
TRIM28	-0.266452	8.97885	5.65933	0.0173628	0.697482
POMK	-0.688644	2.82084	5.65909	0.0173651	0.697482
RELB	-0.362976	5.08949	5.65533	0.0174024	0.697482
AL365366.1	2.79781	-0.772192	5.65396	0.017416	0.697482
TPRG1L	0.414237	4.29943	5.65266	0.0174289	0.697482
RXFP1	3.49275	-1.26217	5.6526	0.0174295	0.697482
EEF2KMT	0.369223	4.8098	5.65157	0.0174398	0.697482
AIP	0.291299	6.17629	5.64979	0.0174575	0.697482
CAV2	0.264193	7.68318	5.64967	0.0174586	0.697482
CPTP	0.296085	6.05985	5.6483	0.0174723	0.697482
FAM72C	-0.912167	2.18823	5.64771	0.0174782	0.697482
KIAA1109	-0.490374	3.88783	5.64407	0.0175145	0.697703
C5AR2	0.997177	1.65777	5.64308	0.0175244	0.697703
AC129502.1	-5.08002	-1.20753	5.64111	0.0175441	0.697703
TIMM21	0.302677	5.92263	5.6388	0.0175672	0.697823
LPIN3	0.323031	5.46502	5.63514	0.0176039	0.698483
DZIP1	-0.373718	4.9612	5.6292	0.0176637	0.700054
EOLA2	0.371087	4.77709	5.62514	0.0177046	0.700876
PLD1	-0.759225	2.60437	5.62136	0.0177429	0.701593
GNG4	0.4085	4.35793	5.61636	0.0177936	0.70238
AP5M1	0.331125	5.27697	5.61471	0.0178103	0.70238
AURKB	-0.278704	7.221	5.61185	0.0178394	0.70238
ZNF800	-0.338896	5.4229	5.61142	0.0178437	0.70238
GCLC	0.261016	7.97635	5.60588	0.0179003	0.703096
GCH1	-0.525168	3.66168	5.60567	0.0179024	0.703096
CACYBP	0.259592	8.17633	5.60095	0.0179507	0.704196
UTP4	0.276765	6.70953	5.59191	0.0180436	0.70704
RPL9	-0.263282	9.44898	5.58817	0.0180822	0.707234
CCDC116	4.43	-2.03771	5.58748	0.0180893	0.707234
AP1S1	0.273739	6.86938	5.58356	0.0181298	0.70802
SLC38A7	0.375622	4.70629	5.57214	0.0182485	0.711786
MYC	0.258205	8.26957	5.57034	0.0182672	0.711786
AL137127.1	-5.33957	-1.28336	5.56767	0.0182951	0.712073
THEM6	-0.293533	6.3438	5.55997	0.0183757	0.713243
SF3A3	0.268314	7.15918	5.55826	0.0183936	0.713243
NDUFB8P2	-4.52259	-1.04599	5.55807	0.0183957	0.713243
ATAD2	-0.304192	6.10827	5.55696	0.0184073	0.713243
PPP2R5B	0.520209	3.42351	5.55317	0.0184472	0.713477
ATP2B4	-0.405663	4.59078	5.55249	0.0184545	0.713477
NFYC	0.305456	5.79628	5.55024	0.0184781	0.713596
RPL12P4	-0.58422	3.28436	5.54664	0.0185162	0.714272
UTRN	-0.427743	4.37012	5.54196	0.0185658	0.715362
KLF9	0.511019	3.49376	5.54009	0.0185856	0.715362
AL035427.2	3.96323	-1.91819	5.53754	0.0186127	0.715611
EIF4E2	0.297627	5.96529	5.53179	0.0186739	0.71717
PKMYT1	-0.285197	6.72833	5.5277	0.0187177	0.717876
ZNF233	-5.13882	-1.24628	5.52621	0.0187337	0.717876
SLC2A1	0.314233	5.593	5.52174	0.0187815	0.718916
RAB25	-2.54505	0.126067	5.50894	0.0189195	0.722599
TMEM161A	0.296512	5.97075	5.50588	0.0189526	0.722599
GNAZ	-3.01283	-0.174398	5.5041	0.018972	0.722599
HEY1	1.07693	1.47022	5.50346	0.0189789	0.722599
DUSP4	0.272177	6.84367	5.503	0.0189838	0.722599
CCDC51	0.305642	5.77485	5.50128	0.0190026	0.722599
CSRNP1	-0.58664	3.24689	5.49381	0.0190839	0.724896
NSUN3	-0.507943	3.73382	5.48705	0.0191578	0.725959
TXNDC9	0.304891	5.77673	5.48573	0.0191723	0.725959
ATP5PF	0.271464	6.85737	5.48552	0.0191746	0.725959
DENND1B	-0.433402	4.29209	5.47657	0.019273	0.72815
STT3A	0.257327	8.07993	5.47493	0.0192912	0.72815
MSLN	0.277439	6.47985	5.47454	0.0192954	0.72815
FSD2	4.00608	-1.95056	5.46578	0.0193924	0.728572
HS3ST3B1	0.569269	3.06999	5.46552	0.0193953	0.728572
RPS20	-0.26164	9.00776	5.4641	0.0194111	0.728572
PRKN	-2.70308	0.00494923	5.46306	0.0194226	0.728572
TROAP	-0.286674	6.56499	5.46278	0.0194257	0.728572
GALNT11	0.313026	5.57818	5.46217	0.0194325	0.728572
TMEM106C	-0.285048	6.63535	5.45217	0.019544	0.730211
MTG2	0.339146	5.09515	5.45157	0.0195508	0.730211
COQ3	0.414804	4.22179	5.45106	0.0195564	0.730211
TCEAL4	0.305378	5.73968	5.45034	0.0195645	0.730211
PTPN11	-0.309148	5.93364	5.44698	0.0196022	0.730211
SLC7A5	-0.258903	9.77452	5.44696	0.0196024	0.730211
DLX2	-0.698518	2.7411	5.44349	0.0196413	0.730249
SEPHS2	0.275543	6.55021	5.44173	0.0196612	0.730249
MED13	-0.480358	3.90439	5.43873	0.0196949	0.730249
H2BW3P	4.30508	-2.03304	5.43774	0.0197062	0.730249
GNA13	-0.422193	4.39354	5.43475	0.0197399	0.730249
TICRR	-0.533708	3.55543	5.43303	0.0197594	0.730249
JMJD6	0.338537	5.10246	5.43295	0.0197603	0.730249
FRAT2	0.419008	4.15694	5.43053	0.0197877	0.730249
PTAR1	-0.564561	3.37322	5.43008	0.0197928	0.730249
RPSAP47	-1.39096	1.26361	5.40509	0.0200781	0.739369
SMUG1	0.327821	5.21965	5.40338	0.0200978	0.739369
AC015799.1	-5.20358	-1.28569	5.40045	0.0201316	0.739369
PPP1R11	0.277535	6.38586	5.39988	0.0201381	0.739369
GLRX3	0.260134	7.44774	5.39916	0.0201464	0.739369
CCDC9B	0.310035	5.60652	5.39543	0.0201896	0.739554
AC009142.1	3.93476	-1.94258	5.39504	0.020194	0.739554
AKAP5	-5.01688	-1.24256	5.3931	0.0202165	0.739597
MRPL28	0.268722	6.88605	5.39102	0.0202406	0.739699
WASF1	0.322931	5.31598	5.38631	0.0202953	0.739932
CDCA5	-0.286395	6.46322	5.3852	0.0203082	0.739932
BCAT2	-0.339263	5.27895	5.38263	0.0203381	0.739932
DLG5	-0.319155	5.67652	5.38225	0.0203426	0.739932
ARL13A	3.96353	-1.94829	5.38131	0.0203536	0.739932
DEAF1	0.293786	5.95037	5.37363	0.0204433	0.742419
SMAGP	0.352775	4.89655	5.36926	0.0204947	0.742814
INPP4A	-0.50605	3.70914	5.36538	0.0205404	0.742814
NAT9	0.305463	5.6887	5.36484	0.0205467	0.742814
INTS13	0.286549	6.11866	5.36098	0.0205922	0.742814
DDX27	0.288806	6.06026	5.35999	0.0206039	0.742814
CNBP	0.250423	8.90539	5.35694	0.02064	0.742814
SKA1	-0.346174	5.16106	5.3556	0.0206558	0.742814
ECHDC3	0.294058	5.93308	5.35386	0.0206764	0.742814
TRAM1L1	1.07048	1.45276	5.34665	0.0207621	0.742814
TRPV2	3.9636	-1.95614	5.34314	0.020804	0.742814
WDR13	0.267111	6.90677	5.34297	0.020806	0.742814
RANBP17	-0.424671	4.32768	5.34277	0.0208083	0.742814
PI4KA	-0.383038	4.7541	5.34242	0.0208126	0.742814
RIPOR2	0.614888	2.82948	5.34117	0.0208275	0.742814
GNL2	0.279469	6.26613	5.34098	0.0208298	0.742814
ODC1	-0.259394	8.77025	5.34059	0.0208345	0.742814
TEX41	-5.00618	-1.25094	5.34027	0.0208383	0.742814
EGLN3	1.00169	1.59529	5.34018	0.0208393	0.742814
FBXO17	-0.489385	3.8101	5.33804	0.0208649	0.742963
HSF1	0.257035	7.64081	5.33391	0.0209144	0.743624
MFSD10	0.254286	8.02649	5.33195	0.0209379	0.743624
ETNK1	-0.326843	5.49356	5.33113	0.0209478	0.743624
WDR48	0.35468	4.85724	5.32725	0.0209945	0.744364
TRIM35	0.378132	4.57886	5.32584	0.0210115	0.744364
RUVBL1	0.258893	7.39468	5.3209	0.0210712	0.745268
MFSD13A	0.41898	4.11837	5.32005	0.0210814	0.745268
IRX2	-0.303209	5.97225	5.31752	0.0211121	0.745268
ARHGAP4	4.06507	-1.99524	5.31542	0.0211375	0.745268
TXNDC16	-0.777203	2.47459	5.31428	0.0211513	0.745268
CLUAP1	0.473228	3.6819	5.31143	0.0211859	0.745268
MARCKS	-0.292416	6.20023	5.31132	0.0211873	0.745268
LAMTOR2	0.280502	6.21126	5.29921	0.021335	0.749707
RSU1	0.272881	6.50102	5.29516	0.0213847	0.749971
KIAA2026	-0.584923	3.20935	5.29443	0.0213937	0.749971
B4GALT6	-0.832734	2.3222	5.29113	0.0214343	0.749971
TMOD2	-1.61602	0.946519	5.29095	0.0214365	0.749971
PLS3	0.264067	7.01904	5.28895	0.0214612	0.749971
SH3TC1	-0.54562	3.42179	5.2862	0.0214951	0.749971
NUTM2B-AS1	-0.375849	4.8047	5.28522	0.0215072	0.749971
SLIT2	-0.473353	3.90723	5.28456	0.0215154	0.749971
NDUFA10	0.263419	7.04595	5.28232	0.021543	0.750181
UQCRC1	0.247472	9.28327	5.27731	0.021605	0.751587
AC018638.2	-5.02508	-1.26914	5.27548	0.0216279	0.751628
THSD1	0.526012	3.29444	5.26946	0.0217028	0.753283
GUCY2D	-2.48844	0.10794	5.26792	0.0217219	0.753283
AC083855.2	-0.593625	3.15595	5.26643	0.0217406	0.753283
CEBPD	0.256304	7.50315	5.25485	0.0218857	0.754814
RPN1	0.250878	8.26338	5.25156	0.0219271	0.754814
SMCO2	3.7939	-1.92423	5.25104	0.0219337	0.754814
SPATA5	-0.523322	3.55144	5.24951	0.0219529	0.754814
RAB31	0.461235	3.76979	5.24931	0.0219554	0.754814
L1CAM	-0.949196	1.97012	5.24837	0.0219674	0.754814
BAMBI	-0.603389	3.08199	5.24752	0.0219781	0.754814
GUSB	0.289145	5.97857	5.24695	0.0219853	0.754814
BAG1	0.288687	5.98884	5.24408	0.0220216	0.754814
ATG2A	-0.446017	4.08128	5.2436	0.0220276	0.754814
AP001172.1	3.96455	-1.97932	5.24268	0.0220393	0.754814
AC016596.1	-5.39034	-1.35433	5.24218	0.0220457	0.754814
POLR1B	0.278281	6.23377	5.23689	0.0221128	0.756367
CCDC85B	-0.285494	6.30177	5.23135	0.0221832	0.756494
NDUFB7	0.264867	6.87772	5.23078	0.0221906	0.756494
ENTPD2	-0.566379	3.274	5.2301	0.0221993	0.756494
SLC30A4	-0.580041	3.20502	5.22729	0.0222352	0.756494
EWSR1	0.247949	8.71467	5.22504	0.0222639	0.756494
CTTN	0.249874	8.31537	5.22484	0.0222665	0.756494
MRPL37	0.254154	7.68955	5.22464	0.0222691	0.756494
MAX	0.275227	6.29526	5.21883	0.0223435	0.757963
STXBP2	0.318689	5.29347	5.21787	0.0223559	0.757963
TPM3	0.245142	9.58503	5.21208	0.0224305	0.758562
SEPHS1	0.270255	6.52758	5.21147	0.0224384	0.758562
TPTE2P5	-5.03964	-1.2859	5.21087	0.0224461	0.758562
PRR4	-4.55515	-1.1503	5.20855	0.0224761	0.758562
CLEC2B	1.1005	1.37259	5.20712	0.0224946	0.758562
SEC63	0.277854	6.21779	5.20486	0.0225238	0.758562
HIC1	-4.85425	-1.23937	5.20384	0.022537	0.758562
LINC01124	-5.13923	-1.31112	5.19822	0.02261	0.758562
RPS3AP43	3.92274	-1.97617	5.19719	0.0226235	0.758562
UQCR11	0.301755	5.66011	5.19666	0.0226304	0.758562
MCM9	-0.487371	3.78522	5.1965	0.0226324	0.758562
EEF1AKNMT	0.266838	6.70277	5.19528	0.0226483	0.758562
ADD3-AS1	-5.03558	-1.28984	5.1899	0.0227186	0.758562
ABCD3	-0.294929	6.07344	5.18919	0.0227278	0.758562
LRRFIP1	0.258706	7.19751	5.18851	0.0227367	0.758562
AP000866.2	3.91117	-1.56634	5.18658	0.022762	0.758562
LIMK2	0.307408	5.52287	5.18462	0.0227876	0.758562
KXD1	0.270039	6.49764	5.18458	0.0227881	0.758562
CDKN1B	-0.337673	5.19464	5.18242	0.0228165	0.758562
GPR143	-4.16048	-0.993664	5.18186	0.0228239	0.758562
SWI5	-0.38467	4.66921	5.17865	0.0228661	0.758562
REXO4	0.295792	5.78778	5.17636	0.0228962	0.758562
LINC02051	4.81905	-2.16545	5.17536	0.0229094	0.758562
CDH24	-0.642238	2.87363	5.17472	0.0229179	0.758562
CPOX	-0.324164	5.44898	5.17369	0.0229315	0.758562
UBR2	-0.392278	4.58965	5.17077	0.0229701	0.758562
NAA20	0.256809	7.28969	5.16805	0.023006	0.758562
HMOX2	0.266244	6.69464	5.16782	0.0230091	0.758562
ZNF718	-0.523267	3.53526	5.16733	0.0230156	0.758562
ANXA1	0.243596	9.76392	5.16631	0.0230291	0.758562
PPAN	0.611485	2.78932	5.16214	0.0230844	0.759663
KIF15	-0.421451	4.27694	5.15117	0.0232308	0.763755
SH3TC2-DT	0.906142	1.78506	5.14503	0.023313	0.765398
LRRC45	-0.485268	3.76147	5.14415	0.0233248	0.765398
RNPEPL1	-0.314975	5.60975	5.13317	0.0234729	0.769402
NECTIN1	0.436851	3.90055	5.13154	0.0234948	0.769402
RN7SL334P	4.34292	-2.08696	5.13018	0.0235133	0.769402
DSCC1	-0.394683	4.54046	5.12436	0.0235923	0.771259
RUNX1	-0.402631	4.46285	5.12141	0.0236324	0.771844
GRHL3-AS1	-5.35495	-1.36951	5.11637	0.0237011	0.77336
TSPAN14	-0.27922	6.42546	5.09838	0.0239482	0.780688
LBH	1.32646	0.902311	5.09649	0.0239743	0.780806
MAP3K8	-0.635289	2.89361	5.08944	0.024072	0.781777
MPLKIP	0.301538	5.60249	5.08926	0.0240745	0.781777
ACTR2	0.246913	8.27251	5.0864	0.0241142	0.781777
CHD3	0.309562	5.41476	5.08608	0.0241187	0.781777
PLEKHA6	0.320871	5.18518	5.0857	0.0241239	0.781777
DLG3	0.512553	3.32901	5.0846	0.0241392	0.781777
LINC01607	-4.90604	-1.28153	5.07958	0.0242092	0.783312
BID	0.271485	6.29573	5.07788	0.024233	0.783355
RHOBTB2	-0.506372	3.60344	5.07254	0.0243077	0.785038
CLIP2	-0.668986	2.75414	5.07087	0.0243312	0.785066
LY6K	0.252045	7.45336	5.06566	0.0244044	0.786349
VANGL1	-0.302648	5.8341	5.06482	0.0244163	0.786349
AL023284.4	4.48221	-2.12939	5.05315	0.0245813	0.789865
TNFRSF1A	-0.257606	7.84209	5.05078	0.0246148	0.789865
SLC5A6	0.270787	6.29093	5.04911	0.0246385	0.789865
EFL1P1	-5.43259	-1.4045	5.04897	0.0246405	0.789865
GMPR	-1.07517	1.67029	5.04827	0.0246505	0.789865
LNX1-AS2	4.27255	-2.08555	5.04736	0.0246634	0.789865
SDC4	-0.252585	8.58589	5.04587	0.0246847	0.789865
RPL5P34	-0.935805	1.97906	5.04227	0.024736	0.790777
Z95327.2	-4.54306	-1.00291	5.03518	0.0248375	0.792657
AC018445.5	4.69986	-2.16601	5.03446	0.0248478	0.792657
CLIC1	0.241678	9.29323	5.03017	0.0249094	0.792657
FBXW5	0.256694	7.07124	5.02898	0.0249266	0.792657
RHPN2	-0.572736	3.18182	5.02802	0.0249403	0.792657
GSDMC	1.50452	0.570224	5.02531	0.0249795	0.792657
HSPD1P16	3.78339	-1.96198	5.02434	0.0249935	0.792657
TNFAIP6	0.836685	1.96	5.02263	0.0250182	0.792657
INO80C	0.420915	4.00113	5.02057	0.0250479	0.792657
NPM1	0.237517	11.5181	5.01984	0.0250585	0.792657
CD34	-5.19442	-1.35652	5.01904	0.0250701	0.792657
LCORL	-0.525613	3.47351	5.01882	0.0250732	0.792657
AL691432.1	-5.06686	-1.33188	5.01576	0.0251176	0.792657
CPPED1	0.359776	4.67419	5.0147	0.0251329	0.792657
MCRS1	0.255904	7.09848	5.0144	0.0251373	0.792657
ARID3C	4.57389	-2.15151	5.00676	0.0252486	0.795445
FARP2	-0.50745	3.57107	5.0012	0.0253298	0.795559
TCF4	0.378371	4.45518	5.00011	0.0253457	0.795559
PRKAG1	0.263823	6.58042	5.00003	0.0253469	0.795559
PABPC4	-0.268079	6.89208	4.99723	0.025388	0.795559
RAB36	-0.440747	4.03326	4.99584	0.0254084	0.795559
CHORDC1	0.287355	5.87326	4.99582	0.0254087	0.795559
UBA52	-0.251499	8.52167	4.99555	0.0254126	0.795559
AL157813.2	4.96781	-2.20225	4.99329	0.0254458	0.795879
ANXA3	0.250005	7.49566	4.99125	0.0254758	0.796101
DYRK1A	-0.5257	3.47026	4.98124	0.0256236	0.799446
H2BC6	-4.85585	-1.28971	4.98088	0.0256289	0.799446
RPL13AP12	-4.9034	-1.3038	4.97348	0.0257389	0.802157
RPS13P3	4.05231	-1.69745	4.96857	0.0258119	0.803166
DHRS9	1.42918	0.671828	4.9669	0.0258369	0.803166
RAD51D	-0.491164	3.67349	4.96665	0.0258407	0.803166
NEK7	-0.3136	5.54516	4.96278	0.0258985	0.804245
FAM118B	0.396361	4.20775	4.95937	0.0259497	0.804618
VTA1	0.262295	6.61498	4.95889	0.0259569	0.804618
VANGL2	3.29222	-1.79927	4.95229	0.0260561	0.805292
AC025774.1	-5.07171	-1.34416	4.95209	0.0260592	0.805292
PCIF1	0.303745	5.45177	4.94965	0.0260959	0.805292
HSD17B7	0.311898	5.2682	4.94712	0.0261342	0.805292
H6PD	-0.460499	3.87365	4.94699	0.0261362	0.805292
PLAGL1	-0.311906	5.55091	4.94583	0.0261537	0.805292
KATNBL1	-0.322888	5.32015	4.93495	0.0263189	0.805292
OPN3	0.285773	5.85463	4.93475	0.0263219	0.805292
NBL1	-0.284623	6.13169	4.93096	0.0263797	0.805292
SULT1B1	1.76436	0.178561	4.93074	0.026383	0.805292
ZBTB45	0.325237	5.06381	4.93046	0.0263873	0.805292
PEBP1	0.241273	8.60775	4.92923	0.026406	0.805292
GPR78	3.8061	-1.99252	4.92903	0.0264092	0.805292
PIAS3	0.263127	6.51322	4.92868	0.0264145	0.805292
TRAPPC2L	0.278828	6.01983	4.92738	0.0264343	0.805292
NDEL1	0.289298	5.76855	4.9263	0.0264509	0.805292
DHODH	0.444964	3.77946	4.92625	0.0264517	0.805292
SLC7A11-AS1	-4.43984	-1.18294	4.92543	0.0264642	0.805292
SERTAD2	-0.403412	4.36915	4.92519	0.0264679	0.805292
AC090220.1	3.9877	-2.04209	4.92487	0.0264727	0.805292
CEP131	-0.614861	2.92418	4.91866	0.0265681	0.805292
PPP1R9A	-1.15904	1.50521	4.91222	0.0266673	0.805292
HMGXB4	-0.356361	4.87368	4.91025	0.0266977	0.805292
SYNCRIP	0.246818	7.64282	4.90663	0.0267538	0.805292
C1RL	-0.384317	4.55696	4.90356	0.0268013	0.805292
AC087163.3	-4.96968	-1.33261	4.90285	0.0268125	0.805292
SNHG21	0.745886	2.21713	4.89908	0.0268709	0.805292
PSME1	-0.257805	7.36219	4.8986	0.0268785	0.805292
PLAUR	0.301104	5.4862	4.8985	0.02688	0.805292
AL390728.2	-4.72559	-1.27526	4.89674	0.0269075	0.805292
PPIAP53	4.01385	-2.05203	4.89612	0.0269172	0.805292
AC016597.2	-5.28148	-1.40579	4.89496	0.0269351	0.805292
LINC00265	-1.97488	0.451576	4.89441	0.0269437	0.805292
BNIP3L	0.286914	5.79885	4.89416	0.0269477	0.805292
RNF217	-0.587013	3.05218	4.89261	0.0269719	0.805292
CLTCL1	-0.788861	2.3353	4.8895	0.0270205	0.805292
CLASP2	-0.421242	4.16902	4.88939	0.0270222	0.805292
OGA	-0.301149	5.74336	4.88898	0.0270286	0.805292
MIR4435-2HG	-0.317383	5.40754	4.88727	0.0270555	0.805292
FUS	-0.247601	8.87841	4.88725	0.0270558	0.805292
AC069499.3	-4.87894	-1.31603	4.88472	0.0270954	0.805292
TEAD4	-0.319326	5.35281	4.88299	0.0271226	0.805292
BAIAP2	-0.270249	6.57625	4.88239	0.0271321	0.805292
ARHGEF28	-0.444255	3.97309	4.88235	0.0271327	0.805292
GEM	-4.2482	-0.926586	4.88104	0.0271533	0.805292
CEP85L	-0.570127	3.15471	4.87978	0.0271731	0.805292
PDP2	-0.549442	3.27679	4.87963	0.0271754	0.805292
MTPAP	0.300758	5.46808	4.87913	0.0271834	0.805292
IFT88	-0.432604	4.06644	4.8744	0.0272579	0.805292
TMED2	0.243237	8.0429	4.87205	0.0272951	0.805292
PJA2	-0.356332	4.86905	4.87204	0.0272953	0.805292
AC124276.2	3.18824	-1.75644	4.87173	0.0273001	0.805292
PER1	-0.304643	5.64437	4.87018	0.0273247	0.805292
EMSY	-0.4151	4.21788	4.86817	0.0273565	0.805292
DHRS3	0.240935	8.36147	4.86606	0.02739	0.805292
NDUFA8	0.263648	6.38138	4.86436	0.027417	0.805292
ZDHHC6	0.289549	5.73143	4.86299	0.0274387	0.805292
GPATCH1	0.493405	3.38862	4.86115	0.0274681	0.805292
CDA	0.309599	5.25109	4.86092	0.0274717	0.805292
AGAP5	-5.12555	-1.37443	4.85868	0.0275073	0.805292
RPSAP15	-0.498826	3.58938	4.85866	0.0275076	0.805292
AC069185.1	-4.52415	-1.22786	4.85849	0.0275104	0.805292
COX18	-0.548905	3.26976	4.85708	0.0275329	0.805292
SNW1	0.279754	5.94747	4.85706	0.0275332	0.805292
AC022075.1	-1.71197	0.745125	4.85628	0.0275457	0.805292
AL162171.3	3.9955	-1.72466	4.85559	0.0275567	0.805292
EFCAB13	-2.21202	0.244662	4.85452	0.0275737	0.805292
SPCS2	0.262431	6.44882	4.85398	0.0275825	0.805292
AP002761.4	2.19938	-0.378685	4.85279	0.0276014	0.805292
MRPL32	0.264204	6.33348	4.8517	0.0276189	0.805292
DUS1L	0.260368	6.551	4.85034	0.0276407	0.805292
SCARNA3	3.38534	-1.86313	4.84966	0.0276515	0.805292
CEP97	-0.547798	3.26658	4.84638	0.0277042	0.805292
ATOH8	0.307008	5.27201	4.84489	0.0277281	0.805292
H2AC21	-5.07628	-1.36787	4.84469	0.0277313	0.805292
KIFC2	-0.644957	2.78542	4.84198	0.0277749	0.805292
HTRA1	-0.259984	7.11923	4.8415	0.0277828	0.805292
RPL5	-0.242963	10.0988	4.84061	0.0277971	0.805292
CISD3	0.264443	6.30947	4.83974	0.0278111	0.805292
NAA38	0.254492	6.8941	4.83811	0.0278375	0.805384
STK17A	0.257793	6.69523	4.83602	0.0278712	0.805526
CFHR1	4.125	-2.08723	4.83361	0.0279101	0.805526
RC3H1	-0.37797	4.59753	4.83299	0.0279201	0.805526
SNRNP200	-0.267848	6.6465	4.83093	0.0279536	0.805526
RIMKLBP2	-2.51367	0.00925732	4.83053	0.02796	0.805526
MRPL33	-0.308416	5.54888	4.8292	0.0279816	0.805526
ABITRAM	0.34967	4.70787	4.82274	0.0280867	0.806453
IFT80	-0.574393	3.10055	4.82234	0.0280932	0.806453
ERMP1	-0.41222	4.2267	4.82055	0.0281224	0.806453
TTC28	-5.07154	-1.37128	4.81975	0.0281355	0.806453
BIK	0.421427	3.93352	4.81353	0.0282372	0.806453
AC091849.1	4.90321	-2.23673	4.81306	0.0282449	0.806453
JAK3	-5.24551	-1.41828	4.81241	0.0282555	0.806453
KDM1B	0.417085	3.95487	4.81153	0.0282699	0.806453
SMIM18	-4.71396	-1.29067	4.81146	0.0282711	0.806453
UBE2N	0.246262	7.39869	4.8089	0.0283132	0.806453
RPL34	0.235403	9.65394	4.80815	0.0283254	0.806453
RPL23	-0.245442	8.89838	4.80745	0.028337	0.806453
AC019117.2	4.92222	-2.24425	4.80462	0.0283835	0.806453
PPL	-0.533235	3.32435	4.8041	0.0283921	0.806453
ERF	-0.569239	3.11672	4.80334	0.0284047	0.806453
RPL37A	-0.244867	9.0456	4.80256	0.0284174	0.806453
LAMB3	0.235245	9.66147	4.8022	0.0284235	0.806453
SLITRK5	0.559074	2.93011	4.80149	0.0284352	0.806453
IL2RG	4.8934	-2.23772	4.79972	0.0284644	0.806453
RPA3	-0.312472	5.44484	4.79887	0.0284783	0.806453
TOB1	0.276683	5.98129	4.79329	0.0285707	0.808409
GLA	0.270293	6.13354	4.79179	0.0285956	0.808456
ZNF720	-0.476994	3.70332	4.78771	0.0286635	0.809715
AC104335.2	-5.04194	-1.37188	4.78582	0.028695	0.809945
NAT14	-0.441046	3.95589	4.78162	0.028765	0.811262
SPINT1	-0.261254	6.93636	4.77778	0.0288293	0.8115
PDE10A	-1.48371	1.0058	4.77656	0.0288497	0.8115
AC007952.4	-5.13744	-1.39855	4.77576	0.0288631	0.8115
PLPPR3	-5.28928	-1.43848	4.77541	0.028869	0.8115
AC126564.1	4.8736	-2.2397	4.77288	0.0289114	0.8115
PSMD2	0.235506	9.29227	4.77274	0.0289137	0.8115
KLF12	-0.547213	3.25742	4.7701	0.0289581	0.811622
SAPCD2	-0.358772	4.77599	4.7697	0.0289648	0.811622
THBS1	0.238569	8.37354	4.76781	0.0289967	0.811861
SDCBP	0.237213	8.62586	4.76498	0.0290444	0.81228
SFN	0.237615	8.50873	4.76415	0.0290584	0.81228
RTKN2	-0.871358	2.07351	4.76244	0.0290873	0.812432
TMEM184A	0.83087	1.88033	4.75105	0.0292804	0.817168
SETD1A	-0.475396	3.70356	4.74896	0.029316	0.817504
TSEN2	0.349584	4.67978	4.74622	0.0293627	0.817777
MLPH	0.298782	5.41696	4.74562	0.0293729	0.817777
RPL5P29	-4.3607	-1.00113	4.73954	0.029477	0.819651
KMT2E	0.296563	5.46523	4.73845	0.0294956	0.819651
RABGAP1	-0.520538	3.39392	4.73755	0.029511	0.819651
AL732292.2	1.1438	1.16669	4.73426	0.0295676	0.820565
TMEM245	-0.291402	5.84864	4.7317	0.0296116	0.82113
AL121772.1	1.54095	0.440049	4.72982	0.029644	0.821372
PDIA6	0.238609	8.20279	4.72711	0.0296908	0.821795
GPATCH4	0.263797	6.24972	4.72619	0.0297066	0.821795
AC138623.1	3.63698	-1.98572	4.72129	0.0297914	0.821803
PPP3CA	0.258854	6.43637	4.7202	0.0298103	0.821803
ACOT11	0.447967	3.68124	4.71824	0.0298442	0.821803
TAF2	-0.297512	5.7044	4.71798	0.0298488	0.821803
RPL22L1	-0.257272	7.08021	4.7173	0.0298605	0.821803
C8orf33	0.252736	6.81651	4.7169	0.0298676	0.821803
PIF1	-0.339401	4.98015	4.71422	0.0299141	0.821803
UMPS	0.276373	5.94015	4.71324	0.0299313	0.821803
THG1L	0.295194	5.48069	4.71091	0.0299718	0.821803
RPS8	-0.238972	10.3563	4.71051	0.0299788	0.821803
SEC31A	0.244061	7.37729	4.70999	0.0299879	0.821803
DDR1	0.287332	5.65329	4.70741	0.0300328	0.821803
DCUN1D4	0.302865	5.30941	4.70718	0.0300369	0.821803
MYB	-1.06734	1.6242	4.7071	0.0300383	0.821803
KIF20B	-0.272408	6.26435	4.70351	0.030101	0.822633
AP000873.2	-0.724525	2.48804	4.69821	0.030194	0.822633
DDAH2	-0.423183	4.06235	4.69712	0.0302132	0.822633
STMN1	-0.246438	8.11535	4.69603	0.0302323	0.822633
C10orf67	-3.33722	-0.547645	4.69499	0.0302507	0.822633
AP3S1	0.262163	6.26908	4.69494	0.0302515	0.822633
MORF4L2	0.23815	8.133	4.69275	0.0302902	0.822633
HMGN2P15	-5.08581	-1.40856	4.69262	0.0302924	0.822633
HSPD1P1	0.389389	4.17687	4.69245	0.0302953	0.822633
AC120049.1	-4.57733	-1.28277	4.69188	0.0303055	0.822633
SNX17	0.240409	7.78792	4.69039	0.0303318	0.822703
ZFPM2-AS1	-0.650265	2.74331	4.68816	0.0303712	0.823127
SOGA1	-0.369625	4.62049	4.68583	0.0304124	0.823601
ELAC2	0.24543	7.23651	4.68322	0.0304587	0.824118
PNMA2	-5.03518	-1.39812	4.68207	0.0304789	0.824118
NKX3-1	-0.626589	2.82271	4.67895	0.0305344	0.824976
MAN2B1	-0.319463	5.19948	4.6768	0.0305726	0.825366
MYO1E	0.292443	5.51872	4.67351	0.0306312	0.826305
DNAJC28	-4.23833	-0.968894	4.6715	0.0306671	0.82663
TIMP1	-0.236813	11.0359	4.66687	0.03075	0.828222
AL121972.1	4.17979	-2.13229	4.66274	0.0308239	0.829483
AC055764.2	4.08202	-2.1107	4.66159	0.0308446	0.829483
GAS2L1	-0.304367	5.50563	4.65784	0.0309121	0.830656
