## Supplemental Table 3 for "High Throughput Transcriptomics to Understand Chemical Drivers of Aggressive Breast Cancer Subtypes" (part 79 of 121)

### Sheet: PFOA_25uM vs. Ctl (continued)
genes	logFC	logCPM	LR	PValue	FDR
LMNB2	-0.264109	6.56502	4.65483	0.0309663	0.831469
RIC3	4.31373	-2.15618	4.65226	0.0310126	0.831675
WARS2	0.340936	4.7484	4.65175	0.0310219	0.831675
KPNA4	-0.274742	6.16979	4.64922	0.0310676	0.832179
FTH1P12	-0.344197	4.8957	4.64804	0.031089	0.832179
CR382285.1	-4.89853	-1.37011	4.64575	0.0311305	0.832179
ABCF2	0.24618	7.12056	4.64479	0.0311479	0.832179
GABARAPL1	-0.383544	4.4475	4.64409	0.0311606	0.832179
ADGRL2	-0.787619	2.27982	4.64268	0.0311863	0.832221
FAS	0.306176	5.19571	4.64078	0.0312209	0.832221
MRPS33	0.300133	5.31646	4.63431	0.0313387	0.832221
AC046158.2	-5.03434	-1.41093	4.63356	0.0313525	0.832221
AC020659.1	4.35644	-2.16599	4.63341	0.0313552	0.832221
TMEM231P1	-5.04213	-1.41212	4.63341	0.0313552	0.832221
DEDD	0.277044	5.85599	4.6328	0.0313663	0.832221
CHMP2B	-0.301608	5.54845	4.63166	0.0313871	0.832221
KCNQ5-AS1	-4.63578	-1.31198	4.63128	0.0313942	0.832221
SAMD11	-0.52768	3.29122	4.63086	0.0314018	0.832221
AL512324.3	3.92728	-2.07853	4.62673	0.0314776	0.833408
ZNF56	-2.76598	-0.244165	4.62319	0.0315426	0.833408
GLRB	-0.494896	3.51154	4.62098	0.0315832	0.833408
MILR1	0.727499	2.21383	4.61921	0.0316159	0.833408
ADAT3	0.50011	3.24626	4.61894	0.0316208	0.833408
PFDN2	0.266467	6.10831	4.61643	0.0316671	0.833408
AL139220.2	1.11717	1.19157	4.6156	0.0316825	0.833408
AC068620.1	-4.94361	-1.39155	4.61261	0.0317377	0.833408
EIF4BP2	-4.38694	-1.24744	4.61154	0.0317576	0.833408
KCTD5	0.276007	5.86036	4.61152	0.0317578	0.833408
ANGPTL1	-4.9092	-1.38234	4.61073	0.0317726	0.833408
GLRX	0.292281	5.47276	4.61058	0.0317753	0.833408
ZSCAN5C	3.38518	-1.91537	4.60962	0.0317931	0.833408
RPSAP12	-0.451483	3.81938	4.60915	0.0318018	0.833408
RAD17P2	-5.1008	-1.4356	4.60883	0.0318077	0.833408
AC231657.3	4.73641	-2.24593	4.60755	0.0318315	0.833408
LMCD1	0.788563	1.98362	4.60627	0.0318553	0.833408
RIF1	-0.274541	6.14818	4.60484	0.0318819	0.833408
UCHL5	0.250081	6.79815	4.60342	0.0319082	0.833408
EIF4G3	-0.306716	5.4156	4.60243	0.0319268	0.833408
ALG3	0.238821	7.67502	4.59973	0.0319771	0.834094
AC008267.1	4.76632	-2.25907	4.59664	0.0320346	0.834096
TMEM9	0.23991	7.49317	4.59491	0.032067	0.834096
AGO3	-0.395886	4.29932	4.59464	0.0320721	0.834096
MTCO2P12	0.296316	5.37255	4.59458	0.0320732	0.834096
IFNAR2	-1.02175	1.67245	4.59168	0.0321275	0.834883
RBM45	0.416563	3.88391	4.58999	0.0321592	0.83508
GATD3B	0.609418	2.65259	4.58765	0.0322032	0.835598
C3orf67	0.837881	1.82914	4.58563	0.0322411	0.835956
MEIG1	-4.99766	-1.41539	4.58156	0.0323178	0.83717
FAM117B	-0.717737	2.48214	4.58059	0.0323361	0.83717
PPDPF	-0.244686	7.88777	4.57708	0.0324023	0.83826
ADNP	0.267447	6.05259	4.57442	0.0324528	0.838383
TNPO2	-0.296222	5.62898	4.57428	0.0324554	0.838383
IREB2	-0.344182	4.8621	4.56897	0.0325562	0.839881
ACTR3B	0.478323	3.39958	4.56867	0.0325618	0.839881
MECR	0.285593	5.6017	4.5621	0.032687	0.842165
NBEAL1	-0.393611	4.30252	4.56138	0.0327008	0.842165
AC132938.3	4.63227	-2.22843	4.56021	0.0327231	0.842165
PXDN	0.259252	6.24025	4.55866	0.0327526	0.8423
PDHB	0.242548	7.20835	4.55485	0.0328257	0.842741
TMLHE	0.423938	3.81169	4.55424	0.0328372	0.842741
GTPBP4	0.242107	7.23624	4.55397	0.0328426	0.842741
SPRED1	-0.37941	4.45316	4.55247	0.0328712	0.842853
SCART1	-4.98849	-1.42136	4.54953	0.0329278	0.843199
RNFT2	-0.73083	2.42421	4.54844	0.0329488	0.843199
RUNX2-AS1	3.92253	-2.09352	4.54798	0.0329576	0.843199
MFSD11	-0.406558	4.14205	4.54278	0.0330579	0.843982
LINC01351	3.5873	-2.0056	4.54077	0.0330967	0.843982
UBC	-0.236331	9.64764	4.54022	0.0331073	0.843982
SINHCAF	0.254758	6.38972	4.53933	0.0331246	0.843982
ADAM11	-5.11216	-1.45705	4.53666	0.0331762	0.843982
ADAT2	0.405395	3.97167	4.53632	0.0331829	0.843982
UFL1	-0.312888	5.22979	4.53579	0.0331931	0.843982
GPNMB	-5.32752	-1.50682	4.5316	0.0332746	0.843982
AL512604.1	-4.73754	-1.3597	4.53093	0.0332874	0.843982
PINK1	0.244723	7.00402	4.53054	0.033295	0.843982
ORC6	-0.288143	5.77932	4.52941	0.0333172	0.843982
S100P	-0.488407	3.51495	4.52855	0.0333338	0.843982
SYT17	4.54957	-2.20996	4.52742	0.0333559	0.843982
NEURL1B	-0.866419	2.00981	4.52649	0.0333739	0.843982
NR1H2	0.251896	6.52673	4.5255	0.0333933	0.843982
AC136616.1	4.1276	-2.14365	4.52385	0.0334255	0.843982
NOB1	0.251484	6.56075	4.52313	0.0334396	0.843982
SMIM10	-5.334	-1.51026	4.52294	0.0334434	0.843982
PDE4B	0.497526	3.22372	4.51782	0.0335436	0.843982
MEGF6	-0.588411	2.91646	4.51568	0.0335855	0.843982
RGMB	-0.507066	3.4098	4.51514	0.0335961	0.843982
AP000962.2	4.38997	-2.18657	4.51438	0.033611	0.843982
PARP4	-0.293983	5.64353	4.51428	0.033613	0.843982
RHOG	-0.276723	6.02291	4.51352	0.033628	0.843982
HCG9	-5.23903	-1.49307	4.51199	0.033658	0.843982
APOL5	4.63194	-2.24175	4.51119	0.0336738	0.843982
PHGDH	-0.245467	7.52467	4.50923	0.0337124	0.843982
PGBD1	-0.449745	3.79357	4.50672	0.0337619	0.843982
ANAPC13	0.269548	5.95222	4.50558	0.0337845	0.843982
TMEM191A	-0.733084	2.40725	4.50556	0.0337849	0.843982
SLC35C1	0.288737	5.48031	4.50401	0.0338154	0.843982
NUCKS1	-0.236351	9.2915	4.50353	0.033825	0.843982
CBL	-0.366209	4.57201	4.50244	0.0338465	0.843982
AL589743.5	3.87134	-2.08987	4.50215	0.0338522	0.843982
AC141557.1	-4.42035	-1.28554	4.50114	0.0338722	0.843982
AP1AR	0.35218	4.54481	4.49904	0.0339138	0.843982
LRP8	0.310882	5.0564	4.49898	0.0339151	0.843982
DPCD	0.338423	4.71399	4.49891	0.0339165	0.843982
ZNF132	-4.82447	-1.38997	4.49791	0.0339362	0.843982
ZNF460	-0.506401	3.39225	4.49369	0.0340201	0.845462
RN7SL382P	4.38995	-2.18933	4.49138	0.0340662	0.845706
ACTG1P1	-4.92221	-1.42042	4.48981	0.0340975	0.845706
ARHGAP29	0.322517	4.91081	4.48953	0.034103	0.845706
AL844908.1	-1.07923	1.55153	4.48517	0.0341902	0.846055
H1-1	-0.644798	2.69482	4.48415	0.0342106	0.846055
PUM3	0.268922	5.95724	4.48397	0.0342141	0.846055
CCDC74B	-1.4837	0.940752	4.48271	0.0342393	0.846055
IL20RB	0.248531	6.66761	4.48148	0.034264	0.846055
SPART	0.254343	6.31795	4.4801	0.0342917	0.846055
NDUFB10	0.238309	7.36266	4.4801	0.0342918	0.846055
SLC29A1	0.257645	6.23868	4.47909	0.034312	0.846055
ZADH2	0.317333	4.96981	4.47405	0.0344133	0.846635
GABPA	-0.379079	4.42856	4.47196	0.0344554	0.846635
TAPBPL	-0.534039	3.20925	4.47184	0.0344578	0.846635
ZBTB18	-2.02422	0.312432	4.46563	0.0345833	0.846635
SERPINA1	0.255001	6.29102	4.4647	0.0346022	0.846635
BTG3	-0.288943	5.71581	4.46455	0.0346053	0.846635
RNU4-39P	4.06169	-2.14105	4.4642	0.0346122	0.846635
TNS4	0.229255	8.76589	4.46331	0.0346304	0.846635
RAB7A	0.233344	7.96326	4.46062	0.0346849	0.846635
TLR4	-4.77612	-1.38697	4.46016	0.0346942	0.846635
AFF4	-0.282221	5.85677	4.45784	0.0347415	0.846635
CC2D2B	-4.73725	-1.37502	4.45516	0.034796	0.846635
CIC	-0.586168	2.92658	4.45494	0.0348004	0.846635
PSME3	0.232988	7.99353	4.45288	0.0348425	0.846635
AL512504.2	4.10358	-1.87989	4.45106	0.0348795	0.846635
BRD2	-0.247459	7.23121	4.4492	0.0349176	0.846635
MAT2A	-0.23494	9.26513	4.44881	0.0349255	0.846635
AC012181.1	4.04849	-2.14038	4.44686	0.0349655	0.846635
ELK3	0.252243	6.39003	4.44611	0.0349808	0.846635
HASPIN	-0.495197	3.44964	4.4454	0.0349955	0.846635
AL360270.3	4.29934	-2.18282	4.44437	0.0350165	0.846635
PPT1	0.235749	7.54047	4.44291	0.0350464	0.846635
RBM4B	0.348342	4.55528	4.44249	0.035055	0.846635
SEPTIN7P9	4.29547	-2.18208	4.44223	0.0350605	0.846635
DERL2	0.293769	5.31903	4.44165	0.0350724	0.846635
AC005387.1	4.70198	-2.28352	4.44129	0.0350797	0.846635
AC024568.1	-5.22456	-1.50769	4.44003	0.0351057	0.846635
BCAM	-1.291	1.18794	4.44002	0.0351057	0.846635
PPP5C	0.235411	7.55508	4.4394	0.0351185	0.846635
RPS2P55	0.372623	4.23491	4.43772	0.0351531	0.846635
MTND4P32	4.694	-2.2836	4.43358	0.0352385	0.846635
AC012186.3	-4.58579	-1.34556	4.43032	0.035306	0.846635
KLHDC9	4.10739	-2.15416	4.4263	0.0353892	0.846635
BX255925.3	-0.524906	3.24558	4.42596	0.0353961	0.846635
RETREG2	-0.263558	6.27175	4.42592	0.035397	0.846635
AC122719.1	-5.21538	-1.50909	4.42528	0.0354103	0.846635
DNER	0.23563	7.48059	4.42506	0.0354149	0.846635
PRKX	0.322777	4.87219	4.42492	0.0354178	0.846635
ZP1	3.46147	-1.99333	4.42417	0.0354334	0.846635
MAT2B	0.238505	7.24917	4.42388	0.0354393	0.846635
NPL	0.877466	1.68046	4.42333	0.0354508	0.846635
KIF22	0.240191	7.12756	4.42238	0.0354705	0.846635
FRYL	-0.415612	4.02842	4.42147	0.0354895	0.846635
AC099336.1	-2.90274	-0.368675	4.42118	0.0354955	0.846635
RRP36	0.259187	6.15021	4.42098	0.0354996	0.846635
COTL1	0.226277	9.48631	4.42056	0.0355083	0.846635
UMAD1	0.443598	3.60399	4.42049	0.0355098	0.846635
TMEM91	1.27681	0.822793	4.4199	0.0355222	0.846635
ZNF691	0.408703	3.89465	4.41936	0.0355334	0.846635
CSPG4	4.65507	-2.27805	4.41828	0.0355559	0.846635
KLHL3	-4.9191	-1.44107	4.41716	0.0355792	0.846635
ZDHHC20P4	4.23097	-2.17616	4.40807	0.0357692	0.849741
C1QBP	0.22697	9.10293	4.40777	0.0357757	0.849741
PQBP1	-0.274978	5.99039	4.40686	0.0357947	0.849741
PURPL	-4.19781	-1.24239	4.40562	0.0358208	0.849741
CFH	0.334828	4.70672	4.40414	0.0358518	0.849741
THAP12P2	4.09474	-2.1557	4.40184	0.0359001	0.849741
KLF7-IT1	-4.55008	-1.34474	4.40184	0.0359002	0.849741
EEF1A1P13	-0.32237	5.03805	4.40116	0.0359145	0.849741
LDHAL6A	-4.77837	-1.40619	4.40039	0.0359306	0.849741
LPXN	0.451436	3.54281	4.39917	0.0359565	0.849741
NXF1	-0.280922	5.84092	4.39688	0.0360048	0.849741
AL121989.1	-4.69625	-1.38138	4.39667	0.0360091	0.849741
SLC6A9	-0.469566	3.60934	4.39578	0.0360279	0.849741
EIF2S1	0.237573	7.26232	4.39247	0.0360979	0.850813
ANKRD36B	-0.363699	4.55125	4.39122	0.0361244	0.85086
PITHD1	-0.293464	5.55185	4.38684	0.0362173	0.85247
LIPT2	0.670176	2.36039	4.38331	0.0362925	0.853203
SNHG3	-0.252912	6.75807	4.382	0.0363204	0.853203
ARHGEF12	-0.394453	4.20485	4.38191	0.0363222	0.853203
ST3GAL6	-0.981074	1.70144	4.37419	0.0364871	0.855908
AC098934.1	-1.52003	0.851658	4.3734	0.036504	0.855908
TMEM183A	0.235029	7.39955	4.37306	0.0365113	0.855908
LAMC2	0.225937	9.13063	4.36943	0.0365892	0.856855
RPS27A	-0.23107	9.91535	4.36868	0.0366053	0.856855
DDX42	0.250218	6.3625	4.36717	0.0366378	0.856855
TDP1	0.277509	5.64941	4.36577	0.036668	0.856855
FAR2	0.512922	3.05568	4.36243	0.0367399	0.856855
AC117503.2	-4.55018	-1.35401	4.36226	0.0367435	0.856855
PDIA3P1	0.557171	2.83107	4.3622	0.0367447	0.856855
ARL2	0.271162	5.80664	4.36117	0.0367671	0.856855
TMEM63A	-0.267441	6.13616	4.36086	0.0367738	0.856855
MTX3	-0.572684	2.95349	4.35382	0.0369261	0.859394
SNRNP70	-0.258275	6.3739	4.35231	0.0369587	0.859394
CARD6	0.424361	3.73478	4.35206	0.0369642	0.859394
PITRM1	0.234816	7.37134	4.34995	0.0370101	0.859394
STEAP1	0.322767	4.8432	4.34776	0.0370577	0.859394
LINC01569	-1.47238	0.911354	4.3471	0.0370721	0.859394
OAF	0.261102	6.04442	4.34539	0.0371092	0.859394
HMGB1P6	0.373598	4.19634	4.34535	0.0371102	0.859394
MED18	0.343889	4.56006	4.34524	0.0371126	0.859394
H3C3	-1.22107	1.2749	4.34442	0.0371303	0.859394
LINC00667	0.669312	2.34208	4.34187	0.0371861	0.860112
PLD6	0.529332	2.93981	4.3383	0.0372641	0.861341
PHRF1	-0.369997	4.4429	4.33534	0.0373291	0.862269
FZD6	-0.251518	6.76452	4.3318	0.0374066	0.863231
TRIM25	-0.274292	5.9474	4.33117	0.0374204	0.863231
AL096701.1	-4.9632	-1.47491	4.32969	0.0374531	0.863412
AL513218.2	-4.82263	-1.43956	4.32275	0.037606	0.866007
ST3GAL3	-0.814246	2.10564	4.32216	0.0376192	0.866007
BCCIP	0.24546	6.6025	4.32119	0.0376406	0.866007
STX6	0.27737	5.61725	4.3167	0.0377401	0.866478
PLD3	0.247071	6.46356	4.31542	0.0377684	0.866478
AL353763.1	-4.68569	-1.40361	4.31533	0.0377705	0.866478
AL731733.1	4.5734	-2.28528	4.31352	0.0378107	0.866478
MIR4734	4.5734	-2.28528	4.31352	0.0378107	0.866478
TMEM235	4.5734	-2.28528	4.31352	0.0378107	0.866478
RNA5SP60	4.40104	-2.22855	4.31148	0.0378561	0.866944
CLUHP3	-0.509495	3.31465	4.30903	0.0379107	0.867119
USP30	0.461981	3.41672	4.30889	0.0379137	0.867119
RPL35P2	3.94164	-2.14063	4.30567	0.0379855	0.86819
DDOST	0.225536	8.65303	4.30379	0.0380275	0.868579
IL1R1	-0.388678	4.23573	4.30192	0.0380695	0.868965
HBS1L	0.255191	6.16261	4.29982	0.0381163	0.869102
LRRC56	-4.54258	-1.36719	4.29941	0.0381255	0.869102
PLAT	0.268289	5.82653	4.29646	0.0381918	0.869828
AC120036.3	4.32414	-2.20691	4.29576	0.0382075	0.869828
SLF2	-0.388713	4.21833	4.29363	0.0382555	0.87035
ZMPSTE24	0.245318	6.55689	4.29113	0.0383117	0.871059
SQSTM1	-0.232134	8.71875	4.28953	0.0383478	0.871308
MFSD4B	-0.576373	2.90461	4.28664	0.0384131	0.872221
CD82	0.321997	4.81547	4.2796	0.0385724	0.874863
CYP51A1-AS1	-4.59156	-1.38607	4.27704	0.0386305	0.874863
PPIAP23	4.63212	-2.30814	4.27604	0.0386533	0.874863
SNORD3A	-4.93835	-1.48437	4.27529	0.0386703	0.874863
PDZD2	-0.362341	4.51063	4.27491	0.0386789	0.874863
AP001885.2	-4.99159	-1.49659	4.27394	0.0387012	0.874863
SNX15	-4.67883	-1.41419	4.27373	0.0387058	0.874863
FAM193A	-0.418281	3.945	4.27253	0.0387333	0.874914
MRGBP	0.257097	6.09225	4.26975	0.0387967	0.875776
LINC00652	-4.65266	-1.40678	4.26666	0.0388672	0.876055
FCRLB	0.689944	2.2521	4.26649	0.0388712	0.876055
CEMIP2	-0.429965	3.85278	4.26574	0.0388884	0.876055
PCNA	-0.241777	7.25837	4.26431	0.0389211	0.876055
EFCAB7	-0.577103	2.91027	4.26369	0.0389352	0.876055
COA8	0.35908	4.32555	4.2605	0.0390085	0.877136
ALDH7A1	-0.248033	6.83783	4.25819	0.0390615	0.877591
PSMC1	0.248874	6.2991	4.25742	0.0390793	0.877591
ALDH1B1	0.250745	6.24934	4.25613	0.0391089	0.877687
SLC44A2	-0.320278	5.00046	4.25316	0.0391773	0.878373
FAM185BP	-2.11298	0.164364	4.2526	0.0391903	0.878373
RTRAFP1	4.54945	-2.29591	4.24978	0.0392554	0.878373
STAG3L3	-0.485171	3.43042	4.24965	0.0392585	0.878373
AC084783.1	-4.91192	-1.48524	4.24809	0.0392946	0.878373
SEPTIN14P12	-4.77953	-1.4504	4.24763	0.0393052	0.878373
MBNL3	-0.660088	2.59496	4.24714	0.0393165	0.878373
LINC00926	-3.85277	-0.902749	4.24527	0.0393598	0.878774
AL353151.1	3.93303	-2.15194	4.24402	0.0393889	0.878858
AC002553.1	-4.64207	-1.41373	4.24189	0.0394383	0.879273
AKIRIN1	0.254842	6.12138	4.24103	0.0394581	0.879273
TTC28-AS1	-0.573357	2.91021	4.23944	0.0394951	0.879532
YDJC	0.240654	6.74753	4.23677	0.0395574	0.880017
SLC25A29	-0.450196	3.69002	4.23529	0.0395918	0.880017
AC011043.3	4.40111	-2.25452	4.23525	0.0395929	0.880017
PLK2	0.30864	4.97662	4.23228	0.0396621	0.88013
RSL1D1	0.228512	7.79481	4.23218	0.0396644	0.88013
AEN	0.272256	5.67444	4.22987	0.0397184	0.88013
MYL6	0.221351	9.50162	4.22868	0.0397463	0.88013
AL138966.2	-4.46947	-1.36399	4.2286	0.0397483	0.88013
OSGIN1	-0.579211	2.87518	4.22763	0.039771	0.88013
TENM2	4.36556	-2.24541	4.22744	0.0397754	0.88013
LINC02026	-4.92856	-1.49519	4.2246	0.0398421	0.880556
USP9X	-0.283535	5.64642	4.22276	0.0398853	0.880556
C9orf116	-1.11777	1.41783	4.22085	0.03993	0.880556
PLPP2	0.305537	5.00938	4.21986	0.0399535	0.880556
AC022915.2	-4.92602	-1.49535	4.21968	0.0399576	0.880556
PPP1R26P1	-3.70677	-0.832862	4.21896	0.0399746	0.880556
AL512408.1	-4.51854	-1.38171	4.21739	0.0400116	0.880556
RNU6-504P	3.79207	-2.12734	4.21709	0.0400187	0.880556
H3-3A	-0.229773	8.85096	4.21691	0.040023	0.880556
SPR	0.259733	5.9811	4.21084	0.0401664	0.880901
AC007066.3	-4.70398	-1.44158	4.20977	0.0401918	0.880901
KAT5	0.366	4.21481	4.20955	0.040197	0.880901
FN1	0.225075	8.24063	4.20826	0.0402277	0.880901
LMAN2	0.224631	8.30554	4.20642	0.0402713	0.880901
CYB561	0.258219	6.00987	4.20441	0.040319	0.880901
H2AC11	-1.11705	1.41368	4.2009	0.0404024	0.880901
PTPN18	-0.293377	5.39969	4.19945	0.0404371	0.880901
EIF5A	0.217915	10.674	4.19944	0.0404374	0.880901
GALK2	0.304424	5.00734	4.19918	0.0404434	0.880901
RAB11FIP3	-0.532662	3.09923	4.19805	0.0404705	0.880901
NECTIN3-AS1	-4.48726	-1.37749	4.19796	0.0404726	0.880901
PRMT1	0.224757	8.25337	4.19733	0.0404878	0.880901
ZNF385C	3.78513	-2.12557	4.19686	0.0404988	0.880901
LRRC43	4.44994	-2.28296	4.19683	0.0404997	0.880901
RABL3	0.292703	5.17484	4.19618	0.0405151	0.880901
CSNK1G1	-0.451019	3.66332	4.19577	0.0405249	0.880901
EBNA1BP2	0.227949	7.72178	4.1949	0.0405457	0.880901
CMTM4	-0.518112	3.20124	4.1947	0.0405505	0.880901
AMZ2	0.246015	6.32646	4.19467	0.0405512	0.880901
Z95331.1	-1.04605	1.53586	4.19382	0.0405715	0.880901
BEX1	-1.66466	0.608422	4.19011	0.0406606	0.882115
TXN2	0.235418	7.01548	4.18852	0.0406987	0.882115
FKBP4P1	4.45985	-2.01842	4.18831	0.0407036	0.882115
SLC16A14	0.346417	4.44862	4.18507	0.0407815	0.88259
ELFN1-AS1	4.52508	-2.30667	4.18423	0.0408018	0.88259
AC005790.1	4.52508	-2.30667	4.18423	0.0408018	0.88259
DGUOK	0.25896	5.98107	4.18105	0.0408783	0.882617
BACH1-IT1	-4.81374	-1.47928	4.17817	0.040948	0.882617
AL022311.1	-1.93832	0.30894	4.17781	0.0409565	0.882617
MRPL1	0.308117	4.95338	4.1766	0.0409858	0.882617
SRGAP2C	-0.468019	3.54009	4.17594	0.0410018	0.882617
FBXL2	0.395182	3.90786	4.17534	0.0410164	0.882617
RNU6-645P	4.24067	-2.22072	4.17517	0.0410204	0.882617
KLF3P1	-4.67042	-1.44222	4.17429	0.0410418	0.882617
AC012636.1	4.26986	-2.23214	4.1739	0.0410512	0.882617
PHLDB2	-0.3428	4.68735	4.17295	0.0410742	0.882617
PARD3B	-0.860437	1.91117	4.17251	0.0410849	0.882617
NUDC	0.224635	8.15637	4.17139	0.0411122	0.882617
OIP5	-0.459453	3.60409	4.17051	0.0411335	0.882617
AL355674.1	4.48441	-2.30143	4.16803	0.0411938	0.882756
DPEP1	4.52131	-2.3088	4.16729	0.0412116	0.882756
KRT15	0.714137	2.12933	4.1671	0.0412163	0.882756
NOMO2	0.282108	5.36498	4.1642	0.041287	0.883725
CCDC90B	0.30275	5.01431	4.1607	0.0413724	0.88499
AC068193.1	-4.54604	-1.40914	4.15969	0.0413971	0.88499
AC019080.4	4.27012	-2.23584	4.15575	0.0414933	0.886502
IMPDH1	0.226214	7.79456	4.14865	0.0416678	0.888433
DHX32	0.284718	5.3019	4.14828	0.0416768	0.888433
HRK	-2.02704	0.210664	4.14772	0.0416907	0.888433
AC079313.2	-3.92081	-1.21633	4.1467	0.0417157	0.888433
PAAF1	0.330296	4.63782	4.14596	0.041734	0.888433
AL831737.1	-4.78681	-1.48238	4.14483	0.0417618	0.888433
KIAA0355	-0.527233	3.11947	4.14476	0.0417637	0.888433
AC037450.1	4.27013	-2.24047	4.14289	0.0418097	0.888433
RUFY2	-0.41091	3.95771	4.1418	0.0418365	0.888433
AC023968.2	-4.99123	-1.53196	4.14111	0.0418537	0.888433
AP000356.2	4.46653	-2.30307	4.14065	0.0418652	0.888433
AC063965.2	-4.61742	-1.44076	4.13145	0.0420932	0.891447
MOXD1	-1.37846	0.99129	4.1304	0.0421194	0.891447
ARMH4	-3.79539	-0.905021	4.12982	0.0421339	0.891447
HIF1A-AS3	-2.10554	0.150548	4.12743	0.0421934	0.891447
LMAN2L	0.312709	4.86562	4.1253	0.0422464	0.891447
UTP6	0.247143	6.23956	4.12484	0.0422581	0.891447
TXNL1	0.241599	6.4694	4.12452	0.042266	0.891447
AC132803.1	4.27015	-2.24701	4.1244	0.0422691	0.891447
FKBP1AP3	4.19431	-2.22117	4.12379	0.0422842	0.891447
KIAA1211L	-0.84169	1.9516	4.12303	0.0423034	0.891447
ZNF197	-0.505905	3.24795	4.12261	0.0423137	0.891447
PCDHB4	-4.31705	-1.35298	4.12228	0.0423221	0.891447
MYCBP2	-0.389863	4.11772	4.12133	0.0423459	0.891447
CDT1	-0.250286	6.43544	4.11823	0.0424235	0.891447
STARD13-AS	-1.46808	0.867684	4.11652	0.0424662	0.891447
PPEF1	-4.77242	-1.48749	4.11508	0.0425026	0.891447
RTKN	0.258209	5.93501	4.11479	0.0425097	0.891447
VPS72	0.263801	5.80027	4.11433	0.0425214	0.891447
PPP1R15B	-0.292212	5.36299	4.11327	0.0425479	0.891447
MED23	-0.385086	4.17568	4.11318	0.0425503	0.891447
SUMO1	0.23565	6.85715	4.11227	0.0425733	0.891447
SERPINB2	-2.70462	-0.328287	4.11137	0.0425958	0.891447
MRPS35	0.237771	6.71401	4.11104	0.0426043	0.891447
AL662890.1	-4.73498	-1.47862	4.11011	0.0426275	0.891447
AC004264.1	-4.88022	-1.51515	4.10871	0.042663	0.891447
RAB5C	0.245702	6.25967	4.10651	0.0427185	0.891447
EFNA4	-0.34418	4.63176	4.10577	0.0427372	0.891447
ETFB	0.250476	6.13322	4.1045	0.0427691	0.891447
CXADR	-0.827231	1.98785	4.10416	0.0427778	0.891447
IGBP1	0.270364	5.61713	4.10349	0.0427948	0.891447
SMC1A	-0.240564	7.0313	4.10316	0.0428032	0.891447
ZSWIM5	-3.84238	-0.954813	4.09967	0.0428916	0.892045
SART1	-0.290684	5.38039	4.09842	0.0429232	0.892045
CNN2	0.22357	8.00832	4.09801	0.0429337	0.892045
E2F4	0.226939	7.46572	4.09634	0.0429762	0.892045
CD8B	4.52137	-2.32679	4.09595	0.0429861	0.892045
AC090517.4	4.52137	-2.32679	4.09595	0.0429861	0.892045
BEST2	1.89957	-0.232424	4.09146	0.0431005	0.893885
ST6GAL1	0.399537	3.8329	4.09024	0.0431314	0.893992
ZNF653	-0.846357	1.92911	4.08804	0.0431877	0.89421
MAP3K20	0.230676	7.15244	4.08774	0.0431953	0.89421
ID2	-0.511867	3.17791	4.08681	0.0432192	0.89421
SLC44A5	0.517347	2.94253	4.08548	0.0432531	0.894268
GLB1	0.236031	6.76749	4.08468	0.0432735	0.894268
PDCD7	-0.293093	5.3149	4.08311	0.0433138	0.894568
DCAF13	0.227558	7.37099	4.08143	0.043357	0.894928
TBC1D5	-0.315828	4.96989	4.08029	0.0433863	0.894988
C7orf65	-4.94397	-1.53726	4.07931	0.0434115	0.894988
AP001178.1	3.9328	-2.17769	4.07666	0.0434795	0.895424
SPATS2L	0.245604	6.23791	4.07648	0.0434842	0.895424
DNAJB4	0.316731	4.77966	4.07205	0.0435984	0.897243
PCED1B	0.561968	2.71543	4.06926	0.0436704	0.897524
NDST3	-4.47447	-1.41616	4.06819	0.0436981	0.897524
ZNF875	0.375156	4.0446	4.0666	0.0437393	0.897524
HMGN5	-0.369781	4.3133	4.06639	0.0437448	0.897524
AC069547.2	-5.01957	-1.55735	4.06515	0.0437769	0.897524
AF117829.1	-0.691243	2.42432	4.06426	0.0437998	0.897524
BDKRB1	0.711025	2.10023	4.06423	0.0438006	0.897524
LINC00484	-4.13616	-1.08735	4.0618	0.0438636	0.897524
MYBPC1	2.56364	-0.933359	4.06129	0.043877	0.897524
LINC02552	4.23731	-2.25988	4.0592	0.0439314	0.897524
LINC02804	-4.5712	-1.44741	4.05911	0.0439336	0.897524
FOXO1	0.249828	6.11095	4.05818	0.0439579	0.897524
GHITM	0.21929	8.55792	4.05508	0.0440386	0.897524
ANKRD18B	-0.589803	2.79785	4.05483	0.044045	0.897524
AL158211.5	-4.71802	-1.49106	4.05472	0.0440481	0.897524
FAM168A	-0.452595	3.59309	4.05441	0.0440562	0.897524
WDR90	-0.46978	3.47642	4.05383	0.0440713	0.897524
SUCLA2	0.239098	6.50975	4.0536	0.0440774	0.897524
CTSW	4.214	-2.25643	4.04669	0.044258	0.900674
TXNIP	-0.271398	5.78125	4.04367	0.0443372	0.901613
EIF2S2	0.224056	7.68567	4.04264	0.0443643	0.901613
ABHD17AP6	-4.64974	-1.47631	4.04133	0.0443987	0.901613
PRXL2AP2	4.44018	-2.32274	4.04094	0.0444092	0.901613
HSPE1P6	-3.97068	-1.26829	4.03929	0.0444526	0.901613
C22orf23	-2.80718	-0.405441	4.03807	0.0444847	0.901613
CBX3P9	1.88239	-0.20316	4.03744	0.0445012	0.901613
UBQLN1	0.225429	7.44383	4.03704	0.0445119	0.901613
YBX1P4	-4.32874	-1.37704	4.03416	0.0445878	0.901642
AC099667.1	3.93275	-2.18389	4.03384	0.0445963	0.901642
MEF2A	0.36569	4.11374	4.03379	0.0445978	0.901642
SLCO2A1	-0.551038	2.93218	4.03305	0.0446172	0.901642
PHKG2	0.30598	4.90203	4.02998	0.0446984	0.90245
PDZD11	0.257047	5.89587	4.02958	0.0447092	0.90245
TIMM50	0.230547	7.04273	4.02727	0.0447703	0.902738
CPNE3	-0.240955	6.85145	4.02708	0.0447755	0.902738
DDX11L8	4.06117	-2.20784	4.02289	0.0448867	0.904361
AL513477.2	-5.06987	-1.5778	4.02209	0.0449081	0.904361
EVC	-0.578839	2.82624	4.02033	0.0449549	0.904716
NDUFA5	0.245515	6.1989	4.01769	0.0450252	0.904716
ABRA	-4.49155	-1.43829	4.0172	0.0450385	0.904716
RWDD2B	0.329139	4.58735	4.01676	0.0450503	0.904716
NAIP	-4.94353	-1.55379	4.01654	0.045056	0.904716
MMADHC-DT	-4.66711	-1.48952	4.01318	0.0451459	0.905187
AL591686.2	-4.80562	-1.52367	4.01314	0.0451469	0.905187
TYMS	-0.257316	6.10478	4.01196	0.0451786	0.905187
SLC22A15	0.504476	2.97454	4.01094	0.0452059	0.905187
RNF122	-3.39915	-0.751212	4.0108	0.0452098	0.905187
AL512504.1	-4.78118	-1.51924	4.00725	0.0453051	0.905973
CGN	-4.26637	-1.3659	4.00648	0.0453256	0.905973
NDUFS8	0.22281	7.72322	4.00642	0.0453274	0.905973
KLF3-AS1	-4.3349	-1.39162	4.0046	0.0453764	0.906265
MRPL54	0.30133	4.95358	4.00393	0.0453942	0.906265
ADGRE5	-0.257843	6.08292	4.0023	0.0454382	0.90654
DTX3L	-0.363184	4.35836	4.00149	0.0454602	0.90654
PEX26	-0.455501	3.55063	3.99971	0.045508	0.906973
TBX15	-4.92034	-1.55304	3.9963	0.0456002	0.908103
ATF4	-0.23113	7.47433	3.99536	0.0456257	0.908103
NOXO1	4.06114	-2.22027	3.99288	0.0456928	0.908103
GBP3	-0.412426	3.87679	3.99245	0.0457046	0.908103
FER1L4	-2.37506	-0.129188	3.9924	0.0457058	0.908103
MBLAC1	-0.628168	2.62909	3.99171	0.0457247	0.908103
CARD19	0.271552	5.49111	3.9904	0.0457602	0.908103
TRIM74	-4.8483	-1.53942	3.98989	0.045774	0.908103
BUD23	0.239873	6.33518	3.98603	0.045879	0.908783
EHD1	-0.274525	5.66288	3.986	0.0458797	0.908783
LINC02595	-0.593793	2.75061	3.98575	0.0458868	0.908783
BTBD10P1	-4.73337	-1.51473	3.98146	0.0460038	0.910581
MIR4449	-4.44114	-1.43658	3.97809	0.0460957	0.911506
BZW1P2	0.699768	2.12196	3.97765	0.0461079	0.911506
WDR74	0.240732	6.29302	3.97649	0.0461397	0.911506
NUBP1	0.380634	3.96347	3.97591	0.0461555	0.911506
ZBTB2	0.355504	4.229	3.97375	0.0462148	0.912006
AC090877.1	3.62816	-2.13418	3.97276	0.046242	0.912006
AC009102.1	3.93267	-2.19258	3.97211	0.0462596	0.912006
AP006565.1	3.58705	-2.12531	3.97	0.0463179	0.912336
PUF60	0.21639	8.77729	3.96959	0.046329	0.912336
AC007529.1	3.63546	-2.13965	3.96399	0.0464833	0.91436
BLVRB	0.257815	5.81962	3.96395	0.0464844	0.91436
AC009090.4	4.25554	-2.29716	3.9615	0.0465522	0.915174
FAM120B	0.292622	5.05339	3.95696	0.046678	0.915642
ARHGAP33	-1.09737	1.38157	3.95541	0.0467208	0.915642
NARS1	0.222447	7.56447	3.95484	0.0467368	0.915642
ARID5B	-0.334153	4.68402	3.95479	0.0467382	0.915642
ARHGAP12	-0.369289	4.27158	3.95242	0.0468041	0.915642
LBHD1	0.541878	2.76811	3.95202	0.0468151	0.915642
MTHFD1L	0.269207	5.5189	3.95199	0.0468159	0.915642
MARS1	0.220441	7.87243	3.95195	0.0468171	0.915642
AC006008.1	-2.46352	-0.1869	3.95082	0.0468484	0.915642
MIR4500HG	-4.76299	-1.52977	3.94934	0.0468897	0.915642
ODF2	-0.287115	5.3332	3.94609	0.0469805	0.915642
ZGRF1	-0.559731	2.87947	3.94147	0.0471097	0.915642
FAM210A	0.292449	5.05031	3.9408	0.0471284	0.915642
RN7SL521P	-3.75276	-0.96196	3.94043	0.0471388	0.915642
ZNF354B	0.488224	3.03519	3.94004	0.0471496	0.915642
PIDD1	-0.339171	4.60887	3.9396	0.0471619	0.915642
LINC01693	1.34179	0.560451	3.93902	0.0471784	0.915642
MTMR14	0.258718	5.78027	3.93842	0.0471951	0.915642
COL27A1	1.23184	0.791553	3.93827	0.0471994	0.915642
WDR7	-0.651506	2.51536	3.93743	0.0472228	0.915642
GTF3C6	0.253345	5.92239	3.9374	0.0472238	0.915642
LRRC66	3.73136	-2.16173	3.93628	0.047255	0.915642
EPHB3	0.9277	1.43711	3.93379	0.0473251	0.915642
AC024560.2	4.19427	-2.2878	3.93183	0.0473804	0.915642
Z84478.1	-4.58696	-1.49248	3.93093	0.0474056	0.915642
PTGES2	0.22693	7.10604	3.92899	0.0474605	0.915642
ATF7IP2	-0.615184	2.65087	3.92771	0.0474966	0.915642
KIF5A	-4.26692	-1.39236	3.9275	0.0475024	0.915642
ZMAT3	0.262422	5.67007	3.92703	0.0475159	0.915642
MHENCR	0.452107	3.32012	3.92689	0.0475197	0.915642
AC243965.1	4.40139	-2.34568	3.92676	0.0475233	0.915642
PACS1	-0.29613	5.15021	3.92651	0.0475304	0.915642
EPB41L5	-0.402314	3.9364	3.9264	0.0475335	0.915642
SRGAP2	-0.287845	5.29874	3.92618	0.0475398	0.915642
ASAP1-IT2	-2.03465	0.168974	3.92485	0.0475773	0.915642
PHETA2	4.23731	-2.30222	3.92411	0.0475984	0.915642
BIN3	0.373997	3.99269	3.92252	0.0476435	0.915642
ATP2A3	-4.84745	-1.55859	3.91938	0.0477324	0.915642
RAB18	0.235573	6.48524	3.91918	0.047738	0.915642
AL445253.1	4.10484	-2.26075	3.91913	0.0477395	0.915642
AC090204.1	-3.46198	-0.803382	3.91866	0.0477531	0.915642
SNCG	0.262311	5.67663	3.91811	0.0477686	0.915642
MAPKAPK2	0.270569	5.44911	3.91561	0.0478395	0.915642
GNA14	4.44167	-2.00454	3.91278	0.0479202	0.915642
AC005837.3	4.10742	-2.26583	3.9123	0.0479341	0.915642
AC008870.2	-4.53482	-1.48355	3.91215	0.0479381	0.915642
AL354751.1	-4.79678	-1.54896	3.91171	0.0479509	0.915642
TERF1P4	-4.60228	-1.50086	3.91112	0.0479675	0.915642
NDUFB3	0.235585	6.45514	3.90899	0.0480284	0.915642
PKM	0.209837	12.0169	3.90893	0.0480302	0.915642
LSM11	-0.497786	3.21877	3.90881	0.0480335	0.915642
GSKIP	0.305558	4.84955	3.90552	0.0481278	0.915642
AC063961.1	-4.62681	-1.50966	3.90415	0.048167	0.915642
MPZ	-4.75369	-1.5422	3.90226	0.0482213	0.915642
DPYSL3	-0.381839	4.09545	3.90134	0.0482475	0.915642
MSGN1	4.35647	-2.33839	3.90014	0.0482822	0.915642
AC012409.1	4.35647	-2.33839	3.90014	0.0482822	0.915642
ERGIC1	0.214751	8.6707	3.89905	0.0483135	0.915642
AC112656.1	2.79526	-1.16538	3.89873	0.0483227	0.915642
RNF25	0.314695	4.72437	3.8974	0.0483609	0.915642
POLG	-0.272779	5.62963	3.89667	0.0483819	0.915642
TMEFF2	-1.0999	1.36626	3.89613	0.0483973	0.915642
RPL23AP61	4.28714	-2.0262	3.89595	0.0484026	0.915642
KPNA7	4.12623	-2.27607	3.89498	0.0484306	0.915642
CCDC151	-4.17479	-1.37064	3.89444	0.0484462	0.915642
COX16	0.595385	2.51876	3.8942	0.048453	0.915642
PAXBP1-AS1	0.844399	1.63293	3.89372	0.048467	0.915642
NRBP2	-0.383458	4.07384	3.89212	0.0485132	0.915642
LMO7	-0.471501	3.39023	3.89165	0.0485267	0.915642
PCBP2	0.221409	7.43672	3.8898	0.0485801	0.915642
SRSF4	-0.239714	6.66114	3.88906	0.0486017	0.915642
PANO1	-3.49428	-0.832854	3.88877	0.04861	0.915642
PLXNC1	-1.03582	1.49044	3.88832	0.048623	0.915642
RBM4	-0.394953	3.96962	3.88656	0.0486741	0.915642
TMED10	0.218118	7.95242	3.88539	0.048708	0.915642
FOPNL	0.241335	6.20106	3.88485	0.0487235	0.915642
MRPS25	0.23717	6.31383	3.88464	0.0487297	0.915642
GPATCH2	-0.329233	4.70909	3.88464	0.0487298	0.915642
ASB9	0.638431	2.33332	3.88423	0.0487416	0.915642
PKNOX2	3.26092	-2.05038	3.88412	0.0487449	0.915642
LAMA2	-2.34355	-0.121434	3.88386	0.0487522	0.915642
PROSER3	-0.537695	2.94941	3.88361	0.0487598	0.915642
AC009145.4	-4.52913	-1.49158	3.88323	0.0487706	0.915642
CYCSP24	-4.98559	-1.59511	3.88252	0.0487913	0.915642
DNMBP-AS1	-4.85154	-1.56914	3.88088	0.048839	0.916042
PSMD12	0.227272	6.97385	3.87826	0.0489152	0.916638
LINC02354	4.08621	-2.27066	3.87797	0.0489236	0.916638
SNHG6	-0.318543	4.83244	3.87437	0.0490287	0.917288
ARID1B	-0.332893	4.65325	3.87396	0.0490408	0.917288
NIPBL	-0.285745	5.29712	3.87388	0.0490429	0.917288
WNT7A	2.72391	-1.09359	3.87316	0.049064	0.917288
ADGRB2	-1.12719	1.30712	3.87154	0.0491115	0.917681
ANKZF1	0.24879	5.98639	3.86876	0.0491929	0.91847
PRMT5	0.2344	6.46214	3.86644	0.0492609	0.91847
RCHY1	0.287366	5.08991	3.86577	0.0492806	0.91847
FUT7	4.32409	-2.34071	3.86556	0.0492867	0.91847
AC007681.1	-4.17091	-1.38094	3.86537	0.0492925	0.91847
BRSK1	-4.37462	-1.45247	3.86469	0.0493124	0.91847
NCOA3	-0.271477	5.63011	3.86134	0.0494109	0.91951
TMEM40	0.794685	1.75742	3.86013	0.0494464	0.91951
CLSTN1	-0.233342	7.00914	3.86009	0.0494477	0.91951
AC080125.1	4.28803	-2.33435	3.85784	0.049514	0.920072
TPM4	0.213227	8.81989	3.85727	0.0495309	0.920072
AC099654.2	3.96607	-2.23092	3.85617	0.0495635	0.920184
DNM1P51	4.31314	-2.34148	3.85518	0.0495927	0.920236
WARS1	0.224464	7.12028	3.85228	0.0496784	0.920715
PPIAP14	4.06468	-2.27292	3.8509	0.0497192	0.920715
PABPC1	0.208659	10.8255	3.85074	0.0497241	0.920715
SLC22A1	3.20049	-1.40697	3.85072	0.0497246	0.920715
GGACT	0.776106	1.81976	3.84952	0.0497602	0.920882
AC022211.4	3.57957	-2.14556	3.84552	0.049879	0.921913
PPP4C	0.218255	7.7316	3.8448	0.0499004	0.921913
CCDC6	-0.327101	4.71085	3.84436	0.0499135	0.921913
AC022022.2	4.27044	-2.33148	3.84407	0.0499221	0.921913
PDE3B	-4.35651	-1.45265	3.84285	0.0499584	0.922092
MPST	0.226967	6.91059	3.8387	0.0500825	0.923874
C11orf49	0.251997	5.86877	3.83784	0.0501082	0.923874
INTS1	-0.283574	5.31818	3.83576	0.0501703	0.924082
PLIN3	0.21482	8.27484	3.83568	0.0501727	0.924082
MAP2	-0.639614	2.52067	3.8319	0.0502858	0.925676
MYEF2	-1.11004	1.33555	3.83081	0.0503187	0.925789
HS3ST3A1	0.29046	5.02399	3.82569	0.0504724	0.926206
PAQR7	0.406071	3.66879	3.82548	0.0504788	0.926206
LINC02762	-1.20364	1.16551	3.82264	0.0505645	0.926206
C1orf61	-4.20375	-1.40857	3.82263	0.050565	0.926206
BTAF1	-0.367841	4.19658	3.82223	0.050577	0.926206
HRCT1	0.344175	4.28032	3.82131	0.0506045	0.926206
RABEP2	-0.376771	4.09408	3.82085	0.0506186	0.926206
NPIPA2	3.97429	-2.2511	3.81963	0.0506555	0.926206
NMU	-0.302292	5.0123	3.8182	0.0506987	0.926206
ASIP	-4.43691	-1.48612	3.81794	0.0507066	0.926206
RAD23B	0.216045	7.97175	3.8176	0.0507168	0.926206
EFHD2	0.224014	7.07759	3.81759	0.0507173	0.926206
ZDHHC20	-0.435921	3.61849	3.81731	0.0507257	0.926206
HINT2	-2.02957	0.119568	3.8152	0.0507896	0.926206
SPAG5	-0.239429	6.52267	3.81515	0.0507909	0.926206
TEP1	-0.743259	2.16536	3.81512	0.0507921	0.926206
KRT8	0.212691	8.58376	3.81502	0.0507949	0.926206
KIF23	-0.235058	6.79936	3.81068	0.0509267	0.927729
NXT1	0.253877	5.80232	3.81027	0.0509392	0.927729
BX284668.5	3.79144	-2.19435	3.80963	0.0509586	0.927729
TMEM238	0.684172	2.15009	3.80801	0.051008	0.928142
SYTL4	0.648887	2.26614	3.80684	0.0510438	0.928155
C12orf43	0.323116	4.54654	3.80563	0.0510806	0.928155
VN1R1	-4.64421	-1.5424	3.80536	0.0510889	0.928155
CENPF	-0.223674	7.75521	3.80367	0.0511404	0.928604
FAR1	-0.282241	5.33827	3.80013	0.0512485	0.928965
RARRES2P4	3.46666	-1.58971	3.79744	0.0513309	0.928965
NSUN2	0.225606	6.92382	3.79566	0.0513856	0.928965
LTC4S	-1.08046	1.3757	3.79541	0.0513933	0.928965
ZFHX3	-0.367538	4.18301	3.79518	0.0514002	0.928965
TMEM147	0.219652	7.35431	3.79416	0.0514317	0.928965
ANXA2	0.20678	11.9589	3.79372	0.0514452	0.928965
STK25	0.21853	7.46724	3.79358	0.0514495	0.928965
TRIML2	1.07223	1.07717	3.7926	0.0514796	0.928965
NFKB2	-0.284824	5.24337	3.79245	0.0514843	0.928965
MRTFB	-0.412491	3.79119	3.79194	0.0515001	0.928965
CDCA7	0.242253	6.10091	3.79189	0.0515013	0.928965
OR5K2	4.27049	-2.36484	3.79058	0.0515418	0.928965
HIPK2	0.231615	6.48951	3.79046	0.0515454	0.928965
E2F8	-0.581129	2.73552	3.78734	0.0516417	0.928965
DDX20	0.280938	5.14024	3.78673	0.0516604	0.928965
USP42	0.431839	3.41588	3.7849	0.0517169	0.928965
ZNF184	-0.554847	2.85255	3.78362	0.0517565	0.928965
ATP6V1B2	0.241434	6.11658	3.78342	0.0517627	0.928965
AP000866.1	1.62737	0.0508213	3.78327	0.0517675	0.928965
ANXA8L1	0.374948	3.93386	3.78174	0.0518147	0.928965
PTPN21	-0.575945	2.76205	3.78102	0.0518369	0.928965
PIMREGP3	4.25497	-2.36582	3.77605	0.0519912	0.928965
MRPL40	0.253387	5.78111	3.7758	0.051999	0.928965
SRP68	0.225153	6.90805	3.7745	0.0520396	0.928965
LINC02223	4.23732	-2.35639	3.77229	0.0521083	0.928965
AC134043.3	4.23732	-2.35639	3.77229	0.0521083	0.928965
RNU7-18P	-4.72703	-1.57155	3.77108	0.0521459	0.928965
ARHGAP30	-2.66736	-0.410024	3.76984	0.0521845	0.928965
CALCRL	-3.94123	-1.08601	3.7683	0.0522327	0.928965
SLC9B1	-4.44353	-1.50232	3.7682	0.0522358	0.928965
UBE2SP1	-0.621232	2.57415	3.76705	0.0522718	0.928965
AC103591.4	-4.38145	-1.48507	3.76627	0.0522961	0.928965
C6orf47	-0.389327	3.96447	3.76474	0.0523441	0.928965
ADH5P3	-4.25448	-1.44737	3.76462	0.0523478	0.928965
GALNT3	-0.328557	4.65713	3.76346	0.0523842	0.928965
AL512631.2	-4.75051	-1.57769	3.76299	0.0523987	0.928965
MT-ND2	-0.213741	10.1074	3.76233	0.0524196	0.928965
POMGNT1	0.225156	6.86932	3.7618	0.052436	0.928965
TEX37	3.79137	-2.20132	3.76092	0.0524636	0.928965
IRF2	-0.308517	4.90044	3.75904	0.0525227	0.928965
HCG11	-0.665704	2.42122	3.75874	0.052532	0.928965
ALKBH4	0.361953	4.03617	3.75804	0.0525541	0.928965
C3AR1	1.23186	0.748222	3.75774	0.0525636	0.928965
NTRK1	2.46537	-0.917628	3.75712	0.0525831	0.928965
PLAC4	-2.8744	-0.514931	3.75534	0.0526392	0.928965
ATP6V0B	0.220341	7.22141	3.75504	0.0526485	0.928965
LINC02015	0.284839	5.06586	3.75493	0.0526521	0.928965
S100A3	0.291055	4.97208	3.75437	0.0526698	0.928965
MRPS30	0.265942	5.4401	3.75434	0.0526707	0.928965
CHD7	0.315849	4.61849	3.752	0.0527444	0.928965
APOBEC3C	0.233214	6.31238	3.75128	0.052767	0.928965
ROPN1L	-4.62718	-1.55365	3.75122	0.0527691	0.928965
LINC00452	3.95068	-2.26825	3.75099	0.0527764	0.928965
NHLRC2	-0.324962	4.68138	3.74965	0.0528186	0.928965
RPL31	-0.21561	9.16434	3.74894	0.0528411	0.928965
RRM2P2	-5.01863	-1.63326	3.74821	0.0528641	0.928965
LINC01391	3.96622	-2.27254	3.74757	0.0528843	0.928965
PRMT7	0.251928	5.79407	3.7472	0.0528962	0.928965
SLC29A3	0.403595	3.64125	3.74641	0.0529212	0.928965
RBM12	0.25988	5.58493	3.74618	0.0529283	0.928965
CUL1	0.227183	6.70243	3.74591	0.052937	0.928965
GTF3A	0.217344	7.44619	3.74446	0.052983	0.928965
RPL36AP45	-4.34045	-1.4809	3.74415	0.0529928	0.928965
ZBED3	0.411593	3.57732	3.74411	0.0529939	0.928965
LINC01275	4.20674	-2.35853	3.74348	0.0530139	0.928965
CORO1C	0.223533	6.96105	3.74337	0.0530174	0.928965
SART3	0.272514	5.25237	3.74253	0.053044	0.928965
AC119674.2	3.80622	-2.21262	3.74101	0.0530923	0.928965
GLB1L	1.01816	1.18491	3.73978	0.0531315	0.928965
SPATA32	3.26565	-2.08154	3.73936	0.0531447	0.928965
USP38	-0.309555	4.87328	3.73755	0.0532023	0.928965
AL008721.2	2.29503	-0.747151	3.73743	0.0532061	0.928965
AC110597.1	-4.69158	-1.57317	3.7348	0.05329	0.928965
ARHGAP11A	-0.279741	5.34002	3.73431	0.0533057	0.928965
MRPS5	0.2268	6.70569	3.73355	0.05333	0.928965
LAMB1	-0.229301	7.02719	3.73291	0.0533503	0.928965
IDH1	0.216561	7.49671	3.73228	0.0533706	0.928965
FAM86C2P	0.895293	1.46691	3.73212	0.0533755	0.928965
AL136115.2	4.19423	-2.35924	3.73196	0.0533806	0.928965
RN7SL414P	4.19423	-2.35924	3.73196	0.0533806	0.928965
AC003002.2	4.19423	-2.35924	3.73196	0.0533806	0.928965
RAB28	0.353702	4.10399	3.73181	0.0533856	0.928965
GAS6	-0.233885	6.70075	3.73111	0.0534079	0.928965
RNU6-858P	4.17884	-2.35114	3.72822	0.0535003	0.930107
RN7SL3	-4.52331	-1.53662	3.72735	0.0535283	0.930127
SMYD4	-0.414075	3.74783	3.72578	0.0535787	0.930133
AC000123.2	-4.81124	-1.60032	3.72567	0.0535822	0.930133
XIAP	-0.410068	3.77297	3.72236	0.0536886	0.93073
ECPAS	-0.25664	5.88872	3.72187	0.0537042	0.93073
FAM111A	-0.248248	6.08788	3.72182	0.0537058	0.93073
AC008735.1	3.96467	-2.28405	3.71928	0.0537876	0.93073
IFT81	0.381693	3.83519	3.71922	0.0537894	0.93073
AC016831.1	-0.908799	1.68381	3.71884	0.0538018	0.93073
SOD2-OT1	-4.49403	-1.53174	3.71876	0.0538042	0.93073
MRRF	0.242415	6.03102	3.71661	0.0538736	0.931419
YWHAQ	0.208781	9.03443	3.71507	0.0539233	0.931419
PTPN22	0.783802	1.74539	3.71471	0.0539349	0.931419
NOLC1	0.212265	8.13576	3.71408	0.0539554	0.931419
FNBP1	-0.345859	4.3971	3.71145	0.0540405	0.931419
PMVK	0.227058	6.63374	3.70919	0.0541137	0.931419
BRK1	0.224875	6.78042	3.70656	0.0541991	0.931419
MAP10	-4.63631	-1.56897	3.70653	0.0542	0.931419
AC011416.3	-5.0193	-1.64329	3.70527	0.0542408	0.931419
RNF175	1.1504	0.875875	3.70514	0.054245	0.931419
NOX5	0.485828	2.9744	3.7051	0.0542463	0.931419
COMMD4P2	3.96467	-2.28893	3.70486	0.0542544	0.931419
MRPL3P1	-3.26812	-0.771656	3.70465	0.0542612	0.931419
KCTD9	0.246422	5.90904	3.70464	0.0542613	0.931419
ACLY	0.210762	8.34675	3.70412	0.0542784	0.931419
RNU6-1107P	4.12646	-2.33383	3.70253	0.0543299	0.931419
DOK1	-0.475427	3.26035	3.70182	0.0543532	0.931419
CEP152	-0.391162	3.92426	3.7018	0.0543538	0.931419
BOLA3-AS1	-0.78167	2.01113	3.7018	0.0543538	0.931419
SRPX	0.225177	6.73892	3.69861	0.0544579	0.931887
CBFB	0.228885	6.48021	3.6969	0.0545138	0.931887
ECM1	0.455377	3.18349	3.69622	0.0545358	0.931887
PHB	0.212863	7.93578	3.69478	0.0545829	0.931887
PRRT1	-4.94385	-1.6331	3.69442	0.0545948	0.931887
ZFP36L2	-0.230536	6.84327	3.69155	0.0546889	0.931887
AK4P1	0.633664	2.28273	3.69134	0.0546956	0.931887
Z82217.1	-4.41052	-1.51885	3.68988	0.0547435	0.931887
RPSAP9	-0.417669	3.69789	3.6877	0.0548152	0.931887
KIAA1143P1	-4.48542	-1.53946	3.6854	0.054891	0.931887
ZMIZ2	0.349762	4.11554	3.68449	0.0549207	0.931887
RNU6-1283P	-4.67892	-1.58396	3.68247	0.0549874	0.931887
DUSP11	0.2778	5.12635	3.68246	0.0549877	0.931887
AL096829.1	4.10814	-2.33638	3.68105	0.055034	0.931887
AL596244.1	0.503335	2.86923	3.68098	0.0550366	0.931887
EIF4HP1	0.737902	1.87338	3.68061	0.0550486	0.931887
ARHGAP11B	-0.417893	3.69223	3.68039	0.0550561	0.931887
SH3RF2	0.440738	3.32553	3.68036	0.0550569	0.931887
ARHGEF17	0.426734	3.41204	3.67811	0.0551313	0.931887
SCG5	0.924553	1.37801	3.67701	0.0551676	0.931887
TLR3	-0.541467	2.87519	3.67549	0.0552181	0.931887
AL645568.1	-0.737723	2.14916	3.67508	0.0552317	0.931887
MIR23B	4.1442	-2.37306	3.67245	0.0553187	0.931887
AJM1	-0.919772	1.64603	3.6709	0.0553704	0.931887
BLID	-2.78439	-0.517734	3.67032	0.0553897	0.931887
ST3GAL2	-0.439428	3.51813	3.66993	0.0554025	0.931887
AC004834.1	-4.73399	-1.59881	3.66908	0.0554307	0.931887
RAVER1	-0.308972	4.83059	3.66884	0.0554389	0.931887
AC012557.1	-4.36248	-1.51043	3.66832	0.0554559	0.931887
BRPF1	0.357223	4.03509	3.6671	0.0554966	0.931887
PLXNB1	0.329256	4.39927	3.66502	0.055566	0.931887
ANKRD62P1-PARP4P3	4.03978	-2.32396	3.66499	0.0555671	0.931887
RNU6-957P	-4.44449	-1.53474	3.66485	0.0555718	0.931887
NBEA	-1.66936	0.443083	3.6628	0.0556401	0.931887
GBE1	0.22698	6.53634	3.66278	0.0556408	0.931887
MYO1H	-4.6642	-1.58711	3.66178	0.0556742	0.931887
DLST	-0.387894	3.92793	3.66151	0.0556833	0.931887
GBF1	-0.260985	5.71473	3.66135	0.0556883	0.931887
MT1P1	3.77571	-1.84036	3.65911	0.0557633	0.931887
MANF	0.224393	6.71858	3.65845	0.0557856	0.931887
SRSF12	-1.14719	1.21298	3.65771	0.0558102	0.931887
CD86	3.94603	-2.3004	3.65744	0.0558193	0.931887
POLR3G	0.314389	4.59896	3.65711	0.0558304	0.931887
AC099794.1	-4.60479	-1.57501	3.65628	0.0558582	0.931887
AC007496.3	-4.8034	-1.61643	3.65613	0.0558632	0.931887
AGTRAP	0.218198	7.16118	3.65455	0.0559163	0.931887
LINC01023	1.13979	0.882191	3.65373	0.0559437	0.931887
LNPEP	-0.284675	5.1672	3.65332	0.0559576	0.931887
PCBP4	0.337306	4.2698	3.65326	0.0559595	0.931887
SAMSN1	0.427324	3.42322	3.65261	0.0559815	0.931887
TBC1D9	-0.426557	3.61664	3.65165	0.0560137	0.931887
AL136301.1	-4.22257	-1.47765	3.65153	0.0560178	0.931887
HNRNPCP6	1.99915	-0.482124	3.65132	0.0560249	0.931887
TPCN2	0.38611	3.75774	3.65064	0.0560476	0.931887
AL136171.2	-4.12629	-1.44707	3.64956	0.056084	0.931887
GALNS	0.302384	4.74507	3.64902	0.0561023	0.931887
TOR4A	-0.338436	4.44369	3.64555	0.0562191	0.931887
AC108059.2	4.12653	-2.38426	3.64389	0.0562752	0.931887
AL133166.1	4.12653	-2.38426	3.64389	0.0562752	0.931887
LSM3P5	4.12653	-2.38426	3.64389	0.0562752	0.931887
PPP1R10	-0.260615	5.70241	3.64349	0.0562888	0.931887
AMFR	-0.233425	6.54288	3.64196	0.0563405	0.931887
SH3RF1	-0.368132	4.09358	3.64177	0.0563469	0.931887
BCLAF1	0.216835	7.23675	3.64163	0.0563518	0.931887
PRR20G	3.38463	-2.14368	3.64147	0.0563573	0.931887
ATM	-0.421751	3.65114	3.64147	0.0563573	0.931887
EML2	0.268177	5.26218	3.6414	0.0563596	0.931887
ASLP1	-4.41511	-1.53464	3.63967	0.0564181	0.931887
AC082651.3	4.10744	-2.37463	3.63961	0.0564201	0.931887
AC092573.1	4.10744	-2.37463	3.63961	0.0564201	0.931887
MTHFD2P5	4.10744	-2.37463	3.63961	0.0564201	0.931887
AC023206.1	4.10744	-2.37463	3.63961	0.0564201	0.931887
LINC02733	4.10744	-2.37463	3.63961	0.0564201	0.931887
GPR162	4.10744	-2.37463	3.63961	0.0564201	0.931887
KRT16P4	4.10744	-2.37463	3.63961	0.0564201	0.931887
DPH2	0.232399	6.23793	3.63671	0.0565187	0.931887
RITA1	0.236489	6.11401	3.6342	0.0566037	0.931887
AC096917.1	3.18854	-2.08652	3.63258	0.0566588	0.931887
ACTBP11	0.654294	2.1772	3.63108	0.0567101	0.931887
NFIC	-0.222039	7.30641	3.6306	0.0567263	0.931887
HMGB1P27	4.06463	-2.34202	3.62902	0.0567804	0.931887
PTCD2	0.364604	3.95186	3.62552	0.0568998	0.931887
B4GAT1	-0.316364	4.71972	3.62515	0.0569124	0.931887
C9orf40	-0.27439	5.3524	3.62509	0.0569143	0.931887
SUSD1	-0.699445	2.25027	3.62498	0.0569184	0.931887
KIF14	-0.256009	5.80984	3.62465	0.0569296	0.931887
CWC22	0.298099	4.80553	3.62452	0.0569339	0.931887
AC096992.3	4.06074	-2.34798	3.62423	0.0569439	0.931887
NEDD4	-0.275496	5.32189	3.62294	0.056988	0.931887
LDLRAD3	0.252478	5.66928	3.62266	0.0569977	0.931887
ITPA	0.226884	6.4625	3.62243	0.0570055	0.931887
ERCC1	0.227347	6.42672	3.62241	0.0570061	0.931887
MASTL	-0.378364	3.98912	3.62196	0.0570216	0.931887
RNF115	-0.270492	5.44213	3.62137	0.0570418	0.931887
VDAC3P1	-4.02459	-1.42005	3.61912	0.0571191	0.931887
GPX3	-1.04024	1.39937	3.61638	0.0572131	0.931887
RPL7P8	3.14931	-2.07799	3.61596	0.0572277	0.931887
FLT4	3.83225	-2.27688	3.61548	0.0572442	0.931887
AC006504.5	-0.352941	4.25423	3.61543	0.0572458	0.931887
AC009044.1	-5.04785	-1.67666	3.61386	0.0573001	0.931887
SLITRK6	1.00504	1.16201	3.61236	0.0573515	0.931887
AL121772.3	-2.672	-0.457016	3.61091	0.0574016	0.931887
AC090519.1	-3.20762	-0.763712	3.60935	0.0574555	0.931887
ST6GALNAC4	0.258932	5.47561	3.60918	0.0574614	0.931887
AL138752.2	4.07398	-2.37678	3.60863	0.0574806	0.931887
AC024075.3	4.07398	-2.37678	3.60863	0.0574806	0.931887
OSBPL10	0.249854	5.72513	3.60829	0.0574921	0.931887
USP10	0.217279	7.12999	3.60793	0.0575047	0.931887
NACAD	3.80623	-2.26845	3.60792	0.057505	0.931887
AC117488.1	4.06072	-2.36816	3.60772	0.0575119	0.931887
ATP5PBP6	4.06072	-2.36816	3.60772	0.0575119	0.931887
SKI	-0.565434	2.7346	3.60742	0.0575224	0.931887
AC138466.5	-4.50097	-1.56573	3.60696	0.0575381	0.931887
NUP214	-0.31334	4.74608	3.60695	0.0575385	0.931887
RPL7P15	-3.99696	-1.4173	3.6053	0.0575958	0.931887
H2BC8	-1.35133	0.858449	3.60377	0.0576488	0.931887
AC079601.2	3.9322	-2.31344	3.60366	0.0576526	0.931887
AL157400.4	-4.44945	-1.55376	3.60173	0.0577196	0.931887
FNIP1	-0.338662	4.42721	3.60168	0.0577211	0.931887
AC098679.4	4.06463	-2.37724	3.60022	0.057772	0.931887
RPS26P49	4.06463	-2.37724	3.60022	0.057772	0.931887
SRL	4.06463	-2.37724	3.60022	0.057772	0.931887
AC022167.3	4.06463	-2.37724	3.60022	0.057772	0.931887
BCRP8	4.06463	-2.37724	3.60022	0.057772	0.931887
LRRC37A14P	4.06463	-2.37724	3.60022	0.057772	0.931887
HYLS1	-0.292944	5.02065	3.5998	0.0577866	0.931887
AP005899.1	-4.9246	-1.65298	3.59917	0.0578085	0.931887
DIS3	0.244471	5.86571	3.59805	0.0578475	0.931887
AL139289.2	3.38461	-2.1527	3.59801	0.0578487	0.931887
NUDCD3	0.227587	6.35293	3.59739	0.0578705	0.931887
CLMAT3	3.78622	-2.26378	3.59327	0.0580141	0.932109
YIPF6	0.282958	4.99567	3.59199	0.0580586	0.932109
AC090409.1	-2.90477	-0.601673	3.59014	0.0581235	0.932109
ZNF672	-0.239287	6.20796	3.58877	0.0581713	0.932109
LDHA	0.201223	11.8156	3.58842	0.0581836	0.932109
PPP1R14B	0.208082	8.23252	3.58816	0.0581926	0.932109
STX10	0.245333	5.83266	3.58807	0.0581956	0.932109
ERLIN1	0.221641	6.75517	3.58788	0.0582025	0.932109
H4C10P	3.83142	-2.28731	3.58589	0.0582724	0.932109
MSI2	0.27294	5.14268	3.58486	0.0583083	0.932109
RIN2	0.247612	5.76483	3.58469	0.0583142	0.932109
NDUFB9	0.210299	7.83192	3.58441	0.058324	0.932109
AC078850.1	2.38686	-0.90103	3.58344	0.0583581	0.932109
PCDHB12	3.96646	-2.32672	3.58033	0.0584674	0.932109
PLEKHG2	0.457136	3.10849	3.57926	0.0585051	0.932109
UBE2E2	0.298477	4.77108	3.57853	0.058531	0.932109
VPS13C	-0.358829	4.15487	3.5778	0.0585567	0.932109
AL139193.1	3.80623	-2.2802	3.57656	0.0586002	0.932109
KREMEN1	-0.505652	2.99807	3.57483	0.0586615	0.932109
CTNNBL1	0.235238	6.0994	3.57275	0.0587349	0.932109
ZNF358	0.975038	1.22609	3.56964	0.0588451	0.932109
PCDHAC2	-0.562896	2.73748	3.56826	0.058894	0.932109
FAM136A	0.227067	6.34054	3.56741	0.0589241	0.932109
AC027763.1	-4.85086	-1.64644	3.56602	0.0589736	0.932109
TMEM178A	3.96648	-2.33094	3.56586	0.058979	0.932109
WEE2-AS1	-3.92072	-1.39961	3.56426	0.0590362	0.932109
TMSB4X	0.205686	8.57739	3.56261	0.0590948	0.932109
PAK6	0.458044	3.09061	3.56235	0.059104	0.932109
CAMTA1	0.265305	5.2784	3.56217	0.0591105	0.932109
LSP1	0.895576	1.4253	3.56131	0.0591409	0.932109
RPL21P116	-2.61576	-0.431576	3.56112	0.059148	0.932109
TMEM81	-1.58362	0.539303	3.56062	0.0591657	0.932109
TRMT61B	0.317623	4.47965	3.55954	0.0592043	0.932109
GRIN1	3.01478	-1.44017	3.5585	0.0592414	0.932109
TMCO4	0.337311	4.20378	3.5553	0.0593554	0.932109
CYP1A1	-0.796793	1.90315	3.55511	0.0593623	0.932109
MME	0.312959	4.54921	3.55387	0.0594069	0.932109
SPIN2B	0.70854	1.93353	3.55329	0.0594274	0.932109
SLC1A4	-0.754029	2.03312	3.55194	0.0594758	0.932109
PRR7-AS1	-0.792497	1.91979	3.55167	0.0594855	0.932109
RBMX	0.206034	8.42714	3.55136	0.0594966	0.932109
AC096757.1	-4.23831	-1.51478	3.54972	0.0595554	0.932109
CTDSP1	0.223217	6.5531	3.54972	0.0595555	0.932109
PRRT3-AS1	0.883654	1.4473	3.54882	0.0595877	0.932109
CCNQP3	-4.49872	-1.58233	3.5486	0.0595956	0.932109
AL359764.2	-4.69595	-1.62326	3.54855	0.0595976	0.932109
PPP1R18	-0.267008	5.45566	3.54424	0.0597524	0.932109
SNUPN	0.288925	4.88208	3.54421	0.0597537	0.932109
SLIRP	0.215149	7.14743	3.54392	0.0597641	0.932109
AC092428.1	2.35969	-0.888723	3.54295	0.059799	0.932109
PROSER2	-0.254259	5.7783	3.54287	0.0598017	0.932109
RASD1	3.32905	-1.74811	3.54269	0.0598084	0.932109
SEMA4C	-0.367621	4.05435	3.54149	0.0598517	0.932109
TBX3	0.364362	3.90906	3.54029	0.0598949	0.932109
LYPLA2	0.222887	6.56042	3.53912	0.0599371	0.932109
FAM83A	0.212565	7.32276	3.53678	0.0600219	0.932109
HERC1	-0.38056	3.9319	3.53674	0.0600233	0.932109
SMC1B	-4.5196	-1.59042	3.53585	0.0600555	0.932109
C4orf3	0.260273	5.3738	3.5349	0.0600898	0.932109
TBC1D2	0.227511	6.28361	3.53391	0.060126	0.932109
RUSC2	-0.339121	4.37597	3.53328	0.0601485	0.932109
TMEM33	0.214653	7.15576	3.53306	0.0601565	0.932109
AFMID	0.318645	4.44597	3.53277	0.060167	0.932109
RPS23	-0.212492	8.23716	3.53277	0.0601672	0.932109
AL672310.1	3.53349	-2.1948	3.53167	0.0602069	0.932109
LETM1P2	3.92224	-2.33131	3.53092	0.0602344	0.932109
SOCS2	0.331307	4.28274	3.5306	0.0602461	0.932109
AL590666.2	-1.72869	0.342396	3.52896	0.0603054	0.932109
DNAJC22	-0.804852	1.87284	3.52889	0.0603082	0.932109
ARFGEF1	-0.324294	4.56394	3.5286	0.0603188	0.932109
PRKAR2A-AS1	-2.3711	-0.251324	3.52827	0.0603307	0.932109
AC090907.3	-4.61352	-1.61336	3.52733	0.0603648	0.932109
C5orf51	-0.318047	4.65276	3.52726	0.0603675	0.932109
AC008267.2	3.79103	-2.29496	3.52706	0.0603746	0.932109
TMEM121B	3.05024	-2.06034	3.52672	0.0603872	0.932109
JPX	-0.436603	3.48575	3.52508	0.0604469	0.932109
REXO1	-0.483854	3.1172	3.52475	0.060459	0.932109
DENND2C	-1.72081	0.337943	3.52202	0.0605587	0.932109
ZNRD1	0.320701	4.41404	3.5212	0.0605885	0.932109
RABL2B	0.345935	4.08016	3.52068	0.0606075	0.932109
PLTP	1.3972	0.349775	3.52067	0.0606078	0.932109
SIPA1L2	-0.327862	4.52313	3.52012	0.060628	0.932109
PXYLP1	0.288561	4.86901	3.51823	0.0606971	0.932109
AC018521.7	3.62821	-2.23206	3.51724	0.0607336	0.932109
AC105206.2	3.85073	-2.31617	3.51713	0.0607376	0.932109
AL161663.1	3.78635	-2.29299	3.51529	0.0608051	0.932109
RPL39P36	3.96655	-2.36659	3.51443	0.0608366	0.932109
HDAC7	-0.243234	6.03395	3.51431	0.0608409	0.932109
NUDT22	0.269368	5.15492	3.5143	0.0608412	0.932109
PPP3CB	0.282338	4.96096	3.5143	0.0608414	0.932109
MIR708	3.4846	-2.18979	3.51332	0.0608772	0.932109
AC118469.2	3.63466	-2.24031	3.51329	0.0608785	0.932109
LINC01931	3.58686	-2.21589	3.51103	0.0609616	0.932109
GALNT6	0.272755	5.10177	3.51088	0.0609672	0.932109
RPL19P16	-0.440649	3.44007	3.51072	0.0609729	0.932109
AC034111.1	-4.17047	-1.50867	3.51042	0.0609839	0.932109
EGR1	-0.236047	6.22268	3.5101	0.0609956	0.932109
NUDCD1	0.223208	6.47646	3.50975	0.0610086	0.932109
PGGT1BP1	3.14924	-2.10881	3.50775	0.0610822	0.932109
SLC25A30	-0.486595	3.09434	3.50721	0.0611023	0.932109
HIF1AN	0.238231	5.94752	3.50681	0.0611169	0.932109
GET3	0.216463	6.94563	3.50351	0.061239	0.932109
RNU6-94P	-4.15916	-1.50918	3.50321	0.06125	0.932109
PYGO2	-0.250616	5.83176	3.50299	0.061258	0.932109
TRIM16	0.224604	6.35578	3.50251	0.061276	0.932109
CLGN	-0.64971	2.38573	3.50101	0.0613314	0.932109
TFAP2A	-0.231508	6.35187	3.49998	0.0613696	0.932109
AC027018.1	-4.58848	-1.6147	3.49947	0.0613886	0.932109
AL162724.2	-4.29429	-1.54769	3.49865	0.061419	0.932109
ARHGEF37	-0.648937	2.38297	3.49756	0.0614593	0.932109
SPAG1	-0.334755	4.40588	3.49724	0.0614713	0.932109
KRT8P12	0.625893	2.2563	3.49717	0.0614737	0.932109
PSD2	3.96469	-2.39312	3.49672	0.0614905	0.932109
AL591501.1	3.96469	-2.39312	3.49672	0.0614905	0.932109
AP001107.7	3.96469	-2.39312	3.49672	0.0614905	0.932109
AC004223.4	3.96469	-2.39312	3.49672	0.0614905	0.932109
POM121L4P	3.96469	-2.39312	3.49672	0.0614905	0.932109
LRRC41	0.20933	7.55498	3.49667	0.0614924	0.932109
SEMA7A	-2.12259	-0.0607512	3.49601	0.061517	0.932109
ADAM23	-4.92883	-1.69008	3.49588	0.0615216	0.932109
CBX3	0.207992	7.77597	3.49353	0.0616091	0.932109
CMAS	0.224673	6.338	3.49241	0.0616507	0.932109
AL138716.1	3.80624	-2.3096	3.49213	0.0616613	0.932109
DIAPH3	-0.241081	6.07253	3.49083	0.0617096	0.932109
TOP2A	-0.212987	7.93537	3.49081	0.0617104	0.932109
MYO15B	-3.75445	-1.3664	3.49046	0.0617234	0.932109
TTC21B	-0.431345	3.51613	3.48972	0.0617511	0.932109
TMED7	-0.229844	6.44778	3.48955	0.0617572	0.932109
SLC25A41	3.90819	-2.34002	3.48951	0.061759	0.932109
AC025287.3	3.78014	-2.3026	3.48937	0.0617643	0.932109
TSPAN13	0.296906	4.72891	3.48773	0.0618255	0.932109
MT-TC	0.705436	1.92956	3.48752	0.0618331	0.932109
AC110611.2	-4.13531	-1.50787	3.48673	0.0618625	0.932109
MVD	-0.224613	6.79726	3.48625	0.0618807	0.932109
ZC3H12A	-0.218511	7.2366	3.48617	0.0618835	0.932109
UBA7	-0.474243	3.16315	3.4857	0.0619011	0.932109
MTND4P11	3.96659	-2.40395	3.48447	0.0619473	0.932109
UNC93B4	3.96659	-2.40395	3.48447	0.0619473	0.932109
AL391647.1	3.96659	-2.40395	3.48447	0.0619473	0.932109
NRAP	3.96659	-2.40395	3.48447	0.0619473	0.932109
ACSM4	3.96659	-2.40395	3.48447	0.0619473	0.932109
AL161772.1	3.96659	-2.40395	3.48447	0.0619473	0.932109
AC107241.1	3.96659	-2.40395	3.48447	0.0619473	0.932109
MIR5587	3.96659	-2.40395	3.48447	0.0619473	0.932109
RPL22P21	3.96659	-2.40395	3.48447	0.0619473	0.932109
MED28P7	3.96659	-2.40395	3.48447	0.0619473	0.932109
CCNA2	-0.213942	7.74688	3.48261	0.0620168	0.932109
PPP4R1-AS1	3.58038	-2.22172	3.48197	0.062041	0.932109
EPB41L4B	0.41367	3.43606	3.48172	0.0620501	0.932109
SPTBN4	-4.38712	-1.57537	3.48141	0.0620618	0.932109
DDX17	-0.216428	7.38648	3.48133	0.0620649	0.932109
PAQR8	-0.579746	2.64297	3.48124	0.0620683	0.932109
ZNF107	-0.778066	1.92426	3.48072	0.0620878	0.932109
AC015912.2	-4.83209	-1.67076	3.48065	0.0620902	0.932109
AC010982.1	3.94634	-2.39421	3.48001	0.0621144	0.932109
HSPG2	-0.341455	4.30292	3.47997	0.062116	0.932109
PMCH	3.93205	-2.3854	3.47889	0.0621565	0.932109
AL512506.3	3.93205	-2.3854	3.47889	0.0621565	0.932109
LINC01585	3.93205	-2.3854	3.47889	0.0621565	0.932109
ENTPD3	-4.49414	-1.60078	3.47804	0.0621885	0.932109
CPSF3	0.219909	6.63433	3.47755	0.0622068	0.932109
HSPA8P5	-0.592694	2.58928	3.47672	0.0622381	0.932175
AC092670.1	0.719724	1.87738	3.47585	0.0622709	0.932264
TCF7L1-IT1	3.58039	-2.22517	3.47493	0.0623054	0.932315
SHISA9	0.61227	2.31421	3.47396	0.062342	0.932315
MIR3936HG	-0.702669	2.17854	3.47352	0.0623585	0.932315
GPR146	-3.83245	-1.14268	3.4729	0.0623817	0.932315
PDE4D	-0.28864	4.99583	3.47096	0.0624549	0.933008
NCAPG	-0.22696	6.59864	3.46897	0.0625303	0.933486
SMYD3	0.251708	5.54007	3.46832	0.0625548	0.933486
NPM1P27	0.231018	6.12337	3.46798	0.0625676	0.933486
SRSF2	-0.212596	7.87342	3.46614	0.0626373	0.934124
GPR4	-4.32894	-1.56639	3.46378	0.0627267	0.934929
LIF	-0.612793	2.48861	3.46302	0.0627554	0.934929
AL138921.1	3.59328	-2.24235	3.46132	0.0628203	0.934929
GHDC	0.440447	3.19222	3.46015	0.0628647	0.934929
LPCAT4	0.25308	5.50253	3.45992	0.0628732	0.934929
AC112907.1	3.89383	-2.35561	3.45975	0.06288	0.934929
WASF2	0.221591	6.46994	3.45883	0.0629148	0.934929
LINC02522	3.92222	-2.39549	3.45834	0.0629336	0.934929
ODF3L1	3.92222	-2.39549	3.45834	0.0629336	0.934929
PNPLA6	-0.230039	6.35193	3.45754	0.0629641	0.934981
LIFR	-0.809703	1.83054	3.45654	0.0630019	0.935144
RSL24D1	0.217599	6.757	3.45299	0.0631373	0.93662
PNPLA8	0.257732	5.35801	3.45027	0.0632414	0.93662
IER5L	-0.437737	3.41363	3.44965	0.063265	0.93662
APOBEC3B	0.449043	3.12657	3.44893	0.0632928	0.93662
ARG2	-0.859095	1.71911	3.44858	0.0633062	0.93662
AC010996.1	-2.98464	-0.707105	3.44764	0.0633421	0.93662
DDX56	0.208452	7.46826	3.44733	0.063354	0.93662
NAGPA-AS1	-4.72501	-1.65469	3.44658	0.0633829	0.93662
CNPY2	0.760984	1.74756	3.44621	0.0633969	0.93662
PSPC1-AS2	-4.14027	-1.52006	3.44533	0.0634306	0.93662
LTBP2	0.328178	4.28293	3.44508	0.0634405	0.93662
NFAT5	-0.343636	4.26537	3.44484	0.0634496	0.93662
CIT	-0.300011	4.82676	3.44477	0.0634521	0.93662
CES1P1	0.298342	4.68195	3.44289	0.0635245	0.93729
CHST15	0.313679	4.46188	3.44012	0.0636312	0.938202
AL121894.2	-4.29854	-1.56664	3.43912	0.0636697	0.938202
MACIR	0.299959	4.67262	3.43797	0.0637138	0.938202
GTPBP2	0.320439	4.35625	3.43723	0.0637425	0.938202
SNORA33	-2.5538	-0.4136	3.4356	0.0638055	0.938202
EEF1E1	0.279088	4.96548	3.43557	0.0638066	0.938202
CRELD2	0.240766	5.80865	3.43525	0.063819	0.938202
AC008267.3	-4.75344	-1.66825	3.43453	0.0638468	0.938202
ASS1P9	3.42508	-2.19121	3.43417	0.0638608	0.938202
NOP16	0.206442	7.74217	3.4338	0.0638752	0.938202
RPL7AP31	-3.52934	-0.996813	3.43358	0.0638836	0.938202
RNU5E-10P	3.894	-2.39713	3.43277	0.0639149	0.938266
ASPN	-4.00711	-1.21095	3.4315	0.0639642	0.938558
REEP3	-0.227138	6.50298	3.43086	0.0639889	0.938558
SERTAD4	-1.42634	0.684363	3.42808	0.0640966	0.939104
RABL6	-0.248361	5.81492	3.42803	0.0640986	0.939104
AC093152.1	3.63452	-2.27621	3.4278	0.0641073	0.939104
AC243732.1	-4.8469	-1.69391	3.42633	0.0641647	0.939422
C6orf99	-4.74222	-1.66839	3.42572	0.0641881	0.939422
SAP30BP	0.226932	6.19918	3.42502	0.0642156	0.939422
GAN	-0.899647	1.6247	3.42371	0.0642664	0.939422
AL445623.2	-4.40761	-1.59759	3.42349	0.064275	0.939422
GATA6	-0.585462	2.59244	3.42257	0.0643106	0.939422
MRPL10	0.226446	6.20757	3.42177	0.0643421	0.939422
NUDT9	0.257807	5.32247	3.42109	0.0643687	0.939422
TENM3	-0.34892	4.17688	3.42029	0.0643999	0.939422
TMA7	0.253624	5.4513	3.42027	0.0644004	0.939422
PCDHA10	-4.40641	-1.59691	3.41919	0.0644427	0.939422
GUCD1	-0.226027	6.54235	3.41891	0.0644537	0.939422
JAGN1	0.225585	6.22732	3.41779	0.0644972	0.939662
COA6	0.217483	6.68021	3.41689	0.0645324	0.93978
DYNLL1	-0.213112	7.52372	3.41318	0.0646777	0.941461
AC016831.4	-1.02103	1.37513	3.41256	0.064702	0.941461
DOCK8	0.511815	2.73536	3.40924	0.0648322	0.941945
MINDY2	-0.379292	3.88254	3.40906	0.0648396	0.941945
NMB	0.34789	4.00735	3.40821	0.0648728	0.941945
ERI3	0.208491	7.348	3.40819	0.0648735	0.941945
P4HTM	-0.306518	4.71481	3.40649	0.0649406	0.941945
CCDC154	3.38452	-2.18904	3.40631	0.0649475	0.941945
FAM13B	-0.406574	3.64781	3.40445	0.0650207	0.941945
C16orf91	0.302631	4.60172	3.40397	0.0650397	0.941945
RALB	0.242366	5.73982	3.40335	0.0650642	0.941945
TRIB3	0.217939	6.61311	3.40289	0.0650821	0.941945
MRPL57	0.232045	6.03039	3.4027	0.0650899	0.941945
KIF2C	-0.224301	6.62777	3.40196	0.0651189	0.941945
RECQL4	-0.244285	5.89917	3.40083	0.0651634	0.941945
EPB41	-0.4521	3.30251	3.40031	0.065184	0.941945
CSDE1	0.200267	8.85992	3.39957	0.0652135	0.941945
AC074141.1	-4.4146	-1.60603	3.39944	0.0652184	0.941945
CD81	0.200814	8.62308	3.39833	0.0652624	0.941945
MYLPF	-4.65485	-1.65383	3.39825	0.0652655	0.941945
AC096564.2	3.63447	-2.28775	3.39799	0.0652761	0.941945
LATS2	-0.334347	4.35245	3.39791	0.065279	0.941945
AC068580.1	-4.47336	-1.61973	3.39599	0.0653552	0.941945
DES	3.49666	-2.22988	3.39571	0.0653663	0.941945
HNRNPK	0.196999	10.2833	3.39502	0.0653935	0.941945
CCDC169-SOHLH2	3.50472	-2.22916	3.39417	0.0654274	0.941945
AL159972.1	-4.85902	-1.70869	3.39321	0.0654653	0.941945
UBE4A	-0.266503	5.31179	3.39317	0.065467	0.941945
AC012360.2	3.80625	-2.34391	3.39288	0.0654784	0.941945
AL442071.1	3.58682	-2.27011	3.39131	0.065541	0.941945
LAPTM5	0.36459	3.83639	3.38762	0.0656878	0.941945
AC022509.3	3.62822	-2.28828	3.38366	0.0658457	0.941945
ERLIN2	-0.42837	3.4751	3.38345	0.065854	0.941945
AC004491.1	-4.37526	-1.60189	3.38283	0.0658787	0.941945
USP12-AS2	3.79083	-2.34764	3.38187	0.0659172	0.941945
AC008703.1	3.58059	-2.26762	3.38144	0.0659346	0.941945
CAPN1	0.203497	7.96652	3.38127	0.0659412	0.941945
AC023310.4	2.68764	-1.94888	3.37965	0.0660061	0.941945
AP003096.1	-4.39019	-1.60583	3.37932	0.0660195	0.941945
AC015712.1	-4.32734	-1.59231	3.37927	0.0660211	0.941945
IGSF3	-0.459293	3.2155	3.37781	0.0660797	0.941945
PELI2	3.80625	-2.36684	3.37586	0.0661582	0.941945
PPP1R35-AS1	-4.79998	-1.70067	3.37549	0.0661729	0.941945
UBXN2B	-0.31092	4.65461	3.3754	0.0661764	0.941945
AC004232.2	-4.66768	-1.66792	3.37484	0.0661989	0.941945
CDR2L	-0.401535	3.67228	3.37365	0.0662467	0.941945
RPA4	-3.97293	-1.21605	3.37247	0.0662942	0.941945
TJP1	-0.253084	5.635	3.37028	0.0663825	0.941945
TGIF2	0.29356	4.71284	3.37017	0.0663868	0.941945
RNA5SP217	3.3401	-2.18476	3.36949	0.0664141	0.941945
BRCC3	0.257394	5.28869	3.36888	0.066439	0.941945
METTL7B	-3.17567	-0.834038	3.3686	0.0664502	0.941945
IL9RP3	3.18859	-2.15399	3.36611	0.0665508	0.941945
LINC00612	-4.34679	-1.60023	3.36566	0.0665691	0.941945
TMEM159	-0.383471	3.81969	3.36502	0.0665949	0.941945
FOXF1	3.42509	-2.20465	3.36492	0.0665987	0.941945
CDCA2	-0.23744	6.0501	3.36477	0.0666048	0.941945
DNAH6	-3.55879	-1.04488	3.36436	0.0666215	0.941945
AL391669.1	3.76422	-2.33846	3.36336	0.066662	0.941945
TGFB2-AS1	-4.32662	-1.59716	3.36238	0.0667015	0.941945
AC025262.1	3.7866	-2.35514	3.36109	0.0667539	0.941945
VAPA	0.203591	7.8568	3.36096	0.0667591	0.941945
AC060766.4	-4.20586	-1.56406	3.36093	0.0667605	0.941945
DKC1	0.205995	7.44173	3.35986	0.0668036	0.941945
UBE2CP3	-4.02732	-1.51844	3.35896	0.0668405	0.941945
MAIP1	0.305303	4.53678	3.35888	0.0668436	0.941945
GGCT	0.243682	5.65549	3.35887	0.0668441	0.941945
SEC24A	-0.285209	4.98565	3.35856	0.0668566	0.941945
PDE8A	0.334436	4.11782	3.35773	0.0668903	0.941945
RANP6	0.73598	1.77965	3.35738	0.0669045	0.941945
LRIG1	-0.744531	1.98301	3.35487	0.0670064	0.941945
RPS2P15	-4.64641	-1.66962	3.35422	0.0670328	0.941945
RPS6KA1	0.215271	6.68539	3.35344	0.0670648	0.941945
CRIP3	2.17915	-0.77428	3.35299	0.0670829	0.941945
ZNF770	-0.289253	4.93468	3.35249	0.0671032	0.941945
RPLP1P13	3.4251	-2.21158	3.35222	0.0671144	0.941945
CPXCR1	3.78662	-2.36746	3.35201	0.0671229	0.941945
MSRB1	0.245677	5.59014	3.35145	0.067146	0.941945
NPAS2	-0.683221	2.19174	3.35139	0.0671482	0.941945
TRABD2B	-4.06238	-1.53093	3.35131	0.0671514	0.941945
TLN2	-0.761284	1.93046	3.35089	0.0671687	0.941945
AL022323.1	-4.20017	-1.56911	3.35073	0.067175	0.941945
GPATCH8	0.253003	5.37988	3.35031	0.0671924	0.941945
HDGFL2	-0.257689	5.49084	3.34748	0.0673078	0.941945
MAGED2	0.217179	6.52868	3.34654	0.0673466	0.941945
ORMDL3	-0.307625	4.66713	3.34643	0.067351	0.941945
AC068631.4	-3.21719	-0.859369	3.34299	0.0674919	0.941945
POLR2H	-0.219271	6.84643	3.34251	0.0675117	0.941945
AC104304.3	3.80625	-2.41188	3.34146	0.0675545	0.941945
SNCA-AS1	3.80625	-2.41188	3.34146	0.0675545	0.941945
AC099343.5	3.80625	-2.41188	3.34146	0.0675545	0.941945
RN7SL208P	3.80625	-2.41188	3.34146	0.0675545	0.941945
AC104123.1	3.80625	-2.41188	3.34146	0.0675545	0.941945
C8orf88	3.80625	-2.41188	3.34146	0.0675545	0.941945
PRB2	3.80625	-2.41188	3.34146	0.0675545	0.941945
ASB2	3.80625	-2.41188	3.34146	0.0675545	0.941945
LINC02774	3.79077	-2.40289	3.34017	0.0676077	0.941945
AC002480.1	3.79077	-2.40289	3.34017	0.0676077	0.941945
FGF8	3.79077	-2.40289	3.34017	0.0676077	0.941945
DDX11L10	3.79077	-2.40289	3.34017	0.0676077	0.941945
DRICH1	3.79077	-2.40289	3.34017	0.0676077	0.941945
AC011841.2	3.79077	-2.40289	3.34017	0.0676077	0.941945
MDM4	-0.242161	5.89774	3.34005	0.0676125	0.941945
ICAM1	0.283968	4.8361	3.33914	0.0676498	0.941945
STOML2	0.200323	8.34006	3.33877	0.0676653	0.941945
BVES-AS1	-3.37546	-0.96235	3.33719	0.0677302	0.941945
LRRC59	0.213934	6.74798	3.33657	0.0677559	0.941945
S1PR4	-4.09534	-1.54704	3.33637	0.0677641	0.941945
SLFN13	-0.359233	4.02966	3.33508	0.0678171	0.941945
ECHDC1	0.225934	6.13921	3.33345	0.0678842	0.941945
UHMK1	-0.218094	6.9004	3.33296	0.0679047	0.941945
UXT	-0.258597	5.4575	3.33293	0.067906	0.941945
EPN1	-0.218838	6.83441	3.3314	0.0679689	0.941945
RPS15AP1	-1.06996	1.25369	3.33132	0.0679722	0.941945
PCM1	-0.25679	5.49806	3.33075	0.0679957	0.941945
BRAF	-0.419236	3.50747	3.32719	0.0681431	0.941945
AC011472.5	3.78666	-2.401	3.32685	0.0681574	0.941945
QRSL1	0.253865	5.33462	3.32519	0.0682261	0.941945
AC093789.1	-4.68222	-1.69065	3.32482	0.0682413	0.941945
SLC30A9	0.217417	6.46223	3.32253	0.0683366	0.941945
AC019118.2	3.45896	-2.24798	3.32237	0.0683432	0.941945
RNU6-268P	3.73715	-1.88726	3.32202	0.0683577	0.941945
AP003778.1	3.95835	-1.93512	3.32086	0.0684061	0.941945
NRG2	-1.51362	0.523294	3.32046	0.0684228	0.941945
PTPN12	0.281092	4.86665	3.32026	0.0684309	0.941945
ZNF561-AS1	1.11467	0.809257	3.31957	0.0684595	0.941945
APEH	0.204181	7.52811	3.31892	0.068487	0.941945
TRPS1	-0.342265	4.19741	3.31885	0.0684896	0.941945
SCARNA21	3.58072	-2.29303	3.31852	0.0685034	0.941945
IMPDH1P11	3.74856	-2.37765	3.31827	0.0685138	0.941945
RNASET2	-0.347839	4.12443	3.31806	0.0685225	0.941945
CRYZL1	0.286278	4.7799	3.31788	0.0685303	0.941945
BTN1A1	3.62823	-2.31264	3.31702	0.0685661	0.941945
ROBO3	0.233934	5.89753	3.31359	0.0687094	0.941945
PARP10	-0.302859	4.70544	3.31262	0.06875	0.941945
AC006064.2	-4.64829	-1.68673	3.31139	0.0688014	0.941945
AC009053.1	3.4251	-2.23299	3.31114	0.0688116	0.941945
STOM	0.204071	7.51652	3.31113	0.0688121	0.941945
CCNB1IP1P1	3.78669	-2.42392	3.30924	0.0688912	0.941945
HIGD1AP4	3.78669	-2.42392	3.30924	0.0688912	0.941945
AC244517.3	3.78669	-2.42392	3.30924	0.0688912	0.941945
ASB11	3.78669	-2.42392	3.30924	0.0688912	0.941945
SLN	3.78669	-2.42392	3.30924	0.0688912	0.941945
AKR1B10P1	3.78669	-2.42392	3.30924	0.0688912	0.941945
AL352984.2	3.78669	-2.42392	3.30924	0.0688912	0.941945
AL358334.2	3.78669	-2.42392	3.30924	0.0688912	0.941945
AC124248.2	3.78669	-2.42392	3.30924	0.0688912	0.941945
AC025627.1	3.78669	-2.42392	3.30924	0.0688912	0.941945
HMGB3P27	3.78669	-2.42392	3.30924	0.0688912	0.941945
AC020931.1	3.78669	-2.42392	3.30924	0.0688912	0.941945
SYT5	3.78669	-2.42392	3.30924	0.0688912	0.941945
NAA50	0.203564	7.59113	3.30846	0.068924	0.941945
LINC01572	-0.660764	2.2707	3.30844	0.0689249	0.941945
CLASRP	-0.338647	4.22861	3.30781	0.0689511	0.941945
PRIM2	-0.315698	4.53673	3.30781	0.0689514	0.941945
AC009060.1	4.05801	-2.05575	3.30702	0.0689846	0.941945
AC007250.1	-4.78207	-1.72068	3.30597	0.0690288	0.941945
MIR3929	-4.58712	-1.67264	3.30575	0.069038	0.941945
AL450344.3	3.76421	-2.414	3.30419	0.0691034	0.941945
AC087752.1	3.76421	-2.414	3.30419	0.0691034	0.941945
RPSAP51	3.76421	-2.414	3.30419	0.0691034	0.941945
FAM209A	3.76421	-2.414	3.30419	0.0691034	0.941945
SHC2	3.76421	-2.414	3.30419	0.0691034	0.941945
AC105020.1	3.1886	-2.16759	3.30347	0.0691336	0.941986
MKRN1	0.216228	6.50189	3.30277	0.0691633	0.942021
MLH3	0.327768	4.17462	3.30178	0.0692047	0.942216
CAPRIN2	0.318196	4.30621	3.29863	0.0693376	0.943485
GPC1	-0.224264	6.37051	3.29828	0.0693523	0.943485
NCEH1	-0.264289	5.2892	3.29623	0.0694392	0.944297
TPST1	0.262056	5.13587	3.29556	0.0694673	0.944309
C11orf95	-0.757809	1.92543	3.29466	0.0695054	0.944457
EDN1	0.710643	1.85269	3.29327	0.0695642	0.944886
ACSL4	-0.237124	6.00233	3.29216	0.0696112	0.945031
SELENBP1	0.275653	4.92719	3.29083	0.0696679	0.945031
MRPL22	0.215141	6.55816	3.29051	0.0696812	0.945031
USP2	1.86952	-0.43861	3.28974	0.0697141	0.945031
AC053481.3	3.61697	-2.31863	3.28959	0.0697206	0.945031
AL513314.2	-4.32258	-1.61729	3.28917	0.0697382	0.945031
AC007435.1	4.05014	-2.07715	3.28678	0.0698397	0.945355
TXNDC5	-0.353247	4.05761	3.28672	0.0698426	0.945355
ELK4	-0.251843	5.58507	3.28633	0.0698592	0.945355
AC130352.1	3.744	-2.41516	3.28605	0.069871	0.945355
SNORA80D	-4.68068	-1.70672	3.28117	0.0700789	0.947359
FTH1	-0.197621	12.3782	3.28002	0.0701279	0.947359
TOX2	0.362661	3.79374	3.27998	0.0701298	0.947359
SCGB3A2	3.58678	-2.31273	3.27998	0.0701299	0.947359
SLC5A3	-0.354804	4.04332	3.27923	0.0701617	0.947359
B3GNT7	-4.0018	-1.53804	3.27874	0.0701828	0.947359
CTBP1	0.207855	7.06706	3.27719	0.0702492	0.947552
AL590714.1	1.73596	-0.267971	3.27586	0.0703059	0.947552
FAM76B	-0.375241	3.85222	3.27363	0.0704017	0.947552
HMGN2P10	-4.25729	-1.60731	3.27308	0.0704254	0.947552
UNC119	-0.274488	5.07942	3.27302	0.0704278	0.947552
MRPS21	0.205468	7.25134	3.27132	0.0705009	0.947552
CTDSPL2	-0.299039	4.74011	3.27122	0.0705052	0.947552
AC005757.1	-4.26726	-1.60998	3.27078	0.0705239	0.947552
IRF2BP1	-0.35254	4.0423	3.27076	0.0705251	0.947552
RFX1	-0.442518	3.29987	3.27045	0.0705382	0.947552
MIR548S	-4.80481	-1.73708	3.27032	0.0705437	0.947552
LINC02755	3.58677	-2.31628	3.26992	0.0705612	0.947552
AL157935.2	-4.60128	-1.68989	3.26974	0.0705689	0.947552
ITPR2	-0.355355	4.03279	3.2695	0.0705792	0.947552
ZNF880	0.656946	2.03086	3.26851	0.0706219	0.947675
AC009318.3	-4.18522	-1.58837	3.26802	0.0706429	0.947675
CITED4	0.253904	5.27502	3.26589	0.0707346	0.948219
PRKAA1	-0.285264	4.93537	3.26581	0.0707382	0.948219
EIF4EBP3	0.869155	1.38801	3.26394	0.0708188	0.948454
UTP18	0.231661	5.90659	3.26361	0.070833	0.948454
SH3KBP1	0.216987	6.33974	3.26322	0.0708497	0.948454
FAR1-IT1	-4.20301	-1.59717	3.26237	0.0708865	0.948454
AC004691.1	3.70103	-2.3985	3.26218	0.0708947	0.948454
AC036103.1	3.42511	-2.25692	3.26161	0.0709196	0.948454
WASIR1	3.42511	-2.25752	3.26032	0.0709753	0.948834
TXNRD1	-0.203386	8.34694	3.25965	0.0710044	0.948857
SARS1	0.202604	7.48425	3.25775	0.0710864	0.948903
PRRT2	-4.21762	-1.60183	3.25771	0.0710886	0.948903
ERCC6L2	-0.343639	4.13943	3.25768	0.0710898	0.948903
AC106793.1	-4.47854	-1.66192	3.25695	0.0711215	0.948961
AL162274.2	-4.66226	-1.71045	3.25562	0.0711789	0.949002
MTR	-0.245189	5.73591	3.2555	0.0711844	0.949002
EIF2B4	0.230293	5.93437	3.25465	0.0712212	0.949002
AP001816.1	0.784947	1.60198	3.25284	0.0712997	0.949002
SQLE	0.198429	8.20769	3.2528	0.0713016	0.949002
TTLL9	-4.53743	-1.6805	3.25229	0.0713239	0.949002
MIRLET7A2	-4.47035	-1.66186	3.25157	0.0713551	0.949002
SMYD3-IT1	-4.5496	-1.68321	3.2509	0.0713843	0.949002
AC009088.4	3.63423	-2.33851	3.25084	0.0713867	0.949002
SNORA71B	-2.34564	-0.336108	3.25059	0.0713979	0.949002
AC034111.2	-4.40215	-1.64593	3.24828	0.0714987	0.949885
AC092647.1	3.70058	-2.41731	3.24781	0.0715191	0.949885
RNU6-298P	3.63422	-2.34057	3.24677	0.0715644	0.950123
COL18A1	-1.57888	0.426765	3.24304	0.0717275	0.950928
GSDMD	-0.24809	5.63996	3.24236	0.0717572	0.950928
XRCC2	-0.381339	3.77922	3.2423	0.0717597	0.950928
MAPK11	-0.61734	2.40165	3.24216	0.071766	0.950928
NOD1	-0.477293	3.02147	3.24156	0.0717922	0.950928
PSMB6	0.198785	8.07151	3.2408	0.0718256	0.950928
SEL1L	-0.282702	4.94514	3.23999	0.071861	0.950928
CLPX	0.247237	5.43249	3.23972	0.0718731	0.950928
ZBTB5	-0.452217	3.208	3.23924	0.0718938	0.950928
OASL	1.25246	0.50692	3.23781	0.0719566	0.950928
OVOL3	-4.48013	-1.66804	3.23757	0.0719675	0.950928
AK4P6	3.25914	-2.19716	3.23753	0.0719689	0.950928
SEC62	0.23597	5.75405	3.23726	0.0719811	0.950928
AC068790.4	2.51814	-1.92058	3.23515	0.0720735	0.951503
AL365440.1	-3.39091	-0.999936	3.23502	0.0720794	0.951503
AP000240.1	-4.54028	-1.68853	3.23278	0.0721783	0.952087
NASP	-0.208451	7.38099	3.23239	0.072195	0.952087
MIR3198-1	-4.08199	-1.57654	3.23215	0.0722059	0.952087
AL137803.1	3.5809	-2.32512	3.23024	0.0722899	0.952492
AC073324.1	3.6342	-2.36481	3.22983	0.0723084	0.952492
SLC35D1	-0.305255	4.63405	3.22959	0.072319	0.952492
NOL9	-0.273546	5.06892	3.22722	0.0724235	0.953508
ZCCHC9	0.369192	3.69998	3.22485	0.0725282	0.954407
RNA5SP491	3.62824	-2.35621	3.22444	0.0725468	0.954407
TOLLIP-AS1	-1.52022	0.495038	3.22373	0.0725779	0.954454
ISCU	0.224099	6.08529	3.21973	0.0727556	0.955836
DNMT3A	-0.665109	2.20784	3.21882	0.0727962	0.955836
PARD6B	-0.599489	2.46284	3.21823	0.0728222	0.955836
STAU2	-0.299996	4.69321	3.21793	0.0728358	0.955836
UGT8	-0.340476	4.15052	3.21779	0.0728419	0.955836
CDC123	0.207655	6.94986	3.21765	0.0728481	0.955836
HNRNPDP1	2.75186	-2.05116	3.21615	0.0729151	0.956353
RPL19	-0.196166	10.6768	3.2142	0.073002	0.95644
CDIP1	0.441667	3.05418	3.21311	0.0730505	0.95644
SLC22A18AS	1.11988	0.777755	3.21303	0.0730541	0.95644
AC008543.1	-4.69485	-1.73367	3.21262	0.0730724	0.95644
USP32P1	-4.37993	-1.65108	3.21237	0.0730836	0.95644
PRDX2	0.19602	8.4229	3.21062	0.0731617	0.95644
C20orf194	-0.464998	3.09433	3.21046	0.0731687	0.95644
C6orf58	3.62824	-2.37624	3.21041	0.0731713	0.95644
AC010478.1	-4.51183	-1.68734	3.20994	0.0731923	0.95644
NAP1L1	-0.200833	8.54676	3.20983	0.0731972	0.95644
DLX3	-4.21646	-1.61658	3.20835	0.0732632	0.956535
OSBP2	-0.221282	6.35192	3.20655	0.0733439	0.956535
AMPD2	0.241482	5.55959	3.20654	0.0733442	0.956535
AL121978.1	-4.7861	-1.75458	3.20642	0.0733497	0.956535
POC1A	-0.254206	5.44123	3.20632	0.0733545	0.956535
RNASEL	0.447765	3.00278	3.20488	0.0734188	0.956535
KCNJ5	3.63415	-2.4013	3.20368	0.0734729	0.956535
AC079922.1	-1.89433	0.0614584	3.2031	0.0734989	0.956535
TENT5C	3.42439	-1.80268	3.20291	0.0735074	0.956535
MMP15	-0.7157	2.01912	3.20252	0.0735251	0.956535
RPL7AP11	-0.738269	1.94873	3.20231	0.0735344	0.956535
MRPS22	0.220156	6.17744	3.20229	0.0735351	0.956535
TIMM17A	0.2003	7.58018	3.20093	0.0735963	0.95658
THAP12	0.246027	5.43163	3.19957	0.0736578	0.95658
CCNT2	-0.332165	4.24808	3.19904	0.0736816	0.95658
AL591767.2	3.62824	-2.39291	3.19854	0.0737038	0.95658
NDUFB2	0.20679	6.96171	3.19715	0.0737668	0.95658
TBX22	-4.42751	-1.67163	3.19455	0.073884	0.95658
AC020915.1	-2.06957	-0.116078	3.19252	0.0739758	0.95658
ZBTB20-AS3	-4.53749	-1.70335	3.19157	0.0740189	0.95658
SIAE	0.341304	3.95847	3.19154	0.0740204	0.95658
AC010328.2	-4.21372	-1.62283	3.19004	0.0740881	0.95658
PSMD13	0.200187	7.54604	3.18962	0.0741073	0.95658
AC093578.2	3.63413	-2.42062	3.1895	0.0741127	0.95658
GRIA2	3.63413	-2.42062	3.1895	0.0741127	0.95658
AC109486.1	3.63413	-2.42062	3.1895	0.0741127	0.95658
ABCC8	3.63413	-2.42062	3.1895	0.0741127	0.95658
FAM210CP	3.63413	-2.42062	3.1895	0.0741127	0.95658
CYP26A1	3.63413	-2.42062	3.1895	0.0741127	0.95658
AL137002.1	3.63413	-2.42062	3.1895	0.0741127	0.95658
RN7SKP184	3.63413	-2.42062	3.1895	0.0741127	0.95658
AC006538.4	3.63413	-2.42062	3.1895	0.0741127	0.95658
KCNC4	-1.4839	0.531787	3.18811	0.0741756	0.95658
SIRT5	0.334521	4.03983	3.18811	0.0741757	0.95658
LINC01909	-4.48818	-1.69173	3.18761	0.0741983	0.95658
AL441992.2	-0.955869	1.4259	3.18758	0.0741999	0.95658
DDX50P1	-4.04322	-1.58224	3.18636	0.0742554	0.956941
RN7SL221P	3.62824	-2.41157	3.18508	0.0743134	0.95722
SEPTIN3	-4.31946	-1.64735	3.18207	0.0744503	0.95722
TM2D2	-0.254624	5.40818	3.18146	0.0744782	0.95722
IFT74	-0.359781	3.94573	3.17971	0.0745577	0.95722
RPS14	0.189841	10.8417	3.17954	0.0745656	0.95722
AC241377.4	-3.69732	-1.47189	3.17874	0.0746024	0.95722
PRICKLE3	0.291422	4.61083	3.17793	0.0746391	0.95722
PSMC3	0.195249	8.3739	3.1767	0.0746955	0.95722
SUPT20H	0.239201	5.59348	3.17658	0.074701	0.95722
AC021148.1	3.02734	-2.1593	3.17593	0.0747306	0.95722
IGF2BP3	0.343583	3.92763	3.17555	0.0747482	0.95722
PRELP	2.9621	-2.13603	3.17455	0.074794	0.95722
AFAP1	-0.434917	3.29407	3.17214	0.0749044	0.95722
ALPG	3.62824	-2.4309	3.1709	0.0749612	0.95722
AL355336.1	3.62824	-2.4309	3.1709	0.0749612	0.95722
AL365205.4	3.62824	-2.4309	3.1709	0.0749612	0.95722
AL355102.5	3.62824	-2.4309	3.1709	0.0749612	0.95722
PRR29	3.62824	-2.4309	3.1709	0.0749612	0.95722
TASOR2	-0.30879	4.54291	3.17	0.0750026	0.95722
RPL34P31	-3.54264	-1.11255	3.16999	0.0750029	0.95722
SNX7	0.223968	6.02956	3.1696	0.0750207	0.95722
HEXA	0.253513	5.19677	3.16836	0.0750777	0.95722
AC010653.3	3.58102	-2.36834	3.1674	0.0751218	0.95722
SOCS3	-0.407738	3.51174	3.16678	0.0751507	0.95722
TMSB10P1	3.26788	-1.70228	3.16536	0.0752158	0.95722
HBEGF	-0.793993	1.78281	3.16517	0.0752247	0.95722
AC002064.3	3.42512	-2.29918	3.16339	0.0753068	0.95722
MIR181B2	3.58103	-2.37435	3.16328	0.0753117	0.95722
S1PR1	0.723858	1.76173	3.16093	0.0754202	0.95722
TRIM32	0.26246	5.05112	3.15981	0.0754722	0.95722
SRPK2P	3.45864	-2.31551	3.1593	0.0754954	0.95722
AF127577.4	-0.684893	2.11602	3.15839	0.0755376	0.95722
NXT1-AS1	-3.51878	-1.41258	3.15828	0.0755426	0.95722
UBXN7	0.261252	5.06935	3.15828	0.0755426	0.95722
RANBP1	0.197206	7.89587	3.15746	0.0755807	0.95722
RPL36AP33	-4.12244	-1.31547	3.15697	0.0756036	0.95722
TSG101	0.212118	6.45074	3.15611	0.0756433	0.95722
MRTFA-AS1	-4.50159	-1.70725	3.15588	0.0756537	0.95722
MIR106B	-3.99275	-1.57528	3.1549	0.0756994	0.95722
CEPT1	0.252435	5.20772	3.15466	0.0757106	0.95722
HOXC13	0.250251	5.24991	3.1539	0.0757455	0.95722
CDCA8	-0.216793	6.56073	3.15377	0.0757515	0.95722
AC087588.3	3.60792	-2.43231	3.15218	0.0758257	0.95722
RAB1C	-2.08101	-0.133422	3.15141	0.0758614	0.95722
STPG3-AS1	3.14901	-2.19056	3.15095	0.0758829	0.95722
SETD6	-0.293409	4.73729	3.15044	0.0759065	0.95722
AL513218.1	3.60466	-2.43197	3.1504	0.0759083	0.95722
AUP1	0.200991	7.30704	3.15028	0.0759138	0.95722
VEGFC	0.307386	4.35364	3.14889	0.0759785	0.95722
AC010285.3	3.51714	-1.87269	3.14879	0.0759834	0.95722
PTGES3P2	3.58673	-2.41363	3.14873	0.0759861	0.95722
COPB2	0.196126	8.04329	3.1487	0.0759877	0.95722
SLC38A2	-0.203891	7.63171	3.14658	0.0760861	0.95722
SMTN	-0.222385	6.24911	3.14649	0.0760906	0.95722
SEPTIN6	-0.344903	4.0558	3.14628	0.0761001	0.95722
RETREG3	-0.2223	6.2508	3.14567	0.0761286	0.95722
AC007384.1	-4.24382	-1.64253	3.14502	0.0761592	0.95722
ST3GAL5-AS1	3.58107	-2.40164	3.14431	0.0761921	0.95722
SUGCT	0.549822	2.45834	3.14234	0.0762842	0.95722
KDELR1	-0.203439	7.65899	3.14038	0.076376	0.95722
AL589740.1	3.58108	-2.40819	3.13969	0.0764081	0.95722
HEIH	0.794447	1.54436	3.13969	0.0764085	0.95722
B4GALNT4	0.594922	2.2529	3.13933	0.0764253	0.95722
AL606752.1	2.24823	-0.908847	3.138	0.0764876	0.95722
YIPF1	0.330986	4.03595	3.13788	0.0764931	0.95722
RNU6-1331P	3.5308	-2.34999	3.13694	0.0765372	0.95722
AC020916.2	-4.00375	-1.58752	3.1368	0.0765438	0.95722
TKT	0.188615	10.6994	3.13542	0.0766084	0.95722
NBPF21P	3.58673	-2.43277	3.13487	0.0766347	0.95722
MTHFD2P1	3.58673	-2.43277	3.13487	0.0766347	0.95722
AC079209.1	3.58673	-2.43277	3.13487	0.0766347	0.95722
MTCYBP41	3.58673	-2.43277	3.13487	0.0766347	0.95722
OR8S1	3.58673	-2.43277	3.13487	0.0766347	0.95722
LHX5	3.58673	-2.43277	3.13487	0.0766347	0.95722
SKOR1	3.58673	-2.43277	3.13487	0.0766347	0.95722
AC015845.2	3.58673	-2.43277	3.13487	0.0766347	0.95722
DOK6	3.58673	-2.43277	3.13487	0.0766347	0.95722
WBP2NL	3.58673	-2.43277	3.13487	0.0766347	0.95722
HMGB1P4	-3.99495	-1.58645	3.1328	0.0767319	0.95722
SKA2	-0.224536	6.17468	3.13028	0.0768506	0.95722
AC073611.1	-2.0111	-0.0752091	3.12956	0.0768847	0.95722
ANKRD53	-4.34342	-1.6734	3.12865	0.0769276	0.95722
AC034139.1	3.53081	-2.36271	3.12848	0.0769355	0.95722
SRCAP	-0.603878	2.40473	3.12547	0.0770779	0.95722
TSPO	0.192039	8.87992	3.12485	0.0771068	0.95722
DDX3P2	3.25886	-2.2491	3.12391	0.0771516	0.95722
FEZ2	0.237827	5.58578	3.12252	0.0772172	0.95722
AC004943.2	-1.10378	1.12049	3.12233	0.0772262	0.95722
RPL7AP6	-0.375433	3.76234	3.12214	0.0772351	0.95722
TNKS1BP1	-0.266537	5.10123	3.12197	0.0772432	0.95722
PFN1	0.189021	10.248	3.1199	0.0773415	0.95722
AC138028.2	-3.86601	-1.55518	3.1182	0.0774222	0.95722
FASTKD2	0.215431	6.23598	3.11738	0.0774614	0.95722
CDKN3	-0.216764	6.47485	3.11702	0.0774783	0.95722
NELFCD	0.199499	7.34968	3.11666	0.0774957	0.95722
SH3TC2	0.409709	3.27591	3.11583	0.0775352	0.95722
PTMS	-0.206327	7.23412	3.11532	0.0775592	0.95722
ARMC1	-0.241377	5.68568	3.11482	0.0775828	0.95722
PHACTR1	-2.74216	-0.654802	3.11389	0.0776272	0.95722
SLC2A3P2	3.58113	-2.44418	3.11385	0.0776293	0.95722
RNVU1-8	3.58113	-2.44418	3.11385	0.0776293	0.95722
API5P2	3.58113	-2.44418	3.11385	0.0776293	0.95722
AC104162.1	3.58113	-2.44418	3.11385	0.0776293	0.95722
PPIAP74	3.58113	-2.44418	3.11385	0.0776293	0.95722
AC025470.1	3.58113	-2.44418	3.11385	0.0776293	0.95722
MAS1	3.58113	-2.44418	3.11385	0.0776293	0.95722
AC004988.1	3.58113	-2.44418	3.11385	0.0776293	0.95722
AL161443.1	3.58113	-2.44418	3.11385	0.0776293	0.95722
TAS2R42	3.58113	-2.44418	3.11385	0.0776293	0.95722
RNU6-808P	3.58113	-2.44418	3.11385	0.0776293	0.95722
ITGAD	3.58113	-2.44418	3.11385	0.0776293	0.95722
MIR132	3.58113	-2.44418	3.11385	0.0776293	0.95722
AL161945.1	3.58113	-2.44418	3.11385	0.0776293	0.95722
CCT8	0.191602	8.93454	3.1133	0.0776554	0.95722
SNX9	0.228776	5.82811	3.11304	0.0776678	0.95722
MXI1	0.315756	4.20587	3.11268	0.077685	0.95722
CXCL2	-0.227503	6.06989	3.1096	0.0778322	0.95722
AC103740.1	-4.21053	-1.64589	3.10943	0.07784	0.95722
AC091807.2	3.18863	-2.21412	3.1082	0.077899	0.95722
MAP3K11	-0.23457	5.86155	3.10761	0.0779272	0.95722
MICOS13	0.216265	6.20435	3.10742	0.0779361	0.95722
VDAC1	0.18967	9.72991	3.10719	0.0779475	0.95722
DNAJC6	-0.543974	2.65287	3.10704	0.0779546	0.95722
TBC1D32	-0.844289	1.64317	3.10593	0.0780075	0.95722
KCNC1	-4.53242	-1.73357	3.10548	0.078029	0.95722
CIZ1	0.205635	6.81059	3.10522	0.0780415	0.95722
AL022069.3	-2.01213	-0.0831838	3.10453	0.0780745	0.95722
LINC00426	3.50894	-2.38335	3.10431	0.0780854	0.95722
SNRPC	0.198352	7.41181	3.10379	0.0781104	0.95722
HOXA11	1.216	0.529065	3.10362	0.0781182	0.95722
AP000640.2	3.45853	-2.33535	3.10321	0.078138	0.95722
MSX1	0.584946	2.27872	3.10301	0.0781478	0.95722
RBCK1	-0.209092	6.99177	3.10218	0.0781876	0.95722
MIR200CHG	2.20282	-0.826298	3.10197	0.0781975	0.95722
FLAD1	0.205721	6.80249	3.10181	0.0782052	0.95722
SARAF	-0.201978	7.6885	3.10135	0.0782273	0.95722
COX7A2L	0.205018	6.85555	3.10113	0.078238	0.95722
PCED1A	0.265405	4.95201	3.10069	0.0782593	0.95722
GJA3	-0.765952	1.83488	3.10066	0.0782607	0.95722
BHLHA15	3.42088	-1.79201	3.10033	0.0782763	0.95722
MBL2	2.75128	-2.08925	3.10015	0.0782853	0.95722
FP236383.9	3.34083	-2.28907	3.0998	0.0783018	0.95722
LACTB	-0.324815	4.28132	3.0989	0.078345	0.95722
AC006566.2	-3.9146	-1.57773	3.09796	0.0783903	0.95722
AC108448.3	-4.09983	-1.62488	3.09791	0.0783931	0.95722
AC136475.10	-4.04958	-1.61275	3.09737	0.0784187	0.95722
SEMA6B	-4.53877	-1.73734	3.09736	0.0784194	0.95722
OSER1-DT	-1.06423	1.17974	3.09731	0.0784219	0.95722
COBLL1	-0.418999	3.4001	3.09695	0.078439	0.95722
CLK3	0.230089	5.77071	3.09666	0.0784529	0.95722
PYCR2	0.208477	6.57754	3.09644	0.0784639	0.95722
AC092910.1	-4.73888	-1.78177	3.09502	0.0785323	0.95722
HSPA12A	-0.418978	3.38323	3.09473	0.0785462	0.95722
ZNF516	0.419972	3.16734	3.09417	0.0785731	0.95722
IL6	-1.57123	0.396659	3.09382	0.0785903	0.95722
RAB3B	-4.1602	-1.63896	3.09359	0.0786011	0.95722
TMED4	0.20708	6.66703	3.09309	0.0786252	0.95722
SORCS1	3.55622	-2.44518	3.09239	0.0786591	0.95722
PNPO	0.241362	5.44363	3.09169	0.0786931	0.95722
PRKCZ-AS1	3.25878	-2.2654	3.09084	0.0787343	0.95722
CUZD1	3.31726	-2.28917	3.0908	0.0787359	0.95722
RALGAPA1	-0.390462	3.61621	3.09064	0.0787436	0.95722
TIGD2	-0.41002	3.46038	3.08938	0.0788046	0.95743
C22orf24	3.02705	-2.17873	3.08915	0.0788161	0.95743
AC104806.2	-3.34665	-1.04996	3.0859	0.0789738	0.958335
MAFK	-0.851204	1.61226	3.08574	0.0789812	0.958335
LINC00518	-3.62888	-1.48648	3.085	0.0790173	0.958335
CAPN2	0.189314	9.56551	3.08432	0.0790503	0.958335
RHOBTB3	0.273302	4.82451	3.08349	0.0790909	0.958335
NDC80	-0.243185	5.60526	3.08291	0.0791191	0.958335
EHBP1L1	-0.317147	4.35576	3.08281	0.0791236	0.958335
MEIOC	-4.0493	-1.61599	3.08226	0.0791507	0.958335
DDB1	0.193052	8.22975	3.08196	0.0791652	0.958335
HSD17B10	0.216763	6.15397	3.08193	0.0791665	0.958335
SFT2D1	0.219101	6.08938	3.07994	0.0792635	0.959174
PRKY	3.18864	-2.23139	3.07834	0.0793416	0.959784
ZNF681	3.45848	-2.36266	3.07566	0.0794721	0.96085
DLD	0.202721	6.97628	3.07514	0.0794977	0.96085
C6orf132	0.472391	2.81284	3.07368	0.0795694	0.96085
CDK2	-0.243448	5.58926	3.07291	0.079607	0.96085
AL121787.1	3.51473	-2.43611	3.07244	0.0796296	0.96085
RIDA	0.276495	4.76964	3.07225	0.0796391	0.96085
AL606468.1	-3.7663	-1.23129	3.07203	0.07965	0.96085
KCNQ1OT1	-0.314959	4.38261	3.07201	0.0796511	0.96085
AL662899.1	3.2282	-1.62956	3.07131	0.0796854	0.96093
ZNF567	-0.626017	2.30786	3.07005	0.0797471	0.96095
WAS	-4.61368	-1.76479	3.06993	0.0797527	0.96095
MYO1D	-0.33909	4.0707	3.06906	0.0797958	0.96095
AC013731.1	-4.31581	-1.69062	3.06902	0.0797978	0.96095
CDCA4P4	-4.47819	-1.73371	3.06764	0.0798653	0.96143
SNHG9	-1.04941	1.21069	3.06587	0.0799522	0.961843
AC105053.1	-3.97403	-1.60257	3.06486	0.0800019	0.961843
INPP5B	0.413939	3.21477	3.0646	0.080015	0.961843
AC007038.1	-0.929136	1.45257	3.06409	0.08004	0.961843
AL136097.2	2.86758	-2.13964	3.06352	0.0800681	0.961843
PUS7	0.239211	5.47219	3.06337	0.0800754	0.961843
PCNX2	-0.317523	4.35314	3.063	0.0800935	0.961843
SLC25A6P3	3.38436	-2.32431	3.06215	0.0801354	0.962012
ALDOC	0.280547	4.69304	3.0607	0.0802071	0.962541
CABLES1	0.48942	2.7181	3.05984	0.0802496	0.962718
NSMCE2	-0.288698	4.74259	3.05888	0.0802969	0.962952
PELP1	-0.230659	5.91943	3.05724	0.0803782	0.96348
IFI44L	0.299883	4.41332	3.05654	0.0804125	0.96348
RAB5CP2	-4.67794	-1.7821	3.05631	0.0804242	0.96348
SELENOM	-0.269578	5.0118	3.05402	0.0805374	0.964306
RIMBP3	-4.37358	-1.71378	3.05303	0.0805868	0.964306
KIF4A	-0.243511	5.55903	3.05265	0.0806055	0.964306
MRPL14	0.199456	7.17923	3.05221	0.0806272	0.964306
TMEM88	3.25868	-2.28338	3.05212	0.080632	0.964306
TNFSF18	2.5531	-2.01338	3.0514	0.0806675	0.964399
PRICKLE2-AS3	-4.16941	-1.65633	3.0501	0.0807321	0.964612
NIFKP4	3.50514	-2.44719	3.04864	0.0808047	0.964612
ZNF654	-0.405987	3.47199	3.04843	0.0808153	0.964612
CU639417.5	3.25868	-2.28506	3.04836	0.0808186	0.964612
TEK	1.34742	0.272288	3.04807	0.0808332	0.964612
RNF14P4	3.18864	-2.24839	3.0472	0.0808763	0.964612
RNU6-767P	3.38435	-2.32979	3.04713	0.0808798	0.964612
TENT2	0.242	5.37197	3.0447	0.0810009	0.965724
PNO1	0.222172	5.95453	3.04386	0.0810429	0.965894
HMCES	0.215141	6.16795	3.04286	0.0810929	0.966158
LETM2	0.372946	3.58932	3.04143	0.0811646	0.966181
C1orf50	-3.21626	-0.976022	3.04059	0.0812064	0.966181
ALG8	0.210352	6.31114	3.04018	0.0812269	0.966181
DMXL2	-0.446695	3.13489	3.03967	0.0812525	0.966181
LINC01352	2.79177	-1.3768	3.03951	0.0812606	0.966181
AC087491.1	3.18864	-2.25246	3.03948	0.0812618	0.966181
AL050343.2	-2.67317	-0.636829	3.03827	0.0813223	0.966264
PDZRN3	3.4584	-2.41902	3.0377	0.0813512	0.966264
LINC00337	-4.18601	-1.66569	3.0374	0.0813661	0.966264
SRSF8	0.2365	5.51652	3.03712	0.0813801	0.966264
MED25	-0.307301	4.45528	3.03632	0.0814205	0.966315
RPL13P12	-0.240637	5.6212	3.03583	0.081445	0.966315
AP006621.3	-0.8943	1.49929	3.03349	0.0815626	0.966315
SULT1A2	-1.31243	0.716637	3.03026	0.081725	0.966315
ZNF790-AS1	3.42513	-2.37792	3.02946	0.0817651	0.966315
DPF1	-0.668034	2.12354	3.02763	0.0818575	0.966315
TMEM154	0.256579	5.05554	3.02716	0.0818814	0.966315
HIP1	-0.301098	4.5348	3.02584	0.0819477	0.966315
MMAB	0.225553	5.83215	3.02583	0.0819483	0.966315
AC087645.2	3.25862	-2.29496	3.02581	0.0819493	0.966315
SDHAF3	0.382512	3.48192	3.02496	0.0819925	0.966315
DNAJC19P5	3.45838	-2.43861	3.02407	0.0820373	0.966315
RPL35P3	3.45838	-2.43861	3.02407	0.0820373	0.966315
AL449363.1	3.45838	-2.43861	3.02407	0.0820373	0.966315
AC073326.1	3.45838	-2.43861	3.02407	0.0820373	0.966315
RPL7P36	3.45838	-2.43861	3.02407	0.0820373	0.966315
STXBP6	3.45838	-2.43861	3.02407	0.0820373	0.966315
AC010401.1	3.45838	-2.43861	3.02407	0.0820373	0.966315
USP22	-0.199771	7.62012	3.02251	0.0821162	0.966315
CHID1	0.205931	6.58613	3.02228	0.082128	0.966315
PCMTD2	0.306008	4.29203	3.0221	0.0821371	0.966315
ZFYVE27	0.241207	5.35461	3.0221	0.0821373	0.966315
AC092142.1	-3.91804	-1.60432	3.02168	0.0821581	0.966315
TMEM14DP	-1.43982	0.523814	3.02092	0.0821968	0.966315
RPS20P31	3.14893	-2.24309	3.0206	0.0822129	0.966315
AC008966.1	0.758733	1.60334	3.01977	0.0822553	0.966315
NAALADL1	3.07675	-2.20536	3.01701	0.082395	0.966315
AC008875.1	3.12582	-2.23428	3.01479	0.0825082	0.966315
AC026904.2	3.72438	-1.88858	3.014	0.0825482	0.966315
SNORD100	-2.44579	-0.492304	3.01299	0.0825999	0.966315
GORASP2	0.199874	7.03969	3.0129	0.0826042	0.966315
DDB2	0.263855	4.93161	3.01244	0.0826278	0.966315
LINC00471	1.55781	-0.0919002	3.01219	0.0826404	0.966315
USP39	0.207287	6.45039	3.01137	0.0826824	0.966315
KNOP1	0.320561	4.07361	3.01056	0.0827236	0.966315
EDEM3	-0.260501	5.13099	3.00933	0.0827863	0.966315
FBXL18	-0.31954	4.26833	3.00928	0.082789	0.966315
AC103833.2	3.42514	-2.40986	3.00834	0.0828371	0.966315
AC109454.3	-4.73793	-1.80804	3.00824	0.0828423	0.966315
AL589935.1	-4.20891	-1.6844	3.00659	0.0829267	0.966315
AL603840.1	3.42514	-2.41413	3.00547	0.0829837	0.966315
KAT8	-0.294558	4.62067	3.00443	0.0830372	0.966315
KPNA2	-0.192048	9.46582	3.00437	0.08304	0.966315
CXCL8	0.204189	6.68613	3.00433	0.0830425	0.966315
FKBP1A	0.188208	8.94426	3.00397	0.0830609	0.966315
AC104564.4	2.86753	-2.15565	3.0039	0.0830641	0.966315
AC016683.1	3.38433	-2.36489	3.00357	0.0830813	0.966315
PSMA2P3	3.65908	-1.9769	3.00291	0.0831153	0.966315
PPWD1	0.252868	5.10022	3.00237	0.0831428	0.966315
PRXL2C	0.256617	5.03658	2.99984	0.0832727	0.966315
PKD1P6	-0.998158	1.2798	2.99909	0.0833112	0.966315
AC025754.1	3.38433	-2.37604	2.99645	0.0834473	0.966315
AC104257.1	3.42514	-2.42769	2.99631	0.0834546	0.966315
SH2D4B	3.14892	-2.25622	2.99613	0.0834638	0.966315
USP54	-0.586587	2.43165	2.99611	0.0834649	0.966315
AC008625.1	-4.72996	-1.81024	2.99608	0.0834663	0.966315
UTP3	0.236909	5.4668	2.99522	0.0835106	0.966315
SMG1P3	-0.703131	1.99107	2.99481	0.0835317	0.966315
EFCAB14	-0.243581	5.49396	2.99313	0.0836183	0.966315
SSTR1	-3.88829	-1.60639	2.99274	0.0836387	0.966315
IL6ST	-0.243787	5.48023	2.99047	0.083756	0.966315
SSR1	0.194125	7.50044	2.99	0.08378	0.966315
PMEPA1	0.236473	5.46844	2.98943	0.0838098	0.966315
POLH-AS1	-4.32331	-1.72516	2.9893	0.0838163	0.966315
SLC38A6	0.347036	3.7952	2.98824	0.0838711	0.966315
AC010997.4	-2.44871	-0.516329	2.9882	0.0838736	0.966315
VPS13D	-0.403956	3.45061	2.98785	0.0838914	0.966315
AC133134.1	-0.959421	1.35633	2.98755	0.0839068	0.966315
GUSBP1	-0.42723	3.2647	2.98735	0.0839174	0.966315
CCNE2	-0.376209	3.68513	2.98714	0.0839281	0.966315
ZNF407	-0.730369	1.89347	2.98645	0.0839639	0.966315
SLC6A15	0.20706	6.41022	2.98625	0.0839746	0.966315
RAB1B	0.193853	7.51504	2.98614	0.08398	0.966315
AC114980.1	-3.87451	-1.60542	2.98544	0.0840164	0.966315
HMGN2P3	-0.344247	3.97739	2.9853	0.0840236	0.966315
CDKN1A	0.192706	7.71571	2.98412	0.084085	0.966315
AC092960.1	3.18865	-2.28047	2.98321	0.084132	0.966315
CKAP2L	-0.234904	5.72157	2.98304	0.0841412	0.966315
AC097450.1	3.38432	-2.39806	2.98219	0.0841854	0.966315
NBPF9	0.249371	5.14037	2.98197	0.0841967	0.966315
AFTPH	0.28295	4.61399	2.98144	0.0842243	0.966315
AC069277.1	3.42514	-2.4502	2.98084	0.0842558	0.966315
STAP1	3.42514	-2.4502	2.98084	0.0842558	0.966315
NREP-AS1	3.42514	-2.4502	2.98084	0.0842558	0.966315
RNU6-925P	3.42514	-2.4502	2.98084	0.0842558	0.966315
DPRXP3	3.42514	-2.4502	2.98084	0.0842558	0.966315
FTLP14	3.42514	-2.4502	2.98084	0.0842558	0.966315
LINC01477	3.42514	-2.4502	2.98084	0.0842558	0.966315
AL390037.1	3.42514	-2.4502	2.98084	0.0842558	0.966315
GAL3ST1	3.42514	-2.4502	2.98084	0.0842558	0.966315
CSDC2	3.42514	-2.4502	2.98084	0.0842558	0.966315
AC092279.1	-0.678541	2.05966	2.9806	0.0842683	0.966315
CDKN2C	-0.274353	4.88682	2.97946	0.0843272	0.966315
RPL5P27	-2.76374	-0.719108	2.97898	0.0843526	0.966315
RBIS	-0.308557	4.41273	2.97735	0.0844374	0.966315
TP53I13	-0.244186	5.4467	2.97673	0.0844697	0.966315
AC084754.1	-4.64099	-1.79959	2.97667	0.0844728	0.966315
CSMD3	-1.90128	-0.0294855	2.97541	0.0845387	0.966315
DNA2	-0.326837	4.15598	2.97527	0.0845463	0.966315
KIAA0586	-0.327425	4.1381	2.97235	0.084699	0.966315
AC138356.1	-4.6466	-1.80245	2.97206	0.0847139	0.966315
ROPN1B	-4.66926	-1.80728	2.97061	0.0847899	0.966315
AC023310.2	3.25849	-2.31805	2.9699	0.0848271	0.966315
DPP3	0.203071	6.65779	2.96964	0.0848405	0.966315
DOT1L	-0.338091	4.02472	2.96948	0.0848492	0.966315
BLCAP	0.209445	6.26686	2.96902	0.0848733	0.966315
FAM171A1	0.291048	4.4723	2.9684	0.0849055	0.966315
COPA	0.191826	7.78398	2.96811	0.0849208	0.966315
AL121924.2	3.34117	-2.34559	2.96789	0.0849326	0.966315
AL365222.1	3.98759	-2.10862	2.96788	0.0849334	0.966315
PRMT1P1	-4.28378	-1.72124	2.96767	0.0849443	0.966315
FBXO7	0.199371	6.95338	2.96704	0.0849773	0.966315
AC008687.4	3.05252	-2.20971	2.96687	0.0849861	0.966315
C3orf36	3.34118	-2.34852	2.96611	0.0850262	0.966315
AC008074.2	-4.50678	-1.77591	2.96569	0.0850479	0.966315
GUK1	0.185819	9.48529	2.96482	0.0850938	0.966315
ATP8B1	-1.7078	0.171949	2.96473	0.0850988	0.966315
AC018462.2	3.34118	-2.35129	2.96441	0.0851153	0.966315
RN7SL482P	3.34118	-2.35129	2.96441	0.0851153	0.966315
USF3	-0.371139	3.71975	2.96433	0.0851195	0.966315
CBR1	0.200214	6.88197	2.96401	0.0851364	0.966315
YME1L1	0.20022	6.87542	2.96398	0.0851381	0.966315
AC058791.1	-0.505893	2.7657	2.96353	0.0851617	0.966315
SKAP2	-0.242412	5.48293	2.96286	0.0851974	0.966315
ZNF252P	0.381039	3.44751	2.96234	0.0852244	0.966315
AC012485.3	3.34119	-2.35472	2.96232	0.0852255	0.966315
RNU4-21P	3.34119	-2.35814	2.96022	0.0853362	0.966315
KLK1	-3.93593	-1.62966	2.96018	0.0853382	0.966315
AL513320.1	-2.85884	-0.789949	2.96014	0.0853405	0.966315
CD300C	3.38431	-2.4324	2.95941	0.0853792	0.966315
MBNL2	-0.273021	4.90397	2.95835	0.0854351	0.966315
ITCH	-0.257512	5.13211	2.9582	0.0854432	0.966315
QSOX2	-0.400321	3.46321	2.95809	0.0854487	0.966315
AC068134.3	-4.33277	-1.74014	2.95625	0.0855461	0.966315
TMA16	0.27218	4.76185	2.95622	0.0855477	0.966315
ALKBH8	-0.489158	2.84222	2.95481	0.0856223	0.966315
LINC00942	2.42909	-1.14853	2.95366	0.0856835	0.966315
KRT6A	0.184212	10.1273	2.95354	0.0856896	0.966315
MMP28	0.420036	3.10856	2.95331	0.0857021	0.966315
GJB4	-4.3119	-1.73631	2.95171	0.0857866	0.966315
STX17-AS1	-4.04714	-1.65823	2.95072	0.0858394	0.966315
KRT18P68	-4.47	-1.77309	2.95048	0.0858521	0.966315
SFXN4P1	-4.86955	-1.84735	2.94971	0.0858928	0.966315
AC010864.1	-1.57968	0.329108	2.94901	0.08593	0.966315
RNF128	-2.58132	-0.631445	2.94751	0.0860101	0.966315
FRMD6-AS2	-3.48318	-1.49349	2.94707	0.0860333	0.966315
IDS	-0.476062	2.90175	2.94631	0.0860739	0.966315
LAPTM4BP1	3.38431	-2.45181	2.94623	0.0860784	0.966315
MTCYBP15	3.38431	-2.45181	2.94623	0.0860784	0.966315
LINC01487	3.38431	-2.45181	2.94623	0.0860784	0.966315
ENPEP	3.38431	-2.45181	2.94623	0.0860784	0.966315
LINC02516	3.38431	-2.45181	2.94623	0.0860784	0.966315
AC074194.2	3.38431	-2.45181	2.94623	0.0860784	0.966315
AC025175.1	3.38431	-2.45181	2.94623	0.0860784	0.966315
AL162464.1	3.38431	-2.45181	2.94623	0.0860784	0.966315
LBP	3.38431	-2.45181	2.94623	0.0860784	0.966315
CLIC6	3.38431	-2.45181	2.94623	0.0860784	0.966315
AIG1	0.217789	5.9758	2.9461	0.0860851	0.966315
CNDP2	0.196959	7.08968	2.94576	0.086103	0.966315
RPL38	-0.193441	8.30213	2.94492	0.0861482	0.966315
FDX1	0.202627	6.63389	2.9446	0.0861649	0.966315
ZNF271P	0.277862	4.65603	2.9443	0.0861809	0.966315
SENP6	-0.246643	5.35971	2.94426	0.0861829	0.966315
AL117209.1	-3.87712	-1.30467	2.94409	0.0861921	0.966315
CHURC1	0.235281	5.45001	2.94375	0.0862103	0.966315
MAPK4	-4.4396	-1.77009	2.94366	0.0862149	0.966315
AC006213.6	-4.50581	-1.78369	2.94366	0.0862154	0.966315
C5orf38	0.276664	4.66542	2.942	0.0863038	0.966315
DUX4L26	3.34124	-2.38802	2.94165	0.0863223	0.966315
AC091887.1	-4.06842	-1.67303	2.94124	0.0863443	0.966315
AL022341.1	-4.11095	-1.68214	2.94034	0.0863926	0.966315
ZDHHC12	-0.207835	6.66435	2.93969	0.0864272	0.966315
PCDH7	-0.541663	2.5874	2.93938	0.0864437	0.966315
RABL2A	0.546555	2.3734	2.93936	0.086445	0.966315
AC025178.2	2.11996	-0.837919	2.93879	0.0864754	0.966315
MIR4260	3.25841	-2.33065	2.93726	0.0865577	0.966315
TBC1D10B	-0.2418	5.47204	2.93663	0.0865911	0.966315
SMARCB1	0.193794	7.33328	2.93497	0.0866803	0.966315
SYCP2	-2.57531	-0.61995	2.9348	0.0866893	0.966315
AL031118.1	-4.07914	-1.67823	2.93464	0.0866982	0.966315
LINC00551	-3.87954	-1.62415	2.93423	0.08672	0.966315
EEPD1	-1.38279	0.58675	2.93399	0.0867332	0.966315
SPDYE2B	-3.00246	-0.895055	2.93357	0.0867556	0.966315
ABI2	-0.231007	5.77789	2.93345	0.0867618	0.966315
SNED1	-0.461509	2.95714	2.93217	0.0868305	0.966315
PPP1R35	0.27249	4.73156	2.93197	0.0868414	0.966315
ISCA2P1	-4.38567	-1.76145	2.9319	0.0868454	0.966315
MAVS	-0.215219	6.22743	2.93151	0.0868662	0.966315
AGRP	-4.35672	-1.75512	2.93142	0.0868711	0.966315
TUBBP1	-0.344613	3.93806	2.93094	0.0868971	0.966315
AC087289.5	-3.96595	-1.33374	2.93007	0.0869437	0.966315
BCAP31	0.189178	8.05789	2.92967	0.0869653	0.966315
AC082651.1	3.364	-2.45265	2.92896	0.0870033	0.966315
APOBEC3G	1.46588	0.0317229	2.9289	0.0870068	0.966315
CENPB	-0.255661	5.14349	2.92874	0.0870152	0.966315
TEX54	-4.71014	-1.82769	2.92829	0.0870398	0.966315
CCNE1	-0.272091	4.89477	2.92808	0.0870512	0.966315
MORF4	1.31217	0.279332	2.92728	0.0870942	0.966315
PWP2	0.33869	3.84106	2.92708	0.087105	0.966315
MIR6512	-4.51147	-1.79088	2.9267	0.0871252	0.966315
FRG1DP	3.93303	-2.10552	2.92616	0.0871545	0.966315
IL18RAP	-4.2915	-1.74074	2.92551	0.0871898	0.966315
PDPN	0.209338	6.22095	2.92544	0.0871937	0.966315
USP11	-0.244066	5.39755	2.925	0.0872173	0.966315
AC092916.2	-4.60446	-1.80975	2.92432	0.0872541	0.966315
IVNS1ABP	0.193979	7.29363	2.92399	0.0872718	0.966315
AC006557.1	-4.57199	-1.80426	2.92346	0.0873005	0.966315
OAS1	0.608712	2.11043	2.92335	0.0873065	0.966315
LSM8	-0.246319	5.33405	2.92333	0.0873074	0.966315
AC007036.2	-4.67656	-1.82368	2.92241	0.0873571	0.966315
AP005230.1	3.14888	-2.29255	2.92219	0.0873692	0.966315
SEC22B2P	-3.80425	-1.60862	2.92191	0.0873843	0.966315
RAE1	0.20995	6.1928	2.92139	0.0874127	0.966315
SNHG29	-0.192947	8.23829	2.92111	0.0874278	0.966315
AC104982.2	-4.6317	-1.81507	2.92079	0.087445	0.966315
DIDO1	-0.269828	4.9197	2.92069	0.0874504	0.966315
TMEM107	-0.333242	4.04482	2.92032	0.0874707	0.966315
CDRT4	-4.24939	-1.73301	2.92025	0.0874744	0.966315
PRSS8	0.407588	3.17426	2.91994	0.0874911	0.966315
FAM160B1	-0.370042	3.70438	2.91933	0.0875244	0.966315
CD27-AS1	0.405414	3.19473	2.91839	0.0875755	0.966315
AC239799.1	3.3413	-2.4257	2.91754	0.0876213	0.966315
LINC00665	0.264606	4.85221	2.91725	0.087637	0.966315
AL139174.1	-3.55248	-1.53179	2.91649	0.0876783	0.966315
AL035252.6	3.51199	-1.88825	2.91645	0.0876805	0.966315
AP2A1	-0.201124	7.10838	2.91638	0.0876844	0.966315
MESTP3	-4.16171	-1.71194	2.91605	0.0877026	0.966315
CTSO	0.507706	2.55974	2.91516	0.0877507	0.966538
STXBP1	-0.258726	5.07786	2.91414	0.0878061	0.966788
CNPY4	-0.476169	2.88844	2.91359	0.087836	0.966788
RAPGEF3	0.445255	2.90234	2.91321	0.0878569	0.966788
MCEE	-0.545016	2.57008	2.91146	0.0879524	0.967503
PPP1R36	-4.15207	-1.70976	2.91099	0.0879777	0.967503
AC009120.3	3.25835	-2.34451	2.91021	0.0880203	0.967661
AL669831.4	-4.51291	-1.79663	2.90909	0.0880818	0.967661
TTC26	0.317743	4.05793	2.90733	0.0881779	0.967661
AC004816.1	0.424625	3.01424	2.90657	0.0882195	0.967661
SEPTIN9	-0.199999	7.16549	2.90517	0.0882962	0.967661
AC026124.2	-4.44283	-1.78466	2.90308	0.0884105	0.967661
BRI3BP	-0.245895	5.32095	2.90276	0.088428	0.967661
MRPS9	0.236556	5.37055	2.90243	0.0884459	0.967661
TET2	-0.37288	3.66881	2.9024	0.0884477	0.967661
AC009163.2	-4.34272	-1.76264	2.9021	0.0884642	0.967661
CWF19L2	-0.435669	3.14462	2.90181	0.0884804	0.967661
ZNF609	-0.322636	4.16841	2.90144	0.0885004	0.967661
DHFR2	-0.62596	2.22912	2.90056	0.0885489	0.967661
GPR153	-0.628404	2.22282	2.90032	0.0885618	0.967661
MRPS15	0.196811	6.98437	2.9	0.0885795	0.967661
MID1IP1-AS1	-4.46362	-1.79022	2.89966	0.088598	0.967661
AC079848.1	1.97589	-0.699556	2.89884	0.0886431	0.967661
ADAMTS7P3	-4.27938	-1.74946	2.89684	0.0887534	0.967661
SCCPDH	-0.214176	6.22216	2.89589	0.0888057	0.967661
AC005803.1	3.25832	-2.36832	2.89586	0.0888072	0.967661
GATA2-AS1	-1.05413	1.12861	2.89543	0.0888311	0.967661
YEATS2-AS1	-3.5242	-1.53125	2.89509	0.0888499	0.967661
CCNQP1	3.25831	-2.36976	2.89499	0.0888553	0.967661
LGR4	-0.344309	3.93295	2.8939	0.0889155	0.967661
FAM107B	-0.313674	4.28084	2.89307	0.0889615	0.967661
SHKBP1	0.201392	6.58737	2.89225	0.0890068	0.967661
AC135803.1	3.34136	-2.46473	2.89173	0.0890355	0.967661
AC253572.2	3.34136	-2.46473	2.89173	0.0890355	0.967661
SPATA3-AS1	3.34136	-2.46473	2.89173	0.0890355	0.967661
BOK-AS1	3.34136	-2.46473	2.89173	0.0890355	0.967661
RN7SKP67	3.34136	-2.46473	2.89173	0.0890355	0.967661
Z93022.1	3.34136	-2.46473	2.89173	0.0890355	0.967661
AL929410.1	3.34136	-2.46473	2.89173	0.0890355	0.967661
DEFB131E	3.34136	-2.46473	2.89173	0.0890355	0.967661
FAM166A	3.34136	-2.46473	2.89173	0.0890355	0.967661
LINC00266-1	3.34136	-2.46473	2.89173	0.0890355	0.967661
SDHAF2	0.289114	4.44928	2.89169	0.0890375	0.967661
COX5BP6	-1.98884	-0.148624	2.89144	0.0890511	0.967661
AL513523.3	-2.39517	-0.509603	2.89063	0.0890959	0.967844
PIK3CB	-0.312822	4.28577	2.88901	0.0891858	0.968344
SUCLG2P2	-1.38888	0.558589	2.88879	0.0891976	0.968344
GLUD1P2	3.17286	-2.31719	2.88666	0.0893158	0.968691
TAGLN3	-3.23483	-1.04314	2.88647	0.0893265	0.968691
MT1XP1	-0.710041	1.90005	2.88632	0.0893346	0.968691
AC011498.6	-4.27038	-1.75004	2.88608	0.0893479	0.968691
UBA1	-0.189254	8.96756	2.8857	0.0893691	0.968691
LINC01795	3.14886	-2.30908	2.88514	0.0894002	0.968714
SNRPGP5	3.0264	-2.25658	2.88466	0.089427	0.968714
SETMAR	0.486083	2.67268	2.88396	0.0894655	0.968829
TTC33	-0.375641	3.62779	2.88272	0.0895348	0.969038
MLANA	-3.12825	-0.986889	2.88261	0.0895407	0.969038
LPIN1	-0.22093	6.00111	2.88091	0.0896353	0.969759
PRR13	0.220926	5.81629	2.88039	0.0896641	0.969769
TBC1D23	0.27202	4.70719	2.8785	0.0897697	0.970545
MTCH1	0.188637	7.84016	2.87798	0.0897986	0.970545
FBXL8	-0.757956	1.77269	2.87694	0.0898569	0.970545
OSER1	0.212694	6.05942	2.87688	0.0898598	0.970545
OBSL1	0.289547	4.4237	2.87562	0.0899301	0.970545
AC099522.2	-1.82143	0.0299166	2.8752	0.0899539	0.970545
RNF150	-3.52153	-1.17632	2.87519	0.0899542	0.970545
TRIM67	-4.31528	-1.76683	2.8751	0.0899595	0.970545
AC013565.3	3.25827	-2.40387	2.8739	0.0900264	0.970849
MYO5C	-0.420549	3.26128	2.87315	0.0900682	0.970849
MAGEE1	0.657061	1.86561	2.87309	0.0900715	0.970849
GRB10	0.243369	5.17269	2.87244	0.0901083	0.970943
RPS15AP10	-3.97191	-1.67287	2.87141	0.0901659	0.971217
ZNF639	0.226465	5.6292	2.87099	0.0901896	0.971217
ECE1-AS1	-4.34365	-1.77389	2.87025	0.090231	0.971296
LINC01312	3.02635	-2.26481	2.86947	0.0902744	0.971296
SCARB1	0.186736	8.15471	2.8691	0.0902953	0.971296
AC146949.1	-3.79495	-1.6245	2.86886	0.0903088	0.971296
ACE	-3.92969	-1.6589	2.86787	0.0903643	0.97131
NEMF	0.232087	5.45376	2.86767	0.0903758	0.97131
CRYBB2P1	0.243004	5.17053	2.86704	0.090411	0.97131
LRRC17	-3.73242	-1.60915	2.86684	0.0904221	0.97131
SSBP2	0.278407	4.5911	2.8656	0.090492	0.971495
ACAP2	-0.285266	4.6522	2.86413	0.0905747	0.971495
AC034102.6	-3.95416	-1.66922	2.8637	0.0905991	0.971495
NFYB	-0.261828	5.00463	2.86305	0.0906355	0.971495
AL844892.2	3.25824	-2.42128	2.8629	0.0906441	0.971495
LFNG	0.307281	4.14927	2.8626	0.0906608	0.971495
MALAT1	-0.18555	10.3484	2.86103	0.0907496	0.971495
AC022417.1	-4.28248	-1.76453	2.86098	0.0907523	0.971495
EMC9	-0.264078	4.96529	2.86061	0.0907729	0.971495
CARS2	0.190826	7.38058	2.85951	0.0908351	0.971495
UBE2L6	-0.291807	4.55304	2.85904	0.0908619	0.971495
SLC8A1	-1.40339	0.530539	2.85874	0.0908789	0.971495
TMED9	0.185059	8.43004	2.8584	0.0908981	0.971495
AC015802.4	-4.18427	-1.73968	2.85744	0.090952	0.971495
RAD23A	0.186991	8.02971	2.85722	0.0909648	0.971495
AP001086.1	-4.19458	-1.74372	2.85709	0.0909722	0.971495
SEPTIN14P8	-4.02042	-1.6963	2.85648	0.0910066	0.971495
MED8	0.230799	5.47892	2.85615	0.0910249	0.971495
RAD1	-0.255896	5.08879	2.85613	0.091026	0.971495
PKP4	-0.245598	5.28316	2.85551	0.0910613	0.971495
CRIPT	-0.283771	4.6793	2.85321	0.0911915	0.971495
SRRM1	0.198019	6.75888	2.85285	0.0912123	0.971495
SUCO	-0.354082	3.82104	2.85277	0.0912165	0.971495
AC127521.1	4.02321	-2.15585	2.85206	0.0912567	0.971495
DHCR24-DT	-2.03117	-0.212442	2.84982	0.0913842	0.971495
NDUFC2	0.268477	4.74024	2.84878	0.0914431	0.971495
SNORA7B	-3.74358	-1.61565	2.84803	0.091486	0.971495
SGF29	0.376705	3.428	2.84733	0.0915256	0.971495
WNT10B	0.818822	1.38746	2.84702	0.0915432	0.971495
ADAM1B	-4.50748	-1.81618	2.84594	0.0916049	0.971495
AC046158.1	-4.43101	-1.80184	2.84436	0.0916951	0.971495
AL359091.3	-4.69305	-1.84918	2.84431	0.091698	0.971495
TRIB2	0.413097	3.09182	2.84356	0.091741	0.971495
OR7E36P	-4.56493	-1.82725	2.84356	0.091741	0.971495
BX842568.2	2.05095	-0.798655	2.84245	0.0918039	0.971495
AC022217.4	-4.47186	-1.8107	2.84224	0.0918162	0.971495
ALYREF	0.203108	6.32628	2.84213	0.0918225	0.971495
RERE-AS1	-4.00836	-1.69557	2.84177	0.0918431	0.971495
SCN9A	-4.1855	-1.749	2.8401	0.0919382	0.971495
FAM21EP	1.85508	-0.582916	2.83998	0.0919456	0.971495
HNRNPA1P55	3.18867	-2.34606	2.83993	0.0919481	0.971495
AC005014.2	3.18867	-2.34606	2.83993	0.0919481	0.971495
GPAT2	3.25819	-2.45686	2.83989	0.0919504	0.971495
BZW1-AS1	3.25819	-2.45686	2.83989	0.0919504	0.971495
IL21-AS1	3.25819	-2.45686	2.83989	0.0919504	0.971495
LINC02111	3.25819	-2.45686	2.83989	0.0919504	0.971495
LINC01447	3.25819	-2.45686	2.83989	0.0919504	0.971495
AC100849.2	3.25819	-2.45686	2.83989	0.0919504	0.971495
AC079949.6	3.25819	-2.45686	2.83989	0.0919504	0.971495
LINC02313	3.25819	-2.45686	2.83989	0.0919504	0.971495
AL132838.1	3.25819	-2.45686	2.83989	0.0919504	0.971495
AL118558.2	3.25819	-2.45686	2.83989	0.0919504	0.971495
PIK3R5	3.25819	-2.45686	2.83989	0.0919504	0.971495
CTBP2P7	3.25819	-2.45686	2.83989	0.0919504	0.971495
GNPDA1	0.199822	6.58152	2.8392	0.0919898	0.971616
VAV2	-0.287196	4.60118	2.83807	0.092055	0.972009
BDNF-AS	-0.974554	1.27157	2.83707	0.0921122	0.97203
SLC12A5	-4.31267	-1.77847	2.83705	0.092113	0.97203
NDST1-AS1	-4.2177	-1.75914	2.83397	0.0922897	0.973078
GSTZ1	-0.365362	3.68467	2.83269	0.0923634	0.973078
SNX24	-0.249469	5.17001	2.83257	0.0923705	0.973078
PSMA6P2	-4.19813	-1.75436	2.83243	0.0923787	0.973078
Z95115.1	0.724813	1.6445	2.83205	0.0924002	0.973078
PRICKLE4	2.75003	-2.17016	2.83158	0.0924274	0.973078
GPKOW	0.251654	4.99733	2.83122	0.092448	0.973078
CASTOR2	-0.327296	4.04895	2.83121	0.0924489	0.973078
CYFIP2	-0.431633	3.12557	2.83016	0.0925093	0.973078
ZNF22	0.756027	1.56057	2.82926	0.0925609	0.973078
OXSM	0.266162	4.7607	2.82914	0.0925677	0.973078
GAREM1	0.276415	4.59523	2.82815	0.092625	0.973078
AP000697.1	-4.35998	-1.79278	2.82806	0.0926302	0.973078
HDAC2	0.187352	7.77024	2.82685	0.0926999	0.973078
TXNP4	3.02622	-2.28699	2.82623	0.0927357	0.973078
IPO8P1	2.45816	-2.05474	2.82604	0.0927468	0.973078
AHNAK2	-0.251925	5.12386	2.82586	0.0927575	0.973078
RRNAD1	-0.287673	4.5865	2.82579	0.0927612	0.973078
NPTX1	2.90567	-2.21373	2.82541	0.0927834	0.973078
AC073283.1	-4.08215	-1.72673	2.82498	0.0928082	0.973078
QARS1	-0.191127	7.96347	2.82466	0.0928267	0.973078
AL604028.1	-4.09991	-1.73201	2.82462	0.0928289	0.973078
AL358942.1	-2.18389	-0.33787	2.82336	0.0929017	0.973198
MINK1	-0.243125	5.2986	2.82327	0.0929069	0.973198
LINC01949	-3.72141	-1.62026	2.82261	0.0929452	0.973198
STPG4	-4.51123	-1.82551	2.82206	0.0929768	0.973198
TMEM155	-3.75898	-1.63057	2.822	0.0929805	0.973198
CBLC	0.272887	4.65298	2.82023	0.0930828	0.973804
RCOR1	-0.284642	4.63557	2.81956	0.0931217	0.973804
RABGGTB	-0.194458	7.3855	2.81955	0.0931225	0.973804
ATP5PB	0.184167	8.34403	2.81727	0.0932548	0.974845
SF3A2	-0.296743	4.43594	2.81687	0.0932783	0.974845
AC007298.1	2.90567	-2.21992	2.81627	0.0933128	0.974906
DEXI	-1.60661	0.251677	2.81485	0.0933957	0.974906
TTI1	0.223677	5.64923	2.81436	0.0934242	0.974906
ARPP19	-0.20701	6.39216	2.8136	0.0934685	0.974906
DLGAP2	3.18868	-2.39109	2.81358	0.0934693	0.974906
MALL	0.899488	1.18077	2.8132	0.0934917	0.974906
ZFP14	-1.19872	0.83346	2.81236	0.0935409	0.974906
C2CD4D	2.60154	-1.31431	2.81159	0.0935854	0.974906
AC009005.1	-3.03051	-0.963289	2.81154	0.0935887	0.974906
ESRRA	0.19703	6.70031	2.81149	0.0935916	0.974906
AC027088.3	-2.50064	-0.606017	2.81085	0.0936287	0.974906
C1orf109	0.244858	5.09846	2.8108	0.0936315	0.974906
SNORA75	-3.90803	-1.68163	2.81013	0.0936706	0.974906
NCOA6	-0.265644	4.902	2.80968	0.0936971	0.974906
DYSF	1.22834	0.398192	2.80954	0.0937053	0.974906
SHOC2	0.26018	4.8425	2.80741	0.0938298	0.975611
RN7SL76P	-4.36601	-1.80104	2.80716	0.0938442	0.975611
KLB	-2.89104	-0.868698	2.80694	0.0938574	0.975611
DCLK1	-2.11661	-0.310149	2.80406	0.0940262	0.977044
MRPS10	0.200981	6.38321	2.80245	0.0941201	0.977044
ETF1P2	-4.03468	-1.7235	2.80131	0.0941871	0.977044
AC007325.2	-4.31734	-1.79437	2.79919	0.094312	0.977044
BX649601.1	-4.48456	-1.82679	2.79866	0.0943429	0.977044
SCARNA4	2.86736	-2.20804	2.79846	0.0943549	0.977044
ANKRD2	-0.369695	3.62945	2.79842	0.0943572	0.977044
TBC1D10A	0.33381	3.81293	2.79827	0.0943663	0.977044
PAIP1	0.197847	6.61068	2.79798	0.0943831	0.977044
DNAJC8	0.196155	6.75521	2.79778	0.0943947	0.977044
TNFAIP3	0.245985	5.07304	2.79548	0.0945303	0.977044
RPS25	-0.185099	9.45804	2.79341	0.0946527	0.977044
TUBB8P8	-3.66577	-1.61544	2.79248	0.0947077	0.977044
LINC00499	3.1488	-2.37341	2.79109	0.0947899	0.977044
TFAP2C	-0.23174	5.58805	2.79107	0.0947909	0.977044
PAG1	-1.07842	1.04703	2.7905	0.0948248	0.977044
SEPTIN2	0.182804	8.44764	2.79046	0.0948273	0.977044
AC104335.1	3.1488	-2.37582	2.78969	0.0948725	0.977044
RAP1BP3	3.18868	-2.43083	2.78948	0.0948851	0.977044
NXPE1	3.1488	-2.37692	2.78906	0.0949101	0.977044
AC097059.1	-4.11083	-1.74975	2.78903	0.0949117	0.977044
AC005479.1	-4.1863	-1.76822	2.78831	0.094954	0.977044
VNN2	-3.97641	-1.71301	2.78829	0.0949553	0.977044
DPYD-IT1	-4.35329	-1.80586	2.78792	0.0949774	0.977044
WDR53	-0.411263	3.27205	2.78774	0.0949882	0.977044
AC145285.3	-4.62578	-1.85495	2.78749	0.095003	0.977044
C17orf78	-4.01295	-1.72156	2.78725	0.095017	0.977044
GCAT	0.237555	5.20335	2.78719	0.0950206	0.977044
AC010878.1	-3.56924	-1.25645	2.78681	0.0950434	0.977044
RNASEH1P2	-3.92549	-1.69719	2.78671	0.0950493	0.977044
DUS3L	0.215178	5.87558	2.78591	0.0950964	0.977044
FAM117A	0.623645	1.9556	2.78507	0.0951464	0.977044
AIFM1	0.210061	6.03761	2.78501	0.09515	0.977044
AC093770.1	-4.19177	-1.77035	2.78441	0.0951859	0.977044
RN7SL181P	-3.71378	-1.63042	2.78383	0.0952201	0.977044
HINT3	-0.3131	4.1886	2.78237	0.0953071	0.977044
AC068985.2	-3.72368	-1.63176	2.78185	0.0953379	0.977044
AMACR	-0.731168	1.81272	2.78162	0.0953519	0.977044
RPL12P25	-4.28332	-1.79315	2.78033	0.0954288	0.977044
TPTE2P1	3.17661	-1.68731	2.77906	0.0955045	0.977044
ZNF649	0.617761	1.98727	2.77849	0.0955383	0.977044
FHOD3	0.400861	3.14926	2.77835	0.0955466	0.977044
AC243547.3	3.18868	-2.45076	2.77707	0.0956229	0.977044
PTS	0.227262	5.49356	2.77672	0.0956441	0.977044
WDR77	0.200282	6.36816	2.77667	0.0956466	0.977044
SUPT4H1P1	3.18868	-2.45165	2.77651	0.0956563	0.977044
SNORD14E	-3.16357	-1.0732	2.77603	0.0956848	0.977044
AC005829.1	-3.38034	-1.15253	2.77595	0.0956901	0.977044
SCRIB	-0.329429	3.9944	2.77565	0.0957076	0.977044
RPL23P8	-0.651966	2.07646	2.77563	0.0957091	0.977044
TRMT1	0.205893	6.1548	2.77508	0.0957416	0.977044
AC026401.3	-0.798684	1.62807	2.77487	0.0957543	0.977044
AIMP2	0.204383	6.20546	2.77469	0.0957652	0.977044
KLHL4	-0.526926	2.58099	2.77457	0.0957723	0.977044
MIR378A	-4.12743	-1.75957	2.77407	0.0958025	0.977044
NKX2-5	0.330706	3.83282	2.77405	0.0958033	0.977044
PLEKHM1	-0.306772	4.27443	2.77104	0.0959835	0.977044
PCYT1B	-4.1951	-1.77761	2.76977	0.0960602	0.977044
RNF170	0.295853	4.24579	2.76938	0.0960835	0.977044
SLC30A5	0.209332	6.03833	2.76932	0.0960867	0.977044
AL138963.1	3.05323	-2.31639	2.76927	0.0960902	0.977044
ALG1	0.219981	5.70612	2.76923	0.0960924	0.977044
BBX	0.196912	6.60199	2.76899	0.0961068	0.977044
AC005775.1	3.24357	-1.70401	2.76791	0.0961716	0.977044
LRRC8A	0.200347	6.32775	2.76751	0.096196	0.977044
ZYX	0.183232	8.1888	2.76694	0.0962298	0.977044
FYN	-0.698336	1.906	2.76677	0.0962401	0.977044
RNY4P19	3.14879	-2.41541	2.76634	0.0962658	0.977044
MAT1A	-4.64808	-1.86469	2.76601	0.0962859	0.977044
AC131568.1	-3.4427	-1.21491	2.76601	0.0962862	0.977044
CCND2-AS1	2.86734	-2.23037	2.76573	0.0963027	0.977044
AC092810.3	3.18869	-2.46979	2.76502	0.0963456	0.977044
AC092155.1	3.18869	-2.46979	2.76502	0.0963456	0.977044
AC090953.2	3.18869	-2.46979	2.76502	0.0963456	0.977044
AC023162.1	3.18869	-2.46979	2.76502	0.0963456	0.977044
MIR4451	3.18869	-2.46979	2.76502	0.0963456	0.977044
RAB19	3.18869	-2.46979	2.76502	0.0963456	0.977044
AC103778.1	3.18869	-2.46979	2.76502	0.0963456	0.977044
PTGES3P4	3.18869	-2.46979	2.76502	0.0963456	0.977044
AC092490.1	3.18869	-2.46979	2.76502	0.0963456	0.977044
AC025166.1	3.18869	-2.46979	2.76502	0.0963456	0.977044
KLK5	3.18869	-2.46979	2.76502	0.0963456	0.977044
BCRP4	3.18869	-2.46979	2.76502	0.0963456	0.977044
TMEM8B	-0.563851	2.41248	2.76479	0.0963592	0.977044
NFIX	-0.391922	3.4134	2.76333	0.096447	0.977189
EYS	-2.27516	-0.471916	2.76319	0.0964556	0.977189
SIK1B	-0.392606	3.4038	2.76315	0.096458	0.977189
RN7SL306P	-4.11331	-1.76204	2.76137	0.0965655	0.977785
RBP5	-3.15611	-1.04405	2.75997	0.0966502	0.977785
CYBRD1	-0.260626	4.9424	2.75906	0.0967053	0.977785
BLM	-0.353894	3.7565	2.75863	0.0967308	0.977785
IK	0.190102	7.14364	2.75795	0.0967721	0.977785
AC068205.2	1.58804	-0.229318	2.7577	0.0967875	0.977785
TIMM22	0.213362	5.89787	2.75759	0.0967938	0.977785
CRYBG3	-0.588783	2.32628	2.75721	0.0968172	0.977785
RNF14P1	-4.17806	-1.77799	2.75688	0.096837	0.977785
AC010469.1	3.05328	-2.32208	2.75639	0.0968668	0.977785
GABRG3	3.14879	-2.43214	2.75623	0.096876	0.977785
DPP9-AS1	3.14879	-2.43216	2.75623	0.0968766	0.977785
PPP2R5A	-0.225379	5.72907	2.75612	0.0968829	0.977785
PPIAP22	-0.187274	8.23929	2.75358	0.0970372	0.978395
SUPV3L1	0.211898	5.9345	2.75252	0.0971013	0.978395
C1S	-0.314356	4.15475	2.75246	0.0971049	0.978395
AC073476.3	-2.55091	-0.672024	2.75243	0.0971065	0.978395
AP003071.5	3.17285	-2.47033	2.75192	0.0971375	0.978395
FAM167B	-4.18114	-1.7817	2.75135	0.0971725	0.978395
INTS14	0.214663	5.85264	2.75115	0.0971844	0.978395
TEAD3	-0.415648	3.20893	2.75109	0.097188	0.978395
RAB11FIP1	-0.358859	3.69254	2.75056	0.0972206	0.978395
AP005482.2	2.98113	-2.29629	2.75027	0.0972381	0.978395
VPS33A	0.319082	3.94619	2.74962	0.0972776	0.978395
RRAGD	-3.23803	-1.09075	2.74786	0.0973847	0.978395
AC092943.2	-4.42784	-1.83368	2.74777	0.0973899	0.978395
KDF1	0.340795	3.71296	2.74501	0.0975587	0.978395
VPS35	0.188913	7.20821	2.74427	0.0976038	0.978395
AFAP1L2	-0.595495	2.2844	2.74425	0.0976048	0.978395
AL365181.3	-1.67885	0.134161	2.74343	0.097655	0.978395
C18orf54	-0.441625	2.99261	2.74278	0.0976947	0.978395
AC131156.1	-3.53271	-1.59824	2.74268	0.0977006	0.978395
NUCKS1P1	3.02597	-2.32543	2.74236	0.0977202	0.978395
ADAMTS9-AS1	3.02597	-2.32561	2.74194	0.0977459	0.978395
MANEA	-0.363423	3.66055	2.74159	0.0977673	0.978395
AC022497.1	-2.1314	-0.361854	2.74044	0.0978375	0.978395
AC090970.2	-3.4712	-1.57924	2.73967	0.0978849	0.978395
AC099845.1	-2.46754	-0.625998	2.73925	0.0979104	0.978395
SNORA55	-3.83014	-1.68863	2.73904	0.0979235	0.978395
ESCO2	-0.267235	4.82779	2.73763	0.09801	0.978395
NT5C2	-0.293832	4.42791	2.73649	0.09808	0.978395
RPL7P23	0.388963	3.24206	2.73643	0.0980839	0.978395
PTPRJ-AS1	-4.12546	-1.77411	2.7357	0.0981283	0.978395
DENND2D	0.460674	2.73311	2.73561	0.0981339	0.978395
NFIB	-0.202351	6.50663	2.73459	0.0981964	0.978395
RFX3-AS1	-2.17975	-0.407654	2.73441	0.0982079	0.978395
BDP1	-0.234569	5.44039	2.7327	0.0983126	0.978395
SLC3A1	2.31581	-1.11725	2.73214	0.0983473	0.978395
AC244034.2	3.14877	-2.47114	2.73209	0.0983505	0.978395
LRRC2-AS1	3.14877	-2.47114	2.73209	0.0983505	0.978395
AC110491.3	3.14877	-2.47114	2.73209	0.0983505	0.978395
AC105389.2	3.14877	-2.47114	2.73209	0.0983505	0.978395
AC114982.1	3.14877	-2.47114	2.73209	0.0983505	0.978395
AL031768.2	3.14877	-2.47114	2.73209	0.0983505	0.978395
STMND1	3.14877	-2.47114	2.73209	0.0983505	0.978395
AL513008.1	3.14877	-2.47114	2.73209	0.0983505	0.978395
RNU6-1157P	3.14877	-2.47114	2.73209	0.0983505	0.978395
AC010200.1	3.14877	-2.47114	2.73209	0.0983505	0.978395
RN7SL375P	3.14877	-2.47114	2.73209	0.0983505	0.978395
AL031710.1	3.14877	-2.47114	2.73209	0.0983505	0.978395
AF001550.2	3.14877	-2.47114	2.73209	0.0983505	0.978395
AC089983.1	-4.72331	-1.88615	2.73189	0.0983629	0.978395
RPL23AP32	-3.94316	-1.72743	2.73186	0.0983647	0.978395
LRRC57	-0.359578	3.68635	2.73108	0.0984127	0.978395
ZNF737	-2.15871	-0.383746	2.73043	0.0984529	0.978395
RNA5SP319	-4.19552	-1.79286	2.73041	0.0984539	0.978395
AL136982.3	-4.33514	-1.82074	2.73022	0.0984656	0.978395
SEPTIN8	-0.217927	5.91698	2.72977	0.0984933	0.978395
BCL2L13	0.198804	6.33206	2.72904	0.0985386	0.978496
DNAJC9-AS1	-4.37177	-1.82903	2.72839	0.0985786	0.978496
PTTG1IP	-0.184945	8.54827	2.72824	0.098588	0.978496
AC025576.3	2.74958	-2.1955	2.7276	0.0986271	0.978604
NFKBIA	-0.184482	8.70474	2.72621	0.0987134	0.979045
ZNF563	-3.5894	-1.61974	2.72597	0.098728	0.979045
ZSWIM4	-1.52283	0.311579	2.72498	0.0987896	0.97913
HGFAC	-4.47	-1.84797	2.72393	0.098854	0.97913
AKR1A1	0.195309	6.60686	2.7237	0.0988687	0.97913
ELAVL1	0.186134	7.39257	2.72358	0.098876	0.97913
AC104370.1	-4.4539	-1.84576	2.72311	0.0989053	0.97913
AC092139.2	-3.95265	-1.73472	2.72281	0.0989235	0.97913
LINC01341	3.52534	-1.94213	2.7218	0.0989862	0.97913
WDR45P1	-3.73689	-1.66476	2.72152	0.0990034	0.97913
LANCL1	-0.224512	5.7213	2.72121	0.0990231	0.97913
RPL10P16	-0.235527	5.38731	2.7206	0.0990606	0.97913
TCAF1	-0.286664	4.5213	2.71966	0.099119	0.97913
ANKS1B	-0.607398	2.21915	2.71952	0.0991279	0.97913
KIAA1143	-0.277328	4.65474	2.71949	0.09913	0.97913
RRM1-AS1	-4.39247	-1.83589	2.719	0.0991598	0.97913
AP002762.2	-2.93621	-0.928967	2.71883	0.0991707	0.97913
STAG3L1	-0.680762	1.93583	2.71845	0.0991946	0.97913
RNU6-91P	-4.18877	-1.79599	2.71764	0.0992447	0.97913
CFAP221	3.05341	-2.33851	2.71752	0.0992518	0.97913
AC008731.1	-3.8301	-1.69643	2.71708	0.0992794	0.97913
AC040162.3	-3.11984	-1.05252	2.71597	0.0993488	0.97913
YY1AP1	0.214889	5.80047	2.71548	0.0993789	0.97913
GATA6-AS1	-4.07858	-1.77153	2.71463	0.0994323	0.97913
AC008264.2	-4.61677	-1.8753	2.71451	0.0994393	0.97913
BIVM	0.381297	3.29743	2.71442	0.0994452	0.97913
AL353743.4	-4.34218	-1.82752	2.71427	0.0994544	0.97913
AC022919.1	-4.2303	-1.80562	2.71402	0.0994698	0.97913
AC010327.4	2.90569	-2.28238	2.71229	0.0995777	0.979464
AC079336.5	3.05343	-2.34471	2.71221	0.0995832	0.979464
TERB1	-4.17253	-1.79367	2.71212	0.0995883	0.979464
LINC02613	2.40811	-2.07984	2.71048	0.0996908	0.980194
EIF4EP2	0.742145	1.54232	2.70932	0.0997636	0.980632
PHC1	0.423949	2.92453	2.7087	0.0998025	0.980676
AP006193.1	3.02587	-2.3403	2.70786	0.0998546	0.980676
CSGALNACT1	-0.325269	4.00449	2.70676	0.099924	0.980676
CCDC124	0.195687	6.52912	2.70671	0.0999268	0.980676
GFPT2	0.2042	6.13001	2.7065	0.09994	0.980676
MIR497HG	2.90569	-2.28553	2.7064	0.0999463	0.980676
HSPE1P3	-0.851775	1.49235	2.70609	0.0999658	0.980676
KPTN	0.312569	3.98661	2.70556	0.099999	0.980725
ZNF17	0.642875	1.84796	2.70458	0.10006	0.981047
LINC02731	2.46184	-1.24666	2.70397	0.100099	0.981149
CTTNBP2	-3.95026	-1.73915	2.70201	0.100222	0.98118
NETO2	-0.194224	7.05789	2.70136	0.100263	0.98118
RABEPK	0.21139	5.89999	2.70044	0.10032	0.98118
MIR8076	-4.59254	-1.87565	2.69942	0.100385	0.98118
AGK	0.247191	4.9718	2.69906	0.100407	0.98118
FAM222A-AS1	-4.13857	-1.79022	2.69824	0.100459	0.98118
AL139082.1	2.86728	-2.27165	2.69823	0.10046	0.98118
SOS1	-0.411635	3.19722	2.6976	0.100499	0.98118
PPP1R12A	0.209246	5.95529	2.69647	0.100571	0.98118
AL138689.2	-1.48013	0.357247	2.69599	0.100601	0.98118
ATP13A3	-0.280284	4.61093	2.69545	0.100635	0.98118
NANOGP5	-4.07579	-1.77726	2.69538	0.100639	0.98118
PMM2	0.290589	4.27103	2.69321	0.100777	0.98118
AC116351.2	-4.34991	-1.83768	2.69175	0.100869	0.98118
SPAG4	0.662728	1.78169	2.6917	0.100872	0.98118
PTCH2	-2.93208	-0.940251	2.69135	0.100894	0.98118
ISG15	0.382408	3.27259	2.6913	0.100898	0.98118
INPPL1	-0.271196	4.7273	2.69128	0.100899	0.98118
ATF5	-0.265522	4.81054	2.69008	0.100975	0.98118
SSC4D	0.923925	1.03988	2.69001	0.100979	0.98118
AL136169.1	-2.2564	-0.475917	2.68987	0.100988	0.98118
AC116366.2	-3.78244	-1.69701	2.68982	0.100991	0.98118
BMPR1B-DT	3.02581	-2.37358	2.68976	0.100995	0.98118
AC124276.1	-3.62044	-1.64232	2.68969	0.101	0.98118
AC106856.1	-4.07097	-1.77864	2.6887	0.101062	0.98118
NME1	0.184636	7.42448	2.68851	0.101074	0.98118
SETDB1	-0.254129	4.9898	2.68838	0.101082	0.98118
AC087633.2	-4.03655	-1.77061	2.68837	0.101083	0.98118
MAP9	0.318461	3.91031	2.68775	0.101122	0.98118
AC068790.6	-4.2662	-1.82195	2.68701	0.10117	0.98118
FAM219A	-0.332542	3.91582	2.68677	0.101185	0.98118
SLC16A9	1.14797	0.505079	2.68635	0.101211	0.98118
CSF1	0.198187	6.30323	2.68617	0.101223	0.98118
AC018557.3	-2.29319	-0.506869	2.68615	0.101224	0.98118
AKR1D1	3.0258	-2.3827	2.68471	0.101316	0.98118
AC027287.1	2.51736	-2.13466	2.68398	0.101362	0.98118
MIR6781	3.02579	-2.38581	2.68297	0.101426	0.98118
LY86-AS1	3.05353	-2.39933	2.68242	0.101462	0.98118
ESPL1	-0.287166	4.48325	2.68202	0.101487	0.98118
AC243571.2	-4.21253	-1.81415	2.68098	0.101553	0.98118
PLEKHG3	-0.314874	4.08455	2.68005	0.101612	0.98118
AC025169.1	3.02578	-2.39115	2.67999	0.101616	0.98118
CDK6	-0.217329	5.87645	2.67911	0.101673	0.98118
GAS5	0.177413	9.14278	2.67807	0.101739	0.98118
ADH1A	3.05354	-2.40773	2.67771	0.101762	0.98118
PEAR1	-0.577771	2.32835	2.67673	0.101825	0.98118
SEMA3B	0.379549	3.28635	2.67672	0.101825	0.98118
AL118505.1	2.71953	-1.44203	2.67643	0.101844	0.98118
AC010978.1	3.05113	-2.43355	2.67623	0.101857	0.98118
POLR1A	-0.260444	4.88457	2.6758	0.101884	0.98118
KCNG2	-4.21239	-1.8163	2.67559	0.101897	0.98118
RN7SL751P	-4.2646	-1.82589	2.67537	0.101911	0.98118
RAB6A	0.197842	6.29727	2.67535	0.101913	0.98118
COA3	0.214282	5.77695	2.67525	0.10192	0.98118
CPM	0.467344	2.66185	2.67512	0.101928	0.98118
PODXL	-0.475667	2.78138	2.67473	0.101953	0.98118
GLIPR1	0.266083	4.64476	2.67418	0.101988	0.98118
NECTIN4	0.575205	2.13873	2.67415	0.101989	0.98118
CPVL	0.216795	5.69265	2.67413	0.101991	0.98118
PPFIA3	-1.01235	1.13415	2.6741	0.101993	0.98118
PRICKLE2-AS2	-4.63565	-1.8896	2.67368	0.10202	0.98118
SSBP4	0.226686	5.37698	2.6733	0.102044	0.98118
LINC01529	-4.25782	-1.82425	2.67329	0.102045	0.98118
AP002336.2	-4.05304	-1.78136	2.6731	0.102057	0.98118
DNAJA3	0.189125	6.97598	2.67292	0.102069	0.98118
CANX	0.175919	9.80228	2.6721	0.102121	0.98118
MINPP1	-0.23104	5.45758	2.67162	0.102152	0.98118
ADGRL3	1.02511	0.799531	2.67086	0.102201	0.98118
DNAJC18	0.358585	3.48281	2.66823	0.10237	0.98118
SNHG4	-0.278572	4.59314	2.66795	0.102388	0.98118
AC105415.1	3.05358	-2.42537	2.66771	0.102404	0.98118
IZUMO4	-1.80281	-0.0449686	2.66721	0.102435	0.98118
AC084724.1	-4.32581	-1.83941	2.66703	0.102447	0.98118
AC026471.2	3.02574	-2.41723	2.66521	0.102564	0.98118
EXOSC10	0.191145	6.78421	2.66515	0.102568	0.98118
EPOP	-0.431982	3.00878	2.66426	0.102626	0.98118
MALSU1	0.224209	5.43866	2.66391	0.102648	0.98118
MLLT3	-1.01792	1.10561	2.66342	0.10268	0.98118
ARID2	-0.292611	4.3935	2.66213	0.102763	0.98118
RAB29	0.220349	5.56602	2.66168	0.102792	0.98118
ATL3	-0.21019	6.07054	2.66158	0.102798	0.98118
NOP10	0.189641	6.89465	2.66105	0.102833	0.98118
NUDT16	0.23094	5.2324	2.66054	0.102866	0.98118
SPAG9	-0.228333	5.52745	2.6604	0.102875	0.98118
HNRNPA0	-0.187765	7.52498	2.6602	0.102888	0.98118
AC104763.1	2.40775	-2.10174	2.65981	0.102913	0.98118
ZNF662	2.69235	-2.19118	2.65953	0.102931	0.98118
EPS15	-0.235979	5.30509	2.65933	0.102944	0.98118
NRG1	0.96637	0.912104	2.65929	0.102947	0.98118
TRAPPC9	-0.256309	4.93	2.65771	0.103049	0.98118
LRRC19	-3.89514	-1.74252	2.65654	0.103125	0.98118
PSAP	0.17546	9.76894	2.6565	0.103128	0.98118
AL139113.1	-3.87821	-1.74167	2.6564	0.103134	0.98118
AC010271.2	3.05362	-2.44609	2.65576	0.103176	0.98118
AC016542.1	-4.02889	-1.78205	2.65552	0.103191	0.98118
RAB10	0.183649	7.40337	2.65485	0.103234	0.98118
AC073569.1	-3.65459	-1.66893	2.65358	0.103317	0.98118
AC005037.1	-4.54061	-1.88129	2.65344	0.103326	0.98118
STUM	3.02571	-2.43868	2.65281	0.103367	0.98118
ZNF675	-0.594416	2.24077	2.65217	0.103408	0.98118
LINC00899	-0.689865	1.8795	2.65187	0.103428	0.98118
NARF	0.209329	5.89899	2.65142	0.103458	0.98118
NRSN2	0.277769	4.43399	2.65107	0.10348	0.98118
TESMIN	0.47027	2.64107	2.65094	0.103489	0.98118
NUDT12	0.375619	3.32198	2.65081	0.103497	0.98118
UQCRBP2	-4.01058	-1.77891	2.65029	0.103531	0.98118
LNX2	-0.436586	2.99895	2.64973	0.103567	0.98118
MND1	-0.295881	4.33199	2.64931	0.103595	0.98118
SCARB2	-0.196024	6.74643	2.64855	0.103644	0.98118
NOL8	0.228178	5.30081	2.64748	0.103714	0.98118
AC145285.6	-2.00899	-0.272948	2.64688	0.103753	0.98118
SLC25A51	-0.323063	3.98389	2.64668	0.103767	0.98118
RNA5SP452	2.51731	-2.1473	2.64657	0.103774	0.98118
LXN	0.265181	4.62996	2.64645	0.103782	0.98118
PITPNA	0.232727	5.18009	2.64641	0.103784	0.98118
DUTP1	-3.44786	-1.60466	2.64392	0.103946	0.98118
FAM122B	-0.285504	4.48137	2.64375	0.103958	0.98118
AC092574.2	-4.17812	-1.82013	2.64371	0.10396	0.98118
SMNDC1	-0.22866	5.49498	2.64324	0.103992	0.98118
CICP17	3.02568	-2.45523	2.64307	0.104002	0.98118
AC080162.1	2.90571	-2.31735	2.64291	0.104013	0.98118
C1orf105	-4.59664	-1.89288	2.6419	0.104079	0.98118
ARFIP1	-0.255864	4.92767	2.64164	0.104096	0.98118
TLK2P2	-4.34213	-1.8516	2.64143	0.10411	0.98118
TALDO1	0.18065	7.87232	2.64115	0.104128	0.98118
SHARPIN	0.188107	6.95485	2.63926	0.104252	0.98118
AC087623.2	1.16381	0.439134	2.63892	0.104275	0.98118
AC105137.2	3.23239	-1.83311	2.6381	0.104328	0.98118
AL020993.2	2.90571	-2.31972	2.63787	0.104343	0.98118
AL109741.2	-3.57338	-1.64766	2.63751	0.104367	0.98118
AL450043.1	3.05368	-2.48559	2.63749	0.104368	0.98118
AL122008.4	3.05368	-2.48559	2.63749	0.104368	0.98118
AL606534.4	3.05368	-2.48559	2.63749	0.104368	0.98118
FAM178B	3.05368	-2.48559	2.63749	0.104368	0.98118
DTHD1	3.05368	-2.48559	2.63749	0.104368	0.98118
AL035603.1	3.05368	-2.48559	2.63749	0.104368	0.98118
FEZF1-AS1	3.05368	-2.48559	2.63749	0.104368	0.98118
AC073310.1	3.05368	-2.48559	2.63749	0.104368	0.98118
AL158071.4	3.05368	-2.48559	2.63749	0.104368	0.98118
DEFB109F	3.05368	-2.48559	2.63749	0.104368	0.98118
AC024940.6	3.05368	-2.48559	2.63749	0.104368	0.98118
AC008147.3	3.05368	-2.48559	2.63749	0.104368	0.98118
C14orf178	3.05368	-2.48559	2.63749	0.104368	0.98118
IL21R-AS1	3.05368	-2.48559	2.63749	0.104368	0.98118
Z98885.2	3.05368	-2.48559	2.63749	0.104368	0.98118
AC008273.1	-4.06216	-1.7964	2.6373	0.104381	0.98118
KCNMB3	-3.6315	-1.66865	2.63649	0.104434	0.98118
NCBP2AS2	0.219136	5.57226	2.636	0.104466	0.98118
GPR82	-4.48871	-1.87877	2.63517	0.104521	0.98118
AC090213.1	-2.28438	-0.522341	2.63509	0.104526	0.98118
RPS16	-0.178767	9.93458	2.63509	0.104526	0.98118
AC005005.4	-4.27407	-1.84207	2.63381	0.104611	0.98118
TAF9	0.192789	6.55355	2.63357	0.104626	0.98118
ACD	0.193292	6.51146	2.63302	0.104663	0.98118
AL391416.1	-3.95598	-1.7732	2.63154	0.10476	0.98118
CROCCP4	3.02564	-2.47537	2.63104	0.104793	0.98118
IGFN1	3.02564	-2.47537	2.63104	0.104793	0.98118
AL365232.1	3.02564	-2.47537	2.63104	0.104793	0.98118
DKK4	3.02564	-2.47537	2.63104	0.104793	0.98118
OR56A1	3.02564	-2.47537	2.63104	0.104793	0.98118
AL713922.2	3.02564	-2.47537	2.63104	0.104793	0.98118
AC078909.2	3.02564	-2.47537	2.63104	0.104793	0.98118
AC011095.1	3.02564	-2.47537	2.63104	0.104793	0.98118
AC020911.4	3.02564	-2.47537	2.63104	0.104793	0.98118
AC011487.1	3.02564	-2.47537	2.63104	0.104793	0.98118
DMAC2L	0.356762	3.48911	2.63104	0.104793	0.98118
CES2	0.25161	4.84156	2.63001	0.104861	0.981313
AL133352.1	-4.17539	-1.82448	2.62996	0.104864	0.981313
AL354892.2	-1.8721	-0.141749	2.62914	0.104919	0.981559
AC111170.4	-3.62288	-1.31649	2.6275	0.105027	0.981917
ALG13	-0.29836	4.2729	2.62737	0.105035	0.981917
AL590617.2	-0.695994	1.84768	2.62728	0.105042	0.981917
AC130895.1	-3.82029	-1.37734	2.62537	0.105168	0.982599
GNRHR2	-1.47472	0.340763	2.62471	0.105212	0.982599
DCAF4L1	1.83562	-0.630804	2.62429	0.10524	0.982599
IL18	-0.194516	6.78636	2.62389	0.105266	0.982599
AL137009.2	-3.94427	-1.774	2.62386	0.105268	0.982599
AL139287.1	-3.7687	-1.72415	2.62309	0.105319	0.982599
UQCR10	0.204021	6.03389	2.62286	0.105335	0.982599
CCDC81	-3.32311	-1.20163	2.62225	0.105375	0.982599
ZNF771	0.313579	3.91579	2.6221	0.105385	0.982599
FMN1	-1.35352	0.495728	2.62171	0.105411	0.982599
SLX1B	-4.39206	-1.86668	2.62114	0.105449	0.982599
AL035420.3	2.74913	-2.25603	2.62072	0.105477	0.982599
AP003108.2	-2.92312	-0.968087	2.62029	0.105505	0.982599
NRM	-0.273901	4.6406	2.61936	0.105567	0.982599
PHLDA3	0.193373	6.43665	2.61849	0.105625	0.982599
ZNF354A	0.351471	3.52851	2.6184	0.105631	0.982599
AC136352.8	-3.32384	-1.58168	2.61785	0.105668	0.982599
NFIL3	0.222761	5.42969	2.61758	0.105685	0.982599
AL162734.1	-4.23452	-1.84	2.61588	0.105799	0.982599
NIPSNAP1	0.200734	6.12679	2.61551	0.105824	0.982599
ENKD1	0.503975	2.44862	2.6154	0.105831	0.982599
HPX	-3.97991	-1.78531	2.61515	0.105847	0.982599
TM4SF1	0.187759	6.92151	2.61504	0.105855	0.982599
ANPEP	0.172665	10.5591	2.61461	0.105884	0.982599
PDCD6IPP2	-4.0741	-1.80823	2.61396	0.105927	0.982599
PEX6	-0.206612	6.11583	2.6138	0.105938	0.982599
SDR16C5	0.531389	2.31366	2.61348	0.105959	0.982599
MFSD3	0.184594	7.1816	2.61331	0.105971	0.982599
NR2F1-AS1	0.712004	1.58815	2.61289	0.105999	0.982599
LINC01943	-0.980554	1.17551	2.6125	0.106024	0.982599
NSUN4	0.265562	4.59467	2.612	0.106058	0.982599
HM13-IT1	-2.69166	-0.814084	2.61186	0.106067	0.982599
PLAGL2	-0.315797	4.03909	2.61181	0.106071	0.982599
PTER	0.23646	5.09177	2.61171	0.106077	0.982599
WDR88	-3.99653	-1.79088	2.61124	0.106109	0.982632
ARL16	0.222672	5.42241	2.60955	0.106222	0.983273
EXOSC2	0.225734	5.32795	2.60909	0.106253	0.983273
DSEL	-0.353301	3.66465	2.60859	0.106286	0.983273
AC106872.3	-4.34982	-1.86391	2.60825	0.106309	0.983273
JOSD1	-0.238267	5.191	2.60809	0.10632	0.983273
AL132712.2	-3.79482	-1.73809	2.6069	0.106399	0.983705
ALG14	0.238725	5.05232	2.60655	0.106423	0.983705
ZNF160	-0.450267	2.88022	2.60599	0.106461	0.983717
AC022540.1	-3.47044	-1.63191	2.60569	0.106481	0.983717
MEGF9	-0.395213	3.27349	2.604	0.106595	0.984249
AACSP1	-4.20564	-1.83882	2.60365	0.106618	0.984249
DCHS2	-4.22243	-1.84272	2.60335	0.106638	0.984249
TIMM17BP1	2.90571	-2.33598	2.60194	0.106733	0.984249
AL133467.1	3.00911	-2.48688	2.60193	0.106734	0.984249
HMGB2P1	3.00911	-2.48688	2.60193	0.106734	0.984249
YEATS4	-0.237746	5.19124	2.60188	0.106737	0.984249
PMS2P3	-0.535126	2.48183	2.60077	0.106812	0.984678
AC107398.2	2.90572	-2.3367	2.60029	0.106844	0.984711
PLXNA3	-0.341641	3.76465	2.59974	0.106881	0.984791
TDRD9	-3.83719	-1.75149	2.59879	0.106945	0.984883
KCNS3	-0.437073	2.94408	2.59848	0.106967	0.984883
AC110795.1	-4.07777	-1.81325	2.59833	0.106976	0.984883
PLEKHH3	-0.314785	4.02647	2.59672	0.107085	0.985542
NIFK	0.201335	6.08966	2.59644	0.107104	0.985542
RNU6-97P	2.83844	-2.31336	2.59466	0.107224	0.985888
LRRC58	-0.217277	5.76769	2.59449	0.107236	0.985888
UGGT2	-0.252731	4.93891	2.59393	0.107274	0.985888
AC022239.1	1.87028	-0.695163	2.59383	0.107281	0.985888
BIRC5	-0.184009	7.77983	2.59327	0.107319	0.985888
REPS2	1.06718	0.660144	2.59272	0.107356	0.985888
PRKCA-AS1	-4.08503	-1.81918	2.59229	0.107385	0.985888
SLC7A11	0.237798	5.05612	2.59201	0.107404	0.985888
TMEM231	0.319537	3.84689	2.592	0.107405	0.985888
TXK	-3.91718	-1.77709	2.59083	0.107484	0.985888
MAGEF1	0.218934	5.50949	2.59076	0.107488	0.985888
AC064852.1	-4.04123	-1.80887	2.59014	0.107531	0.985888
U40455.1	-2.84692	-0.935471	2.58961	0.107567	0.985888
CKMT1A	0.628522	1.85686	2.58933	0.107586	0.985888
LINC01179	-2.51629	-0.704016	2.58928	0.107589	0.985888
AOX2P	2.749	-2.27614	2.58771	0.107696	0.985888
PRR5L	0.275266	4.41895	2.58678	0.107759	0.985888
AL162274.3	-4.54393	-1.90028	2.58642	0.107784	0.985888
SLC35F5	-0.231083	5.34036	2.58565	0.107836	0.985888
AC016027.1	-1.18748	0.756672	2.58507	0.107876	0.985888
STK32B	-3.79013	-1.74832	2.58458	0.107909	0.985888
ATG14	-0.646723	1.99805	2.58438	0.107922	0.985888
CDKAL1	-0.290281	4.35903	2.58412	0.10794	0.985888
NUP58	-0.206719	6.07387	2.58322	0.108002	0.985888
GOLGA7B	-4.18374	-1.84141	2.58322	0.108002	0.985888
NDUFA13	0.798919	1.33039	2.58315	0.108007	0.985888
DPP7	0.189964	6.63427	2.58296	0.10802	0.985888
RPL17P26	3.07632	-1.746	2.58265	0.108041	0.985888
H3P24	-3.90675	-1.77947	2.58257	0.108046	0.985888
AC124066.1	-4.21246	-1.84748	2.58255	0.108048	0.985888
AL355490.2	-4.25189	-1.85469	2.58232	0.108063	0.985888
IL22RA1	-0.901495	1.31318	2.58186	0.108095	0.985888
U91319.1	-3.94675	-1.78815	2.58179	0.108099	0.985888
LRRC40	0.247642	4.87755	2.58167	0.108108	0.985888
MEMO1P1	1.14644	0.469325	2.58069	0.108174	0.986022
LY6D	2.10346	-0.968512	2.58062	0.108179	0.986022
CCDC117	0.25364	4.77044	2.57899	0.108291	0.986782
YEATS2	-0.289099	4.37412	2.57781	0.108372	0.987259
CD44	-0.179641	8.56917	2.57731	0.108406	0.987311
RN7SL258P	-3.79536	-1.753	2.57658	0.108456	0.987509
DNPEP	0.189642	6.63209	2.57511	0.108557	0.98815
FAM86B3P	-0.655991	1.96211	2.57431	0.108611	0.98815
AC104365.2	-3.81135	-1.75601	2.57431	0.108612	0.98815
ATP7A	-0.666608	1.90999	2.57372	0.108652	0.988242
AC010240.3	-4.16849	-1.84105	2.57333	0.108679	0.988242
PLPBP	0.216747	5.56132	2.57271	0.108721	0.988368
RPL12P13	-3.97719	-1.80209	2.57137	0.108813	0.988503
POLR3K	0.207258	5.86666	2.57108	0.108834	0.988503
SP110	-0.281929	4.46501	2.57088	0.108847	0.988503
UNC93B1	0.192836	6.35647	2.57084	0.10885	0.988503
C6orf120	0.248362	4.84848	2.57035	0.108884	0.988516
ADRA1B	-0.74912	1.6718	2.56957	0.108937	0.988516
CYP4F3	2.69284	-2.23728	2.56929	0.108957	0.988516
SHOX2	-1.00929	1.09568	2.56889	0.108984	0.988516
TSC22D1-AS1	-3.47932	-1.65008	2.56875	0.108994	0.988516
AC004771.4	-2.23644	-0.510947	2.56682	0.109127	0.989123
FUBP1	-0.188074	7.15188	2.56668	0.109136	0.989123
LINC02012	2.6171	-1.38701	2.56642	0.109154	0.989123
DGKE	-0.393674	3.28405	2.56613	0.109174	0.989123
CAV1	0.173791	9.07299	2.5645	0.109287	0.989648
CCT7	0.173577	9.18078	2.56447	0.109289	0.989648
MARCKSL1P2	2.90572	-2.3993	2.56303	0.109389	0.990289
SLC27A2	-1.37523	0.440038	2.56151	0.109494	0.990335
DDX41	0.192686	6.34615	2.56121	0.109515	0.990335
FGFBP1	0.232538	5.11864	2.56077	0.109545	0.990335
FAM89A	0.271519	4.46814	2.56073	0.109548	0.990335
C15orf62	2.20555	-1.06559	2.56058	0.109559	0.990335
AL355102.1	-3.81398	-1.7637	2.56048	0.109565	0.990335
SLC16A2	-0.278609	4.50828	2.55817	0.109726	0.990335
SNX16	-0.546258	2.40714	2.55799	0.109738	0.990335
MICB	-0.289496	4.34308	2.5576	0.109765	0.990335
CASC4P1	2.90572	-2.40984	2.55745	0.109775	0.990335
AC103987.3	2.90572	-2.40984	2.55745	0.109775	0.990335
AC126283.1	-4.42688	-1.8927	2.55561	0.109904	0.990335
STRAP	0.174975	8.45421	2.5553	0.109925	0.990335
HECTD2	-0.522548	2.49191	2.55509	0.10994	0.990335
ILDR1	-3.4764	-1.65289	2.55503	0.109944	0.990335
AC048334.1	-2.75936	-0.888884	2.55452	0.109979	0.990335
RNU6-377P	-4.02225	-1.81864	2.55441	0.109987	0.990335
ZFYVE26	-0.443281	2.88408	2.55414	0.110005	0.990335
C1orf115	-0.414059	3.07652	2.55403	0.110013	0.990335
AC112778.1	2.86718	-2.35666	2.55375	0.110033	0.990335
DBF4P1	1.82924	-0.666534	2.55342	0.110055	0.990335
AC026470.2	-4.12384	-1.83991	2.55334	0.110062	0.990335
RNF39	0.967839	0.86959	2.55291	0.110091	0.990335
ROBO1	-0.359698	3.56649	2.55258	0.110115	0.990335
GATA2	-0.431703	2.95372	2.55242	0.110125	0.990335
H2AW	-0.278881	4.50157	2.55228	0.110136	0.990335
CLCN1	-3.72737	-1.74572	2.55161	0.110182	0.990379
BMPR2	-0.280831	4.46835	2.5511	0.110217	0.990379
AC109347.2	-4.08144	-1.83227	2.55042	0.110265	0.990379
AP003396.2	2.40701	-2.14376	2.54965	0.110319	0.990379
EFTUD2	0.17764	7.85265	2.54946	0.110332	0.990379
NDUFA6-DT	-2.0834	-0.399185	2.54944	0.110333	0.990379
STAT3	-0.188173	7.08663	2.54871	0.110384	0.990379
AL359510.2	2.86717	-2.36715	2.54848	0.1104	0.990379
MAGEH1	2.407	-2.14421	2.54836	0.110409	0.990379
LINC02328	-2.40306	-0.658226	2.54726	0.110486	0.990379
AC022400.1	2.90684	-1.60731	2.54716	0.110493	0.990379
LINC01686	2.86717	-2.37265	2.5457	0.110595	0.990379
SMARCAD1	-0.278077	4.51806	2.54455	0.110675	0.990379
AC008115.4	2.86717	-2.37544	2.54429	0.110694	0.990379
AC106037.3	-4.02108	-1.82272	2.54293	0.110789	0.990379
AC010326.2	2.86717	-2.37825	2.54286	0.110794	0.990379
VEGFB	-0.286227	4.38764	2.54261	0.110812	0.990379
STC2	0.192018	6.35032	2.54255	0.110816	0.990379
RELT	-0.456613	2.8133	2.54253	0.110817	0.990379
MRTFA	-0.237512	5.15054	2.54188	0.110863	0.990379
ST7-OT4	-2.31735	-0.587969	2.54187	0.110864	0.990379
FTH1P20	-0.298116	4.19698	2.5414	0.110897	0.990379
RN7SL466P	3.03557	-1.75711	2.54106	0.11092	0.990379
AC008629.1	-4.1877	-1.85663	2.54077	0.110941	0.990379
TOX4P1	3.80877	-2.12683	2.54045	0.110963	0.990379
COL1A1	-0.835839	1.44802	2.5398	0.111009	0.990379
AC068189.2	-4.05432	-1.83102	2.53977	0.111011	0.990379
RNU6-1208P	2.90573	-2.44299	2.53957	0.111025	0.990379
PRICKLE1	-0.71131	1.76524	2.53925	0.111047	0.990379
USP34	-0.302235	4.13866	2.53836	0.11111	0.990379
AL121809.1	-4.1756	-1.85529	2.53804	0.111133	0.990379
KCND1	-2.68307	-0.845168	2.53803	0.111133	0.990379
TMEM126A	-0.3172	3.98174	2.53704	0.111203	0.990379
XRCC5	0.173845	8.61395	2.53646	0.111244	0.990379
UBE2I	0.178095	7.672	2.53625	0.111259	0.990379
CBR3	-0.573565	2.28601	2.5361	0.111269	0.990379
ZNF823	-0.64737	1.9752	2.5351	0.11134	0.990379
WDFY1	0.273641	4.42131	2.53434	0.111393	0.990379
PDIA5	0.219515	5.42022	2.53417	0.111406	0.990379
AC005304.3	2.90573	-2.45309	2.53401	0.111417	0.990379
MRPS12	0.181466	7.22265	2.53386	0.111428	0.990379
AC087477.2	2.74878	-2.30669	2.53267	0.111511	0.990379
ALG1L7P	-3.95024	-1.81125	2.53258	0.111518	0.990379
DUSP9	-3.80761	-1.77567	2.53236	0.111533	0.990379
RBPMS-AS1	-2.28711	-0.56547	2.53149	0.111595	0.990379
ZNF226	-0.375375	3.40349	2.53123	0.111613	0.990379
EEF1DP5	-3.90142	-1.80125	2.53063	0.111656	0.990379
STIP1P3	1.90709	-0.763628	2.53042	0.11167	0.990379
SFR1P1	2.86716	-2.40435	2.52941	0.111742	0.990379
AC134775.1	-4.50449	-1.91133	2.52937	0.111745	0.990379
CCR3	2.74876	-2.30853	2.52916	0.11176	0.990379
AC005081.1	3.90615	-2.12666	2.52844	0.111811	0.990379
LINC02188	2.07045	-0.934174	2.52841	0.111813	0.990379
CR383656.1	3.0225	-1.6816	2.52822	0.111827	0.990379
NDUFAB1	0.184276	6.95369	2.52733	0.11189	0.990379
PIGH	0.274133	4.3971	2.52716	0.111902	0.990379
ZNF430	-0.392906	3.2531	2.52609	0.111977	0.990379
HSPE1P26	2.90573	-2.4676	2.52594	0.111988	0.990379
PTBP1	-0.17669	9.0699	2.5256	0.112012	0.990379
AC073115.2	2.86716	-2.41252	2.52514	0.112045	0.990379
MAPK13	0.354912	3.44523	2.52469	0.112077	0.990379
SBK1	-4.17938	-1.86016	2.5243	0.112105	0.990379
ALG5	0.21882	5.43099	2.52358	0.112156	0.990379
KBTBD4	0.307356	3.93208	2.52336	0.112172	0.990379
POLL	0.25982	4.61472	2.5232	0.112182	0.990379
LINC01098	-3.18584	-1.57667	2.5209	0.112347	0.990379
MPTX1	2.90573	-2.48966	2.52063	0.112366	0.990379
HSBP1P2	2.90573	-2.48966	2.52063	0.112366	0.990379
RNU6ATAC10P	2.90573	-2.48966	2.52063	0.112366	0.990379
PNPLA1	2.90573	-2.48966	2.52063	0.112366	0.990379
COL1A2	2.90573	-2.48966	2.52063	0.112366	0.990379
HNRNPA1P36	2.90573	-2.48966	2.52063	0.112366	0.990379
RNU6-343P	2.90573	-2.48966	2.52063	0.112366	0.990379
RNASE1	2.90573	-2.48966	2.52063	0.112366	0.990379
AC114546.4	2.90573	-2.48966	2.52063	0.112366	0.990379
APOBR	2.90573	-2.48966	2.52063	0.112366	0.990379
AC005972.1	-4.35334	-1.89189	2.5204	0.112382	0.990379
WDR45B	0.199022	6.06198	2.52039	0.112383	0.990379
AKR7L	-2.83267	-0.955202	2.52015	0.1124	0.990379
MORC2	0.267518	4.48675	2.51926	0.112463	0.990379
CCNL1	-0.233694	5.19353	2.51906	0.112478	0.990379
GYS1	0.18796	6.59067	2.51903	0.11248	0.990379
ZACN	-4.19706	-1.86607	2.51831	0.112531	0.990451
AC005618.4	-2.99201	-1.49566	2.51763	0.11258	0.990451
EI24	0.176221	7.91235	2.51677	0.112641	0.990451
APOA1-AS	-4.1009	-1.84896	2.51611	0.112688	0.990451
AL731702.1	-3.7804	-1.7763	2.5156	0.112724	0.990451
AC022509.1	2.86715	-2.43165	2.51502	0.112767	0.990451
TCEAL1	0.331191	3.66384	2.51489	0.112776	0.990451
ZNF644	-0.243706	5.02837	2.5144	0.112811	0.990451
RIT1	0.261091	4.58304	2.51355	0.112871	0.990451
SGK1	0.239525	4.96212	2.51324	0.112893	0.990451
IMPDH2	0.171602	9.29801	2.5128	0.112925	0.990451
AL451085.2	2.86715	-2.43626	2.51255	0.112943	0.990451
FOXP4	-0.296074	4.18977	2.51209	0.112976	0.990451
ICE2	-0.254176	4.85435	2.51087	0.113064	0.990451
PRCD	-4.23126	-1.87318	2.51045	0.113094	0.990451
RAC1	-0.176955	8.69792	2.50988	0.113135	0.990451
WASF3-AS1	2.69316	-2.27743	2.50943	0.113167	0.990451
CUBN	-4.04497	-1.83965	2.50881	0.113211	0.990451
GAPDHP2	-3.69719	-1.75488	2.50835	0.113244	0.990451
AP2B1	-0.188818	6.90759	2.50831	0.113247	0.990451
RPS24	-0.175822	9.18908	2.50831	0.113247	0.990451
KCNMA1	1.95243	-0.806897	2.50682	0.113354	0.990451
UBA3	0.190184	6.3835	2.50548	0.113451	0.990451
PC	0.22729	5.16543	2.50478	0.113501	0.990451
AC134407.2	-3.99203	-1.83021	2.50467	0.113509	0.990451
AC010255.1	2.69318	-2.2804	2.50465	0.113511	0.990451
RNU6ATAC23P	2.86714	-2.45118	2.5045	0.113522	0.990451
CPSF7	0.189509	6.4205	2.50431	0.113536	0.990451
LINC02060	2.86714	-2.45238	2.50385	0.113568	0.990451
BRMS1	0.193265	6.23474	2.50346	0.113596	0.990451
AC136469.2	2.86714	-2.45416	2.50288	0.113638	0.990451
AL391832.3	-3.96584	-1.82625	2.50266	0.113654	0.990451
AURKAP1	-3.50932	-1.69867	2.50129	0.113753	0.990451
PSMA7	0.171181	9.31242	2.50097	0.113776	0.990451
AL137191.1	3.09444	-1.77765	2.49922	0.113903	0.990451
PRXL2B	0.229979	5.11112	2.49869	0.113941	0.990451
TIMM9P2	2.74864	-2.32394	2.49866	0.113943	0.990451
HARS1	0.176421	7.74082	2.49861	0.113947	0.990451
ZKSCAN8	-0.376206	3.37624	2.49821	0.113976	0.990451
RFC2	0.192664	6.25155	2.49755	0.114024	0.990451
C1QL3	-3.99172	-1.83355	2.49719	0.11405	0.990451
AC046158.4	-3.6676	-1.75247	2.49714	0.114054	0.990451
MRPS18A	0.236782	4.99611	2.49713	0.114054	0.990451
NME5	-2.52837	-0.756611	2.49711	0.114056	0.990451
AC093155.2	-3.73536	-1.77289	2.49633	0.114112	0.990451
AL360176.1	2.86713	-2.46687	2.49592	0.114142	0.990451
AC083967.1	1.49247	-0.188722	2.49558	0.114167	0.990451
PLIN4	-4.5689	-1.93048	2.49548	0.114173	0.990451
TOMM20L	-4.24775	-1.88245	2.49524	0.114191	0.990451
AC004221.1	2.86713	-2.46868	2.49492	0.114214	0.990451
ALG1L	-4.04658	-1.84542	2.49475	0.114226	0.990451
SLC22A14	3.53176	-2.09654	2.49406	0.114277	0.990451
VTI1BP2	2.86713	-2.47083	2.49374	0.1143	0.990451
TRHDE-AS1	-3.01475	-1.51326	2.49344	0.114322	0.990451
OGFR-AS1	-3.7495	-1.77574	2.49286	0.114364	0.990451
AL138688.2	-4.04627	-1.84642	2.49257	0.114385	0.990451
LYPLAL1-AS1	-4.48675	-1.91874	2.49255	0.114386	0.990451
ZFYVE21	0.214501	5.52845	2.4919	0.114434	0.990451
TRIM27	0.183645	6.88117	2.49033	0.114548	0.990451
LINC01756	2.86713	-2.49075	2.49029	0.114551	0.990451
SNX18P23	2.86713	-2.49075	2.49029	0.114551	0.990451
AC034236.3	2.86713	-2.49075	2.49029	0.114551	0.990451
GABRG2	2.86713	-2.49075	2.49029	0.114551	0.990451
RNU6-313P	2.86713	-2.49075	2.49029	0.114551	0.990451
KLF4P1	2.86713	-2.49075	2.49029	0.114551	0.990451
PLPP7	2.86713	-2.49075	2.49029	0.114551	0.990451
STRC	2.86713	-2.49075	2.49029	0.114551	0.990451
SERPINB12	2.86713	-2.49075	2.49029	0.114551	0.990451
RNU6-1019P	2.86713	-2.49075	2.49029	0.114551	0.990451
BIRC7	2.86713	-2.49075	2.49029	0.114551	0.990451
AC010615.2	2.86713	-2.49075	2.49029	0.114551	0.990451
USP2-AS1	0.735338	1.48231	2.49006	0.114567	0.990451
BTF3P12	-3.46794	-1.68777	2.48972	0.114592	0.990451
MARVELD2	-0.330542	3.80302	2.48804	0.114715	0.990451
OFD1	-0.276797	4.48545	2.48772	0.114738	0.990451
MIR3149	-4.22535	-1.8802	2.48715	0.114779	0.990451
SPC24	-0.208178	5.90311	2.48693	0.114796	0.990451
ARHGAP31-AS1	-3.55443	-1.34088	2.48561	0.114892	0.990451
PCGF5	-0.262549	4.69855	2.48551	0.114899	0.990451
TIGD4	-3.6784	-1.75805	2.48534	0.114911	0.990451
BCAR1	0.18719	6.55659	2.48522	0.11492	0.990451
AC005393.1	-4.68509	-1.95411	2.48476	0.114954	0.990451
ROR1-AS1	-3.87365	-1.81162	2.48463	0.114964	0.990451
ARHGEF26	-0.483376	2.64818	2.48459	0.114966	0.990451
NRGN	-0.287198	4.30524	2.48419	0.114996	0.990451
AC080188.2	-3.76191	-1.41385	2.48394	0.115014	0.990451
ZNF528-AS1	2.31892	-1.20227	2.4838	0.115024	0.990451
GM2A	-0.19358	6.43068	2.48372	0.11503	0.990451
TARBP2	0.205696	5.79776	2.48363	0.115037	0.990451
LINC01160	-4.08191	-1.85705	2.48329	0.115061	0.990451
STPG1	0.299938	3.98056	2.48298	0.115084	0.990451
ADRB2	0.261419	4.56036	2.48253	0.115117	0.990492
MIR623	-3.78835	-1.79166	2.48161	0.115184	0.990822
PGAM1	0.170645	9.23449	2.48062	0.115257	0.991201
CYTH1	0.21432	5.51186	2.47954	0.115336	0.991365
TP53TG5	-3.89732	-1.81977	2.47942	0.115345	0.991365
HNRNPA1P41	-3.14871	-1.18694	2.47885	0.115387	0.991365
SLC25A39	0.173088	8.29356	2.4788	0.11539	0.991365
PCNPP1	-3.49355	-1.70017	2.47699	0.115523	0.992176
DAB2IP	-0.589755	2.17409	2.47674	0.115541	0.992176
AL138759.1	-4.10349	-1.86328	2.47634	0.115571	0.992184
AC005264.1	-2.9422	-1.06137	2.4748	0.115684	0.992908
RPS11	-0.175544	8.74645	2.47401	0.115742	0.993062
AL663070.2	-2.1656	-0.495494	2.47371	0.115764	0.993062
UBR1	-0.272578	4.52498	2.47278	0.115833	0.993062
LINC01140	-4.13627	-1.87071	2.47234	0.115865	0.993062
LDAH	0.256693	4.62931	2.47232	0.115867	0.993062
NUDT11	-0.72322	1.70873	2.47223	0.115873	0.993062
TRMT11	0.225169	5.1846	2.47165	0.115916	0.993169
TUBB8P7	-2.56995	-0.797783	2.47128	0.115943	0.993169
AC174065.1	2.69336	-2.30072	2.47043	0.116006	0.993464
SP4	-0.726294	1.69218	2.46954	0.116072	0.99378
TTC5	0.250021	4.74156	2.46663	0.116287	0.995379
ARHGEF16	-0.287588	4.2853	2.46577	0.116351	0.995556
RCC1L	0.184808	6.69895	2.46555	0.116367	0.995556
AP003419.3	-4.12774	-1.87136	2.46446	0.116448	0.995556
PON3	-3.39336	-1.67089	2.4642	0.116467	0.995556
DCAF6	0.185849	6.61542	2.46413	0.116472	0.995556
AC073349.4	-3.86252	-1.81805	2.46301	0.116555	0.995556
MRPL35	0.237941	4.94891	2.4627	0.116578	0.995556
AP001793.1	-3.75732	-1.79191	2.46217	0.116617	0.995556
AC022274.1	2.60276	-2.25705	2.46209	0.116624	0.995556
C2	-3.81948	-1.80903	2.46195	0.116634	0.995556
RPS2P2	-3.26984	-1.62921	2.46173	0.11665	0.995556
LINC00682	1.76334	-0.613317	2.46171	0.116652	0.995556
RNU6-807P	-4.46945	-1.92584	2.46078	0.116721	0.995897
TWF2	0.19727	6.04495	2.45952	0.116815	0.995909
AC090164.5	2.74849	-2.35368	2.45911	0.116845	0.995909
AL121761.1	-4.11798	-1.87096	2.45893	0.116858	0.995909
STAMBP	0.221477	5.2528	2.45803	0.116925	0.995909
ZNF28	-0.427374	2.95169	2.45687	0.117011	0.995909
COMETT	2.75782	-1.53042	2.45669	0.117025	0.995909
SELENOH	0.592716	1.93983	2.45664	0.117029	0.995909
TFIP11	0.2343	4.9979	2.45662	0.117031	0.995909
SMU1	0.183784	6.7706	2.45619	0.117063	0.995909
ITPKA	0.603406	1.88989	2.45603	0.117075	0.995909
NFRKB	0.235879	4.97406	2.45588	0.117086	0.995909
KRT10	0.222632	5.21559	2.45586	0.117087	0.995909
SPATA20	0.207974	5.67886	2.45575	0.117095	0.995909
NSUN5	0.203738	5.82339	2.45435	0.1172	0.996378
RHOH	3.34393	-1.93424	2.45425	0.117207	0.996378
AC004383.1	2.74846	-2.3704	2.45111	0.117442	0.997704
AC090246.1	-4.10443	-1.87151	2.45093	0.117456	0.997704
RBMXL1	0.285088	4.13724	2.45021	0.117509	0.997704
NDUFAF8	0.203952	5.8068	2.45021	0.117509	0.997704
AC011043.1	-0.319155	3.89255	2.44934	0.117575	0.997704
SEMA4D	-0.383197	3.27652	2.44924	0.117581	0.997704
EMSLR	-0.548924	2.33906	2.44914	0.11759	0.997704
ZNF473	-0.365896	3.4678	2.44909	0.117593	0.997704
FDFT1	0.169566	9.20497	2.44738	0.117721	0.997901
AF131215.6	-1.51301	0.202831	2.44734	0.117724	0.997901
TLE1	-0.232088	5.16326	2.44724	0.117732	0.997901
STRIP1	0.230987	5.05421	2.44723	0.117732	0.997901
AC141002.1	-4.11647	-1.87541	2.4467	0.117773	0.997901
TVP23A	-3.38945	-1.67789	2.44648	0.117789	0.997901
LINC01393	-3.79353	-1.80963	2.44514	0.11789	0.998318
PDIA4	0.171777	8.32346	2.44475	0.117918	0.998318
TMCO1-AS1	-3.04515	-1.10509	2.44467	0.117924	0.998318
PCCA-AS1	-3.7499	-1.79915	2.44273	0.11807	0.999309
AL161672.1	-3.90128	-1.83404	2.44203	0.118123	0.999374
CNOT9	0.181571	6.91172	2.44187	0.118136	0.999374
CLPP	0.179691	7.07559	2.43991	0.118283	1
DDX39B	-0.215965	5.60183	2.439	0.118352	1
MIR646HG	-0.759664	1.58701	2.43768	0.118451	1
ST8SIA6	2.51707	-2.22014	2.43768	0.118451	1
SPHK1	0.228529	5.09236	2.43706	0.118498	1
SEC23B	0.181971	6.86049	2.43685	0.118514	1
TADA2A	-0.385571	3.25793	2.43672	0.118524	1
DHX57	-0.269654	4.54618	2.43507	0.118649	1
POLR1C	0.202116	5.85695	2.43467	0.118679	1
AC005865.1	-3.65104	-1.77723	2.43454	0.118689	1
AC016959.1	2.40627	-2.18116	2.43416	0.118718	1
POLR3H	0.189725	6.2683	2.43401	0.118729	1
GAS2L3	-0.311791	3.94814	2.43289	0.118814	1
PRRC2B	-0.227025	5.24845	2.43243	0.118849	1
AC098934.2	-3.07108	-1.13112	2.43216	0.118869	1
AC012020.1	-4.25951	-1.90289	2.43201	0.11888	1
CSTF1	0.200904	5.88706	2.43166	0.118907	1
RERE	-0.295937	4.12777	2.43151	0.118918	1
AC096642.2	-3.62471	-1.76986	2.43009	0.119026	1
SLC50A1	0.210702	5.55395	2.42986	0.119044	1
RPS14P4	-3.42865	-1.70516	2.4291	0.119101	1
SLC9A3	-4.05799	-1.87148	2.42755	0.119219	1
SPG21	0.184675	6.5937	2.42692	0.119267	1
FGF7	-3.8912	-1.83829	2.42667	0.119286	1
H2BC4	-0.601036	2.09381	2.42626	0.119317	1
MDK	0.558473	2.09301	2.42597	0.119339	1
DDX10P2	-3.58001	-1.75847	2.42531	0.119389	1
AXIN2	-2.76122	-0.964878	2.42508	0.119407	1
AQP3	0.416625	2.83791	2.42466	0.119439	1
MAP3K6	-0.228308	5.21067	2.42406	0.119485	1
SPTBN1	-0.188317	6.67333	2.42341	0.119535	1
RPL30	-0.178048	7.7143	2.4218	0.119658	1
AC010623.1	-3.73795	-1.80385	2.42132	0.119694	1
ENO1P3	-3.73703	-1.80471	2.42069	0.119743	1
JUN	0.243285	4.81319	2.42019	0.11978	1
FTH1P2	-0.217101	5.53757	2.41977	0.119812	1
AL354893.1	-4.12148	-1.88515	2.41923	0.119854	1
AC097382.1	2.74834	-2.43499	2.41909	0.119864	1
FAM86MP	2.74834	-2.43499	2.41909	0.119864	1
AD001527.1	-3.86246	-1.83376	2.41906	0.119867	1
MTOR	-0.265068	4.59942	2.41903	0.119869	1
SF3B1	0.17266	7.94569	2.41877	0.119889	1
TMPOP2	-4.09406	-1.88046	2.41875	0.119891	1
TTC7A	-0.255197	4.74747	2.41835	0.119921	1
CYGB	-2.71284	-0.916521	2.41766	0.119974	1
CRYL1	-0.301328	4.05841	2.41693	0.12003	1
NT5CP2	2.74833	-2.4396	2.41674	0.120045	1
AC010973.2	-3.16787	-1.61493	2.41517	0.120165	1
CYTH4	-4.03934	-1.87139	2.41458	0.12021	1
AL109917.1	-3.84679	-1.8338	2.41445	0.12022	1
NDST1	-0.212988	5.65006	2.41367	0.12028	1
DOLPP1	0.252934	4.64697	2.41353	0.120291	1
AC092279.2	-4.20291	-1.9004	2.41341	0.1203	1
MLXIP	-0.214215	5.61525	2.412	0.120408	1
LINC00963	-0.383335	3.24579	2.41193	0.120414	1
SCARNA18B	-3.25501	-1.25038	2.41184	0.120421	1
UBE2O	-0.236539	5.05904	2.40971	0.120585	1
AL356756.1	2.7483	-2.45361	2.40952	0.120599	1
TSSC4	0.20776	5.63101	2.40939	0.120609	1
THUMPD3-AS1	-0.261374	4.64805	2.40896	0.120642	1
AF129075.3	-4.18342	-1.89897	2.40792	0.120722	1
AC015878.2	2.74829	-2.45693	2.4078	0.120732	1
CYP4B1	0.46937	2.53813	2.40764	0.120744	1
GAPDHP63	-0.398792	3.10623	2.4072	0.120778	1
PSMD10	0.200107	5.87714	2.40703	0.120792	1
ENPP3	-4.28271	-1.91397	2.40693	0.120799	1
RPS15P5	-0.816558	1.43971	2.40682	0.120808	1
SSH2	-0.326567	3.79551	2.40673	0.120815	1
GAPLINC	-3.67778	-1.79552	2.40554	0.120906	1
CYP2D8P	-3.72764	-1.80681	2.40491	0.120955	1
AC125437.3	-3.93851	-1.85695	2.40338	0.121073	1
HOXC13-AS	-0.586904	2.14227	2.40337	0.121074	1
KRT18P63	-4.04069	-1.87646	2.40318	0.121089	1
TYW3	0.243745	4.7905	2.4025	0.121141	1
CRBN	0.256143	4.58705	2.4025	0.121141	1
RN7SL68P	2.97325	-1.78503	2.40158	0.121213	1
CDH23	-4.04497	-1.87675	2.40081	0.121272	1
LINC02331	-4.21504	-1.90638	2.40052	0.121295	1
DLEC1P1	2.74827	-2.471	2.40043	0.121302	1
JPH3	-3.92211	-1.85439	2.39941	0.121381	1
PITPNM2	-0.471778	2.66842	2.3994	0.121382	1
FAM8A1	-0.313711	3.91725	2.39931	0.121388	1
ARF1	0.165809	10.3697	2.3993	0.12139	1
PDCD4-AS1	1.09586	0.494491	2.39925	0.121394	1
ECT2L	-3.5437	-1.76208	2.39888	0.121422	1
UPK1B	2.74826	-2.47415	2.39877	0.121431	1
SLC45A2	2.74826	-2.47415	2.39877	0.121431	1
LINC02657	0.751308	1.38641	2.39874	0.121433	1
LINC01554	-4.05158	-1.87951	2.3982	0.121475	1
RNGTT	-0.25957	4.67494	2.39787	0.121501	1
MARCHF9	1.06693	0.547512	2.39776	0.121509	1
ACTR3	0.170557	8.23122	2.39759	0.121523	1
AC099542.1	2.74825	-2.49417	2.39724	0.12155	1
AC104791.1	2.74825	-2.49417	2.39724	0.12155	1
C4orf45	2.74825	-2.49417	2.39724	0.12155	1
NPY5R	2.74825	-2.49417	2.39724	0.12155	1
HCG22	2.74825	-2.49417	2.39724	0.12155	1
AP003472.1	2.74825	-2.49417	2.39724	0.12155	1
OR5BA1P	2.74825	-2.49417	2.39724	0.12155	1
AL731553.1	2.74825	-2.49417	2.39724	0.12155	1
AC002070.1	2.74825	-2.49417	2.39724	0.12155	1
SLX1B-SULT1A4	2.74825	-2.49417	2.39724	0.12155	1
TBC1D4	-0.323187	3.80901	2.39681	0.121583	1
GCLM	-0.18834	6.57615	2.39675	0.121587	1
FBXO2	-0.355585	3.49094	2.3958	0.121661	1
UHRF2P1	-3.6494	-1.79195	2.39512	0.121715	1
NME6	0.229325	5.04533	2.39507	0.121718	1
PROS1	0.260862	4.49576	2.39492	0.12173	1
SPDYE2	-0.820569	1.42306	2.3949	0.121731	1
ERC2	-1.39865	0.324828	2.39421	0.121786	1
PPIC	-0.202462	5.96394	2.39415	0.12179	1
SMN1	0.303086	3.88921	2.39326	0.121859	1
MBLAC2	0.316281	3.74654	2.39304	0.121876	1
GSEC	-0.297089	4.09233	2.39269	0.121904	1
ZNF524	0.276015	4.24118	2.39201	0.121957	1
H3P25	2.36812	-1.27738	2.39125	0.122016	1
KCNJ9	-4.26657	-1.91708	2.39063	0.122064	1
ZFP91	0.269315	4.35249	2.39049	0.122075	1
NMD3	0.185366	6.42394	2.39002	0.122112	1
ALOX5AP	0.546217	2.15928	2.38961	0.122144	1
ZNF91	-0.444773	2.80776	2.38878	0.122209	1
NUF2	-0.207694	5.79015	2.38871	0.122214	1
AC117422.1	-3.75856	-1.82246	2.38657	0.122382	1
KCTD17	-0.413489	2.97648	2.38574	0.122447	1
AC012174.1	2.69378	-2.36472	2.3857	0.12245	1
SGTB	-0.454591	2.7527	2.38541	0.122473	1
SPOCD1	0.795561	1.25543	2.38501	0.122504	1
BX284668.2	3.78511	-2.13695	2.385	0.122505	1
RNU6-1026P	2.69379	-2.36683	2.38475	0.122524	1
AC084018.2	2.55335	-2.28227	2.38393	0.122589	1
SF3B3	0.172006	7.82345	2.38363	0.122613	1
DUSP6	0.211534	5.48119	2.38353	0.12262	1
AC078814.3	-3.71231	-1.81382	2.38347	0.122625	1
PCED1CP	2.51701	-2.2618	2.38332	0.122636	1
TARDBP	0.176539	7.17286	2.38282	0.122676	1
AC027763.2	-4.36851	-1.93674	2.38228	0.122718	1
ITGB4	0.174104	7.38577	2.38121	0.122803	1
SRPK1	0.183259	6.56128	2.37959	0.12293	1
PKDREJ	-4.27223	-1.92138	2.37939	0.122946	1
RN7SL612P	-4.36835	-1.93894	2.37739	0.123103	1
ARL11	-4.18838	-1.90973	2.37635	0.123185	1
SNF8P1	-3.83888	-1.84563	2.37632	0.123187	1
AC022306.3	-3.77549	-1.82758	2.37614	0.123202	1
SLC45A1	-0.879467	1.27108	2.37605	0.123209	1
RNU6-514P	-3.55636	-1.38018	2.37588	0.123222	1
CAMLG	-0.18704	6.61142	2.37583	0.123226	1
ENAH	-0.175792	7.80774	2.37416	0.123358	1
HHLA3	-0.43879	2.8236	2.37312	0.12344	1
CLDN5	2.69385	-2.39341	2.37258	0.123483	1
AC016065.2	-2.41544	-0.742492	2.37238	0.123499	1
AC092964.1	-3.74798	-1.827	2.37173	0.12355	1
AL132655.1	-3.77333	-1.83253	2.37125	0.123588	1
RN7SKP69	-3.7573	-1.82973	2.3711	0.1236	1
RTEL1P1	-3.80935	-1.84232	2.37094	0.123612	1
FAM210B	0.194357	6.01942	2.37048	0.123649	1
AL078587.2	-3.57166	-1.78265	2.36896	0.12377	1
RPL7P52	-3.67145	-1.81117	2.36844	0.123811	1
ATP6AP2	0.179803	6.82004	2.36618	0.12399	1
DNAL4	-0.297089	4.06433	2.36603	0.124002	1
H3C12	-1.76024	-0.139521	2.36594	0.124009	1
MTATP6P1	0.17304	7.45892	2.36526	0.124063	1
ANTXR1	-0.251411	4.77968	2.36495	0.124088	1
MSN	0.167993	8.57049	2.36452	0.124122	1
NANOGP2	-3.87479	-1.85842	2.36407	0.124158	1
GPR89P	2.81808	-1.62047	2.36407	0.124158	1
ATXN7L3B	0.191742	6.10405	2.36365	0.124191	1
SNORD62A	-3.9032	-1.86387	2.36341	0.12421	1
URI1	0.185041	6.35502	2.36332	0.124217	1
AC126768.1	-4.31545	-1.93324	2.36298	0.124245	1
RPL4P5	-0.46469	2.69188	2.36281	0.124258	1
IL17RE	0.424809	2.7522	2.36147	0.124365	1
SF3B2	0.171437	7.76356	2.36077	0.12442	1
CD81-AS1	3.29277	-1.94543	2.36075	0.124422	1
HMGN3-AS1	-0.708002	1.70543	2.36018	0.124468	1
TYW1B	-0.929441	1.16726	2.35892	0.124568	1
AC022415.2	3.37607	-2.1054	2.35829	0.124619	1
ALKBH3-AS1	2.12189	-1.07687	2.35764	0.124671	1
AC119751.3	2.55336	-2.29952	2.35653	0.124759	1
DNAJC1	-0.215446	5.50709	2.35643	0.124768	1
PCNX3	-0.241053	4.9257	2.35618	0.124787	1
APAF1	-0.658129	1.84592	2.35578	0.124819	1
DENND1A	0.251142	4.62963	2.35549	0.124843	1
ZNF687	-0.259334	4.6265	2.35475	0.124902	1
ATP13A1	0.18315	6.47201	2.35436	0.124933	1
MIEF1	0.193091	6.04151	2.35398	0.124964	1
CCDC93	-0.275945	4.37237	2.35354	0.124999	1
KCTD14	0.380022	3.04917	2.35323	0.125023	1
GADD45A	0.240489	4.80881	2.35317	0.125028	1
AC093599.2	-3.7497	-1.45352	2.35265	0.125071	1
HMGN2P5	-0.330744	3.70544	2.35228	0.1251	1
ARFGEF3	-1.34468	0.381263	2.35206	0.125117	1
AC006480.2	-3.95182	-1.87706	2.35201	0.125121	1
NAE1	0.17759	6.96756	2.3515	0.125163	1
LZTS1	-4.22932	-1.92342	2.35028	0.12526	1
ACAD9	0.184847	6.33497	2.35016	0.125271	1
AC096540.1	-4.37163	-1.95005	2.34938	0.125333	1
AC092645.2	-1.74407	-0.124867	2.34897	0.125366	1
SMDT1	0.217181	5.24236	2.34851	0.125403	1
AL356215.1	-4.46023	-1.96555	2.34715	0.125512	1
AC126696.3	-4.3338	-1.94449	2.34621	0.125588	1
MYL6B	0.203866	5.65994	2.34621	0.125588	1
TBC1D3L	1.08491	0.483839	2.34566	0.125632	1
TMEM198	-0.740551	1.60416	2.34523	0.125667	1
TRIM73	-3.74608	-1.83726	2.34429	0.125743	1
AC007099.1	-3.96901	-1.88304	2.34371	0.12579	1
TCHP	0.250032	4.62743	2.34338	0.125816	1
AL008627.1	-3.83764	-1.85904	2.34296	0.12585	1
TMEM63B	-0.302312	3.98993	2.34227	0.125906	1
TUT1	0.330345	3.54642	2.34211	0.125919	1
ALDH8A1	2.86026	-1.67229	2.34129	0.125985	1
PAOX	2.37117	-1.294	2.34125	0.125988	1
NSL1	-0.201521	5.91719	2.34007	0.126084	1
ARCN1	0.176648	7.01614	2.33987	0.1261	1
CMTM2	-4.23655	-1.92805	2.33965	0.126118	1
SMG9	-0.209999	5.64506	2.3392	0.126154	1
TMEM14B	-0.18475	6.69289	2.33914	0.126159	1
AC079385.1	-3.94419	-1.88082	2.33856	0.126206	1
SPRYD4	0.304898	3.83035	2.33826	0.126231	1
AL138751.1	-3.94917	-1.8819	2.33821	0.126235	1
LINC01679	2.69402	-2.46571	2.33797	0.126254	1
RN7SL636P	-1.76783	-0.162185	2.33772	0.126274	1
RBM8B	-0.632629	1.92887	2.33761	0.126283	1
ACMSD	3.8684	-2.18729	2.33618	0.126399	1
LGALS2	-3.63299	-1.81269	2.33563	0.126444	1
SREBF1	0.20105	5.73998	2.33561	0.126446	1
CNTNAP2	-1.51574	0.139589	2.3339	0.126584	1
LNC-LBCS	-3.68669	-1.82933	2.33353	0.126615	1
AC087175.1	-3.44859	-1.76179	2.33321	0.12664	1
AL512785.1	2.69404	-2.48334	2.33234	0.126712	1
RNU4-51P	2.69404	-2.50677	2.33234	0.126712	1
AC080129.2	2.69404	-2.50677	2.33234	0.126712	1
UGT2B7	2.69404	-2.50677	2.33234	0.126712	1
JCHAIN	2.69404	-2.50677	2.33234	0.126712	1
DGAT2L6	2.69404	-2.50677	2.33234	0.126712	1
MIR1322	2.69404	-2.50677	2.33234	0.126712	1
MIR4477B	2.69404	-2.50677	2.33234	0.126712	1
AL355607.2	2.69404	-2.50677	2.33234	0.126712	1
AP001267.3	2.69404	-2.50677	2.33234	0.126712	1
DDX55P1	2.69404	-2.50677	2.33234	0.126712	1
AL136298.2	2.69404	-2.50677	2.33234	0.126712	1
MIR6867	2.69404	-2.50677	2.33234	0.126712	1
SOX10	2.69404	-2.50677	2.33234	0.126712	1
WWC2-AS1	-3.6966	-1.83104	2.33229	0.126715	1
RAD51AP2	2.55337	-2.31388	2.33229	0.126715	1
AGBL3	0.601455	1.84149	2.33118	0.126806	1
Z95327.1	-3.7899	-1.85325	2.33017	0.126888	1
AC011921.3	-3.84169	-1.86321	2.33011	0.126893	1
TRIL	-4.23136	-1.93049	2.33008	0.126895	1
ZYG11B	-0.267936	4.46542	2.33004	0.126898	1
RPL23AP87	-3.45574	-1.76552	2.3296	0.126935	1
RN7SKP179	2.08521	-1.05805	2.32854	0.127021	1
AL365357.1	-3.40865	-1.75113	2.32739	0.127115	1
SSB	0.176819	6.95974	2.32728	0.127124	1
AP002907.1	-3.83896	-1.864	2.32622	0.12721	1
RPS10	-1.38652	0.321211	2.32594	0.127234	1
AC107021.2	-1.30644	0.438827	2.32491	0.127318	1
DTWD2	-0.62599	1.93756	2.32457	0.127345	1
ENC1	-0.322782	3.76805	2.32428	0.127369	1
AC024940.4	-3.93711	-1.88405	2.32388	0.127402	1
FBF1	-0.650172	1.86236	2.32364	0.127421	1
DCUN1D5	0.180235	6.63655	2.3233	0.12745	1
GSK3B	-0.215822	5.44144	2.32328	0.127451	1
AC092620.1	-3.73003	-1.84362	2.32305	0.127469	1
ELOCP3	-3.8358	-1.86464	2.32277	0.127493	1
RNF126	0.176556	6.96466	2.32222	0.127538	1
EMC7	0.182022	6.46836	2.32192	0.127562	1
ZNF146	0.185151	6.27805	2.32189	0.127565	1
ACAT2	0.170388	7.68971	2.32169	0.127581	1
AL096701.4	-1.81819	-0.232205	2.32079	0.127656	1
TSN	0.179588	6.68647	2.32062	0.12767	1
AL157395.1	-3.77907	-1.85354	2.31992	0.127727	1
TMEM11	0.182073	6.46184	2.31963	0.127751	1
BTF3L4P2	-2.13271	-0.535613	2.31922	0.127784	1
ATG3	0.179896	6.65555	2.31885	0.127815	1
CXCR1	2.51694	-2.30441	2.31856	0.127838	1
AL135925.1	-1.01256	0.960408	2.31846	0.127846	1
TRAF7	0.173893	7.1897	2.31769	0.12791	1
ATP8A1	-1.52958	0.107397	2.31732	0.127941	1
TPI1	0.162332	10.7131	2.31479	0.128149	1
SNORA59A	-3.64369	-1.82511	2.31441	0.12818	1
ZNF133	0.285684	4.03507	2.31274	0.128318	1
CGNL1	-4.05548	-1.90855	2.31224	0.128359	1
NUTM2A	-3.74462	-1.85099	2.31218	0.128364	1
DNAJC4	-0.281422	4.23553	2.31202	0.128377	1
RNU6-531P	-3.1986	-1.68503	2.3115	0.12842	1
GLYATL1	-1.48614	0.16461	2.31018	0.128529	1
SCARA3	-0.309631	3.89289	2.31006	0.128539	1
HSPE1P13	-4.37647	-1.96528	2.30982	0.128559	1
RAP1GAP2	0.372355	3.08507	2.30976	0.128564	1
AC009630.2	3.37857	-1.97277	2.30933	0.1286	1
PPIA	-0.165712	11.1881	2.30919	0.128611	1
HMGB1P31	-4.05363	-1.90903	2.30893	0.128633	1
FBLN1	0.16468	9.23343	2.30891	0.128634	1
PCCA	0.274334	4.18406	2.30831	0.128684	1
MYL9	0.242125	4.74791	2.30799	0.128711	1
RNA5SP155	-3.68742	-1.83998	2.30677	0.128811	1
AC240565.3	3.9542	-2.28864	2.30613	0.128865	1
MOGS	0.183238	6.31469	2.3061	0.128867	1
UBXN8	0.253563	4.54273	2.3059	0.128884	1
RAP1GDS1	0.17869	6.70456	2.3052	0.128942	1
AC091564.1	-4.06113	-1.91203	2.30371	0.129066	1
TSEN15P2	-4.52606	-1.99146	2.30351	0.129082	1
ROM1	0.753333	1.34047	2.30345	0.129087	1
PAQR5	0.242917	4.7199	2.30343	0.129088	1
AL513327.1	-0.521754	2.37001	2.30332	0.129097	1
ARHGAP1	0.177572	6.80023	2.30294	0.12913	1
HMGCLL1	-2.51083	-0.838565	2.30229	0.129183	1
CTNND1	-0.470016	2.62062	2.30225	0.129187	1
VEGFD	-3.78752	-1.86336	2.30215	0.129195	1
BOLA2P2	-4.32221	-1.95927	2.30202	0.129206	1
SGMS1-AS1	-1.10499	0.773001	2.30161	0.12924	1
RPL23AP7	0.385211	2.98145	2.30033	0.129346	1
AC006058.1	1.10318	0.41906	2.29953	0.129413	1
AC010320.4	-3.84807	-1.87613	2.29948	0.129418	1
MIPOL1	-0.338211	3.59696	2.29906	0.129452	1
TRMU	0.194032	5.93666	2.29892	0.129464	1
PPP1R9B	0.305895	3.78353	2.29813	0.12953	1
SHLD1	0.579061	1.9099	2.29791	0.129549	1
MRPL15	0.178685	6.69008	2.29777	0.12956	1
TARS1	0.168917	7.81509	2.29721	0.129607	1
TTC14	-0.267011	4.44951	2.29712	0.129614	1
BLZF2P	-3.70108	-1.84475	2.297	0.129624	1
BX322635.1	-3.27063	-1.72071	2.29661	0.129657	1
GBP2	0.322879	3.5879	2.29659	0.129658	1
AC092045.1	2.5146	-1.42234	2.29622	0.129689	1
IDH3A	0.196414	5.84781	2.29621	0.12969	1
MAPKBP1	-0.376455	3.21265	2.29602	0.129706	1
RNU6-141P	2.55338	-2.33434	2.29529	0.129767	1
AC010618.3	-0.451701	2.71331	2.29507	0.129785	1
COL4A4	-1.20039	0.591701	2.29445	0.129837	1
SPATA21	2.08597	-2.08647	2.29419	0.129859	1
AL133227.1	-3.65763	-1.83722	2.29388	0.129885	1
AC073111.4	0.79304	1.21322	2.2933	0.129933	1
AL121574.1	-3.866	-1.88177	2.29326	0.129937	1
BCL9	-0.478353	2.57679	2.29262	0.12999	1
AL035071.2	-4.26903	-1.95408	2.29144	0.130089	1
HDAC3	0.172392	7.2506	2.29135	0.130097	1
AC073575.3	-4.08068	-1.9193	2.29102	0.130125	1
BX004807.1	-2.37208	-0.728936	2.29077	0.130146	1
OXCT2	-3.83048	-1.87692	2.29047	0.13017	1
PDZK1IP1	0.324705	3.58677	2.29045	0.130172	1
DHRS4-AS1	0.278316	4.10923	2.29028	0.130187	1
EEF1DP1	0.389769	2.93944	2.29026	0.130188	1
CERS5	0.205277	5.53706	2.29011	0.1302	1
AC007879.4	-4.07576	-1.91756	2.28996	0.130213	1
ESM1	2.26919	-1.25051	2.28932	0.130267	1
KIAA1328	-0.623062	1.92917	2.28801	0.130377	1
SIX5	-0.73486	1.59361	2.28771	0.130402	1
FAM98A	0.189222	6.08752	2.28739	0.130429	1
AL731566.3	-4.61181	-2.00895	2.28677	0.130481	1
AL662791.1	-3.78469	-1.86899	2.28637	0.130515	1
CYP1B1-AS1	-0.302504	3.95187	2.28598	0.130548	1
TTC30A	0.558471	2.02703	2.28581	0.130562	1
CFAP52	-4.09445	-1.92383	2.28449	0.130673	1
LEMD3	-0.306227	3.91696	2.28429	0.13069	1
BCYRN1	-4.17743	-1.93969	2.28395	0.130718	1
NFE2L3	-0.682506	1.74718	2.28367	0.130742	1
PEX11B	0.206894	5.48095	2.28365	0.130744	1
JPH2	-0.276999	4.27833	2.2831	0.13079	1
GPR3	-0.593139	2.0575	2.28307	0.130792	1
ANXA2P1	0.395727	2.89867	2.28298	0.1308	1
AC008443.4	-3.48926	-1.79872	2.28264	0.130829	1
IPO7	-0.172845	7.71439	2.28248	0.130843	1
AC064874.1	-3.56273	-1.81886	2.28215	0.130871	1
AL022322.1	-4.41447	-1.9813	2.28195	0.130887	1
PSMD1	0.168088	7.86316	2.28123	0.130948	1
CILP2	-4.27314	-1.95759	2.28118	0.130953	1
KANK2	-0.229911	5.04894	2.28113	0.130956	1
FBN2	-0.203835	5.76831	2.28109	0.13096	1
AC007566.1	-2.1502	-0.573849	2.28074	0.130989	1
AC006504.1	1.61447	-0.498282	2.28023	0.131032	1
NORAD	-0.18213	6.71616	2.27976	0.131072	1
RN7SL559P	-2.87285	-1.08669	2.2791	0.131128	1
ACTN4	0.164228	8.92115	2.27897	0.131139	1
LINC01881	-1.52553	0.0985747	2.27856	0.131173	1
PDS5A	-0.192853	6.1151	2.27841	0.131186	1
HERC2	0.210795	5.32422	2.27791	0.131229	1
TP53I3	0.175974	6.85401	2.27772	0.131245	1
LINC01962	-4.42326	-1.98484	2.2772	0.131289	1
ADSS2	0.1687	7.7	2.27601	0.13139	1
FAM229B	-0.380448	3.17552	2.27578	0.131409	1
AL158166.2	-3.37414	-1.76894	2.27535	0.131445	1
AC007666.1	-4.13614	-1.93463	2.27489	0.131485	1
PPP2R2D	0.230109	4.92218	2.27484	0.131489	1
FAM20C	-0.187004	6.30454	2.27398	0.131562	1
DUSP22	0.220933	5.09094	2.27378	0.131579	1
AL592494.1	2.55339	-2.36751	2.27355	0.131598	1
AC114490.2	2.55339	-2.36766	2.27348	0.131604	1
LINC01185	2.55339	-2.36766	2.27348	0.131604	1
ANKRD13D	-0.242897	4.8264	2.27319	0.131628	1
HLX	-0.906981	1.16547	2.27295	0.131649	1
AC009145.1	-4.11177	-1.93076	2.27265	0.131674	1
TFG	0.171319	7.28307	2.27218	0.131715	1
RAD21-AS1	-3.54901	-1.8201	2.27215	0.131717	1
QDPR	0.179613	6.51474	2.27199	0.13173	1
AC009097.4	2.18907	-1.16283	2.27081	0.131831	1
FAHD1	0.224035	5.02636	2.27074	0.131837	1
LINC00707	0.273362	4.16381	2.27017	0.131886	1
RIMBP3B	2.57808	-2.41852	2.27007	0.131894	1
GEN1	-0.310951	3.84262	2.26932	0.131957	1
RPS12P20	-3.61568	-1.83442	2.26915	0.131972	1
ANKRD20A4P	-3.47804	-1.80074	2.26906	0.13198	1
MAP3K13	0.258546	4.41954	2.26883	0.132	1
H2AC4	-4.15478	-1.9419	2.26814	0.132059	1
SLC26A2	0.16804	7.7663	2.26719	0.132139	1
SGMS2	-0.319626	3.76409	2.26702	0.132154	1
AC093675.2	-4.02159	-1.91731	2.26645	0.132202	1
AP2M1	0.16366	8.98671	2.26643	0.132204	1
HTR7	0.395856	2.89014	2.26643	0.132204	1
RNASEH2B-AS1	-3.21954	-1.26662	2.26563	0.132272	1
AF127577.6	-2.54617	-0.884679	2.26536	0.132295	1
TBC1D14	0.237382	4.78025	2.26479	0.132344	1
ERAP1	-0.336782	3.58145	2.26379	0.13243	1
SUB1	0.174128	6.98236	2.2635	0.132454	1
AL513185.2	2.55339	-2.39285	2.26262	0.13253	1
IBTK	-0.237647	4.90785	2.26187	0.132593	1
UFD1	0.181111	6.3431	2.26052	0.132709	1
EIF3M	0.167779	7.76955	2.26004	0.132751	1
FBXL14	-0.712658	1.63662	2.25995	0.132758	1
AC107214.1	-1.07504	0.809627	2.2588	0.132857	1
AC087276.2	-3.14109	-1.6917	2.25835	0.132896	1
GADD45GIP1	0.172486	7.12014	2.25815	0.132913	1
FOLR3	-3.38279	-1.7814	2.25806	0.13292	1
ETFA	0.172421	7.12537	2.25782	0.132941	1
RNF214	0.260456	4.36961	2.25703	0.133009	1
RPL21P111	-3.48766	-1.81208	2.257	0.133011	1
LYAR	0.199072	5.70316	2.25616	0.133084	1
CCT4	0.164508	8.45287	2.2552	0.133167	1
VTI1B	-0.219399	5.239	2.25407	0.133263	1
H2AZP2	-2.20237	-0.629185	2.25362	0.133303	1
AC113410.2	-3.28955	-1.75267	2.25332	0.133328	1
MAP3K9	0.271421	4.17827	2.25331	0.133329	1
DIAPH3-AS2	-3.90773	-1.90351	2.25261	0.133389	1
NLGN4X	-0.652252	1.81409	2.2526	0.13339	1
DENND4A	0.448409	2.5513	2.25251	0.133398	1
GAPDHP61	-2.76492	-1.03842	2.25233	0.133413	1
MAP3K14	-0.397003	3.01599	2.2518	0.133459	1
CAPZB	0.167224	7.81345	2.2518	0.133459	1
SMIM5	-4.10591	-1.9382	2.25148	0.133486	1
ANG	-1.29983	0.402423	2.25146	0.133488	1
CCT5	0.162785	9.15775	2.2509	0.133537	1
AC021231.1	2.51686	-2.35634	2.24951	0.133657	1
AL772337.3	2.51686	-2.3568	2.24932	0.133673	1
AC092821.3	3.89785	-2.30666	2.24919	0.133684	1
FKBP3	0.191621	5.94069	2.24886	0.133713	1
MYO1A	2.51686	-2.35815	2.24876	0.133722	1
METAP1	0.174905	6.85641	2.2485	0.133744	1
RRM2	-0.166851	8.94683	2.24838	0.133754	1
TRIM56	-0.259659	4.52925	2.24795	0.133791	1
DSG3	0.301703	3.79902	2.24785	0.133801	1
FGD3	-3.95929	-1.91229	2.24599	0.133961	1
CTSL	-0.174291	7.28678	2.24449	0.134091	1
FGF18	-3.67691	-1.86125	2.24435	0.134103	1
ARSI	0.411161	2.77665	2.24399	0.134135	1
AL589765.4	-3.34087	-1.77277	2.24372	0.134158	1
CAMK4	-1.00627	0.93516	2.24354	0.134174	1
SEC14L5	-3.75674	-1.87812	2.24345	0.134181	1
INO80-AS1	2.5534	-2.43663	2.24314	0.134209	1
CYREN	0.200884	5.61366	2.24247	0.134267	1
ZNF85	-0.405886	2.94907	2.24196	0.134311	1
BX248409.1	-3.47549	-1.81445	2.24171	0.134332	1
TP53AIP1	-3.14024	-1.69917	2.24161	0.134341	1
AC008498.1	-4.11374	-1.943	2.2405	0.134437	1
DHRSX	0.233068	4.83339	2.24034	0.134452	1
FSTL5	-3.58921	-1.84395	2.23927	0.134545	1
AC069148.1	2.51685	-2.38111	2.2391	0.134559	1
ACAP2-IT1	2.5534	-2.44714	2.23834	0.134625	1
SIGIRR	-0.261269	4.49266	2.23733	0.134713	1
RAC1P7	-4.25342	-1.97201	2.2364	0.134795	1
PKP4-AS1	-3.79693	-1.8887	2.23544	0.134879	1
RRAGA	0.176297	6.6741	2.23499	0.134917	1
ASH1L	-0.20224	5.74871	2.23498	0.134918	1
CEBPB-AS1	-3.99067	-1.92328	2.23472	0.134941	1
PFKM	0.174421	6.84996	2.23432	0.134976	1
AL627095.2	-3.74462	-1.87987	2.23399	0.135004	1
HDAC5	0.5563	1.98289	2.23292	0.135098	1
TAB3	-0.372252	3.21752	2.23266	0.135121	1
FAT2	0.424259	2.69778	2.23222	0.13516	1
AC016949.1	-2.42403	-0.804159	2.23073	0.13529	1
AL138808.1	2.51684	-2.40092	2.2306	0.135301	1
AP003168.2	-4.29673	-1.98191	2.2297	0.13538	1
SNX19	-0.248417	4.69277	2.22953	0.135395	1
PTCD3	0.179174	6.41398	2.22886	0.135454	1
RPS15A	-0.172477	7.39512	2.22871	0.135467	1
MIR1278	-4.11304	-1.95032	2.22777	0.135549	1
SLC46A1	-0.382197	3.11377	2.22768	0.135557	1
EMC4	0.177342	6.55804	2.22689	0.135627	1
RELL1	-0.195305	5.95807	2.22654	0.135657	1
LRIG3	-0.301206	3.93365	2.22642	0.135668	1
HSP90AB4P	2.24019	-1.22824	2.22597	0.135708	1
AC106782.4	-3.65882	-1.86381	2.22528	0.135768	1
PRR7	-0.205948	5.60132	2.22454	0.135833	1
AL590560.4	2.5534	-2.50984	2.22445	0.135841	1
AC090960.1	2.5534	-2.50984	2.22445	0.135841	1
C5orf64	2.5534	-2.50984	2.22445	0.135841	1
AL023574.1	2.5534	-2.50984	2.22445	0.135841	1
AC100801.2	2.5534	-2.50984	2.22445	0.135841	1
AC068446.2	2.5534	-2.50984	2.22445	0.135841	1
MIR4714	2.5534	-2.50984	2.22445	0.135841	1
PGPEP1L	2.5534	-2.50984	2.22445	0.135841	1
LINC01694	2.5534	-2.50984	2.22445	0.135841	1
TBX2-AS1	0.991715	0.632072	2.2237	0.135907	1
AC091607.1	2.51684	-2.41687	2.22365	0.135911	1
ITFG1-AS1	-4.38978	-1.99857	2.22353	0.135922	1
QTRT1	0.192145	5.89046	2.22263	0.136001	1
LATS2-AS1	-3.7794	-1.88863	2.22261	0.136003	1
PWP1	0.17187	7.04714	2.22204	0.136053	1
CDK4	0.166912	7.64683	2.22186	0.136069	1
AC003986.2	-1.46691	0.16315	2.22135	0.136114	1
ZNF630	1.34717	-0.0919657	2.221	0.136145	1
SLC10A1	-4.23413	-1.97484	2.22061	0.136179	1
BANF1P3	0.883801	0.931382	2.22043	0.136195	1
TMEFF1	-4.10101	-1.95062	2.21977	0.136253	1
AL354872.1	2.51683	-2.42765	2.2189	0.13633	1
TMPRSS11GP	-4.04023	-1.93904	2.21851	0.136365	1
AMN	-3.73674	-1.88452	2.21779	0.136429	1
DIPK1A	0.257874	4.37842	2.21763	0.136442	1
C10orf82	-3.86722	-1.90829	2.21665	0.136529	1
IGSF8	-0.181735	6.50933	2.21616	0.136573	1
BCOR	-0.281233	4.14538	2.21596	0.13659	1
CD4	-4.05226	-1.94212	2.2158	0.136604	1
SNRPGP14	-3.44046	-1.81792	2.21531	0.136648	1
TSPAN12	2.5413	-2.51011	2.21518	0.136659	1
IMP4	0.170929	7.11192	2.2149	0.136684	1
AC090124.1	-3.94558	-1.92205	2.21472	0.1367	1
SLC15A4	0.217498	5.10601	2.21462	0.136709	1
FLOT2	0.167241	7.52009	2.21386	0.136776	1
ACOX2	0.245304	4.59357	2.21373	0.136788	1
AC005020.1	-3.22767	-1.74362	2.21345	0.136812	1
UNC5D	-4.06332	-1.94624	2.21308	0.136845	1
PANK2	0.219594	5.05725	2.2124	0.136905	1
AC140076.1	-3.11932	-1.71036	2.21207	0.136935	1
RNU1-1	-3.71121	-1.88157	2.21207	0.136935	1
SZRD1	0.173725	6.83228	2.21179	0.13696	1
AC007387.2	2.51682	-2.44449	2.21138	0.136996	1
AL157871.3	-1.24588	0.477333	2.21127	0.137006	1
MRPS23	0.179604	6.31399	2.20934	0.137178	1
PRR5	0.377692	2.97483	2.20878	0.137227	1
SLC38A10	-0.213819	5.31631	2.20833	0.137267	1
LINC01952	-4.00076	-1.93626	2.20738	0.137352	1
EFR3B	-1.31726	0.352927	2.20708	0.137378	1
AL157394.3	-2.03908	-0.510002	2.20616	0.13746	1
AC091390.1	-3.86233	-1.91167	2.20605	0.13747	1
RNY3P14	-3.95737	-1.92644	2.20594	0.13748	1
NBPF1	-0.251522	4.62294	2.20565	0.137506	1
PHF6	-0.215528	5.28543	2.20542	0.137527	1
AGTPBP1	-0.338883	3.52044	2.20487	0.137575	1
AC013268.4	3.85029	-2.17449	2.20475	0.137586	1
CDC14B	-0.322866	3.67784	2.20457	0.137602	1
FHL2	0.181869	6.22426	2.20452	0.137607	1
PRCC	0.17108	7.05588	2.20405	0.137649	1
AC073439.1	3.94558	-2.19494	2.20389	0.137663	1
DAW1	0.393374	2.87202	2.20368	0.137682	1
TRMT112P6	0.872187	0.954841	2.2032	0.137725	1
AC116158.3	-0.984034	0.964161	2.20309	0.137734	1
AC064799.1	-0.407207	2.92198	2.20281	0.137759	1
SLCO4A1	0.195161	5.76315	2.20261	0.137778	1
AL353708.3	-2.48462	-0.861558	2.20251	0.137786	1
C6orf226	0.701878	1.44384	2.20219	0.137815	1
CR2	2.05382	-2.11972	2.20204	0.137829	1
AP001885.1	-3.80995	-1.90343	2.20104	0.137918	1
TBRG1	0.226181	4.92385	2.20016	0.137996	1
AC092329.4	-2.42011	-0.81918	2.19984	0.138025	1
FP326651.2	2.51681	-2.47052	2.19953	0.138053	1
RN7SL608P	2.51681	-2.4735	2.19815	0.138176	1
ZRANB3	-0.299123	3.92887	2.19768	0.138219	1
COQ8A	0.190347	5.91357	2.19703	0.138277	1
PGRMC2	-0.243801	4.74215	2.19694	0.138285	1
HIF1A	0.162619	8.40409	2.19692	0.138287	1
AL713852.2	2.51681	-2.51066	2.19651	0.138324	1
LINC02120	2.51681	-2.51066	2.19651	0.138324	1
LINC02542	2.51681	-2.51066	2.19651	0.138324	1
AF131215.7	2.51681	-2.48721	2.19651	0.138324	1
AL450467.1	2.51681	-2.51066	2.19651	0.138324	1
OR2AT4	2.51681	-2.51066	2.19651	0.138324	1
AL392083.2	2.51681	-2.51066	2.19651	0.138324	1
NINJ2	2.51681	-2.51066	2.19651	0.138324	1
HERC2P7	2.51681	-2.51066	2.19651	0.138324	1
AC013391.2	2.51681	-2.51066	2.19651	0.138324	1
AC023830.3	2.51681	-2.51066	2.19651	0.138324	1
RNU6-1289P	2.51681	-2.51066	2.19651	0.138324	1
AC010336.5	2.51681	-2.51066	2.19651	0.138324	1
AC006213.5	2.51681	-2.51066	2.19651	0.138324	1
AC003005.1	2.51681	-2.51066	2.19651	0.138324	1
AP000962.3	2.51681	-2.51066	2.19651	0.138324	1
RBM11	-1.037	0.858521	2.19646	0.138328	1
AC009948.3	3.27855	-2.10035	2.19625	0.138347	1
BECN1	0.182476	6.19071	2.19591	0.138377	1
CENPE	-0.210999	5.39747	2.19576	0.138391	1
AD000864.1	-3.85145	-1.9127	2.19552	0.138413	1
TGOLN2	-0.18189	6.42442	2.19515	0.138446	1
NKPD1	-4.10092	-1.95941	2.19515	0.138446	1
PKD1	-0.370251	3.20436	2.1949	0.138468	1
AL732437.2	2.08604	-2.1377	2.19483	0.138474	1
RNA5SP334	-2.79643	-1.09499	2.1946	0.138495	1
TGFBI	-0.161259	12.1822	2.19425	0.138527	1
INO80D	-0.321203	3.68196	2.19421	0.13853	1
SYCE2	2.2014	-1.21989	2.19414	0.138537	1
PRKCSH	-0.168282	7.93962	2.1941	0.13854	1
SFRP1	-0.170018	7.57067	2.19289	0.138649	1
MTOR-AS1	-3.46924	-1.8354	2.19217	0.138714	1
RPL15P13	-4.24186	-1.98676	2.19164	0.138761	1
SHC4	2.03984	-1.06773	2.19135	0.138787	1
AL161787.1	-0.601188	1.96199	2.19053	0.138861	1
LGALS4	-4.19309	-1.97899	2.19032	0.138881	1
CH25H	-2.66431	-1.01122	2.18949	0.138955	1
MEX3C	0.238898	4.67433	2.18944	0.13896	1
AC006946.3	-4.19098	-1.97867	2.18915	0.138986	1
PFDN4	-0.224959	5.0717	2.18871	0.139026	1
RAB5IF	0.184213	6.11579	2.18851	0.139043	1
MCM8-AS1	-3.96054	-1.93313	2.18804	0.139086	1
AC097369.2	-3.28293	-1.78308	2.18717	0.139165	1
AC005400.1	3.53413	-2.07831	2.18664	0.139213	1
G6PC3	0.172135	6.87424	2.18414	0.139439	1
AL009176.1	-3.97095	-1.93912	2.18403	0.139449	1
RHOU	0.730846	1.34048	2.18306	0.139537	1
PPM1K-DT	-3.73193	-1.89593	2.1826	0.139579	1
WWP1	0.251401	4.4575	2.18135	0.139692	1
B3GAT3	-0.189782	6.07061	2.18082	0.13974	1
RPL39L	-0.602014	1.96076	2.17955	0.139855	1
AC005614.2	-3.19261	-1.75557	2.17916	0.139891	1
KRT18P16	2.19832	-1.23916	2.17897	0.139908	1
H2AC13	-1.8762	-0.357487	2.17889	0.139915	1
MPP5	-0.244462	4.71292	2.17816	0.139982	1
ATF4P4	-1.93852	-0.42838	2.17806	0.139991	1
AL162615.1	-4.23269	-1.99061	2.17733	0.140057	1
ZNF776	-0.571159	2.09431	2.17732	0.140059	1
DEPDC5	0.389003	2.87553	2.1767	0.140115	1
TMEM45A	0.569713	1.89392	2.17652	0.140131	1
SUMO3	0.167279	7.31951	2.17558	0.140217	1
MCTP2	-0.346856	3.41589	2.17527	0.140244	1
TFRC	-0.168261	7.83365	2.17512	0.140259	1
ALDH4A1	-0.321771	3.65986	2.17509	0.140261	1
TXNL4A	0.165118	7.66094	2.17491	0.140278	1
TECTA	-3.53072	-1.85833	2.17489	0.14028	1
NEK6	0.192472	5.80571	2.1748	0.140287	1
IRS3P	-3.09451	-1.72307	2.1745	0.140315	1
AC090579.1	-3.64104	-1.50586	2.17434	0.14033	1
PPIHP1	-3.84047	-1.91888	2.17391	0.140369	1
ALG10	-0.677502	1.70937	2.17347	0.14041	1
ARHGAP23	0.315354	3.57977	2.17342	0.140413	1
TAP2	-0.273976	4.22915	2.17336	0.140419	1
CYP4V2	-0.320318	3.6744	2.17304	0.140449	1
TLCD3A	0.1882	5.95294	2.17232	0.140515	1
AC004975.1	-3.88178	-1.92566	2.17211	0.140533	1
SYS1-DBNDD2	2.79551	-1.67758	2.1709	0.140644	1
AC005476.1	2.29858	-1.29791	2.17062	0.140669	1
CNNM2	-0.55038	2.16782	2.16971	0.140752	1
AL160175.1	-4.14203	-1.97888	2.1691	0.140809	1
LRRC37A16P	-0.772691	1.43781	2.16853	0.140861	1
AC092306.1	-3.93628	-1.93809	2.16778	0.140929	1
RNF213	-0.207057	5.47915	2.1661	0.141084	1
SLC23A3	2.60163	-1.54392	2.16478	0.141205	1
SCARNA18	-4.27917	-2.0024	2.16469	0.141213	1
AL049840.6	-0.367757	3.21359	2.16457	0.141224	1
AC093827.5	-4.04169	-1.96231	2.16453	0.141228	1
AL157904.1	-4.05533	-1.96455	2.16451	0.14123	1
THRAP3	0.165	7.59366	2.16418	0.14126	1
AC094019.2	3.31873	-1.95864	2.16399	0.141277	1
JMY	-0.369875	3.1855	2.16381	0.141294	1
PARK7	0.162461	8.15203	2.16337	0.141334	1
ACBD3	0.175403	6.50424	2.16321	0.14135	1
HAAO	-4.35173	-2.01324	2.16313	0.141357	1
AC021701.1	2.80945	-1.67558	2.16285	0.141382	1
RPL34P33	0.572075	1.869	2.16279	0.141388	1
CPA6	-3.74996	-1.9065	2.16274	0.141392	1
AL442128.2	2.40467	-2.354	2.16239	0.141424	1
AC027237.6	-3.5018	-1.85659	2.16184	0.141475	1
GPR55	-4.15898	-1.9853	2.15961	0.141681	1
POLR3GL	0.340866	3.29995	2.1596	0.141682	1
AP002414.2	-3.82816	-1.92138	2.1582	0.141811	1
FARS2	0.226883	4.87324	2.15801	0.141828	1
PLCXD2-AS1	-3.94857	-1.94644	2.15785	0.141843	1
HMBS	0.172615	6.74506	2.15759	0.141867	1
AL022162.1	-3.90313	-1.93622	2.15715	0.141907	1
AC021443.1	-3.13864	-1.31191	2.15685	0.141935	1
GCN1	-0.189373	6.05298	2.15683	0.141937	1
AL391427.1	-4.23376	-1.99856	2.15572	0.14204	1
NT5CP1	-3.18747	-1.76961	2.1554	0.142069	1
TMEM17	0.428127	2.61807	2.15516	0.142092	1
CARHSP1	-0.194494	5.87297	2.15398	0.1422	1
RBM7P1	2.2732	-1.28416	2.15328	0.142265	1
RPARP-AS1	0.292604	3.83516	2.15237	0.14235	1
AC025031.2	-3.76175	-1.91308	2.15234	0.142353	1
ATP1B1P1	-4.1144	-1.98055	2.15217	0.142369	1
AC114956.1	-3.6873	-1.89969	2.15183	0.1424	1
SALL4	-1.66222	-0.127716	2.15082	0.142494	1
VWA2	-4.03382	-1.96701	2.15082	0.142494	1
GPR34	-3.98121	-1.95581	2.15077	0.142498	1
MT-TY	0.840149	1.02088	2.15069	0.142506	1
ZNF280D	0.396816	2.81497	2.1505	0.142524	1
LINC02853	-4.3202	-2.01336	2.15025	0.142547	1
ZNF18	-0.441117	2.70257	2.15006	0.142565	1
SEC14L4	-3.61326	-1.88522	2.14997	0.142573	1
AC092650.1	3.04357	-1.99448	2.14975	0.142593	1
KBTBD8	-1.28057	0.391581	2.14971	0.142597	1
GOLGA8B	0.286054	3.90064	2.14944	0.142622	1
PCNP	0.170837	6.88368	2.14908	0.142655	1
TMEM168	0.215912	5.07057	2.14899	0.142663	1
VAMP5	-1.139	0.621485	2.14898	0.142664	1
AC103746.1	-3.4194	-1.84148	2.14864	0.142696	1
LINC02730	-3.7835	-1.9156	2.14858	0.142702	1
DEPDC1	-0.192826	5.92673	2.14844	0.142714	1
AC098851.1	-3.57296	-1.87781	2.14802	0.142754	1
SNHG5	-0.168907	7.44995	2.14801	0.142755	1
AC092614.1	-2.37166	-0.799433	2.14675	0.142872	1
SDHCP3	-2.63164	-1.00314	2.14611	0.142932	1
GNE	-0.458671	2.59044	2.14488	0.143046	1
AC107079.1	2.40457	-2.39914	2.1442	0.143109	1
VPS26A	0.175061	6.46944	2.14408	0.143121	1
MRPL45	0.181371	6.15182	2.14383	0.143144	1
NOTUM	-3.56861	-1.87646	2.14383	0.143145	1
DRP2	-3.36118	-1.828	2.14323	0.1432	1
EVA1C	0.206444	5.26445	2.14274	0.143246	1
CHCHD4	0.18963	5.8659	2.14208	0.143307	1
AL118522.1	2.40456	-2.40443	2.14202	0.143313	1
EHD4-AS1	-3.83844	-1.92911	2.14112	0.143397	1
RNH1	0.160118	8.49837	2.14071	0.143436	1
FKBP8	0.163724	7.66599	2.14055	0.14345	1
ZCCHC4	-0.329266	3.56837	2.14053	0.143452	1
WDR12	0.17761	6.2856	2.14018	0.143485	1
BABAM2	0.22634	4.86063	2.13952	0.143547	1
ALDH1A2	-3.65948	-1.51903	2.13783	0.143705	1
AC211476.4	-1.53461	0.00889157	2.13755	0.143731	1
FGFR4	-0.684279	1.67455	2.136	0.143877	1
BUB3	0.160541	8.36287	2.13583	0.143892	1
AC027307.3	-0.846333	1.25879	2.13575	0.1439	1
AC131944.1	-3.73517	-1.91355	2.13532	0.14394	1
ARMC6	0.179703	6.20479	2.13517	0.143955	1
SCHIP1	-1.48751	0.0837064	2.13516	0.143955	1
DYM	-0.198635	5.70866	2.13513	0.143959	1
INF2	0.186728	5.94204	2.13496	0.143974	1
MRPL12	0.190253	5.82382	2.13384	0.144079	1
AC108134.4	-3.34297	-1.82817	2.13343	0.144117	1
FBLN2	3.0985	-2.02409	2.13335	0.144126	1
LINC02259	-3.62297	-1.8902	2.13252	0.144204	1
UBE2V1P1	-3.82117	-1.93023	2.13196	0.144257	1
TEN1-CDK3	1.52821	-0.452978	2.13179	0.144272	1
C1DP1	-4.32905	-2.02069	2.13138	0.144311	1
DCAF10	0.188737	5.86007	2.13098	0.144348	1
SLC22A4	-0.220279	5.09017	2.13033	0.14441	1
LINC00472	-1.11456	0.647146	2.13012	0.144429	1
SDC1	0.169209	6.9542	2.12988	0.144452	1
SOWAHCP2	2.40449	-2.43534	2.12908	0.144528	1
AL353748.3	-1.18492	0.534235	2.12895	0.144539	1
BCAR3	0.163685	7.58292	2.12827	0.144604	1
UHRF1	-0.170812	7.17302	2.12796	0.144633	1
TCAF2P1	-3.36285	-1.83607	2.12778	0.14465	1
UQCRC2	0.162557	7.81475	2.12691	0.144732	1
AL161714.1	-4.2062	-2.00471	2.12671	0.144751	1
RNF144A	-3.56575	-1.50157	2.12636	0.144784	1
KLRA1P	-2.03371	-0.547561	2.12595	0.144823	1
DHPS	-0.547886	2.16665	2.12537	0.144878	1
SRSF9	0.166904	7.16974	2.12513	0.1449	1
ST13	0.160251	8.31523	2.12352	0.145053	1
PLLP	0.455638	2.44712	2.12324	0.145079	1
RRP7A	0.174195	6.4686	2.12281	0.14512	1
AC004148.1	-1.69951	-0.196251	2.12232	0.145166	1
AC025031.4	-3.2529	-1.80838	2.12192	0.145205	1
KPNA2P1	2.35814	-1.3652	2.12178	0.145218	1
SAMD8	-0.286779	3.99913	2.12147	0.145247	1
Z98200.2	2.40445	-2.45339	2.12134	0.145259	1
SLC11A2	0.190851	5.7738	2.12111	0.145281	1
PLCB2	0.522816	2.09851	2.12071	0.145319	1
AL139424.3	-3.87168	-1.94731	2.12045	0.145343	1
CCDC110	3.81939	-2.20327	2.12039	0.145349	1
MIR210HG	0.47501	2.33534	2.12039	0.14535	1
AC008750.7	2.21258	-2.22242	2.1203	0.145358	1
TVP23B	0.185221	5.97546	2.1198	0.145406	1
LINC02452	2.40444	-2.45786	2.11941	0.145442	1
AHSA2P	0.191988	5.72364	2.1186	0.145519	1
APTX	0.19459	5.63991	2.11857	0.145523	1
HNRNPA1P48	-0.212912	5.21705	2.11856	0.145524	1
AL031432.5	-2.67469	-1.57518	2.11822	0.145555	1
ACADSB	0.268406	4.10328	2.11822	0.145555	1
MED10	0.19886	5.49379	2.11731	0.145642	1
TMEM80	0.278792	3.96044	2.1168	0.145691	1
AC010642.2	-0.535447	2.20592	2.11647	0.145722	1
RPS26P2	2.21261	-2.22633	2.11647	0.145722	1
FBXL20	-0.313447	3.70308	2.11521	0.145842	1
AL391069.3	-4.01953	-1.97843	2.11468	0.145893	1
PGS1	0.205576	5.26158	2.11401	0.145956	1
AP000755.2	2.08609	-2.17254	2.11367	0.145988	1
RNU7-49P	-3.7859	-1.93154	2.11278	0.146073	1
IRF2BPL	-0.251528	4.51995	2.1121	0.146139	1
GJB7	-3.63934	-1.90462	2.11169	0.146178	1
AC242842.1	-1.748	-0.258917	2.11119	0.146225	1
TRPA1	-3.97589	-1.97061	2.11111	0.146233	1
CHIAP1	2.40439	-2.51324	2.11102	0.146242	1
PROC	2.40439	-2.51324	2.11102	0.146242	1
AC010261.2	2.40439	-2.51324	2.11102	0.146242	1
ELFN1	2.40439	-2.51324	2.11102	0.146242	1
OOSP3	2.40439	-2.51324	2.11102	0.146242	1
AC022022.1	2.40439	-2.51324	2.11102	0.146242	1
MIR6505	2.40439	-2.51324	2.11102	0.146242	1
DRC7	2.40439	-2.51324	2.11102	0.146242	1
Z69666.1	-3.65215	-1.90787	2.11099	0.146245	1
UHRF1BP1L	-0.261013	4.37123	2.11066	0.146276	1
AC007683.1	-0.774297	1.40672	2.11038	0.146303	1
FXYD7	-4.10511	-1.99482	2.11035	0.146306	1
BRWD3	-0.355624	3.27531	2.1103	0.146311	1
KRT18P41	-3.86734	-1.94979	2.11017	0.146323	1
KIFAP3	0.192431	5.70424	2.11003	0.146337	1
PIPOX	-3.62903	-1.90373	2.10999	0.14634	1
RYK	0.198432	5.49315	2.10989	0.14635	1
FAM209B	-3.86864	-1.95118	2.10976	0.146363	1
AC040169.3	-3.97959	-1.97343	2.10905	0.14643	1
AC022150.2	-4.42724	-2.04073	2.10874	0.146459	1
GORASP1	0.219488	4.96238	2.1086	0.146473	1
ADPRHL1	0.788765	1.13875	2.1086	0.146473	1
SNAI3-AS1	-0.773887	1.41115	2.10792	0.146539	1
PLEKHA5	-0.241109	4.7042	2.10774	0.146556	1
PSMC1P12	-3.37558	-1.8473	2.10717	0.14661	1
ADRA1D	-3.64586	-1.90815	2.10672	0.146653	1
AC018500.1	-4.10807	-1.99619	2.10654	0.14667	1
BANF1P1	-2.5796	-0.993154	2.10643	0.146681	1
RPL17P40	-3.97373	-1.97219	2.10627	0.146696	1
SCAF4	0.206625	5.21071	2.10613	0.14671	1
SPPL2B	-0.246245	4.61038	2.1061	0.146713	1
MOB3A	0.17287	6.52178	2.10578	0.146743	1
FMN2	0.490298	2.25783	2.10578	0.146743	1
MRRFP1	2.54124	-1.52218	2.10543	0.146777	1
PARG	0.256111	4.2961	2.10502	0.146816	1
ANAPC16	0.175175	6.31643	2.10491	0.146827	1
PRKAR1B	0.187459	5.87114	2.10464	0.146852	1
AL020997.1	-2.60919	-1.54381	2.10428	0.146888	1
AC108463.3	-2.17311	-0.687513	2.10392	0.146923	1
HPS5	-0.222457	5.02558	2.10351	0.146961	1
ADPRS	0.189758	5.78478	2.10339	0.146973	1
A1BG	-3.94947	-1.96986	2.10319	0.146992	1
AC003002.3	-3.45949	-1.87119	2.10318	0.146993	1
FCGR2C	-3.99621	-1.97898	2.10317	0.146994	1
DLG4	0.923771	0.758767	2.1028	0.147029	1
FZD9	-2.92352	-1.6943	2.10274	0.147035	1
AC026461.3	-1.14373	0.593013	2.10266	0.147043	1
AL450338.2	-3.87025	-1.9551	2.10102	0.147201	1
BMS1P4	-1.1684	0.551295	2.10083	0.14722	1
AL022098.1	-3.86627	-1.95408	2.10046	0.147255	1
OR2A1	-4.07585	-1.99397	2.09951	0.147347	1
KCNN1	-4.00661	-1.98099	2.09929	0.147368	1
B3GNT3	0.637656	1.61218	2.09915	0.147381	1
AC004067.1	-3.79854	-1.94004	2.09879	0.147416	1
NUP85	0.177392	6.23097	2.09751	0.14754	1
LINC02422	-4.24006	-2.01982	2.09738	0.147552	1
RPL17P36	0.493963	2.21815	2.09724	0.147565	1
MLH1	0.179859	6.13532	2.09712	0.147577	1
BOK	0.210136	5.12562	2.09711	0.147578	1
GTF2IRD2P1	-3.81149	-1.94565	2.09615	0.147671	1
AC013394.1	-3.34295	-1.38037	2.09535	0.147748	1
LINC01806	-0.869481	1.17175	2.09532	0.147751	1
AC063976.2	-3.93832	-1.97043	2.09528	0.147755	1
FZD10	-3.51079	-1.8852	2.09438	0.147842	1
B3GLCT	-0.312153	3.69988	2.09232	0.148041	1
RBPJ	0.184999	5.93785	2.09225	0.148048	1
NKX6-1	-3.79997	-1.9422	2.09168	0.148103	1
MRPL30	0.210141	5.13263	2.08995	0.14827	1
FUT1	-1.34364	0.24899	2.08929	0.148335	1
AC006197.2	-3.10866	-1.77915	2.08912	0.148352	1
AC124016.3	-0.563373	2.07751	2.08909	0.148354	1
LETMD1	-0.210605	5.23381	2.0882	0.148441	1
NQO1	-0.159615	9.52759	2.08796	0.148464	1
FGR	2.46269	-1.47033	2.08759	0.1485	1
AC055854.1	2.98141	-1.9897	2.08728	0.14853	1
FERMT1	0.186647	5.87621	2.08689	0.148568	1
BZW1	0.159319	8.21124	2.08661	0.148595	1
RN7SKP255	-3.7759	-1.94208	2.08625	0.148631	1
LZIC	-0.263228	4.3063	2.08602	0.148652	1
GPAT3	0.377706	2.9028	2.08598	0.148657	1
TMEM62	-0.244197	4.625	2.08598	0.148657	1
SRPX2	0.239124	4.57592	2.08524	0.148728	1
AL450384.1	3.23132	-2.02995	2.08509	0.148743	1
AC008649.2	-3.36837	-1.85439	2.08505	0.148748	1
KIAA0100	-0.204504	5.43058	2.08476	0.148775	1
SFMBT1	0.295079	3.73587	2.08471	0.148781	1
AL513175.1	-1.64196	-0.153107	2.08468	0.148783	1
PAPPA	-0.760446	1.4429	2.08424	0.148826	1
EZH2	-0.204791	5.4193	2.08377	0.148872	1
DENND4C	-0.359886	3.20827	2.08365	0.148884	1
RAD54L	-0.222968	5.0001	2.08313	0.148934	1
QRFPR	0.208492	5.14924	2.08305	0.148942	1
TSPYL1	0.168429	6.84708	2.08294	0.148953	1
COL12A1	-0.255558	4.43748	2.08244	0.149002	1
NANOGP8	3.0548	-1.89669	2.07987	0.149253	1
KRR1	-0.220619	5.03402	2.07977	0.149263	1
HOXC6	0.324352	3.40872	2.07975	0.149265	1
LRFN1	-2.20588	-0.709683	2.07969	0.149271	1
AL513282.1	-3.72342	-1.9315	2.07949	0.14929	1
AC004797.1	-4.1226	-2.00807	2.07877	0.149361	1
MAP2K6	-1.05149	0.751566	2.07854	0.149383	1
AC243919.1	-0.169198	7.12868	2.0778	0.149456	1
AC009554.1	-3.79347	-1.94977	2.07707	0.149527	1
JAK2	-0.597872	1.90554	2.07691	0.149543	1
CHRNB1	-1.06178	0.725286	2.07655	0.149578	1
FARSB	0.169551	6.72839	2.07576	0.149656	1
JTBP1	-2.11443	-0.642285	2.07549	0.149682	1
SDS	-4.04436	-1.99782	2.0749	0.14974	1
TMEM9B	0.191671	5.67513	2.07458	0.149771	1
SNORA14B	-2.54565	-0.981676	2.07425	0.149804	1
AMBRA1	-0.266387	4.23483	2.07386	0.149842	1
TYMP	0.252485	4.32047	2.07373	0.149855	1
KLHL28	-0.339962	3.39528	2.07357	0.149871	1
AL049830.3	-4.17346	-2.01828	2.07303	0.149923	1
RAG1	-3.72313	-1.9357	2.07298	0.149928	1
GLRA1	-4.09667	-2.00744	2.07235	0.14999	1
RNASEH1-AS1	0.276003	3.96901	2.0721	0.150015	1
CLN8	-0.356028	3.2357	2.07188	0.150037	1
H2BC5	-0.782535	1.35863	2.07021	0.150201	1
TNFSF13	0.463399	2.37425	2.07001	0.150221	1
CARS1	0.178542	6.13794	2.06985	0.150236	1
RIBC2	-0.721094	1.52317	2.06959	0.150262	1
LRRC49	-0.562124	2.05523	2.06855	0.150364	1
LCN12	-4.33657	-2.04216	2.06808	0.15041	1
AL117329.1	-3.89046	-1.97333	2.06804	0.150414	1
TAOK2	-0.25213	4.46777	2.06666	0.150551	1
AC132192.1	-3.40156	-1.87372	2.06662	0.150555	1
H2AC6	-0.2345	4.76319	2.06648	0.150568	1
AC068620.2	-4.07738	-2.00665	2.06622	0.150594	1
SLC35E2B	-0.270772	4.1574	2.06589	0.150627	1
RNU6-553P	-3.86793	-1.97038	2.06535	0.15068	1
RIPOR1	0.191818	5.64975	2.06534	0.150682	1
ZNF101	-1.02469	0.803704	2.06446	0.150769	1
BAALC	-3.87622	-1.97136	2.0641	0.150804	1
SLC12A8	0.21652	4.97273	2.06347	0.150867	1
MRPL36	0.179633	6.09717	2.06292	0.150921	1
NECAB1	-3.87087	-1.97218	2.06123	0.151089	1
AC069307.1	-2.8059	-1.14841	2.06086	0.151125	1
LMX1B	-1.06227	0.72107	2.06068	0.151143	1
ZNF398	-0.345419	3.3235	2.06048	0.151163	1
AC006441.1	-2.42933	-0.904253	2.06019	0.151191	1
AL355303.1	-3.51374	-1.89993	2.05993	0.151217	1
AC079416.2	-3.86434	-1.97215	2.05947	0.151263	1
MZT1	-0.178483	6.28246	2.05941	0.151269	1
ZSCAN12P1	-2.18045	-0.696344	2.05914	0.151295	1
AL354710.2	-4.279	-2.03767	2.05879	0.15133	1
AP001350.1	-3.72138	-1.94212	2.05782	0.151426	1
SURF4	0.158415	8.16361	2.05771	0.151437	1
KIAA1549	-0.310652	3.67574	2.05678	0.15153	1
AC125611.3	-4.08882	-2.01185	2.05673	0.151535	1
DNAJC19P9	-0.971684	0.911081	2.05664	0.151544	1
AL121829.2	2.21315	-2.28145	2.05629	0.151579	1
CHAC1	-0.958229	0.950669	2.05571	0.151637	1
RALGAPA1P1	-2.01126	-0.557987	2.05438	0.151769	1
AC118555.1	-3.89798	-1.9798	2.05396	0.151811	1
GPRIN1	-0.310429	3.67562	2.05394	0.151813	1
ZNF862	-0.466626	2.50736	2.05342	0.151865	1
ISCA1	0.19814	5.40659	2.05285	0.151921	1
PRRT4	-4.07584	-2.01065	2.05263	0.151944	1
SLC25A18	-0.351748	3.25311	2.0526	0.151946	1
ABHD11-AS1	1.57898	-0.564867	2.05232	0.151975	1
PNLIPRP3	0.332625	3.2937	2.05201	0.152005	1
AL450998.2	-0.573754	1.99018	2.05198	0.152008	1
CHTF18	-0.244941	4.57526	2.05181	0.152026	1
ALDH1L2	0.268206	4.03786	2.05078	0.152128	1
CLIC3	0.333011	3.29077	2.05069	0.152138	1
NOL7	0.170949	6.49516	2.05035	0.152171	1
EEF1B2P3	-0.344177	3.33515	2.05029	0.152177	1
ZNF765	-0.441201	2.64703	2.05021	0.152185	1
GAPDH	-0.155771	12.3415	2.0498	0.152227	1
AC079385.3	-3.67566	-1.93568	2.04917	0.152289	1
AL021997.2	-3.61573	-1.9221	2.04915	0.152291	1
DUSP5	0.246125	4.41622	2.04857	0.152349	1
RNASE7	1.0239	0.497491	2.04734	0.152472	1
INO80E	0.191672	5.62866	2.04707	0.152499	1
AC022211.5	-3.7918	-1.96339	2.0468	0.152527	1
AL365272.1	1.44284	-0.345633	2.04666	0.152541	1
C2CD5	-0.300507	3.80134	2.04663	0.152544	1
LINC00907	3.39557	-2.11014	2.0465	0.152556	1
PYCR3	0.19024	5.68813	2.0462	0.152586	1
MAL2-AS1	-3.90423	-1.98381	2.0459	0.152617	1
PID1	0.161111	7.4584	2.04494	0.152713	1
HEBP2	0.168946	6.65637	2.0439	0.152818	1
RPL21P134	-1.43396	0.0946388	2.04385	0.152822	1
AC073569.2	-4.41305	-2.05872	2.04374	0.152834	1
PI15	-3.86328	-1.97884	2.04247	0.152962	1
IL33	2.35007	-1.46239	2.04226	0.152982	1
FILIP1L	-1.21483	0.436038	2.0422	0.152989	1
RPL32P3	-0.458971	2.53749	2.0417	0.153039	1
RTCB	0.162921	7.24247	2.0413	0.153079	1
CBLB	0.277912	3.91618	2.04103	0.153106	1
BMP8B	1.17468	0.133683	2.04101	0.153108	1
AL357141.1	-3.523	-1.90842	2.04052	0.153158	1
MIR454	-3.28889	-1.85599	2.04037	0.153173	1
AC008417.1	-3.48638	-1.90226	2.04015	0.153195	1
HNRNPA3	0.155536	8.89817	2.04012	0.153197	1
LINC02798	1.36103	-0.22062	2.03937	0.153273	1
AC026401.2	-4.02109	-2.00742	2.03891	0.153319	1
HSPBAP1	0.327391	3.34478	2.03887	0.153324	1
RNU6-1003P	-4.11495	-2.0224	2.03764	0.153448	1
AC046134.2	-0.94657	0.962719	2.03665	0.153547	1
AC010327.6	-3.19778	-1.83238	2.03544	0.15367	1
PLSCR2	-3.45402	-1.8971	2.0353	0.153684	1
PGK1	0.153416	10.0074	2.03514	0.1537	1
CDH11	-2.89451	-1.72922	2.03478	0.153737	1
MBNL1	-0.173873	6.53857	2.03404	0.153811	1
LINC02599	-3.08923	-1.80352	2.03386	0.15383	1
SUSD3	2.2819	-1.34251	2.03218	0.154	1
NME8	2.70075	-1.78038	2.03173	0.154046	1
AC112496.1	-3.29217	-1.8599	2.03171	0.154048	1
ACP4	-3.66134	-1.94198	2.03166	0.154052	1
SLC2A3	0.623666	1.64577	2.03132	0.154087	1
TIMM17B	0.179997	6.02218	2.03111	0.154108	1
AC010538.1	-2.1981	-0.737462	2.03107	0.154112	1
CENPU	-0.209491	5.19811	2.03077	0.154143	1
USP4	0.191475	5.60847	2.03067	0.154153	1
PGLYRP1	-3.97459	-2.00282	2.0306	0.15416	1
TUBGCP6	-0.26582	4.20397	2.03012	0.154208	1
RNF8	0.210409	5.06328	2.0296	0.154261	1
AC016769.2	2.77738	-1.7178	2.02958	0.154263	1
AL021918.5	-3.74309	-1.95954	2.02933	0.154289	1
AC124947.1	-2.68795	-1.11607	2.02901	0.154321	1
MTND4P12	0.198221	5.36797	2.02899	0.154323	1
NPIPP1	-0.881659	1.1135	2.0286	0.154363	1
TRAF3IP3	-2.74079	-1.65363	2.02843	0.15438	1
TMEM256P2	-3.75836	-1.96462	2.0281	0.154414	1
OCIAD1-AS1	-3.91483	-1.99405	2.02775	0.154449	1
MAGED1	0.166227	6.85105	2.02755	0.154469	1
AC022893.1	-2.33139	-0.837965	2.02676	0.15455	1
AC036214.3	-3.26572	-1.85731	2.02488	0.154741	1
AC090186.1	-3.23791	-1.85016	2.02412	0.154819	1
AC104212.2	-3.41322	-1.89174	2.02388	0.154843	1
MTURN	0.320374	3.39443	2.02291	0.154942	1
B3GNT8	-2.95523	-1.76178	2.02258	0.154975	1
PLK4	-0.23738	4.69152	2.02178	0.155058	1
AL357515.1	3.00434	-2.07038	2.02131	0.155106	1
PTPA	-0.164629	7.34163	2.02013	0.155226	1
LONP1	0.16394	7.04467	2.02002	0.155237	1
AC137894.3	-3.30736	-1.87176	2.01961	0.155279	1
SMARCAL1	0.209016	5.08083	2.01954	0.155286	1
SALL2	-2.61176	-1.04797	2.01918	0.155323	1
AC005899.7	3.4145	-2.13664	2.0187	0.155372	1
LRRC37A3	-1.07546	0.675864	2.01866	0.155376	1
AC104164.1	-3.39051	-1.88964	2.01846	0.155397	1
PHC2	-0.160134	8.21185	2.0184	0.155403	1
PEX7	-0.348257	3.27477	2.01834	0.155409	1
KCNH3	-3.71165	-1.95804	2.01817	0.155427	1
YTHDF2	0.161974	7.2351	2.01796	0.155448	1
SNX25	-0.378256	2.99162	2.01744	0.155501	1
MIR5091	-3.55653	-1.92443	2.01741	0.155504	1
PPT2	-0.408656	2.80843	2.0172	0.155525	1
AC090114.2	-1.47901	0.027031	2.01569	0.155681	1
ZNF775	-0.658227	1.6748	2.01518	0.155733	1
AC108693.1	-2.77237	-1.14827	2.0147	0.155782	1
TLL2	-3.70036	-1.95746	2.01409	0.155845	1
APOLD1	-0.37855	2.99228	2.01394	0.155861	1
AC083873.1	-1.86285	-0.441605	2.0138	0.155874	1
MTCYBP11	-4.15385	-2.03626	2.01309	0.155948	1
TSTD3	-0.415734	2.75254	2.01285	0.155972	1
COX20	-0.606126	1.84946	2.01205	0.156054	1
BMS1	0.170696	6.36991	2.01203	0.156056	1
AC099689.1	-4.08097	-2.0264	2.01197	0.156063	1
CLDN12	0.226516	4.74445	2.01184	0.156076	1
ANKRD9	-0.249447	4.45848	2.01183	0.156077	1
BX470102.2	0.390668	2.77384	2.01098	0.156165	1
NBPF8	0.284425	3.81477	2.01017	0.156248	1
AC004980.2	-3.78852	-1.97575	2.01003	0.156262	1
SDAD1	0.20307	5.18806	2.00992	0.156273	1
AC097504.1	-4.39508	-2.0676	2.0096	0.156306	1
COA6-AS1	0.752387	1.19237	2.00957	0.15631	1
RAB11FIP1P1	-2.7039	-1.12157	2.00954	0.156313	1
UQCRQ	0.157121	8.02621	2.0088	0.156389	1
AC233728.1	1.87064	-0.970314	2.00853	0.156417	1
LOXL1-AS1	0.555587	1.8561	2.00793	0.156478	1
MRAS	0.37523	2.86376	2.00791	0.156481	1
RPS29P16	0.81308	1.0134	2.0078	0.156492	1
IL10RB-DT	-3.75074	-1.97167	2.0072	0.156554	1
CSAD	-0.535405	2.14008	2.00634	0.156643	1
AC023157.1	-3.03906	-1.80262	2.00594	0.156684	1
TLCD2	-1.04619	0.722532	2.0059	0.156688	1
FZD7	-0.753161	1.40523	2.00577	0.156701	1
NRBP1	0.158954	7.57818	2.0055	0.15673	1
EPN2-AS1	-3.82451	-1.98686	2.0054	0.15674	1
CCNC	0.174998	6.17074	2.00537	0.156743	1
AL049552.1	-3.86453	-1.99345	2.00508	0.156773	1
AKR7A2	-0.169573	6.80828	2.00438	0.156845	1
GTF3C1	-0.220924	4.9507	2.00432	0.156852	1
AC004453.1	-0.287601	3.8957	2.00429	0.156854	1
ACP2	-0.20181	5.38626	2.00422	0.156862	1
AC067956.1	-3.232	-1.85811	2.00331	0.156956	1
ABCF3	0.178444	6.03634	2.00308	0.15698	1
NCBP1	0.172661	6.25962	2.00302	0.156986	1
PMP22	-0.357535	3.1654	2.0027	0.157019	1
SUMO2P14	-3.47479	-1.91267	2.00261	0.157028	1
CDK11A	-0.626157	1.77387	2.00178	0.157114	1
LOXL4	-3.47881	-1.91357	2.00178	0.157114	1
PPARA	0.346412	3.08749	2.0014	0.157154	1
KCTD10	0.175652	6.13331	2.00133	0.157161	1
AC008079.1	2.31667	-1.37967	2.00064	0.157233	1
AC008550.1	-3.26794	-1.86569	2.00055	0.157242	1
BCS1L	0.17413	6.19794	1.99981	0.157318	1
FIBIN	0.626801	1.59659	1.99889	0.157414	1
CORT	-2.99971	-1.79141	1.99843	0.157462	1
CDK1	-0.162204	7.57887	1.99799	0.157508	1
AL157791.1	-3.54222	-1.9293	1.99787	0.157521	1
AL353625.1	1.50236	-0.4828	1.99781	0.157526	1
PCDHGB9P	-3.55806	-1.93387	1.99731	0.157579	1
CD68	-3.76534	-1.97868	1.99702	0.157609	1
LINC01732	-3.15538	-1.8388	1.99682	0.15763	1
ZNF34	-0.560629	2.02927	1.99673	0.157638	1
SREBF2-AS1	-0.627139	1.78127	1.99666	0.157647	1
DOCK8-AS1	-2.2643	-0.800585	1.9966	0.157652	1
SNORD14A	-1.67466	-0.238603	1.99649	0.157664	1
U73169.1	-3.66874	-1.95863	1.99609	0.157706	1
SLC25A5P6	-3.50383	-1.92047	1.99559	0.157757	1
IMP3	0.182713	5.8689	1.9949	0.15783	1
APPL2	0.211573	5.002	1.99457	0.157864	1
SYNE1	-0.437003	2.61879	1.99415	0.157907	1
FAM182B	-1.64268	-0.209886	1.99404	0.157919	1
CEP295NL	2.58571	-1.59063	1.99403	0.15792	1
NKILA	1.46046	-0.417262	1.99343	0.157983	1
C4orf48	0.177593	6.04638	1.99275	0.158054	1
C12orf29	0.208696	5.05558	1.99179	0.158154	1
AC138393.2	-3.52116	-1.9259	1.99072	0.158265	1
YARS1	0.161095	7.21871	1.99057	0.158282	1
SBF2-AS1	-0.857582	1.14027	1.99029	0.158311	1
CCDC144NL	-3.8913	-2.00556	1.98972	0.15837	1
COASY	0.158554	7.52931	1.98951	0.158392	1
HMGB3P4	-3.63242	-1.95492	1.98922	0.158423	1
AIM2	3.15109	-1.93584	1.98849	0.158499	1
AC080080.1	-2.46897	-0.97383	1.98822	0.158527	1
ADCY9	-0.670989	1.63112	1.9881	0.15854	1
DPF2	0.178248	6.02111	1.98778	0.158573	1
RAB43P1	2.13516	-2.28654	1.9877	0.158582	1
AC012146.1	0.390375	2.76197	1.98769	0.158583	1
AC090602.1	-0.307547	3.66828	1.9872	0.158634	1
MIR3613	-3.32622	-1.89083	1.98558	0.158804	1
HMGB1P26	2.08617	-2.25388	1.98535	0.158828	1
IL19	-3.69985	-1.97022	1.98523	0.158841	1
TRBV9	-3.4974	-1.9248	1.98403	0.158967	1
AP000925.1	-3.33041	-1.89183	1.98389	0.158982	1
RPS12P4	-4.05888	-2.03323	1.98312	0.159062	1
CADPS2	-0.300579	3.72344	1.98289	0.159086	1
AKAP6	-1.49046	-0.00677102	1.98257	0.15912	1
FAM221A	-2.90991	-1.76051	1.98166	0.159216	1
PCDHGC3	-0.354752	3.16095	1.98165	0.159217	1
PHLPP2	-0.346323	3.24523	1.98104	0.159281	1
TCEA1P2	-0.764757	1.37345	1.98102	0.159283	1
AC099778.1	-0.973347	0.860687	1.98039	0.159349	1
AC008126.1	-3.93422	-2.01495	1.97984	0.159407	1
BMS1P1	-0.642308	1.71029	1.97916	0.159479	1
PRC1	-0.821842	1.23393	1.97841	0.159558	1
GUCY1B1	-0.510441	2.24567	1.97829	0.159571	1
AL049776.1	2.10233	-1.22845	1.97791	0.159611	1
AL133406.1	-4.08018	-2.03736	1.97724	0.159681	1
NTMT1	0.195527	5.37046	1.97637	0.159774	1
GSTCD	-0.252209	4.37477	1.97601	0.159812	1
AL365229.1	-3.28922	-1.88594	1.97546	0.159869	1
FAM27C	0.985379	0.517341	1.97441	0.159981	1
TCAP	-3.5192	-1.93519	1.97395	0.160029	1
AJ239328.1	2.64167	-1.72076	1.9739	0.160034	1
AL513122.1	2.21385	-2.35026	1.97368	0.160058	1
AP005119.2	3.1212	-2.11787	1.97271	0.160161	1
DECR1	0.168239	6.44095	1.97144	0.160295	1
SIAH1	0.371472	2.86653	1.97131	0.160309	1
PRICKLE2	-0.41108	2.7571	1.97121	0.160319	1
CKB	0.380965	2.80861	1.97091	0.160352	1
AC016682.1	-3.56159	-1.9434	1.97086	0.160356	1
RPL7	0.15047	10.3264	1.97012	0.160436	1
AP005482.4	2.5738	-1.60574	1.97001	0.160447	1
C1QTNF1	-0.272619	4.0364	1.96926	0.160527	1
MAFG	-0.209975	5.1247	1.96918	0.160535	1
PIGM	0.209681	5.01012	1.96901	0.160553	1
DPEP2NB	2.21389	-2.36437	1.96894	0.160561	1
SNORA74C-2	-3.64991	-1.96883	1.9683	0.160629	1
HMMR	-0.180172	6.07686	1.96817	0.160642	1
GSTT2B	-0.224982	4.83558	1.96808	0.160652	1
HAS3	0.699459	1.329	1.96733	0.160731	1
ODCP	-4.41936	-2.08837	1.96731	0.160733	1
AC112673.1	3.54071	-2.25407	1.96523	0.160955	1
HLA-F	-0.361065	3.09265	1.96376	0.161112	1
AC027277.2	-3.40112	-1.91419	1.96283	0.161211	1
PARP8	-0.299388	3.72619	1.96256	0.16124	1
AC008966.3	-2.11696	-0.70604	1.96236	0.161261	1
TOPBP1	-0.21764	4.97786	1.96203	0.161296	1
PLEKHO1	0.279781	3.8307	1.962	0.161299	1
PIFO	-2.9785	-1.80198	1.96193	0.161307	1
SLC6A17	-2.71351	-1.15016	1.96153	0.161349	1
AC022483.1	-3.52339	-1.93965	1.96128	0.161376	1
IL15RA	0.290421	3.69408	1.96119	0.161386	1
EHF	0.37023	2.89431	1.96116	0.16139	1
GSDMA	-3.61236	-1.96231	1.96055	0.161454	1
BIN1	0.164039	6.78293	1.96016	0.161497	1
WDR54	0.192045	5.47128	1.95953	0.161563	1
FAM149B1	-0.329297	3.39999	1.95844	0.16168	1
LINC02863	-3.34369	-1.90434	1.95832	0.161693	1
LINC02449	-3.47952	-1.93315	1.95794	0.161734	1
MYO5A	-0.28407	3.89877	1.95774	0.161755	1
AC073592.1	-4.01661	-2.03613	1.95771	0.161759	1
RPL4P3	-0.96791	0.871874	1.95542	0.162004	1
TPM1	-0.163207	7.21313	1.95468	0.162083	1
TRADD	0.238	4.44845	1.95432	0.162122	1
GALNT2	-0.159498	7.77282	1.95387	0.16217	1
AC073575.4	2.21401	-2.40804	1.95386	0.162171	1
ANKRD10	-0.173191	6.3041	1.95357	0.162203	1
ECHS1	0.157634	7.42228	1.95278	0.162287	1
SAP30	0.175388	6.07133	1.95256	0.162312	1
YIF1B	0.177442	5.98633	1.95252	0.162316	1
ADAM12	-0.269928	4.06736	1.95228	0.162341	1
NKX1-2	-3.42582	-1.92466	1.95225	0.162345	1
KIF1C	-0.179634	6.06292	1.95198	0.162373	1
IGFBP2	-1.02094	0.742064	1.95149	0.162427	1
RARS1	0.155659	7.84917	1.95135	0.162441	1
NPIPB6	-3.81916	-2.00755	1.95125	0.162452	1
POM121L9P	-2.03434	-0.640327	1.95104	0.162474	1
CLSPN	-0.203611	5.23356	1.95059	0.162524	1
AC098484.2	-3.48212	-1.93882	1.95023	0.162562	1
AC015911.1	-0.964228	0.873548	1.9502	0.162565	1
LINC00705	-2.18392	-0.753329	1.94937	0.162655	1
THUMPD3	0.209376	5.00345	1.94896	0.162699	1
AC018638.6	-3.01609	-1.82188	1.94874	0.162723	1
AL355877.1	-3.93115	-2.02655	1.94842	0.162757	1
AL109811.1	-3.54969	-1.9565	1.94837	0.162763	1
SAC3D1	-0.182622	5.95141	1.94816	0.162786	1
ATG7	0.185723	5.68595	1.94803	0.162799	1
AL031123.1	-1.86399	-0.486178	1.94798	0.162805	1
AC092145.1	2.92897	-1.85162	1.94712	0.162898	1
KCTD9P2	1.73896	-0.828244	1.94709	0.162901	1
IL20RA	0.524727	1.96968	1.94636	0.16298	1
ZMYND19	0.169631	6.27673	1.94591	0.163028	1
NUP43	-0.205001	5.18912	1.94538	0.163085	1
SHMT2	0.153542	8.28887	1.945	0.163127	1
AC069224.2	-2.75174	-1.18165	1.94491	0.163136	1
AL138880.1	-3.32886	-1.90704	1.94469	0.16316	1
PARP6	0.217358	4.82956	1.94434	0.163198	1
FBXW10	2.05333	-2.26827	1.94395	0.16324	1
CDK12	-0.228043	4.7603	1.94375	0.163262	1
TCTN2	-0.316684	3.5252	1.94349	0.16329	1
PNRC1	-0.167887	6.71047	1.94322	0.163319	1
SMILR	-3.61707	-1.97228	1.94319	0.163323	1
EEF1AKMT4	0.230546	4.59397	1.94273	0.163372	1
MRPL35P3	-3.30016	-1.9012	1.94232	0.163417	1
OGFOD1	0.176524	6.00439	1.94168	0.163486	1
F2RL3	-4.31905	-2.08404	1.94146	0.16351	1
VARS1	0.156239	7.6125	1.94116	0.163543	1
CDK11B	-0.220223	4.903	1.94098	0.163562	1
VAC14-AS1	-1.59487	-0.156523	1.94075	0.163587	1
AC009107.2	-2.85084	-1.2341	1.94022	0.163644	1
RETREG1	-0.538356	2.0941	1.94006	0.163662	1
AC107032.2	-3.01944	-1.30758	1.94003	0.163666	1
AL109976.1	2.75752	-1.75738	1.93967	0.163705	1
AC091042.1	-1.53511	-0.0898923	1.93956	0.163716	1
AL137022.1	2.21413	-2.44801	1.93952	0.163721	1
RNU6-1164P	2.21413	-2.44804	1.93951	0.163722	1
AC079331.2	-3.13016	-1.86353	1.93947	0.163726	1
AC018738.1	0.618734	1.57401	1.93939	0.163734	1
EVI2A	0.517013	2.01022	1.93773	0.163916	1
CENPC	-0.275415	3.99166	1.93745	0.163946	1
MED14OS	-2.87263	-1.78281	1.93722	0.163971	1
AC104164.2	-3.29473	-1.90399	1.9369	0.164006	1
C4B	3.55753	-2.18366	1.93587	0.164118	1
GPC5	2.21416	-2.45799	1.93585	0.16412	1
AL137058.1	2.08619	-2.29829	1.93567	0.164139	1
MIR645	-3.68358	-1.98879	1.93539	0.16417	1
H2AC7	-3.76191	-2.00402	1.93525	0.164186	1
AC069200.2	-3.67118	-1.98621	1.93413	0.164308	1
SMIM19	-0.312715	3.56156	1.93403	0.164318	1
RIC8B	-0.260234	4.20534	1.93393	0.164329	1
ATP6V0A4	-0.553432	2.00741	1.93373	0.164351	1
HLA-E	-0.15999	7.47145	1.93355	0.164371	1
AC068228.4	-3.91654	-2.03039	1.93297	0.164434	1
MANBA	-0.284346	3.86613	1.93268	0.164465	1
ETV6	-0.299374	3.70473	1.93246	0.164489	1
AP003065.2	-3.35207	-1.91649	1.93224	0.164514	1
TAL2	-2.84339	-1.7712	1.93221	0.164517	1
AC000123.3	-1.04078	0.687603	1.9311	0.164638	1
AL023803.3	-3.3687	-1.92039	1.93088	0.164662	1
SESTD1	0.214344	4.87688	1.93033	0.164723	1
SUMF2	0.164	6.67319	1.92941	0.164823	1
WDCP	-0.252264	4.32527	1.92928	0.164837	1
EIF4H	0.151042	9.02128	1.92898	0.16487	1
BTBD3	-0.261819	4.17377	1.92876	0.164894	1
AL138785.3	2.21422	-2.52826	1.92875	0.164895	1
MIR3122	2.21422	-2.52826	1.92875	0.164895	1
AC024937.1	2.21422	-2.52826	1.92875	0.164895	1
AC122694.1	2.21422	-2.52826	1.92875	0.164895	1
DDX39B-AS1	2.21422	-2.52826	1.92875	0.164895	1
GGNBP1	2.21422	-2.52826	1.92875	0.164895	1
TNRC18P2	2.21422	-2.52826	1.92875	0.164895	1
AC100801.1	2.21422	-2.52826	1.92875	0.164895	1
AL591926.3	2.21422	-2.52826	1.92875	0.164895	1
AC090587.2	2.21422	-2.52826	1.92875	0.164895	1
LINC02867	2.21422	-2.52826	1.92875	0.164895	1
BNIP3P40	2.21422	-2.52826	1.92875	0.164895	1
AC092608.3	2.21422	-2.50774	1.92875	0.164895	1
AC115284.3	2.21422	-2.5045	1.92875	0.164895	1
AC058823.1	2.21422	-2.49056	1.92875	0.164895	1
AC087721.2	2.21422	-2.50775	1.92875	0.164895	1
PDF	0.289362	3.67986	1.92837	0.164936	1
AC006581.2	-3.43287	-1.93617	1.92732	0.165052	1
ERBIN	-0.224356	4.80683	1.92708	0.165078	1
LYN	-0.206639	5.13823	1.92699	0.165088	1
MIB2	-0.296711	3.72258	1.92686	0.165102	1
MIR4512	-3.8464	-2.02205	1.9264	0.165153	1
RNY4P25	-4.00974	-2.04549	1.92635	0.165158	1
AC000085.1	-3.39099	-1.9275	1.92525	0.16528	1
RN7SL239P	-2.38811	-1.54648	1.92497	0.16531	1
RN7SL204P	-4.02449	-2.04834	1.9248	0.165328	1
DNAJA1	0.151054	8.93174	1.92433	0.16538	1
AC138649.2	-3.60988	-1.9806	1.92422	0.165392	1
RBMX2P5	-3.57496	-1.97197	1.92374	0.165445	1
KDM5A	-0.184469	5.84767	1.92312	0.165513	1
AC113414.1	-3.66249	-1.98973	1.92294	0.165533	1
HCFC1	-0.188202	5.71092	1.92287	0.16554	1
ENTR1	0.240418	4.37902	1.92198	0.165638	1
MTLN	0.216272	4.83267	1.92181	0.165658	1
LINC02826	-3.92464	-2.03484	1.92168	0.165672	1
AL117379.1	-2.40789	-0.963262	1.92123	0.165721	1
AC245060.2	-0.559848	1.96163	1.9205	0.165801	1
HPR	-3.18425	-1.88642	1.92046	0.165806	1
HMCN2	-3.52138	-1.96123	1.92042	0.16581	1
POMP	0.157543	7.29493	1.92037	0.165816	1
QTRT2	0.193584	5.35333	1.92021	0.165833	1
DDX54	-0.172378	6.27619	1.92004	0.165853	1
RN7SL473P	-2.3142	-0.89486	1.91999	0.165857	1
STXBP4	-0.358193	3.07697	1.91991	0.165867	1
AC027796.2	-3.38292	-1.92947	1.91981	0.165877	1
AC091948.1	-3.73233	-2.00502	1.91978	0.165881	1
SCARA5	-3.49249	-1.95666	1.91965	0.165895	1
DHRS1	-0.223985	4.80372	1.91923	0.165941	1
AP001767.3	-4.16126	-2.0686	1.91901	0.165966	1
TRBV7-3	2.0862	-2.31177	1.9188	0.165988	1
ARHGEF4	-0.320115	3.46915	1.9187	0.166	1
ERH	0.154095	7.91342	1.91814	0.166062	1
ADD3	0.192098	5.39222	1.91807	0.166069	1
CCDC196	-3.10898	-1.86303	1.91793	0.166085	1
BRIP1	-0.362453	3.03145	1.91713	0.166173	1
IL32	0.324034	3.27353	1.91689	0.1662	1
JPH1	-0.3626	3.03675	1.91655	0.166238	1
AL645949.1	-3.88513	-2.02971	1.91643	0.166251	1
MYO9B	-0.248793	4.35457	1.91639	0.166256	1
MLLT10	-0.203375	5.19719	1.91629	0.166266	1
ATG12	0.181103	5.78688	1.91588	0.166311	1
AC007000.2	-1.14201	0.490854	1.91587	0.166313	1
MYLK3	-3.78314	-2.01491	1.91566	0.166336	1
SLC25A34	-2.24419	-0.828636	1.91535	0.166371	1
RNF34	0.198487	5.18322	1.9149	0.16642	1
NEDD9	0.744779	1.16004	1.91447	0.166468	1
AC015849.5	3.0597	-1.9991	1.91395	0.166526	1
AL078600.1	-4.23823	-2.08305	1.91388	0.166533	1
SLC35E1	-0.208452	5.09282	1.91371	0.166552	1
AC004951.4	-3.6109	-1.98518	1.9136	0.166564	1
GKAP1	-0.608155	1.78465	1.91355	0.166569	1
AC022001.3	-3.95107	-2.04169	1.91353	0.166571	1
CIRBP-AS1	-0.882822	1.03913	1.91336	0.16659	1
MDM1	0.363599	2.89283	1.91323	0.166605	1
AC007998.3	-2.98403	-1.82646	1.9129	0.166641	1
AC008543.3	-3.8981	-2.0348	1.91246	0.16669	1
SLK	0.172466	6.10776	1.91184	0.166759	1
EEF1AKMT2	0.341753	3.06609	1.91156	0.16679	1
FAM86EP	0.565156	1.77044	1.91069	0.166886	1
AL590708.1	-1.88142	-0.519915	1.91068	0.166887	1
HNRNPAB	0.152742	8.15313	1.9106	0.166896	1
AC092140.2	-3.8602	-2.02865	1.91038	0.166921	1
MAN1A2	-0.238076	4.54583	1.90982	0.166984	1
AC103810.2	-3.20568	-1.89617	1.90963	0.167005	1
GRAP	2.05326	-2.29907	1.90906	0.167068	1
HRH1	0.302077	3.52085	1.90849	0.167131	1
RPUSD3	0.166563	6.34415	1.90831	0.167151	1
ZNF22-AS1	1.54985	-0.601972	1.9082	0.167164	1
LTN1	-0.226934	4.74592	1.90787	0.1672	1
TIGAR	-0.512233	2.1943	1.90754	0.167237	1
AC009955.2	2.05326	-2.30084	1.90692	0.167306	1
ISYNA1	-0.790034	1.25399	1.90673	0.167327	1
SAMD5	-0.980928	0.799059	1.90655	0.167347	1
BAG5	0.190351	5.43863	1.90642	0.167362	1
TERF2	0.255669	4.08246	1.9059	0.167419	1
CYB5B	0.160636	6.91274	1.90569	0.167443	1
AC078852.2	-3.7965	-2.02136	1.90558	0.167455	1
HSBP1	0.158846	7.08696	1.90489	0.167532	1
TMEM184B	-0.161966	7.11285	1.90282	0.167764	1
RPSAP52	0.274129	3.84959	1.90256	0.167792	1
MYSM1	-0.352191	3.12902	1.90251	0.167797	1
ADARB2-AS1	-3.34059	-1.92525	1.90207	0.167846	1
AC044787.1	-1.23038	0.32562	1.9019	0.167866	1
NUDT15	0.171899	6.11339	1.90122	0.167942	1
VPS45	0.177259	5.90794	1.90098	0.167969	1
MX2	-3.94329	-2.04558	1.90096	0.167971	1
PSAT1P4	-3.34788	-1.93043	1.90096	0.167971	1
AC130650.2	1.89769	-1.05978	1.90088	0.16798	1
ZNF555	0.498879	2.06444	1.9002	0.168056	1
AC026403.1	0.274066	3.84407	1.89997	0.168082	1
AC244093.1	-3.70091	-2.00657	1.89983	0.168097	1
LAMP1	-0.234675	4.58773	1.89976	0.168105	1
Z80897.1	-3.47475	-1.96161	1.89949	0.168135	1
CYCSP27	1.94871	-1.11321	1.89823	0.168276	1
FLVCR1	-0.1972	5.35785	1.89787	0.168317	1
MISP	-0.260129	4.1519	1.8976	0.168347	1
MAEA	0.161765	6.75654	1.89726	0.168385	1
SCARF2	-2.77319	-1.22345	1.89705	0.168409	1
CUL4A	0.161561	6.78763	1.89692	0.168424	1
AC010207.1	-4.13873	-2.07455	1.89691	0.168424	1
WSB2	0.163223	6.60916	1.89676	0.168441	1
SELENOS	0.184874	5.61506	1.89674	0.168444	1
SLC35E3	-0.254728	4.2419	1.89644	0.168477	1
ZNF100	-0.443088	2.52439	1.89579	0.168551	1
PSG8-AS1	-3.57484	-1.98627	1.89495	0.168645	1
ZC3HC1	0.194909	5.25665	1.89434	0.168713	1
ACSBG2	-3.53651	-1.97867	1.89326	0.168835	1
ZNF628	-0.539959	2.04327	1.89312	0.168851	1
GINM1	-0.207539	5.08687	1.89279	0.168887	1
RMDN1	0.186179	5.55985	1.89271	0.168897	1
ATP5PBP7	-3.84895	-2.03538	1.89218	0.168957	1
AL136116.1	-4.10199	-2.0704	1.89197	0.16898	1
LRRC37BP1	-0.671209	1.57514	1.89144	0.16904	1
HSP90B1	0.149413	9.11154	1.89068	0.169126	1
AC007952.2	2.50702	-1.57938	1.89025	0.169173	1
AC011753.3	-3.51301	-1.97561	1.89014	0.169186	1
MAN2C1	0.198549	5.15189	1.8901	0.169191	1
DMTF1	-0.234583	4.58149	1.88985	0.169219	1
KATNA1	0.227563	4.57733	1.88935	0.169276	1
UBAP1L	-1.36455	0.11109	1.88875	0.169344	1
C2orf81	-3.61718	-1.99665	1.88839	0.169384	1
ACTG1P9	-1.45216	-0.00963599	1.88831	0.169393	1
RNY3P16	-4.08838	-2.06916	1.88813	0.169413	1
ZNF343	0.255499	4.08395	1.88705	0.169535	1
THAP12P1	-3.79804	-2.02843	1.88692	0.16955	1
AC107390.1	3.48165	-2.14473	1.88676	0.169567	1
AC004263.1	-4.10206	-2.07303	1.88639	0.16961	1
CHMP3	0.188312	5.475	1.8861	0.169642	1
NPR1	-3.51757	-1.9778	1.8857	0.169687	1
RN7SL775P	-3.37427	-1.94351	1.88536	0.169726	1
BTN3A2	-0.250771	4.29252	1.88521	0.169743	1
BNC2-AS1	-2.47936	-1.04579	1.88509	0.169757	1
ACO1	0.163726	6.52054	1.88504	0.169763	1
TTC17	0.180687	5.75724	1.88433	0.169842	1
AC012513.2	-1.79883	-0.444998	1.88431	0.169845	1
ZSCAN29	-0.353954	3.08196	1.88391	0.169891	1
SEMA4B	0.167131	6.26878	1.88386	0.169896	1
AL442663.2	-2.49669	-1.05257	1.88374	0.169909	1
PCLAF	-0.176128	6.08246	1.8835	0.169936	1
EIF2AK1	0.15678	7.20867	1.88345	0.169943	1
PANX2	1.15545	0.090666	1.88316	0.169976	1
SELENOP	0.467153	2.24747	1.88299	0.169995	1
CT75	-1.18552	0.389696	1.88279	0.170018	1
AC001226.1	-2.77774	-1.77644	1.88268	0.17003	1
AC090023.2	-3.20166	-1.47446	1.88255	0.170044	1
GCNT3	2.56331	-1.62372	1.88182	0.170127	1
ANO1	-3.18754	-1.90054	1.88171	0.17014	1
KIF18B	-0.192049	5.50264	1.88157	0.170155	1
AC023593.1	-3.6999	-2.01403	1.88156	0.170157	1
AC015813.5	-0.96556	0.816822	1.88129	0.170187	1
AC011313.1	2.08622	-2.34173	1.88027	0.170303	1
AL449106.1	-2.44169	-1.00967	1.88026	0.170304	1
APC	-0.281024	3.85887	1.88003	0.170331	1
TSPY26P	2.08622	-2.34329	1.87978	0.170359	1
KCNK6	-0.506351	2.20444	1.87956	0.170384	1
GPR157	-0.34693	3.14373	1.87942	0.170401	1
AGPAT2	0.173303	6.01608	1.8793	0.170413	1
NCAPD3	-0.175324	6.10131	1.87886	0.170464	1
AL391262.1	-4.12708	-2.0803	1.8788	0.17047	1
RN7SKP11	-2.86581	-1.81568	1.87853	0.170501	1
CEP170	-0.187582	5.65652	1.87812	0.170548	1
FAM151B	0.951924	0.559782	1.87758	0.170609	1
TMEM145	-3.37502	-1.94896	1.8772	0.170652	1
ZBED4	-0.253502	4.25123	1.87698	0.170677	1
MTND2P28	-0.358021	3.02554	1.87654	0.170728	1
NXF3	2.08623	-2.35847	1.875	0.170904	1
SYNRG	-0.28733	3.79401	1.87451	0.170959	1
EIF4A3	0.155169	7.34895	1.87399	0.171019	1
MIR4748	3.31537	-2.17273	1.87387	0.171032	1
SLC45A3	0.227458	4.57125	1.87327	0.171101	1
AC005786.2	2.08623	-2.36568	1.87271	0.171166	1
AC008875.2	-4.01723	-2.06477	1.87265	0.171171	1
ARAP3	0.199779	5.10995	1.87239	0.171202	1
CITED1	-3.45086	-1.96786	1.87228	0.171214	1
AC108673.3	1.00436	0.41451	1.87212	0.171233	1
LCLAT1	-0.22654	4.71504	1.872	0.171246	1
AC090971.7	-3.51057	-1.98045	1.87196	0.171251	1
AP001642.1	-4.10663	-2.08029	1.87171	0.171279	1
ZNF41	-0.397149	2.78013	1.87142	0.171312	1
NDUFA5P2	-3.95145	-2.05689	1.87108	0.171352	1
RLIM	-0.213933	4.94598	1.87093	0.171369	1
AL365203.2	0.751376	1.10999	1.87079	0.171384	1
CNPPD1	0.192694	5.28429	1.87075	0.171389	1
NHP2	0.153954	7.50038	1.87069	0.171396	1
PLEKHJ1	0.165744	6.29969	1.87038	0.171432	1
AC008894.2	-3.51938	-1.98498	1.87019	0.171453	1
AC020978.1	2.08623	-2.37427	1.86995	0.171481	1
TMEM102	0.328575	3.16316	1.86989	0.171488	1
TLR1	-0.616099	1.73268	1.86986	0.171491	1
COP1P1	-3.37829	-1.95489	1.86944	0.171539	1
MRPL21	0.167469	6.22996	1.86919	0.171567	1
TRAPPC3	0.163999	6.43939	1.86911	0.171578	1
AC145285.1	-3.04709	-1.87341	1.86871	0.171623	1
AC011043.2	-3.85204	-2.04425	1.86865	0.17163	1
FER1L5	-3.4247	-1.56459	1.86859	0.171637	1
CCDC150	-0.417973	2.64778	1.86838	0.171661	1
MATN4	-3.34033	-1.94474	1.86804	0.1717	1
TAS2R10	-2.504	-1.06721	1.86749	0.171763	1
SYVN1	-0.192808	5.45178	1.86742	0.171771	1
AL590867.2	-0.295981	3.67268	1.86639	0.171889	1
AP003307.2	-1.98783	-0.645137	1.86596	0.171939	1
SAMD9L	-1.60347	-0.227911	1.86491	0.17206	1
RPL12	-0.149811	10.0946	1.86463	0.172091	1
JCAD	-1.83024	-0.499031	1.86462	0.172093	1
AC007238.1	-1.15866	0.425373	1.8645	0.172106	1
ATXN7L2	0.330441	3.14694	1.8645	0.172106	1
PFKFB4	0.289606	3.61705	1.86447	0.17211	1
DBIL5P	-3.2698	-1.50143	1.86429	0.17213	1
SNORD17	-0.314564	3.47818	1.86413	0.172148	1
GRAP2	-1.78215	-0.446851	1.86411	0.172151	1
TIA1	-0.19579	5.34359	1.86379	0.172188	1
POM121C	-0.203943	5.12604	1.86304	0.172274	1
ACP5	-4.16324	-2.09257	1.86304	0.172275	1
RPL22P8	-3.70969	-2.02262	1.86304	0.172275	1
AC011330.1	-3.2621	-1.92422	1.86285	0.172297	1
DSC3	-0.270201	3.98414	1.86225	0.172365	1
ROBO4	0.447033	2.32944	1.86192	0.172403	1
OLFML1	-3.79977	-2.03896	1.86159	0.172441	1
PPM1M	0.44571	2.33131	1.86146	0.172456	1
AL162377.1	1.17574	0.0377108	1.86135	0.172469	1
QPRT	-3.77537	-2.035	1.86117	0.17249	1
DIPK2A	0.250227	4.1217	1.86113	0.172494	1
CDIPTOSP	2.8651	-1.87391	1.86055	0.172561	1
INHCAP	-3.33839	-1.95028	1.85949	0.172684	1
TLK1P1	-3.72621	-2.02779	1.85946	0.172687	1
YBX1	0.145503	11.2899	1.85937	0.172697	1
AL353803.4	-4.06059	-2.07867	1.85817	0.172836	1
AC084262.2	-3.64636	-2.01464	1.85813	0.172841	1
MIR4668	2.08623	-2.41149	1.85776	0.172883	1
RN7SL809P	-3.60617	-2.00877	1.85684	0.17299	1
RPS20P15	-3.17052	-1.90929	1.8568	0.172995	1
PSG4	1.71149	-0.838762	1.85657	0.173021	1
TVP23CP2	-3.47365	-1.98242	1.85628	0.173055	1
AL049542.1	-4.14067	-2.0921	1.85626	0.173057	1
AC139495.2	-2.50032	-1.07226	1.85617	0.173068	1
ERGIC2	0.176874	5.84865	1.85601	0.173086	1
PSMB8	-0.16963	6.26986	1.85536	0.173161	1
MZF1-AS1	-1.15056	0.441682	1.8553	0.173168	1
CTSD	0.154074	7.37295	1.85512	0.173189	1
ZBTB3	-0.428441	2.57783	1.85472	0.173235	1
AP003032.1	-3.84177	-2.04772	1.85471	0.173237	1
AL121601.1	2.46903	-1.60616	1.8531	0.173423	1
CLK4	0.217909	4.7249	1.85274	0.173465	1
ETF1	0.15005	8.25124	1.85262	0.173479	1
AC007663.1	-3.44474	-1.97914	1.8524	0.173505	1
CLP1	0.196608	5.14997	1.85124	0.173639	1
RPF2P1	-3.78292	-2.04005	1.85119	0.173645	1
ANGEL2	0.190585	5.33336	1.85086	0.173683	1
CYP4A11	-3.63539	-2.01522	1.85031	0.173747	1
AC008267.8	2.05316	-2.35833	1.8503	0.173749	1
TAS2R30	3.51001	-2.19929	1.84936	0.173858	1
EIF3D	0.149189	8.4353	1.84894	0.173906	1
KIF5B	-0.155415	7.69473	1.84884	0.173918	1
AL031055.1	-3.24158	-1.92834	1.84783	0.174036	1
BCL2L12	-0.185675	5.67021	1.84702	0.174131	1
TMEM243	0.218957	4.70121	1.84596	0.174254	1
AL162713.1	-3.58524	-2.00837	1.84594	0.174257	1
GDE1	-0.165688	6.51051	1.84545	0.174314	1
FKBPL	-0.308755	3.52212	1.84543	0.174315	1
AC009315.1	2.05316	-2.37413	1.84533	0.174328	1
AL355304.1	-2.77658	-1.2413	1.84512	0.174352	1
AL512652.1	-2.94397	-1.31663	1.84486	0.174383	1
FANCI	-0.172718	6.14252	1.84392	0.174492	1
PGM5P2	-1.16104	0.417475	1.84382	0.174504	1
AC097448.1	0.226811	4.5466	1.84366	0.174523	1
AC055876.2	-3.37467	-1.96616	1.84351	0.17454	1
ABTB1	-0.246983	4.30164	1.84285	0.174617	1
IFFO2	-0.535643	2.02933	1.84242	0.174668	1
AL035398.1	-1.77919	-0.45444	1.84196	0.174722	1
ZNF286B	1.15774	0.0556983	1.84164	0.174759	1
ISG20	0.998723	0.409032	1.84144	0.174783	1
AWAT2	-3.86336	-2.05529	1.84142	0.174784	1
SWSAP1	0.388444	2.6765	1.84098	0.174836	1
SVIL	-0.221201	4.7845	1.84053	0.174889	1
PIGA	0.33868	3.04684	1.84042	0.174901	1
AL353763.2	0.79041	0.98415	1.84033	0.174912	1
AC079753.1	-3.15065	-1.91134	1.84019	0.174929	1
AC105339.2	-1.54161	-0.164513	1.84018	0.17493	1
NDUFA9	0.211758	4.83449	1.84013	0.174936	1
PSMD7	0.161057	6.58634	1.83986	0.174967	1
TRAM1	0.154637	7.24501	1.8393	0.175033	1
AL357054.4	2.05314	-2.39338	1.83917	0.175048	1
AC097460.2	2.08624	-2.4669	1.83881	0.17509	1
AC069499.1	-3.30241	-1.95079	1.83879	0.175092	1
AC011322.1	2.68281	-1.71633	1.8383	0.17515	1
CCDC88B	0.563387	1.73891	1.838	0.175186	1
IMPA2	0.157805	6.90355	1.83776	0.175214	1
SLC26A5	2.05314	-2.39953	1.83718	0.175281	1
CYSLTR1	-3.71914	-2.03584	1.83675	0.175332	1
RTRAF	-0.160717	6.95565	1.83605	0.175415	1
HELQ	-0.289437	3.73944	1.83578	0.175446	1
MUC20P1	2.08625	-2.53033	1.83523	0.17551	1
AC026688.2	2.08625	-2.53033	1.83523	0.17551	1
MIR223HG	2.08625	-2.53033	1.83523	0.17551	1
RN7SL605P	2.08625	-2.53033	1.83523	0.17551	1
RNA5SP328	2.08625	-2.53033	1.83523	0.17551	1
MIR6859-4	2.08625	-2.53033	1.83523	0.17551	1
AC074051.4	2.08625	-2.53033	1.83523	0.17551	1
RNASEH1P1	2.08625	-2.53033	1.83523	0.17551	1
AC012618.3	2.08625	-2.53033	1.83523	0.17551	1
MIR4762	2.08625	-2.53033	1.83523	0.17551	1
AL136984.1	-3.33872	-1.96258	1.83511	0.175525	1
AL158834.2	-3.01735	-1.35861	1.83507	0.17553	1
ROCK1P1	2.3069	-1.46561	1.83471	0.175572	1
AL353795.3	-3.03733	-1.88869	1.83447	0.175601	1
LPP	-0.180848	5.81986	1.83433	0.175617	1
DLEC1	-3.8699	-2.05871	1.83408	0.175646	1
AP005432.1	-3.15904	-1.91869	1.83327	0.175742	1
AL161891.1	-1.37415	0.0632523	1.8322	0.175868	1
TMEM258	0.169373	6.08924	1.83212	0.175878	1
PPIG	0.186837	5.42681	1.83189	0.175905	1
HNRNPH2	0.161082	6.55617	1.83178	0.175917	1
SETP5	-3.77091	-2.04505	1.83173	0.175924	1
AC246680.1	3.51687	-2.34988	1.83129	0.175975	1
KLHDC4	-0.202192	5.12808	1.83108	0.176	1
EIF4ENIF1	0.220354	4.64686	1.83059	0.176057	1
STK3	-0.229969	4.60077	1.83019	0.176105	1
NUTM2D	-3.03183	-1.88894	1.82986	0.176144	1
AP005264.7	-3.81094	-2.052	1.82913	0.17623	1
FABP5P1	-1.50559	-0.131764	1.82908	0.176237	1
DIMT1	0.186445	5.43093	1.82892	0.176255	1
AC112218.2	-3.96124	-2.07537	1.82789	0.176377	1
RPL10P8	-3.55059	-2.00964	1.82721	0.176458	1
AC099552.4	2.05312	-2.42988	1.8272	0.176459	1
AL512791.1	-3.13233	-1.91405	1.82656	0.176535	1
YJEFN3	-1.18232	0.355695	1.82653	0.176538	1
MINDY4	1.11837	0.130365	1.8265	0.176542	1
L3MBTL2-AS1	-3.55288	-2.01236	1.82611	0.176587	1
CASC1	-3.42022	-1.98567	1.82598	0.176603	1
AC005899.6	-4.07717	-2.09528	1.82567	0.17664	1
APBB2	-0.184792	5.6598	1.82554	0.176656	1
C14orf28	0.689297	1.28618	1.82494	0.176726	1
FAM104B	0.322186	3.19925	1.82492	0.176729	1
FAM204BP	-3.94448	-2.07402	1.82487	0.176734	1
AC003681.1	-1.05117	0.615023	1.82487	0.176735	1
MIR7111	-3.33682	-1.96688	1.8248	0.176743	1
BLOC1S4	0.210332	4.84204	1.82477	0.176746	1
AC012066.2	-3.73924	-2.04333	1.82419	0.176815	1
PRKD3	-0.248034	4.28123	1.82414	0.176821	1
ZBTB16	-0.174532	6.02567	1.82399	0.176839	1
AC027243.4	-3.68824	-2.03565	1.82371	0.176872	1
CACTIN-AS1	-3.84489	-2.05898	1.82371	0.176873	1
AL451074.4	-3.92033	-2.069	1.82354	0.176893	1
AC006511.3	2.06976	-2.50959	1.8232	0.176932	1
RN7SL180P	-2.92415	-1.86215	1.82318	0.176936	1
COG2	0.177091	5.77762	1.82313	0.176942	1
C18orf25	-0.270324	3.95254	1.82297	0.17696	1
AC017104.1	-2.81014	-1.82461	1.82294	0.176964	1
FAM166C	1.37158	-0.359303	1.82291	0.176967	1
RPSAP36	-3.97893	-2.08077	1.82281	0.17698	1
UCP1	-2.99549	-1.88254	1.82249	0.177018	1
TUBB3	-1.14551	0.417496	1.82245	0.177021	1
MIR1244-2	-0.665073	1.55988	1.82184	0.177094	1
RDH11	0.163959	6.28513	1.82168	0.177113	1
AL445223.1	-2.31626	-0.950881	1.82155	0.177129	1
CPLANE1	-0.262129	4.04807	1.82132	0.177157	1
SPARCL1	3.11578	-2.02499	1.82108	0.177184	1
CATSPERG	-3.38795	-1.98105	1.82105	0.177189	1
LINC01562	2.05311	-2.45031	1.82031	0.177276	1
DCXR-DT	-3.94759	-2.07556	1.82012	0.177299	1
HSPA5	0.146272	9.31814	1.82002	0.17731	1
ATAD5	-0.262275	4.04258	1.81981	0.177336	1
BPNT1	0.168365	6.10552	1.81943	0.177381	1
IRGQ	-0.282993	3.789	1.81867	0.177472	1
FABP5P3	-3.48936	-2.00366	1.81865	0.177474	1
AC093227.1	-3.56026	-2.01547	1.81845	0.177498	1
CASTOR1	1.2988	-0.225727	1.81844	0.177499	1
SHISAL1	0.878877	0.725349	1.81827	0.17752	1
TIAM2	-0.9297	0.873728	1.81778	0.177577	1
LIMD1-AS1	-3.95447	-2.07837	1.81667	0.17771	1
RNF138P1	-3.70552	-2.04087	1.81638	0.177745	1
GCNA	-1.13185	0.436725	1.81625	0.177761	1
PALLD	0.165004	6.23239	1.81617	0.17777	1
WDR45	0.206411	4.91385	1.81608	0.177781	1
MIR4484	-3.81704	-2.05754	1.81606	0.177783	1
AC138230.1	-2.51875	-1.10235	1.81544	0.177857	1
CYBA	-3.66205	-2.03374	1.81536	0.177867	1
AC007686.1	-3.42888	-1.99133	1.81526	0.177878	1
CPSF2	-0.180718	5.79083	1.8152	0.177886	1
JMJD1C	-0.231225	4.56138	1.81429	0.177995	1
SNORA84	-3.67556	-2.0366	1.81425	0.178	1
AF196969.1	-3.75694	-2.04986	1.81386	0.178046	1
ACYP2	-0.328746	3.27024	1.81375	0.178058	1
AC097505.1	2.0531	-2.47019	1.81349	0.17809	1
CEP350	-0.179447	5.82828	1.81324	0.17812	1
CPT2	0.224135	4.55727	1.81301	0.178148	1
MFNG	-3.43202	-1.99359	1.81275	0.178179	1
DMXL1	-0.309043	3.48435	1.81273	0.178181	1
AC090425.2	-3.25677	-1.95391	1.81271	0.178183	1
AC007684.2	-3.49305	-2.00538	1.81236	0.178226	1
SOX9	-0.94978	0.803314	1.81199	0.17827	1
ZMYND10	-2.54399	-1.11356	1.81197	0.178272	1
RNA5SP123	-4.09313	-2.10339	1.81178	0.178295	1
EMC6	-0.63914	1.64051	1.81155	0.178322	1
PEMT	0.210535	4.82947	1.81112	0.178374	1
RNA5SP55	2.0531	-2.53088	1.8111	0.178376	1
RPS3AP8	2.0531	-2.53088	1.8111	0.178376	1
GEMIN2P2	2.0531	-2.53088	1.8111	0.178376	1
LINC01213	2.0531	-2.53088	1.8111	0.178376	1
KCNAB1-AS2	2.0531	-2.53088	1.8111	0.178376	1
RPL35AP4	2.0531	-2.53088	1.8111	0.178376	1
RN7SKP198	2.0531	-2.53088	1.8111	0.178376	1
AC013701.2	2.0531	-2.53088	1.8111	0.178376	1
AC022034.2	2.0531	-2.53088	1.8111	0.178376	1
AC087627.1	2.0531	-2.53088	1.8111	0.178376	1
TRAC	2.0531	-2.53088	1.8111	0.178376	1
AC013565.1	2.0531	-2.53088	1.8111	0.178376	1
AC002310.5	2.0531	-2.53088	1.8111	0.178376	1
TBC1D3G	2.0531	-2.53088	1.8111	0.178376	1
AC087749.2	2.0531	-2.53088	1.8111	0.178376	1
CTAGE1	2.0531	-2.53088	1.8111	0.178376	1
AL391845.1	2.0531	-2.48217	1.8111	0.178376	1
TNC	0.597877	1.59931	1.81081	0.178411	1
CPLANE2	0.776208	1.00659	1.81058	0.178439	1
ZNF300	0.24845	4.10851	1.81035	0.178466	1
CACFD1	-0.564975	1.87597	1.80955	0.178562	1
AL021937.4	-3.65184	-2.03548	1.80892	0.178638	1
CALM2	0.145591	9.45318	1.80853	0.178684	1
AL592166.1	-3.26737	-1.95879	1.80841	0.1787	1
LUC7L2	0.183503	5.51015	1.8084	0.178701	1
AC004877.2	-3.08733	-1.91217	1.80778	0.178774	1
PIK3R3	0.358992	2.8482	1.80717	0.178848	1
AC127024.6	2.80878	-1.86852	1.8068	0.178893	1
RNU6-48P	-2.6949	-1.78357	1.80655	0.178922	1
CCDC120	0.34412	2.94584	1.80595	0.178995	1
DUS2	0.182916	5.52756	1.80593	0.178998	1
NDRG4	-1.97476	-0.677517	1.80563	0.179034	1
SPATA24	0.774294	1.02113	1.80557	0.17904	1
PSEN2	0.172595	5.91228	1.80546	0.179054	1
C2orf73	-2.69531	-1.79113	1.80527	0.179077	1
AC091982.1	-3.35729	-1.98195	1.80525	0.179079	1
RTF2	0.156991	6.84318	1.80464	0.179152	1
AC092798.1	-3.72559	-2.04858	1.80447	0.179173	1
AC012640.1	-3.82778	-2.06168	1.80406	0.179223	1
PHPT1	0.161255	6.41653	1.80391	0.179241	1
LARS1	0.150806	7.59801	1.80381	0.179253	1
EBP	0.151836	7.38911	1.80362	0.179275	1
AC134349.2	-2.49002	-1.116	1.80337	0.179305	1
DNAJC30	0.290566	3.54494	1.80327	0.179318	1
SNX3	0.149997	7.77171	1.80283	0.179371	1
ARL17A	0.594011	1.59097	1.80257	0.179402	1
CECR2	-3.83063	-2.06329	1.80256	0.179403	1
DCTD	0.154213	7.12011	1.80187	0.179487	1
LINC02447	-3.97084	-2.08908	1.80123	0.179564	1
AC109597.1	-3.79163	-2.05966	1.80112	0.179577	1
CMC4	0.678409	1.30068	1.80074	0.179623	1
ZNF382	-3.86725	-2.07105	1.80052	0.17965	1
SLC4A3	0.434059	2.36379	1.8005	0.179652	1
RPL9P2	-3.86893	-2.07222	1.79999	0.179713	1
PLAU	0.183555	5.50585	1.79994	0.17972	1
HES5	-3.80692	-2.06222	1.79946	0.179778	1
NAPG	-0.199661	5.146	1.79884	0.179852	1
RNU2-22P	-3.06424	-1.90971	1.79883	0.179854	1
SAR1B	-0.171437	6.10456	1.79831	0.179917	1
AL449283.1	-2.92707	-1.33563	1.79815	0.179936	1
LINC01534	-1.51724	-0.162163	1.7977	0.17999	1
ANKRD27	0.196132	5.09834	1.79548	0.180259	1
RGS10	-0.247677	4.24343	1.79445	0.180385	1
GLIS2	-0.386049	2.77844	1.79439	0.180392	1
AC012186.2	-3.07154	-1.91324	1.79414	0.180423	1
AC092162.2	-3.21844	-1.95302	1.79411	0.180426	1
AC132938.6	-3.11894	-1.92406	1.79273	0.180593	1
NOP58	0.152661	7.25163	1.79257	0.180613	1
CADPS	1.95215	-2.33036	1.79257	0.180613	1
ORC3	0.179115	5.6487	1.79238	0.180636	1
RCC2P4	-3.50932	-2.01796	1.79231	0.180645	1
TPT1P4	-1.75408	-0.465139	1.7923	0.180647	1
AC135279.2	-3.37298	-1.56151	1.79222	0.180656	1
PIK3R2	-3.52216	-2.01992	1.79198	0.180685	1
ABCC6	1.66158	-0.813608	1.79163	0.180728	1
AF131215.1	-3.76058	-2.05819	1.79133	0.180764	1
FAM83G	-0.224231	4.64931	1.79131	0.180767	1
KCNQ5-IT1	-2.47604	-1.08359	1.79126	0.180773	1
ZG16B	1.0159	0.340349	1.78984	0.180946	1
FRMD4B	0.281453	3.64569	1.7894	0.180999	1
AC037193.1	-3.35315	-1.98366	1.78828	0.181136	1
KLRF1	-3.19735	-1.94941	1.78813	0.181155	1
AC006249.1	-3.24002	-1.95977	1.78788	0.181184	1
AC008115.1	-3.15365	-1.93961	1.78781	0.181193	1
EME1	-0.308889	3.47278	1.78777	0.181198	1
DCTPP1	0.157704	6.70264	1.78766	0.181212	1
OMG	-1.40374	0.00795382	1.78703	0.181288	1
AC099506.2	-3.9604	-2.09367	1.78702	0.181289	1
KIAA1324	-1.05737	0.57557	1.78701	0.18129	1
AC100774.1	-3.33272	-1.98577	1.78641	0.181364	1
IL7	-0.791684	1.17944	1.78594	0.181422	1
VPS4B	0.164302	6.20928	1.78593	0.181423	1
MAPK9	0.165295	6.16641	1.78555	0.18147	1
ALOX12B	-3.69058	-2.05098	1.78549	0.181476	1
ANKRD13B	0.320181	3.17777	1.78528	0.181502	1
RAET1G	0.375178	2.72491	1.78471	0.181572	1
TMEM41A	-0.226461	4.61291	1.78421	0.181633	1
TRIM33	-0.198106	5.15727	1.78389	0.181672	1
ATF1	0.188335	5.28026	1.78386	0.181676	1
TSPYL6	-3.70267	-2.0534	1.78359	0.18171	1
TAB2	0.235886	4.28953	1.78334	0.18174	1
CNOT7P1	-2.56094	-1.20823	1.78218	0.181881	1
ZNF224	-0.411017	2.6301	1.78154	0.18196	1
SNX13	0.222686	4.5465	1.78105	0.18202	1
TUBBP5	-0.935644	0.819139	1.78091	0.182038	1
AC091181.2	3.21169	-2.19563	1.7809	0.182039	1
C1orf229	-3.43469	-2.00838	1.78067	0.182067	1
AP003717.2	1.95204	-2.34014	1.78018	0.182127	1
OR7E31P	-3.54065	-2.02894	1.78017	0.182129	1
CYHR1	-0.187198	5.48522	1.77968	0.182189	1
ABHD3	-0.253861	4.1149	1.7796	0.182198	1
AC025442.1	-3.73301	-2.0583	1.77903	0.182268	1
RHCE	-2.6349	-1.18462	1.77814	0.182377	1
AP005264.1	3.4346	-2.36643	1.77806	0.182388	1
FBXW8	-0.274075	3.8623	1.77801	0.182394	1
FRG1JP	-3.39763	-2.00383	1.77783	0.182417	1
OXA1L	0.151335	7.32656	1.77766	0.182437	1
AL391095.2	2.69046	-1.7997	1.77726	0.182486	1
LY6G5C	-0.902538	0.903586	1.77715	0.182499	1
AC024075.1	-3.85592	-2.08081	1.77715	0.1825	1
NIPSNAP3A	0.189224	5.22454	1.77638	0.182595	1
GPX8	-0.179897	5.74675	1.77628	0.182607	1
B3GNT5	-0.179765	5.75769	1.77616	0.182622	1
PRKACB	-0.228144	4.5646	1.77563	0.182686	1
HAGH	-0.185549	5.53812	1.7756	0.182691	1
AC004765.1	-3.23642	-1.967	1.7752	0.18274	1
AP001830.1	2.47518	-1.62715	1.77515	0.182746	1
DCTN3	0.161008	6.31436	1.77503	0.182761	1
AC005197.1	-3.72441	-2.05916	1.77473	0.182798	1
TIMM10B	0.198169	5.0367	1.77429	0.182852	1
AC134043.2	-3.7482	-2.0624	1.77429	0.182853	1
AC018638.5	-1.06347	0.550744	1.7736	0.182937	1
RBM48	0.29519	3.47713	1.77332	0.182972	1
ZFYVE9	-0.268375	3.91262	1.7733	0.182974	1
NUDT1	0.206762	4.8497	1.77319	0.182988	1
ERAP2	-0.483446	2.2383	1.77277	0.18304	1
HDAC11-AS1	-3.3995	-2.00587	1.77273	0.183044	1
AC015849.1	3.30027	-2.11134	1.7727	0.183048	1
RARG	0.159105	6.48509	1.77265	0.183055	1
DST-AS1	-3.75433	-2.06374	1.77265	0.183055	1
AC012378.2	-4.12954	-2.12345	1.77263	0.183057	1
LINC01385	3.47165	-2.21968	1.77252	0.18307	1
HAUS1P1	-3.35453	-1.99655	1.77229	0.183099	1
AHCYL2	0.369758	2.75155	1.77192	0.183144	1
LSR	-0.210052	4.90497	1.77153	0.183192	1
AP000346.2	-3.50256	-2.0246	1.77089	0.183273	1
AC025871.3	-3.52694	-2.03012	1.77088	0.183273	1
AC000065.1	-2.15119	-0.828351	1.77062	0.183305	1
AC012306.4	-3.20125	-1.96131	1.77038	0.183336	1
AL137025.1	-3.71388	-2.06001	1.7698	0.183407	1
UBE2F-SCLY	-3.1806	-1.95574	1.76961	0.183431	1
AC015818.5	-3.74201	-2.06308	1.76933	0.183465	1
AK3P3	-2.60054	-1.19138	1.76917	0.183485	1
CD7	-2.99397	-1.36851	1.76904	0.1835	1
ATP6AP1	0.153623	7.03311	1.76857	0.183559	1
AC139019.1	-1.64014	-0.325515	1.76851	0.183566	1
PIP4P2	0.268812	3.79708	1.76807	0.183621	1
LCMT2	0.249976	4.04029	1.76774	0.183662	1
SAP18	0.155551	6.82344	1.76692	0.183764	1
PIGY-DT	-3.669	-2.05351	1.76673	0.183787	1
ADGRA2	2.64621	-1.97459	1.76673	0.183787	1
AC138466.1	2.62251	-1.7875	1.76658	0.183806	1
AC007029.2	-4.23709	-2.13902	1.76654	0.183811	1
AC009779.2	-3.60075	-2.04451	1.7664	0.183828	1
LINC00106	-1.84504	-0.569375	1.76589	0.183892	1
KATNB1	0.169766	5.95608	1.76581	0.183901	1
INTS7	0.160088	6.35935	1.76578	0.183905	1
SC5D	-0.17553	5.88766	1.76542	0.18395	1
SNAPC3	0.183828	5.4159	1.76494	0.18401	1
NUTM2E	-3.85293	-2.08502	1.76335	0.184207	1
AC130324.2	-3.42234	-2.01348	1.76297	0.184254	1
IER3IP1	0.16939	5.96355	1.76272	0.184286	1
HMGB1P50	2.54937	-1.76315	1.76244	0.184321	1
MAZ	-0.291393	3.62959	1.76234	0.184333	1
GPR160	-0.829371	1.07113	1.76208	0.184365	1
AC092153.1	-4.10283	-2.12414	1.76198	0.184377	1
PIGFP2	-3.15462	-1.95334	1.76191	0.184386	1
BCL2L15	-3.43888	-2.01864	1.76117	0.184479	1
RUSC1	-0.162515	6.45326	1.76068	0.18454	1
MAPRE2	0.207832	4.82043	1.76054	0.184557	1
SLC22A5	-0.159922	6.69003	1.7604	0.184574	1
DBI	0.149481	7.47707	1.76035	0.184581	1
AF131215.4	-2.72416	-1.25402	1.7602	0.1846	1
RNU6-88P	-3.83202	-2.08334	1.7601	0.184611	1
RFX8	-3.27142	-1.55099	1.76003	0.184621	1
HMGN2	-0.146222	9.64761	1.75991	0.184636	1
MROH8	-1.26143	0.187865	1.75988	0.184639	1
PARL	-0.311411	3.42341	1.75926	0.184717	1
RNASEK	-0.587149	1.76566	1.75911	0.184735	1
ZNF141	-0.305052	3.48244	1.7587	0.184787	1
AC104450.1	-3.66856	-2.05505	1.75847	0.184815	1
H1-2	-0.491246	2.17946	1.75831	0.184835	1
CMTM8	-0.359777	2.93479	1.75827	0.18484	1
KANSL2	0.185015	5.35687	1.75783	0.184895	1
KC877373.1	-2.9936	-1.91424	1.75663	0.185046	1
AC099344.3	-3.15381	-1.50777	1.75655	0.185055	1
NUTM2G	-1.71671	-0.436268	1.75652	0.185059	1
ATOH7	-3.59578	-2.04711	1.7564	0.185074	1
AC120057.4	-3.82455	-2.08468	1.75581	0.185148	1
CENPQ	0.308935	3.2944	1.75577	0.185153	1
C6orf89	-0.176832	5.81342	1.75514	0.185232	1
MYO19	-0.160891	6.589	1.75505	0.185243	1
PLCL1	-3.34123	-2.00329	1.75411	0.185361	1
AC007279.2	-3.6151	-2.05092	1.7539	0.185388	1
PARP14	-0.208415	4.90895	1.75275	0.185532	1
AC126615.1	3.39873	-2.34372	1.75262	0.185547	1
FRMD6	0.180184	5.53221	1.75239	0.185576	1
AC090945.1	-1.57521	-0.253394	1.75237	0.185579	1
FDPS	0.144658	8.66726	1.75199	0.185627	1
IGFL2-AS1	0.402088	2.51517	1.75129	0.185714	1
ZNF426	-0.386815	2.75481	1.7512	0.185725	1
BX640514.2	-3.26351	-1.98521	1.75088	0.185767	1
SVBP	-0.336084	3.15719	1.75074	0.185784	1
WDR11-AS1	-2.94531	-1.9039	1.75063	0.185797	1
ZDHHC5	0.169128	5.9478	1.75048	0.185817	1
FO393418.1	-3.59993	-2.04912	1.75036	0.185831	1
RNF14	0.158461	6.45079	1.75022	0.185849	1
POU2F3	-3.37166	-2.00932	1.75003	0.185873	1
EIF4A1P4	0.46611	2.13642	1.74961	0.185926	1
GLMP	0.207821	4.802	1.74921	0.185976	1
ASPH	0.144606	8.63689	1.74918	0.185979	1
AC007347.1	-3.77767	-2.0789	1.74914	0.185985	1
PRR22	0.946641	0.479719	1.7491	0.18599	1
RANP4	-3.60476	-2.04973	1.74889	0.186016	1
AC009244.2	-3.12223	-1.95417	1.74868	0.186043	1
GPALPP1	-0.259408	4.01202	1.74867	0.186045	1
RPL7P24	-4.00569	-2.11637	1.74844	0.186073	1
ENPP5	-3.42516	-2.02223	1.74832	0.186088	1
LINC01252	1.88401	-1.12074	1.74776	0.186158	1
PARP16	-0.301532	3.51142	1.74756	0.186184	1
ISG20L2	0.15964	6.33396	1.74735	0.18621	1
SNORD70	-2.59337	-1.17518	1.74694	0.186262	1
JSRP1	1.95175	-2.45035	1.74624	0.18635	1
AC138811.2	-2.14954	-0.85146	1.74614	0.186363	1
ZNF519	-0.454909	2.36443	1.74598	0.186383	1
RN7SL535P	-3.43113	-2.02407	1.74565	0.186425	1
LRRC75A	-1.90939	-0.639868	1.74557	0.186435	1
VDAC1P11	1.95174	-2.45345	1.74523	0.186477	1
GGH	-0.156711	6.94561	1.74513	0.18649	1
TSPAN11	-3.9996	-2.1169	1.74499	0.186508	1
PPIH	-0.231369	4.4785	1.74488	0.186522	1
SNORD11B	-3.35237	-2.00842	1.74482	0.186529	1
IQCJ-SCHIP1-AS1	-3.49624	-2.0357	1.74474	0.18654	1
SGPL1	-0.170554	6.03934	1.74457	0.186561	1
AC008481.2	1.95173	-2.457	1.74408	0.186623	1
AC104806.1	-1.69508	-0.410172	1.74382	0.186655	1
SLC2A8	-0.263679	3.95344	1.74354	0.186691	1
RPE	-0.168257	6.12834	1.74336	0.186714	1
PDXDC2P	-3.21046	-1.52655	1.74266	0.186802	1
DARS1	0.152899	6.99787	1.74261	0.186808	1
SP2-AS1	-1.22308	0.246049	1.74253	0.186819	1
IGFL4	1.95171	-2.46225	1.74236	0.18684	1
EXT2	-0.155036	7.09915	1.74192	0.186896	1
SMOX	0.166636	6.02983	1.74191	0.186898	1
ADD2	0.354994	2.83385	1.74189	0.1869	1
RNU6ATAC3P	-3.14417	-1.96274	1.74096	0.187018	1
ZNF326	-0.199204	5.08465	1.74075	0.187044	1
GLCCI1-DT	-3.51269	-2.0392	1.74066	0.187056	1
AC068888.1	-0.732854	1.31626	1.74051	0.187075	1
LINC02590	-3.21501	-1.98241	1.74048	0.187078	1
AC020612.3	-2.81791	-1.87714	1.7402	0.187114	1
SPDYE22P	-3.38261	-2.01753	1.74015	0.18712	1
C5orf46	1.06194	0.215752	1.74004	0.187133	1
VWA1	-1.13191	0.392147	1.7398	0.187164	1
UQCC2	0.162732	6.1821	1.73975	0.187171	1
RAVER2	-0.395326	2.69675	1.73903	0.187262	1
LINC02211	-3.54612	-2.04655	1.73872	0.187302	1
RIPK2	0.18094	5.46795	1.73845	0.187335	1
AC092338.1	-3.84515	-2.09605	1.73829	0.187356	1
IRF1-AS1	-0.863349	0.976824	1.7381	0.18738	1
AC090013.1	-0.558911	1.85866	1.73804	0.187388	1
MTMR11	0.284953	3.55461	1.73802	0.18739	1
RPL24P7	-3.20526	-1.98058	1.73787	0.187409	1
EMC3-AS1	-0.58898	1.75747	1.73779	0.18742	1
PPIAP29	-0.30976	3.40389	1.73773	0.187427	1
AL591438.2	-3.33479	-2.00969	1.73772	0.187428	1
LINC00310	-2.94024	-1.91059	1.7377	0.18743	1
ZNF592	-0.237873	4.3482	1.73768	0.187434	1
AC034238.2	1.95167	-2.53261	1.73748	0.187459	1
AC073343.1	1.95167	-2.53261	1.73748	0.187459	1
AL591212.1	1.95167	-2.50882	1.73748	0.187459	1
AC092745.5	1.95167	-2.53261	1.73748	0.187459	1
RNF113B	1.95167	-2.53261	1.73748	0.187459	1
AC008088.2	1.95167	-2.53261	1.73748	0.187459	1
DIPK1B	1.95767	-1.20031	1.73727	0.187485	1
GMEB2	-0.252874	4.08031	1.73645	0.187589	1
NGFR	-3.79924	-2.08918	1.73605	0.18764	1
LRRC37A15P	-4.10903	-2.13467	1.73589	0.187661	1
SCLY	-0.352497	2.98402	1.73555	0.187703	1
RPS7P1	0.273194	3.69376	1.73534	0.187731	1
SMIM20	0.201264	4.92159	1.73534	0.187731	1
AC016542.3	-3.55069	-2.0487	1.73476	0.187804	1
CHMP1A	0.152061	7.03642	1.73461	0.187823	1
DCP2	-0.251116	4.1045	1.73457	0.187828	1
AL355076.2	-3.55509	-2.04962	1.73439	0.187851	1
TAFA3	-3.18924	-1.97849	1.73438	0.187852	1
UBE2E1-AS1	-2.57467	-1.79502	1.73318	0.188006	1
AC114490.1	-3.68117	-2.07039	1.73294	0.188036	1
ZNF574	0.182103	5.41415	1.73285	0.188047	1
SEMA6A-AS2	-3.46191	-2.03518	1.73266	0.188071	1
AC009055.2	-3.49812	-2.0405	1.73234	0.188113	1
WNT6	2.78526	-1.83204	1.73182	0.188178	1
UTP11	0.163379	6.14448	1.73169	0.188195	1
NUDT2	-0.242442	4.24855	1.73136	0.188238	1
PPIAP43	-0.540798	1.91966	1.73135	0.188239	1
SOX5	-2.95228	-1.37869	1.73098	0.188286	1
AL117341.1	-3.49245	-2.03894	1.7307	0.188322	1
NDUFAF2	0.203468	4.87639	1.73024	0.188381	1
TXN2P1	-3.70408	-2.0758	1.72963	0.188458	1
GPSM3	0.576899	1.61823	1.72902	0.188536	1
EIF4G2	0.141694	9.88675	1.72873	0.188573	1
LINC00674	-0.310813	3.38332	1.72858	0.188592	1
EDA2R	0.333733	2.98387	1.72854	0.188597	1
OTUD5	0.197716	4.97473	1.72823	0.188637	1
ISLR	1.60517	-0.781596	1.72815	0.188648	1
AC011406.1	-3.59234	-2.05777	1.72806	0.188659	1
DNMBP	-0.334595	3.13665	1.72785	0.188686	1
LIX1L	0.157355	6.45837	1.72762	0.188715	1
AC090651.1	-2.68221	-1.29094	1.72707	0.188786	1
GOLGA7	0.23667	4.21351	1.72692	0.188804	1
AC241584.1	-1.8449	-0.59507	1.72652	0.188856	1
MIR548O	-3.79224	-2.09242	1.72639	0.188872	1
ACOT6	-3.59822	-2.05829	1.72607	0.188914	1
AC087286.2	-3.19081	-1.98391	1.72579	0.188949	1
AAMP	0.145708	8.03222	1.72543	0.188996	1
STK19	-0.362469	2.89862	1.72522	0.189023	1
CFAP58	2.38257	-1.59759	1.72399	0.18918	1
ALPK3	-3.15826	-1.97743	1.72388	0.189194	1
PDRG1	0.18649	5.23279	1.72369	0.189219	1
AP002762.3	-3.69164	-2.07701	1.72323	0.189278	1
HAUS4	-0.205484	4.93565	1.72278	0.189335	1
AC092118.2	-3.32393	-2.01291	1.72257	0.189362	1
AC022144.1	-3.93253	-2.11645	1.72248	0.189375	1
AL392172.1	-0.585863	1.7476	1.72229	0.189399	1
TPD52L2	0.145808	7.9668	1.72191	0.189447	1
RBBP9	-0.327307	3.19017	1.72158	0.189489	1
SIN3A	-0.192042	5.20805	1.72138	0.189516	1
GPBAR1	-2.95542	-1.92173	1.72133	0.189521	1
TNFRSF19	-2.92617	-1.91538	1.7213	0.189526	1
NUDT16L1	0.169056	5.90049	1.72121	0.189538	1
SEC24AP1	-4.05018	-2.13309	1.72017	0.189671	1
MPRIP-AS1	-0.730266	1.30953	1.71877	0.189852	1
AC009812.3	-3.29355	-2.00946	1.71855	0.18988	1
CAND1	0.15153	7.02797	1.718	0.189951	1
NCOA7	-0.177877	5.71067	1.71749	0.190016	1
AC100778.3	-3.17113	-1.9826	1.7174	0.190028	1
PAFAH1B2	0.146786	7.67617	1.71722	0.190051	1
ARAP2	-0.387814	2.71485	1.71681	0.190104	1
THOC3	0.155875	6.56984	1.71673	0.190114	1
PRR36	-3.03501	-1.4245	1.71664	0.190126	1
AC009163.7	-3.60773	-2.06375	1.71575	0.190241	1
AL049780.1	2.39844	-1.57467	1.71498	0.19034	1
OCRL	-0.220397	4.64475	1.71462	0.190387	1
LGALS3	0.149119	7.26798	1.71408	0.190456	1
ZNF81	-0.727555	1.30721	1.71392	0.190478	1
AL031705.1	-3.63321	-2.07048	1.71372	0.190503	1
EBLN2	-0.715947	1.34245	1.71313	0.19058	1
CRYZL2P	-3.74398	-2.09168	1.71238	0.190677	1
AC008740.1	-3.2025	-1.99228	1.71215	0.190707	1
AL645940.1	2.51385	-1.72588	1.7116	0.190778	1
SNORD53B	-2.71185	-1.85707	1.71155	0.190785	1
AC007448.5	-3.43085	-2.03576	1.71142	0.190801	1
PRPF40A	0.147924	7.3918	1.71138	0.190807	1
ZBTB34	0.864712	0.67651	1.71121	0.190829	1
SERBP1P1	-0.42715	2.49791	1.7111	0.190843	1
AC090018.2	-3.42581	-2.03789	1.711	0.190855	1
UBL5	0.162246	6.14828	1.71098	0.190858	1
C20orf27	0.144779	8.10999	1.71084	0.190877	1
MON1A	0.209909	4.71534	1.71002	0.190982	1
CEP250	-0.196961	5.09333	1.71001	0.190984	1
AL035411.3	-3.16228	-1.98114	1.70928	0.191079	1
HSPE1P8	-3.1091	-1.9706	1.70913	0.191098	1
AC138150.1	-3.74006	-2.09283	1.70843	0.191189	1
MKNK2	0.147953	7.36658	1.70823	0.191215	1
OSTCP5	2.16299	-1.3974	1.70798	0.191247	1
CDK19	-0.355994	2.92983	1.70763	0.191293	1
NEBL-AS1	1.28209	-0.270106	1.70721	0.191348	1
AC083799.1	0.673927	1.26327	1.70634	0.19146	1
ITFG1	0.178253	5.50958	1.70628	0.191469	1
ZNF701	0.441385	2.25752	1.70624	0.191474	1
NDUFV1	0.145425	7.8987	1.70615	0.191485	1
MEAK7	0.159652	6.24301	1.70607	0.191496	1
AL008582.1	-3.73815	-2.0936	1.70606	0.191497	1
AC005828.2	-3.94304	-2.12505	1.70475	0.191668	1
ECD	0.186205	5.216	1.70469	0.191675	1
ATP1B1	-0.163195	6.24289	1.70457	0.191692	1
RFT1	0.165338	6.01957	1.70433	0.191723	1
TECPR1	-0.363824	2.86332	1.70397	0.19177	1
ETV4	0.169392	5.84778	1.70384	0.191787	1
FAM186A	-3.74553	-2.09556	1.70369	0.191806	1
SDCBP2	-0.328017	3.1777	1.70369	0.191806	1
TRIP12	-0.181725	5.54357	1.70359	0.19182	1
AC095060.1	2.80677	-1.8719	1.70348	0.191833	1
AC004554.2	-3.7366	-2.0936	1.70296	0.191902	1
TSC22D1	0.152384	6.86235	1.70292	0.191907	1
DNM3	-0.941279	0.754775	1.70279	0.191924	1
AC004898.1	-3.01141	-1.95059	1.70139	0.192107	1
AC018714.2	-3.13115	-1.98224	1.70137	0.192109	1
AC005072.1	-2.83826	-1.38716	1.701	0.192158	1
EPS8L2	0.157412	6.32826	1.70096	0.192163	1
HMGB1P10	0.391101	2.56197	1.70072	0.192194	1
CANT1	-0.1655	6.1445	1.7006	0.192209	1
DNAH2	-1.7531	-0.513879	1.70042	0.192234	1
C7orf57	-3.29964	-2.01983	1.69964	0.192335	1
AC011472.1	2.51941	-1.66624	1.69956	0.192345	1
RPL6P2	-3.60775	-2.0725	1.69941	0.192365	1
AC135782.3	-3.61419	-2.07381	1.69915	0.192399	1
AC096564.1	-1.55214	-0.262835	1.69915	0.192399	1
AC009303.1	-3.87693	-2.11813	1.69907	0.19241	1
PRR12	-0.400961	2.62382	1.69865	0.192465	1
AC021106.3	-3.68925	-2.08832	1.69773	0.192585	1
GGNBP2	0.159144	6.25016	1.69764	0.192597	1
ZNF295-AS1	-3.17037	-1.53201	1.69718	0.192658	1
SPRYD3	0.173615	5.67647	1.69707	0.192672	1
TMEM39B	0.193069	5.04718	1.69664	0.192728	1
AC012066.1	1.74451	-0.982019	1.69663	0.192729	1
WDR43	0.152199	6.86103	1.69625	0.192779	1
SBF1P1	-4.28339	-2.16745	1.69608	0.192801	1
NAA80	0.252433	3.93043	1.69589	0.192826	1
AC092053.4	-3.50579	-2.05686	1.69584	0.192832	1
AL133368.1	-3.07328	-1.96967	1.6952	0.192917	1
CCDC73	-2.53674	-1.18384	1.69458	0.192998	1
SCARNA20	-3.57744	-2.06952	1.69449	0.19301	1
AC005480.1	-3.37517	-2.03411	1.69436	0.193028	1
GNAQ	0.227536	4.3379	1.694	0.193075	1
RNU6-882P	-3.81358	-2.11092	1.69385	0.193094	1
AC073592.3	-3.51951	-2.05968	1.69383	0.193096	1
AC114402.2	-3.73104	-2.09802	1.69369	0.193115	1
CGB8	1.23691	-0.167962	1.6934	0.193153	1
AC104389.5	-2.95246	-1.93848	1.69319	0.193181	1
EEF1A1P9	-0.23019	4.41588	1.69314	0.193187	1
LOXL2	0.145847	7.6388	1.69265	0.193252	1
Z99297.1	3.06501	-2.19695	1.69252	0.19327	1
AC008679.1	-3.90684	-2.125	1.6925	0.193272	1
GK5	-0.244338	4.16638	1.69246	0.193277	1
TMEM223	0.195801	4.98944	1.69198	0.19334	1
PKIB	-1.40353	-0.0728307	1.69145	0.19341	1
FAM91A1	-0.188184	5.27344	1.69136	0.193422	1
AC092059.1	-3.65841	-2.08702	1.69078	0.193498	1
HYOU1	-0.156891	6.67966	1.69042	0.193546	1
HIGD1A	0.15252	6.7889	1.69011	0.193586	1
AP000357.1	-3.33282	-1.61072	1.68993	0.19361	1
GTF2H3	-0.192015	5.17161	1.68963	0.19365	1
DDX3P1	-2.29571	-1.0129	1.68889	0.193748	1
RAC1P2	-0.305785	3.39527	1.68844	0.193806	1
CCNI2	-3.23688	-2.01188	1.68812	0.193849	1
PEAK3	-3.65398	-2.08772	1.68768	0.193907	1
IFNA20P	-3.95014	-2.13273	1.68751	0.19393	1
AHCY	0.141586	8.89262	1.68732	0.193955	1
SMIM29	-0.220342	4.60283	1.6871	0.193984	1
AP001000.1	0.538123	1.74943	1.68669	0.194038	1
PTCSC2	-2.56106	-1.80664	1.68655	0.194056	1
ATXN2L	-0.158407	6.49083	1.68635	0.194083	1
AC022217.2	-3.30138	-2.02589	1.68629	0.194091	1
AL359091.2	-3.81592	-2.11473	1.68586	0.194148	1
MEF2B	-3.1905	-2.0019	1.68468	0.194304	1
CDK5RAP3	0.232485	4.23102	1.68459	0.194315	1
YTHDF1P1	-3.46966	-2.05494	1.68411	0.19438	1
TNK1	-0.332899	3.0804	1.68395	0.194401	1
AC245054.2	2.56127	-1.73842	1.68376	0.194426	1
ZNF484	-0.587636	1.72035	1.68354	0.194455	1
AC007406.5	-0.441333	2.39025	1.6833	0.194486	1
EIF2B2	0.182066	5.31838	1.68319	0.194501	1
AC103796.1	-3.74685	-2.10554	1.68261	0.194578	1
AC008993.2	3.14661	-2.21102	1.68249	0.194594	1
KCNJ13	-1.56541	-0.30062	1.68241	0.194604	1
ZNF678	-0.484686	2.16028	1.68213	0.194641	1
AP001528.1	-2.82509	-1.9095	1.68206	0.19465	1
C11orf65	-2.01332	-0.765103	1.68163	0.194708	1
CD2BP2-DT	1.27592	-0.26599	1.68092	0.194803	1
RBMX2P3	-3.09149	-1.98327	1.68084	0.194813	1
AC087501.1	3.22361	-2.19039	1.68045	0.194864	1
FAM156B	1.14015	0.000589558	1.68027	0.194889	1
AC089984.2	2.86421	-1.93133	1.67994	0.194932	1
USP36	0.184343	5.21885	1.67979	0.194953	1
SSBP1	0.146257	7.43398	1.6796	0.194977	1
SCO2	0.864208	0.650019	1.67956	0.194983	1
PTP4A1P7	-2.87955	-1.37685	1.67933	0.195014	1
AC008124.1	-0.375469	2.77208	1.67929	0.195018	1
TADA2B	-0.419127	2.52546	1.67902	0.195055	1
SMS	0.144538	7.83748	1.67864	0.195105	1
STAC	0.316209	3.13468	1.67842	0.195134	1
MMEL1	-3.57356	-2.07624	1.67825	0.195157	1
NDUFAB1P1	-3.99491	-2.14191	1.67813	0.195174	1
AC084824.6	-3.01135	-1.96477	1.67805	0.195184	1
AC011462.4	-3.30239	-2.02926	1.67716	0.195303	1
CAPZA2	0.149051	7.09992	1.67634	0.195412	1
GATA3	-0.222359	4.55447	1.67592	0.195468	1
AC009549.1	-0.865842	0.92022	1.67562	0.195507	1
CHST10	0.310662	3.17909	1.67524	0.195558	1
RHCG	-2.92109	-1.93878	1.67486	0.195609	1
AC090517.2	-1.44799	-0.147728	1.67485	0.195611	1
RPL39P3	-0.558097	1.81012	1.6744	0.19567	1
ZNF764	-0.373909	2.78073	1.67396	0.195729	1
FUNDC2P2	-2.61764	-1.84212	1.67394	0.195732	1
SMAD3	-0.178041	5.61864	1.67391	0.195736	1
ZNF316	-0.517713	1.97954	1.67276	0.195889	1
PYM1	0.172724	5.66028	1.67269	0.195899	1
AC004552.1	-2.04665	-0.812463	1.6726	0.195911	1
AC027612.1	-2.65123	-1.26032	1.67243	0.195933	1
CCDC58P3	2.00718	-1.28743	1.67233	0.195947	1
AC022137.4	-0.636114	1.56337	1.67209	0.195979	1
TRMT1L	0.179622	5.38009	1.67152	0.196055	1
NUDT6	0.371488	2.66971	1.67147	0.196061	1
ARSJ	-0.180141	5.54239	1.67142	0.196069	1
TOP1	-0.158492	6.43539	1.67131	0.196083	1
SDAD1P1	-1.54073	-0.266991	1.67098	0.196127	1
MFF	-0.158536	6.42932	1.67082	0.196149	1
AP005432.2	-3.75391	-2.11228	1.66974	0.196293	1
GTDC1	0.284591	3.49353	1.66932	0.19635	1
GRAMD1A	0.156113	6.32391	1.66906	0.196384	1
RBM15	-0.284166	3.62507	1.66887	0.19641	1
REEP6	-0.592025	1.69059	1.66879	0.19642	1
MTUS2	-3.57162	-2.08168	1.66839	0.196475	1
RNU6-1043P	-3.78771	-2.11804	1.6681	0.196513	1
LINC00922	-3.25011	-2.02456	1.66758	0.196583	1
LINC00536	3.16972	-2.16962	1.66666	0.196707	1
RBBP4	0.148216	7.13786	1.6664	0.196741	1
TAPBP	-0.146509	7.91283	1.66607	0.196786	1
MRPL18	0.153292	6.60029	1.66579	0.196823	1
SMAD9-IT1	-3.5685	-2.07979	1.66568	0.196839	1
H2AC14	-1.0242	0.550059	1.66517	0.196907	1
UQCRH	-0.147732	7.62102	1.66509	0.196918	1
ELOVL5	-0.147127	7.76101	1.6649	0.196944	1
FASTKD3	0.257051	3.84766	1.66479	0.196958	1
ENO3	-0.529017	1.93382	1.66475	0.196964	1
ADNP2	-0.230028	4.39015	1.66442	0.197007	1
AC124242.3	-2.96035	-1.95583	1.66436	0.197016	1
GUCY1B2	-2.52671	-1.18739	1.66421	0.197036	1
WWC3-AS1	-3.50403	-2.06933	1.6638	0.197091	1
ARHGAP18	0.174035	5.59821	1.66352	0.197129	1
TRIM59	-0.214533	4.69453	1.66348	0.197134	1
FTSJ1	0.152193	6.69203	1.66321	0.19717	1
FANCD2	-0.17837	5.5857	1.66297	0.197202	1
ELMO3	0.167343	5.84681	1.66297	0.197203	1
SNORD72	-3.48805	-2.06754	1.66202	0.19733	1
MPI	0.2066	4.72789	1.66139	0.197416	1
CHD6	-0.272007	3.76857	1.66115	0.197448	1
FDXR	0.232861	4.19805	1.66105	0.197462	1
ZNF33A	-0.218695	4.60417	1.66102	0.197466	1
AP006248.2	-3.095	-1.99422	1.66088	0.197485	1
MYCBPAP	-3.54554	-2.07875	1.66088	0.197485	1
MIR4434	-3.63893	-2.09703	1.66075	0.197502	1
DNAH7	-2.06917	-0.835559	1.66067	0.197513	1
NOC2L	0.143778	7.8286	1.66054	0.197531	1
EEF1A1P29	-3.36661	-2.04822	1.66051	0.197535	1
CHCHD1	0.196066	4.9485	1.65995	0.19761	1
MIDEAS	0.173257	5.60575	1.65977	0.197634	1
FPR1	1.00081	0.296137	1.6594	0.197684	1
AC245014.3	-3.95614	-2.14412	1.65929	0.197699	1
UBE2V1P13	-3.97007	-2.14503	1.65925	0.197705	1
CARS1-AS1	-3.74405	-2.11476	1.65907	0.197729	1
ERBB3	-0.582031	1.72251	1.65901	0.197737	1
PVT1	-0.186125	5.28796	1.65895	0.197745	1
POU5F1P5	-1.57251	-0.33705	1.65885	0.197759	1
CGB7	-2.91111	-1.94446	1.65871	0.197778	1
AC073508.2	2.84544	-1.94742	1.65829	0.197835	1
AL049840.5	-1.10215	0.403417	1.65807	0.197864	1
AC108073.1	-1.31205	0.0570834	1.6577	0.197914	1
MT-TF	-3.49659	-2.07197	1.65725	0.197975	1
SLC1A3	-0.228296	4.43087	1.65568	0.198188	1
TOP1MT	0.173705	5.58775	1.65528	0.198242	1
APOC1	0.965806	0.382399	1.65516	0.198258	1
ZNF711	-0.792325	1.10391	1.65487	0.198297	1
PIP5K1A	0.148637	7.03906	1.65481	0.198305	1
AC009131.1	-3.70816	-2.11178	1.65459	0.198335	1
TAS2R50	-3.50113	-2.07416	1.65446	0.198353	1
AC130343.2	-3.86938	-2.13492	1.65434	0.198369	1
AL022322.2	2.0744	-1.34423	1.65431	0.198373	1
AC087521.3	-3.52662	-2.07921	1.65396	0.19842	1
SLC25A43	0.177625	5.42084	1.65391	0.198428	1
RPL18AP3	0.180909	5.29783	1.65384	0.198437	1
GINS2	0.165977	5.89295	1.65315	0.198531	1
TAF8	-0.23637	4.25957	1.65277	0.198583	1
PRR13P1	-3.44727	-2.06371	1.65274	0.198587	1
ADARB2	-1.45824	-0.182195	1.65261	0.198604	1
AP3B1	0.160165	6.11536	1.65028	0.198921	1
AC243972.3	-3.67798	-2.10907	1.65023	0.198927	1
NDUFA11	0.198807	4.8645	1.64868	0.199139	1
STAB1	-4.01284	-2.15449	1.64866	0.199141	1
AC012442.2	2.13631	-1.39504	1.64862	0.199147	1
RNU6-817P	-3.45276	-2.06744	1.64856	0.199155	1
CDC25C	-0.189638	5.17099	1.64795	0.199238	1
AC010460.4	-3.62843	-2.10191	1.64794	0.19924	1
AC131160.1	-3.27037	-2.03625	1.64764	0.199281	1
LINC00345	1.79156	-1.07613	1.64744	0.199307	1
SLCO4A1-AS1	2.61014	-1.82141	1.64744	0.199308	1
RNA5SP151	-0.597698	1.66481	1.6472	0.19934	1
AL157777.1	-3.57442	-2.09243	1.64716	0.199347	1
FANCB	-0.396715	2.62011	1.64654	0.199431	1
AC107959.2	-3.65121	-2.10653	1.64604	0.199499	1
AL359813.1	-3.28578	-2.04068	1.64596	0.19951	1
AC007938.2	-2.96255	-1.96933	1.64596	0.19951	1
ZSCAN31	-0.569211	1.7571	1.64587	0.199522	1
AL732314.6	-2.84089	-1.92932	1.64541	0.199585	1
PIP5KL1	-0.520111	1.94349	1.64445	0.199716	1
OARD1	0.261541	3.76148	1.64383	0.199801	1
RPL24P4	-0.96429	0.674908	1.64352	0.199843	1
AC090950.1	-3.52669	-2.08597	1.64319	0.199888	1
ZNF780A	0.675744	1.21687	1.64288	0.19993	1
AC244093.3	-2.99784	-1.5017	1.64208	0.200041	1
TRIM31-AS1	-3.57333	-2.09518	1.64144	0.200127	1
CCNI	-0.142816	8.63768	1.64094	0.200196	1
MICA	-0.175324	5.64905	1.64086	0.200207	1
AC234772.2	-3.12076	-2.00775	1.64043	0.200266	1
SNORA54	-3.41098	-2.0641	1.64009	0.200313	1
AC004908.3	-2.83744	-1.93642	1.63992	0.200336	1
MT1L	-0.172537	5.75343	1.63951	0.200393	1
DRG1	0.150333	6.7813	1.63935	0.200415	1
FAM86KP	3.05987	-2.24362	1.63858	0.200521	1
PSMB1	0.140653	8.39652	1.63815	0.20058	1
AC005304.2	-3.59768	-2.10117	1.63801	0.200598	1
TMEM134	0.207629	4.67255	1.63781	0.200626	1
RPS27AP13	-3.00487	-1.98312	1.63771	0.20064	1
COMMD5	0.164597	5.913	1.63763	0.200651	1
ACTL8	1.66031	-0.908615	1.63715	0.200717	1
C20orf204	2.21901	-1.49864	1.63712	0.200721	1
RIMKLBP1	-3.63224	-2.10681	1.6368	0.200766	1
JADE1	0.186695	5.11376	1.63665	0.200786	1
AFAP1L1	0.191851	5.00796	1.63659	0.200794	1
KIF1B	-0.203185	4.88134	1.63634	0.200828	1
CUL5	-0.190425	5.14239	1.63622	0.200845	1
AL357874.3	2.01606	-1.30701	1.63569	0.200918	1
AC079753.2	-1.63636	-0.4353	1.63547	0.200948	1
RAPH1	-0.31255	3.26844	1.63509	0.201001	1
KLHDC8B	0.452551	2.13808	1.63489	0.201028	1
RAD54B	-0.506786	2.01608	1.63433	0.201105	1
AP001054.1	-3.0489	-1.99719	1.63419	0.201125	1
AKR1B15	-2.33716	-1.75628	1.63401	0.201149	1
ZNF37BP	-0.24789	4.04743	1.63355	0.201213	1
NLN	0.177707	5.38607	1.63256	0.20135	1
AC126696.2	-3.51243	-2.08816	1.63243	0.201368	1
LDHBP2	1.13144	0.0011336	1.63221	0.201397	1
MGAT4B	-0.142975	8.43587	1.63197	0.20143	1
CYCSP2	-3.74631	-2.12689	1.6318	0.201455	1
SBSN	-2.23607	-1.00593	1.63176	0.20146	1
AC018371.2	-3.12867	-2.01684	1.63153	0.201491	1
AC108199.1	-3.6744	-2.11575	1.63125	0.201531	1
RHBDD1	0.219019	4.42518	1.63115	0.201544	1
STIM1	-0.182205	5.36935	1.63066	0.201612	1
TCTN1	0.19864	4.84517	1.63059	0.201621	1
KIAA0232	-0.270519	3.75592	1.63026	0.201668	1
PLAAT2	2.158	-1.42905	1.62989	0.201718	1
B3GALNT2	-0.166119	5.98924	1.62985	0.201724	1
AP001432.1	-1.31148	0.0235637	1.62972	0.201742	1
AC107081.1	-3.70207	-2.12138	1.62968	0.201747	1
MTUS1	0.288527	3.40291	1.62966	0.20175	1
FAXDC2	-0.589705	1.68069	1.62946	0.201778	1
MAPK6P5	-3.43827	-2.07401	1.62887	0.201859	1
AC032044.1	-3.2251	-2.03635	1.62884	0.201863	1
SPATA2L	0.273601	3.57961	1.62871	0.201881	1
PSG1	1.48474	-2.04198	1.62768	0.202024	1
C15orf40	0.2564	3.79857	1.62683	0.202141	1
MPP4	-2.34865	-1.1051	1.62539	0.202342	1
WWC2	-0.211045	4.69751	1.62528	0.202358	1
AC092902.6	-3.43303	-2.07663	1.62518	0.202372	1
TTLL11	0.301085	3.2243	1.62498	0.202398	1
PGDP1	-1.39986	-0.120155	1.62471	0.202437	1
PRTN3	-3.64682	-2.11516	1.62462	0.202449	1
AL590822.3	-3.58134	-2.10456	1.62403	0.202531	1
BUD13	-0.204897	4.82548	1.62397	0.20254	1
AC006213.7	-3.80979	-2.13777	1.62394	0.202543	1
AC079949.3	-3.54366	-2.09688	1.6235	0.202604	1
AC078816.1	-3.21247	-2.03757	1.62342	0.202615	1
RANBP20P	-3.07006	-2.00731	1.62321	0.202645	1
ATP5PDP4	1.47552	-0.659299	1.62292	0.202685	1
LINC02003	-3.24578	-2.0426	1.62291	0.202687	1
AL513165.1	1.83625	-1.12654	1.62289	0.20269	1
SP140L	0.271153	3.60494	1.6225	0.202744	1
KLHL29	-0.34372	2.93877	1.62216	0.202791	1
PHF10	0.229943	4.20573	1.62207	0.202804	1
AL354718.1	-0.528663	1.89807	1.62196	0.202819	1
RNU4ATAC	-2.86468	-1.95589	1.62191	0.202825	1
GABRD	-3.71898	-2.12768	1.62119	0.202926	1
LINC01730	-2.08421	-0.887148	1.6211	0.202939	1
AL157392.3	-0.710106	1.30251	1.62109	0.202939	1
EDRF1-AS1	-1.6709	-0.47381	1.62083	0.202975	1
AC005614.1	-3.57242	-2.10473	1.61997	0.203096	1
AC011890.1	-3.26057	-2.04702	1.6199	0.203105	1
AL133284.1	-3.43963	-2.08024	1.6195	0.203161	1
LINC00649	-3.30998	-2.05492	1.61949	0.203163	1
RHEBL1	-0.545291	1.82595	1.61928	0.203192	1
AL008635.1	3.22151	-2.18517	1.61927	0.203193	1
RN7SKP38	-3.30688	-2.05316	1.61905	0.203224	1
TTC25	-1.98583	-0.796588	1.619	0.203232	1
U2AF1L4	0.432389	2.24816	1.61871	0.203272	1
NIPBL-DT	-0.541153	1.84718	1.6182	0.203342	1
TM9SF3	0.142435	7.71297	1.61796	0.203377	1
ZFAND1	0.172851	5.54873	1.61768	0.203416	1
AC080075.1	-2.73681	-1.34831	1.61766	0.203418	1
ZDHHC8	-0.172574	5.70458	1.61759	0.203428	1
DICER1	-0.248325	4.02476	1.61688	0.203528	1
MRPL41	0.153362	6.35117	1.61676	0.203545	1
C15orf48	-0.776097	1.10884	1.6166	0.203566	1
AC145207.8	-2.97159	-1.98592	1.61623	0.203618	1
AC096531.2	1.74671	-1.0302	1.61602	0.203647	1
ABCA1	-3.77836	-2.1375	1.61592	0.203662	1
PRLR	-3.18594	-2.03548	1.61563	0.203702	1
SLC19A1	0.152367	6.44837	1.61552	0.203717	1
AC097478.3	-2.80352	-1.93748	1.61528	0.203751	1
ANO6	-0.254345	3.94477	1.61507	0.203781	1
AC245100.8	-1.03538	0.487342	1.61445	0.203867	1
METTL9	0.148265	6.8769	1.61404	0.203924	1
FTX	-0.235409	4.22259	1.61361	0.203984	1
GLUD2	0.411959	2.36623	1.61342	0.204012	1
CCDC137	0.176326	5.38239	1.61313	0.204052	1
AC079949.5	1.95599	-1.2673	1.61276	0.204104	1
MZT2B	0.144227	7.31352	1.61257	0.204131	1
AC010973.1	2.26047	-1.52316	1.6123	0.204169	1
AC119674.1	-3.40993	-2.07798	1.61218	0.204186	1
AL135818.2	-3.05653	-2.00829	1.61207	0.204201	1
SPSB4	-3.53388	-2.10236	1.61187	0.204229	1
NDUFA3P2	3.1479	-2.25983	1.6116	0.204267	1
TRIM15	1.94764	-1.25537	1.61091	0.204364	1
RNF11	-0.164809	5.99759	1.61076	0.204385	1
STC1	-0.217752	4.56274	1.61045	0.204429	1
AC005070.3	-1.31379	0.0154198	1.61038	0.204439	1
LINC01238	-3.13924	-2.02779	1.61021	0.204462	1
HILPDA	0.240753	4.00953	1.60938	0.204578	1
NALCN	-0.508309	1.99605	1.60899	0.204633	1
Z98752.4	-3.31495	-2.05993	1.60875	0.204667	1
CCNO	-0.204517	4.80748	1.60872	0.204672	1
ABR	-0.178168	5.46921	1.60862	0.204686	1
LINC02818	-2.93351	-1.97923	1.6084	0.204717	1
BMS1P10	-3.35496	-2.06606	1.60836	0.204722	1
POT1-AS1	1.02731	0.184513	1.608	0.204773	1
HERC2P9	-0.344337	2.93928	1.60793	0.204782	1
CTXND1	-3.46754	-2.09218	1.60789	0.204789	1
AL133551.1	-2.55151	-1.25606	1.60781	0.2048	1
RBM44	-3.40468	-2.07993	1.60776	0.204807	1
AC005840.3	2.55723	-1.76584	1.60744	0.204852	1
PARP11	0.425481	2.2695	1.60737	0.204861	1
AC005077.4	3.26285	-2.39292	1.6072	0.204886	1
ARL4A	0.17108	5.58793	1.60617	0.205031	1
SSTR2	-3.136	-2.03092	1.6061	0.205041	1
AL357033.4	2.3624	-1.64393	1.60597	0.205059	1
UIMC1	0.17409	5.46792	1.6059	0.205069	1
SPATA46	-3.62943	-2.12051	1.6054	0.20514	1
AP001781.1	-3.77601	-2.14165	1.60538	0.205142	1
DEGS2	-3.51061	-2.10139	1.6053	0.205154	1
AC010491.2	-3.26063	-2.05356	1.60526	0.205159	1
ACVRL1	3.24131	-2.39548	1.60515	0.205175	1
MIR762HG	0.925418	0.447403	1.60478	0.205227	1
RPL12P14	-0.403625	2.5546	1.6047	0.205238	1
AC009690.2	-2.83081	-1.95623	1.60379	0.205367	1
AC093151.2	-3.11651	-1.58018	1.60352	0.205405	1
TEDC1	-0.230601	4.2918	1.60321	0.205448	1
NFS1	-0.171264	5.72818	1.60299	0.205479	1
THOC2	0.160541	6.00707	1.60258	0.205537	1
SDC2	-0.732369	1.22371	1.60252	0.205547	1
RO60	0.144485	7.24213	1.60227	0.205582	1
AC093567.1	-3.28368	-2.05886	1.60205	0.205612	1
DBX1	-3.82068	-2.14881	1.60191	0.205633	1
AGGF1	-0.239057	4.13507	1.60172	0.20566	1
AC083862.2	-0.640158	1.51104	1.60171	0.205661	1
WDR78	-1.15618	0.271523	1.6017	0.205662	1
TMEM199	-0.276622	3.65862	1.60168	0.205666	1
AC026740.1	1.63138	-0.89484	1.60122	0.20573	1
PWWP2B	0.316339	3.02593	1.6012	0.205733	1
COMMD9	0.168234	5.68973	1.60118	0.205737	1
LINP1	-0.289158	3.50156	1.6009	0.205776	1
BLNK	-3.65727	-2.12711	1.60062	0.205815	1
DHCR7	0.139606	8.23064	1.60028	0.205864	1
RPP14	0.501754	1.83916	1.60024	0.20587	1
AC012485.1	2.8928	-1.99007	1.59981	0.20593	1
FYTTD1	0.159459	6.04483	1.59981	0.205931	1
ACTN1	0.137138	9.36429	1.59979	0.205933	1
CDK5R2	-3.0834	-2.02041	1.59963	0.205955	1
AC002463.1	-3.40944	-2.0842	1.59901	0.206044	1
AC079834.2	-3.08647	-2.02337	1.59837	0.206135	1
AC108161.1	-2.98305	-2.00082	1.59834	0.206139	1
FGF22	-3.86179	-2.15517	1.59785	0.206208	1
ATL1	-0.378192	2.69123	1.59765	0.206236	1
R3HCC1L	0.257864	3.75476	1.59737	0.206276	1
CYP4Z1	-3.47099	-2.09836	1.59716	0.206306	1
AL049775.1	1.63772	-0.906963	1.59708	0.206318	1
MAP2K4	-0.181949	5.30954	1.59705	0.206322	1
POLR2E	0.139311	8.27351	1.59689	0.206345	1
RSBN1L	0.245577	3.92948	1.59664	0.20638	1
AC116158.1	-3.00867	-2.00435	1.59643	0.206409	1
USE1	0.212551	4.51265	1.59643	0.206409	1
STIM2-AS1	-3.15621	-2.03941	1.59638	0.206417	1
SNORA31	-3.63577	-2.126	1.59561	0.206527	1
TGFA	-0.21752	4.54645	1.59506	0.206605	1
AL021807.1	-3.64676	-2.12822	1.59505	0.206606	1
AL355987.5	-0.905031	0.773471	1.5949	0.206627	1
IL5	-3.50729	-2.10498	1.59467	0.206661	1
KCNJ12	-2.50385	-1.8615	1.59428	0.206715	1
MOCS1P1	-3.91406	-2.16261	1.59423	0.206723	1
AIMP1P1	-3.64491	-2.12777	1.594	0.206756	1
AL020997.3	-3.55947	-2.11476	1.59399	0.206757	1
PEAK1	-0.319008	3.16052	1.59399	0.206757	1
CBX7	-0.720292	1.25143	1.59364	0.206807	1
RPL21P136	3.30884	-2.14725	1.59361	0.206811	1
NOL11	0.152554	6.32595	1.59341	0.206839	1
ACOX3	0.191208	4.96132	1.5934	0.206841	1
TRAM2	-0.239927	4.107	1.59324	0.206864	1
CD36	-3.46789	-2.09803	1.59323	0.206865	1
AC018693.1	-3.41674	-2.089	1.59317	0.206874	1
AC079807.1	-3.1146	-2.03182	1.59312	0.206881	1
SLC20A1	0.136286	9.73739	1.59295	0.206906	1
RGMB-AS1	-2.16032	-0.963102	1.59273	0.206936	1
AK4	0.153885	6.26994	1.59251	0.206968	1
TRIM24	-0.285105	3.53081	1.59189	0.207056	1
AC008663.2	-3.57515	-2.11747	1.59173	0.207079	1
ANKLE2	0.148328	6.7603	1.59143	0.207121	1
TAS2R19	-3.20642	-2.04882	1.59132	0.207137	1
RPL7AP3	-3.3376	-2.07513	1.59131	0.20714	1
RNU2-28P	-2.76945	-1.94339	1.59125	0.207148	1
AC027575.1	-2.33442	-1.10939	1.59122	0.207152	1
AL021328.1	-2.48628	-1.8559	1.59113	0.207165	1
THOC1	0.201889	4.73545	1.59108	0.207172	1
MT-TL2	-3.16784	-2.0437	1.59082	0.207209	1
UBALD2	-0.163888	5.98647	1.59065	0.207233	1
LYSMD2	0.21226	4.51876	1.5905	0.207255	1
AC007014.2	1.39804	-0.562332	1.59039	0.20727	1
GTF2IP12	0.74128	0.967321	1.58992	0.207338	1
DIRAS3	-2.19847	-1.01389	1.58973	0.207364	1
AC087500.1	-3.15228	-2.0385	1.5897	0.207369	1
HS1BP3	0.211147	4.52511	1.58963	0.207378	1
ASF1A	0.183397	5.13177	1.58849	0.207542	1
NDRG1	0.218957	4.37297	1.58824	0.207578	1
AL391335.1	-3.15586	-2.0408	1.58823	0.207579	1
RPL7P32	-1.39195	-0.119993	1.58811	0.207596	1
AL589986.2	3.29581	-2.36502	1.5876	0.207669	1
CMIP	-0.371471	2.7267	1.58729	0.207714	1
MTND1P11	-3.29534	-2.06854	1.58718	0.20773	1
AC073073.2	-2.92056	-1.5101	1.58698	0.207759	1
ARHGEF11	-0.456112	2.23929	1.58687	0.207774	1
MTERF1	0.267774	3.62361	1.58588	0.207916	1
RNA5SP311	-3.12461	-2.03794	1.58581	0.207926	1
ATF6B	0.152248	6.31967	1.58581	0.207926	1
AL021154.1	2.21071	-1.5013	1.58433	0.208138	1
UNC93B2	-3.72981	-2.1441	1.5842	0.208157	1
DDX24	0.147918	6.76547	1.58411	0.20817	1
NFIA-AS1	-2.88789	-1.98244	1.58348	0.20826	1
AC090425.1	-3.51012	-2.11042	1.58322	0.208298	1
SNX19P3	-3.69208	-2.13927	1.58312	0.208311	1
AC098827.1	-3.42998	-2.09659	1.58306	0.208321	1
AC139792.3	3.34122	-2.30152	1.58297	0.208334	1
GPI	0.135951	9.66672	1.58281	0.208356	1
AC044860.1	-2.83184	-1.39175	1.58276	0.208363	1
OFD1P17	-3.26736	-2.0639	1.58273	0.208369	1
LENEP	-3.57528	-2.1216	1.58261	0.208385	1
PARP11-AS1	-3.74777	-2.14719	1.58213	0.208454	1
AC009945.1	-2.14903	-0.970208	1.58146	0.20855	1
AL353801.3	-3.09651	-2.03334	1.58111	0.208601	1
LINC01934	3.10557	-2.09168	1.58098	0.208619	1
AL671986.1	-3.09674	-2.03349	1.58084	0.20864	1
UFC1	0.147	6.84477	1.58013	0.208742	1
AP006241.1	-3.80515	-2.15462	1.57982	0.208786	1
MT-TG	2.64901	-1.8342	1.57982	0.208787	1
HTD2	-3.55576	-2.12011	1.57977	0.208793	1
CXCR4	-0.667535	1.39865	1.5796	0.208818	1
SLC9C1	2.43143	-1.77291	1.57956	0.208824	1
CAMKK1	0.235207	4.05147	1.57918	0.208879	1
RPS4XP17	3.30579	-2.16178	1.5788	0.208933	1
MIR425	-3.46994	-2.1068	1.57874	0.208942	1
FN3K	-3.0474	-2.02397	1.57862	0.20896	1
CPS1-IT1	-3.33999	-2.08216	1.57836	0.208997	1
ARSB	-0.208606	4.69495	1.5782	0.209021	1
DDX5	-0.138392	9.63864	1.57801	0.209048	1
RPL23AP58	-3.27513	-2.06627	1.57778	0.209081	1
PRMT3	0.163399	5.83974	1.57753	0.209116	1
AC093525.7	-3.12425	-1.57739	1.57749	0.209123	1
AC027514.1	-3.63188	-2.13337	1.57671	0.209235	1
LARP6	-0.21692	4.52187	1.57614	0.209317	1
UBE2D3P2	2.22747	-1.52655	1.57597	0.209342	1
PARGP1	-0.863471	0.864614	1.57586	0.209358	1
CCDC186	-0.273874	3.65069	1.57567	0.209386	1
PPP2CA	0.138272	8.30361	1.57515	0.20946	1
SERPINB6	0.14168	7.4233	1.57462	0.209537	1
PGP	0.146887	6.82352	1.57437	0.209574	1
AC020907.4	-3.40163	-2.09688	1.574	0.209627	1
RN7SL738P	-2.51561	-1.23633	1.57398	0.20963	1
LINC02615	0.985858	0.268408	1.57389	0.209642	1
IFT20	0.245576	3.89455	1.57381	0.209655	1
MBNL1-AS1	1.39226	-0.545355	1.5735	0.2097	1
RN7SL242P	-3.47369	-2.10875	1.57339	0.209715	1
SLC27A4	0.176487	5.30198	1.57331	0.209726	1
SLC28A1	-3.72374	-2.14758	1.57323	0.209739	1
AC009951.6	-4.07406	-2.1859	1.57298	0.209775	1
LURAP1	0.626996	1.33569	1.57276	0.209807	1
BAHCC1	0.509991	1.79013	1.57263	0.209825	1
DPM2	0.15695	6.09221	1.57254	0.209839	1
RARB	2.19843	-1.86623	1.57205	0.20991	1
LINC01630	-3.71523	-2.14704	1.57157	0.209979	1
RNU6-1045P	-3.73881	-2.1502	1.57127	0.210023	1
IDH1-AS1	1.53892	-0.772404	1.57064	0.210114	1
SETP20	-2.45654	-1.19949	1.57037	0.210153	1
RBSN	-0.258326	3.83838	1.57029	0.210165	1
AL359220.1	-1.91477	-0.75175	1.56995	0.210215	1
WASHC3	0.203805	4.6608	1.56989	0.210224	1
AL354920.1	-0.954811	0.646652	1.56985	0.210228	1
HSPA1B	0.296174	3.23262	1.56962	0.210263	1
TEX21P	1.98885	-1.32389	1.56956	0.210271	1
RPS10P5	-3.44331	-2.1042	1.56929	0.210311	1
MIR4292	3.40291	-2.21893	1.56893	0.210362	1
YAP1P1	-3.77748	-2.15498	1.5689	0.210367	1
AP001107.9	-1.78253	-0.639987	1.56888	0.210369	1
MIR644A	-3.51181	-2.1186	1.56883	0.210377	1
AL136146.2	-3.40772	-2.10055	1.56883	0.210377	1
GLYCTK	0.273773	3.51021	1.56872	0.210393	1
BMP3	-3.57991	-2.12932	1.56841	0.210438	1
SMIM13	-0.290314	3.46233	1.56799	0.210499	1
TOB2	-0.177996	5.38847	1.56791	0.210511	1
RANBP3L	-2.94972	-2.0086	1.56774	0.210536	1
DUTP2	-3.1568	-2.05058	1.56768	0.210545	1
CICP27	-2.9813	-2.01724	1.56711	0.210627	1
MED26	-0.397699	2.54795	1.56706	0.210635	1
HSPD1	0.134636	10.1222	1.56706	0.210635	1
MRPS9-AS1	-2.9037	-1.48861	1.56682	0.21067	1
HOXA11-AS	1.66636	-0.964432	1.56676	0.210678	1
AC233992.3	-1.38804	-0.136666	1.56646	0.210721	1
SCFD1	0.165146	5.74431	1.56586	0.21081	1
AC104984.6	-3.66158	-2.14238	1.5658	0.210818	1
ZNF740	-0.256127	3.85923	1.56546	0.210868	1
FTH1P19	-4.14728	-2.1949	1.56517	0.210909	1
KRT18P23	3.24069	-2.19814	1.56485	0.210956	1
AC092757.2	2.06817	-1.37694	1.56435	0.211029	1
AC084809.1	-3.4408	-2.10837	1.56415	0.211059	1
AL662884.5	-3.36606	-2.09464	1.56415	0.211059	1
SEC14L1P1	-1.66142	-0.498243	1.56395	0.211088	1
AC012306.3	1.99844	-1.31402	1.5639	0.211095	1
AC009562.1	-3.77914	-2.15794	1.56384	0.211104	1
HACD1	0.196245	4.81228	1.56352	0.211151	1
AC007919.2	-3.7454	-2.15408	1.56341	0.211167	1
AL359183.1	2.56566	-1.79019	1.5621	0.211359	1
AC105749.1	-3.38601	-2.10062	1.56204	0.211367	1
C19orf38	-3.06075	-2.03609	1.56177	0.211407	1
RNF38	-0.274229	3.63683	1.56157	0.211435	1
LINC00853	2.37717	-1.67537	1.56125	0.211482	1
AC011479.3	-3.23743	-2.07016	1.56123	0.211486	1
ADCY1	-2.9091	-2.00348	1.56105	0.211512	1
ERC2-IT1	-3.78666	-2.16005	1.56044	0.2116	1
AL591845.1	-1.93554	-0.779988	1.56036	0.211612	1
OSBPL5	-0.150599	6.66374	1.56034	0.211615	1
PFDN1	0.146995	6.74669	1.56015	0.211643	1
IKBKE	0.172965	5.41547	1.56011	0.211649	1
AC009133.1	1.03018	0.14529	1.55977	0.211699	1
ABHD13	0.242518	3.92299	1.55962	0.211721	1
ZBTB40	-0.276325	3.61027	1.55959	0.211726	1
NPC2	-0.14335	7.51922	1.55926	0.211774	1
AC009127.1	-3.7803	-2.15977	1.5592	0.211783	1
SGSM3	-1.23659	0.100126	1.55879	0.211843	1
AL353764.1	-3.27035	-2.07803	1.55761	0.212015	1
PRDM10	-0.485098	2.06299	1.55746	0.212037	1
PDE7B	-0.656724	1.43106	1.55745	0.212038	1
SMPD2	0.186893	5.01335	1.55722	0.212072	1
MB	-3.53084	-2.12453	1.5572	0.212075	1
LPAR5	0.538464	1.66571	1.55717	0.21208	1
ASL	0.182855	5.10118	1.55707	0.212094	1
AC008033.1	-2.957	-2.01676	1.55682	0.212131	1
SFSWAP	0.195795	4.8057	1.55622	0.21222	1
PPP1R12B	-0.287035	3.46365	1.55576	0.212287	1
FOXRED2	-0.204703	4.73315	1.55568	0.212299	1
AZI2	-0.181085	5.25502	1.55558	0.212314	1
AC104113.1	-2.91064	-2.00542	1.55481	0.212427	1
ESCO1	-0.267825	3.70621	1.55471	0.212442	1
HOMER1	0.257714	3.71988	1.55436	0.212492	1
PLEKHG7	-3.29877	-2.08273	1.55407	0.212536	1
DNM2	-0.150729	6.62248	1.55359	0.212606	1
AC022447.4	-3.51408	-2.1252	1.55347	0.212624	1
MBTD1	-0.476806	2.10893	1.55307	0.212683	1
ZNF79	-0.541421	1.80934	1.55277	0.212727	1
SLC1A5	-0.141906	7.78959	1.55256	0.212758	1
OSR1	0.943837	0.356665	1.5524	0.212782	1
AL353768.2	-3.44276	-2.11469	1.55211	0.212824	1
AL160286.1	-3.35487	-2.09887	1.55159	0.212901	1
AL139099.3	-3.53158	-2.12859	1.55158	0.212902	1
NAPSA	2.69199	-1.91802	1.55158	0.212903	1
SURF6	0.166087	5.67283	1.55157	0.212904	1
AMBP	-3.54814	-2.13201	1.5511	0.212973	1
BOC	-0.965935	0.59605	1.5507	0.213033	1
KNTC1	-0.246888	3.97041	1.55032	0.213088	1
PTRH1	-2.8314	-1.99049	1.55015	0.213113	1
DHRS2	-3.27559	-2.07987	1.54975	0.213173	1
AL031770.1	-2.83334	-1.98722	1.5493	0.213239	1
LINC01504	-3.4983	-2.12596	1.54922	0.213251	1
LINC00313	0.992081	0.238865	1.54901	0.213282	1
PIGU	-0.166188	5.809	1.54895	0.21329	1
LINC01587	-2.97548	-2.02323	1.54798	0.213434	1
ABCB10P1	-2.89392	-2.00341	1.54793	0.213441	1
ITPK1-AS1	-1.94083	-0.797627	1.54735	0.213527	1
TNPO1P2	2.56677	-1.80656	1.54715	0.213556	1
LSM14B	-0.185906	5.1149	1.54715	0.213557	1
SPSB1	-0.279507	3.55758	1.54701	0.213578	1
BICRA	-0.605114	1.57205	1.54669	0.213625	1
BTN3A3	-0.324823	3.02058	1.54658	0.213641	1
AL512604.2	-3.06293	-2.04106	1.54654	0.213647	1
AC010201.2	-2.61525	-1.91957	1.54605	0.21372	1
AL078581.4	-3.36555	-2.10461	1.54595	0.213734	1
EIF5AL1	0.225049	4.18854	1.54595	0.213734	1
IMPDH1P3	-3.6525	-2.14899	1.54586	0.213747	1
ST20-AS1	-0.688259	1.3117	1.54537	0.21382	1
LAP3	0.149616	6.39549	1.54467	0.213924	1
DENR	0.142879	7.13137	1.54456	0.21394	1
RPL26L1	0.171629	5.43314	1.54447	0.213954	1
HLF	-2.73449	-1.96212	1.54445	0.213957	1
SLC25A6P2	-3.35779	-1.68853	1.5443	0.213979	1
SRSF5	0.138393	7.90168	1.54426	0.213985	1
LRPPRC	0.141205	7.32647	1.54408	0.214011	1
GAPDHP1	-0.169893	5.6538	1.544	0.214023	1
RAB11FIP2	0.251851	3.77845	1.54357	0.214087	1
ACBD6	-0.150168	6.63908	1.54303	0.214167	1
ZBTB39	-0.426441	2.36566	1.54286	0.214192	1
MON2	-0.271315	3.648	1.54214	0.214299	1
CD274	-0.749546	1.13249	1.54176	0.214355	1
STARD7	0.138502	7.85121	1.54171	0.214364	1
H2BC20P	-0.496527	1.98263	1.54128	0.214428	1
CSNK1G3	-0.159887	6.04941	1.54089	0.214486	1
SLC7A1	-0.167236	5.75428	1.54082	0.214496	1
GAPDHP14	-3.51777	-2.13158	1.5407	0.214514	1
OPTN	-0.165948	5.80296	1.54066	0.21452	1
PTPN1	0.14916	6.41343	1.54052	0.214541	1
SLC35G1	0.260712	3.66099	1.54047	0.214548	1
RSAD2	-3.06639	-2.04698	1.54032	0.21457	1
CCND1	0.138979	7.70788	1.54016	0.214593	1
CXorf56	-0.256912	3.82747	1.54016	0.214594	1
SMIM10L2A	-3.18927	-2.06994	1.53999	0.214619	1
AC002306.1	-3.36702	-2.10618	1.53993	0.214628	1
RNASEH2C	-0.167052	5.75307	1.53967	0.214666	1
PRPF8	0.147402	6.59532	1.53945	0.214699	1
SPACA6P-AS	-3.43474	-2.11883	1.53846	0.214847	1
AC104472.1	-2.89293	-2.01112	1.53845	0.214848	1
SEPTIN7P6	-3.08849	-2.05217	1.5379	0.21493	1
CCDC58	0.222615	4.24087	1.53721	0.215034	1
NCS1	0.195564	4.79278	1.53702	0.215062	1
HLA-DPA1	-3.49389	-2.12951	1.53698	0.215068	1
PRPF38AP2	2.72626	-2.16059	1.5369	0.215081	1
PRDX2P1	-3.56336	-2.14026	1.53677	0.2151	1
SESN1	0.207446	4.5432	1.53641	0.215153	1
BPIFB9P	-3.47332	-2.12571	1.53636	0.21516	1
AL049828.1	-1.51169	-0.331031	1.53609	0.2152	1
AC022001.2	-2.83644	-1.99444	1.53605	0.215207	1
CD37	-2.95326	-2.027	1.53604	0.215208	1
AL355512.1	1.61093	-0.89954	1.53601	0.215213	1
GOSR1	0.182373	5.07852	1.53539	0.215305	1
PTPRH	2.34653	-1.67315	1.53536	0.21531	1
MLYCD	0.275256	3.4527	1.53534	0.215313	1
NCAPH	0.165484	5.66058	1.5352	0.215334	1
RNU5B-1	-2.7556	-1.97705	1.53519	0.215335	1
AL050320.1	-3.6103	-2.14793	1.53494	0.215373	1
TGM1	0.239875	3.94406	1.53482	0.215391	1
RNU6-2	-3.65282	-2.15349	1.53478	0.215396	1
FREM2	-3.54122	-2.13766	1.53467	0.215414	1
YAP1	-0.166995	5.75293	1.53457	0.215428	1
EPB41L2	0.212996	4.41995	1.53371	0.215556	1
CTNND2	-3.60689	-2.14791	1.53343	0.215598	1
KLC3	-0.52281	1.85827	1.53219	0.215783	1
RBM22	0.148629	6.41861	1.53189	0.215829	1
AL133230.2	-1.47091	-0.277666	1.53086	0.215984	1
CEP112	-0.337207	2.92508	1.5306	0.216023	1
TMC3	-3.06882	-2.05064	1.53018	0.216086	1
AC104073.4	-1.74231	-0.623994	1.53006	0.216103	1
ALB	-3.87442	-2.18038	1.52999	0.216115	1
AC114763.2	-3.12811	-2.06148	1.52955	0.216179	1
FOXA1	-0.359736	2.75249	1.52923	0.216228	1
C11orf94	-3.09506	-2.05625	1.52907	0.216251	1
MIR3174	-3.5354	-2.14028	1.52863	0.216318	1
AC079035.1	-3.41285	-2.12075	1.52817	0.216387	1
AL078459.1	-1.48927	-0.325642	1.52797	0.216417	1
CC2D1B	-0.190701	4.99193	1.52785	0.216436	1
EDC3	0.175071	5.25456	1.52758	0.216475	1
SCFD2	0.193823	4.81938	1.52757	0.216478	1
HIC2	-0.891458	0.7537	1.52736	0.216509	1
CIRBP	-0.144851	7.1235	1.5273	0.216518	1
REEP1	-1.80325	-0.689452	1.52667	0.216613	1
AKAP1	0.151918	6.21169	1.52661	0.216622	1
HCN3	-0.486941	2.03341	1.52625	0.216676	1
ATP6V1H	-0.152263	6.33755	1.52556	0.21678	1
CNR1	-3.30285	-2.10345	1.52539	0.216806	1
ESPN	-3.57222	-2.14676	1.52515	0.216842	1
SDR39U1	0.243536	3.87244	1.52498	0.216867	1
RNA5SP333	-3.34742	-2.11063	1.52495	0.216872	1
CLN6	-0.166359	5.75679	1.52493	0.216875	1
SOX30	-3.34369	-1.67972	1.52465	0.216918	1
ZNF432	-0.54447	1.77704	1.52453	0.216936	1
MCOLN2	-0.352773	2.80534	1.52423	0.216981	1
TBPL1	0.212254	4.43156	1.52418	0.216988	1
AL355297.2	-3.15977	-2.07366	1.52413	0.216996	1
AC009511.2	-3.49062	-2.13589	1.52391	0.217029	1
ZNF646	-0.460417	2.16228	1.5239	0.21703	1
AC087277.2	-3.14769	-2.07034	1.52364	0.217069	1
CERS2	0.138966	7.5253	1.52362	0.217073	1
FBL	0.136764	8.09701	1.52351	0.21709	1
NPM1P35	1.04718	0.0936964	1.52289	0.217183	1
AC092839.1	2.52053	-1.77894	1.52262	0.217224	1
RAB26	-0.352185	2.79882	1.52252	0.217239	1
AC069280.2	-3.57613	-2.14752	1.52232	0.217268	1
AL354797.1	-3.43694	-2.12791	1.52188	0.217335	1
AC108047.1	-0.760524	1.09572	1.52174	0.217356	1
CACNB4	2.07344	-1.42531	1.52128	0.217426	1
ANP32AP1	1.10768	-0.0369816	1.52099	0.21747	1
AL591806.1	-3.33257	-2.11022	1.52083	0.217494	1
AL137100.1	-3.53628	-2.14337	1.52024	0.217584	1
LINC01208	-3.2795	-2.10126	1.52018	0.217592	1
NIPA2	0.146145	6.63442	1.52017	0.217594	1
SLC66A3	0.299574	3.1306	1.52001	0.217618	1
TRIM29	0.146855	6.53206	1.51983	0.217645	1
RCSD1	-2.97685	-2.04042	1.5198	0.217651	1
RNU7-59P	-3.08726	-2.06041	1.51943	0.217705	1
ZSWIM8	-0.24269	3.98951	1.51898	0.217773	1
CTCF	0.169191	5.47164	1.51837	0.217867	1
AC000078.1	-3.14407	-2.07342	1.51736	0.21802	1
WDR46	0.145349	6.70093	1.51686	0.218095	1
ODR4	0.180271	5.10512	1.51622	0.218192	1
PRKAR1A	0.138599	7.53977	1.51611	0.21821	1
PKNOX1	-0.203606	4.71546	1.51573	0.218267	1
EPHX2	-0.242533	3.98806	1.51563	0.218281	1
RBM17P4	1.99238	-1.33212	1.51557	0.218291	1
ZNF341-AS1	1.39073	-2.07563	1.51506	0.218369	1
RHOT1P3	-3.08271	-2.06162	1.51484	0.218401	1
RPL13AP5	-0.179385	5.22376	1.51482	0.218406	1
LMBRD1	-0.197755	4.82853	1.51479	0.218409	1
CEACAM19	-1.03486	0.419653	1.51479	0.21841	1
LHPP	0.489909	1.83049	1.51441	0.218467	1
HDGFL3	0.178646	5.14085	1.51438	0.218473	1
SIGMAR1	0.1362	8.13678	1.51436	0.218474	1
AC005156.1	-2.75622	-1.98778	1.51403	0.218526	1
IL15	-0.330035	2.9556	1.51393	0.21854	1
RN7SKP23	-3.23669	-2.09545	1.51387	0.218549	1
CCAT2	-3.84575	-2.18307	1.51321	0.21865	1
PHF14	-0.204335	4.69953	1.51285	0.218705	1
FTH1P1	-2.92556	-1.54305	1.51278	0.218715	1
ITGAL	-3.75102	-2.17319	1.51276	0.218719	1
ESYT2	0.159652	5.85448	1.51237	0.218777	1
CNTNAP1	0.37478	2.51673	1.51173	0.218875	1
LIN52	0.251966	3.73898	1.51132	0.218937	1
AC092803.4	-3.18024	-2.08429	1.51112	0.218968	1
PAK2	-0.151664	6.32005	1.51002	0.219136	1
ADAP1	-0.92136	0.656943	1.50997	0.219144	1
CDH26	-3.22117	-2.09522	1.50994	0.219148	1
TTC29	-2.93458	-2.03314	1.50983	0.219165	1
ATP6V0C	-0.259114	3.76161	1.5095	0.219216	1
PPP1R37	-0.317464	3.05299	1.50946	0.219221	1
DNAJC9	-0.156008	6.13739	1.50931	0.219244	1
ADAM17	-0.198986	4.80136	1.5093	0.219246	1
GSTP1	0.131812	10.3588	1.50906	0.219282	1
AC020913.1	-3.78887	-2.17861	1.50894	0.2193	1
AC012254.3	-2.95561	-2.03521	1.50881	0.21932	1
CPO	-3.60176	-2.15726	1.50828	0.219402	1
PRDX3P2	-3.23559	-2.09822	1.50814	0.219424	1
BX470102.1	-0.76306	1.09042	1.50792	0.219457	1
AC104066.4	-4.08742	-2.21753	1.50743	0.219532	1
AC006065.1	-4.08742	-2.21753	1.50743	0.219532	1
S100A11P2	-2.74097	-1.38699	1.5073	0.219551	1
GPC6-AS1	-3.52902	-2.14747	1.50726	0.219558	1
NAA16	0.241725	3.88185	1.50718	0.21957	1
RPL5P32	-3.49757	-2.14421	1.50661	0.219657	1
MRPL27	0.1484	6.32911	1.5065	0.219674	1
OSBPL9	0.14547	6.63929	1.50639	0.219691	1
AASS	-0.21699	4.4182	1.50624	0.219714	1
TIAM1	-0.4641	2.14088	1.50588	0.219768	1
DAP3	0.140605	7.18654	1.50586	0.219773	1
KRIT1	-0.369664	2.67728	1.50499	0.219905	1
FDPSP8	-3.08437	-2.06501	1.50465	0.219957	1
TRAF6P1	-3.38837	-2.12874	1.50452	0.219977	1
KLHL31	0.919972	0.407143	1.50439	0.219997	1
CARD8	-0.30203	3.24503	1.50434	0.220005	1
AP001062.1	1.64029	-0.975325	1.50395	0.220065	1
CCNB2P1	3.11283	-2.4123	1.50394	0.220067	1
NKX3-2	-2.42329	-1.23078	1.50393	0.220067	1
SCLT1	-0.240947	4.00461	1.5038	0.220088	1
TULP4	-0.203236	4.70737	1.50378	0.220091	1
PGAP3	-0.336997	2.89818	1.50347	0.220138	1
LY6E-DT	1.11802	-0.0824904	1.50331	0.220162	1
AC100827.4	-3.58166	-2.15645	1.50325	0.220172	1
ATP6V1A	-0.147706	6.68751	1.50316	0.220186	1
ABCC6P2	-2.96757	-2.04057	1.50282	0.220238	1
AC004134.1	-2.2436	-1.80469	1.50235	0.22031	1
Z74021.1	0.219199	4.23489	1.5023	0.220318	1
AP001324.1	-0.180894	5.16409	1.50228	0.220321	1
ENDOU	-3.56523	-2.15448	1.50213	0.220344	1
CAVIN3	0.15078	6.20115	1.50149	0.220442	1
RAP1A	-0.162429	5.86134	1.50128	0.220474	1
FUCA1	-0.216363	4.42771	1.5012	0.220487	1
VPS13B-DT	-1.09612	0.306465	1.50119	0.220488	1
ADAMTSL4-AS1	-1.72837	-0.630205	1.50119	0.220488	1
COPRS	0.147773	6.3519	1.50089	0.220534	1
H4C8	-1.60637	-0.492186	1.50085	0.22054	1
LINC01747	-3.50297	-2.14572	1.50067	0.220568	1
H2BC12	-0.325646	2.97329	1.50062	0.220576	1
AL158206.1	-1.15819	0.18706	1.50039	0.220612	1
LYST	0.285778	3.28297	1.50034	0.220619	1
ANKRD49	0.305571	3.04588	1.50007	0.220661	1
RHOXF1-AS1	-3.31815	-2.1191	1.49959	0.220734	1
CLCN7	-0.200303	4.7433	1.49958	0.220736	1
TST	-0.255373	3.79662	1.49951	0.220747	1
HHAT	-0.451014	2.19935	1.49943	0.220759	1
AC093206.1	-3.25443	-2.10752	1.49926	0.220785	1
COMMD7	0.172274	5.30304	1.49867	0.220876	1
HCG20	-3.39648	-2.13185	1.4985	0.220903	1
AC130651.1	-3.21424	-2.09912	1.49838	0.220921	1
UNC50	0.169617	5.40912	1.49827	0.220937	1
MOB4	0.183381	5.01151	1.49825	0.220941	1
CD58	0.205383	4.51638	1.49808	0.220967	1
AC233290.1	-3.09649	-2.07527	1.49802	0.220977	1
CRP	-3.21778	-2.10075	1.4975	0.221056	1
AC115088.1	3.20531	-2.14907	1.49745	0.221064	1
AC027601.5	-2.84409	-2.02126	1.49726	0.221094	1
FLCN	-0.300666	3.24301	1.49714	0.221112	1
ATP6V0D1	0.137755	7.52071	1.49686	0.221155	1
LINC02454	-0.54307	1.74871	1.49674	0.221174	1
RNU6-681P	-2.86144	-2.02653	1.49665	0.221188	1
NOG	0.862466	0.521403	1.49659	0.221197	1
EFEMP2	1.26353	-0.388722	1.49537	0.221386	1
FAM98B	-0.392523	2.5256	1.49503	0.221437	1
AL136040.1	1.41588	-0.65191	1.49486	0.221463	1
METTL26	0.142378	6.91392	1.49486	0.221465	1
AL157902.2	-3.37658	-2.13098	1.49466	0.221494	1
AL353662.1	-2.82141	-2.01709	1.49465	0.221496	1
FAM47E	-2.28031	-1.13865	1.49458	0.221507	1
AL137779.1	-3.16394	-2.09141	1.49447	0.221524	1
SCIN	-3.34647	-2.12632	1.49444	0.221528	1
ALG1L9P	2.06981	-1.41051	1.49432	0.221548	1
TNFRSF11A	-0.369204	2.66029	1.49423	0.221562	1
WARS2-IT1	-3.13942	-2.08722	1.49411	0.221581	1
NDE1	-0.212094	4.50042	1.494	0.221596	1
SCRG1	-1.25469	0.022534	1.4939	0.221612	1
AC138393.3	-2.30594	-1.14849	1.49316	0.221728	1
AC092608.1	-2.45904	-1.90607	1.49312	0.221733	1
ABCB10	-0.151729	6.28366	1.49305	0.221744	1
RNU6-890P	-3.32965	-2.12348	1.49289	0.221768	1
AC092844.1	-3.30572	-2.11962	1.49239	0.221846	1
BNIP3P11	-3.4514	-2.14287	1.49225	0.221867	1
PCID2	0.156994	5.91895	1.49211	0.22189	1
AP001775.1	-2.70327	-1.98923	1.49192	0.221919	1
MBD4	-0.168161	5.60551	1.49184	0.221931	1
WDR47	-0.265915	3.66174	1.49135	0.222006	1
SNHG8	-0.150846	6.30955	1.49117	0.222035	1
MTCO3P11	-3.53258	-2.15546	1.49069	0.22211	1
ACP1	0.140948	7.05939	1.49051	0.222137	1
PTDSS1	0.138059	7.39817	1.48986	0.222238	1
SRGAP3-AS4	-3.15835	-2.09294	1.48981	0.222246	1
PLEKHA7	-0.225723	4.22362	1.48981	0.222246	1
RPL23A	-0.136124	8.57455	1.48914	0.22235	1
TESK2	-0.843646	0.842172	1.48903	0.222367	1
TTLL7-IT1	-3.6396	-2.1692	1.48899	0.222373	1
ACSM6	2.99743	-2.31664	1.48898	0.222375	1
DDX51	0.184655	4.96333	1.48861	0.222432	1
DDX12P	-0.333659	2.91781	1.48812	0.222509	1
SGPP1	-0.176854	5.26058	1.48783	0.222553	1
MIAT	-3.30397	-2.12133	1.48775	0.222566	1
ERICH1	0.22282	4.15609	1.48758	0.222592	1
AC022558.1	-3.23043	-2.10843	1.48718	0.222654	1
EIF3CL	0.213965	4.32797	1.48703	0.222679	1
DGCR5	-2.13824	-1.03208	1.48662	0.222741	1
DNAH14	-0.245498	3.92183	1.48602	0.222834	1
AC108688.1	-3.56434	-2.16148	1.48563	0.222896	1
NCAPD2	-0.139363	7.63812	1.4854	0.222931	1
AL139234.1	-2.74502	-2.00533	1.48476	0.223031	1
AL118506.1	-1.10173	0.266408	1.48456	0.223062	1
ATG4D	0.17023	5.34526	1.48381	0.223179	1
NUDT4	0.167847	5.45336	1.48352	0.223225	1
MAGI1-IT1	-2.80432	-2.01838	1.48348	0.223231	1
OR7G2	-3.70211	-2.1784	1.48276	0.223343	1
CFAP157	1.10507	-0.0695151	1.48248	0.223386	1
UPK2	-3.15808	-2.09779	1.48188	0.22348	1
SPINT2	-0.14589	6.76866	1.48165	0.223517	1
ZNF566	0.500388	1.76234	1.48114	0.223596	1
SPAG16	0.279612	3.35426	1.48111	0.223601	1
AL133260.2	-3.11018	-2.08838	1.48108	0.223606	1
P4HA3	0.739049	0.894748	1.48064	0.223675	1
SUMO2	-0.139321	7.59884	1.48058	0.223684	1
HCP5	-0.613476	1.4903	1.48039	0.223714	1
AC126365.1	3.01854	-2.21873	1.48038	0.223715	1
ZNF579	0.452416	2.00905	1.48025	0.223735	1
NOL3	0.166177	5.50457	1.48011	0.223757	1
TRIP10	0.148302	6.26766	1.48002	0.223771	1
AC022387.2	-3.12595	-2.08885	1.47999	0.223776	1
GFM2	0.171855	5.27359	1.47965	0.223829	1
GLI2	-3.34076	-2.13181	1.47932	0.223881	1
LMO3	-1.09727	0.276456	1.47919	0.223901	1
ZXDB	-0.449765	2.18953	1.47914	0.22391	1
THAP7-AS1	1.70176	-1.07506	1.47888	0.22395	1
PARN	-0.164226	5.74242	1.47846	0.224016	1
AC110994.2	-3.29376	-2.12507	1.47821	0.224055	1
AC007785.3	-3.41707	-2.14384	1.47817	0.224061	1
RAB11B-AS1	0.676044	1.10846	1.47812	0.224069	1
ZNF799	-0.906823	0.682543	1.4778	0.22412	1
OPA1	0.158734	5.81811	1.47776	0.224126	1
CENPS	0.457702	1.97634	1.47768	0.224138	1
TDP2	0.179296	5.07222	1.47708	0.224232	1
MGA	-0.231062	4.11117	1.47706	0.224236	1
AC036176.1	-0.867813	0.777955	1.47685	0.224269	1
MIR4720	-3.92873	-2.20307	1.47679	0.224277	1
DSTYK	-0.182981	5.09088	1.47667	0.224296	1
NDUFA5P3	-2.86775	-2.03908	1.47652	0.22432	1
INHBA	0.450141	2.00609	1.47648	0.224326	1
AC063944.3	-3.49581	-2.15651	1.47527	0.224516	1
CETN3	0.23812	3.89815	1.47516	0.224533	1
ADAM21P1	-2.92986	-1.56764	1.47501	0.224557	1
MTND4P24	-2.76692	-1.43734	1.47484	0.224584	1
SLC9A6	-0.218332	4.36888	1.47478	0.224594	1
CNOT8	0.145693	6.44192	1.47469	0.224607	1
SNORA19	-3.6009	-2.16979	1.47469	0.224607	1
CERT1	-0.225138	4.22876	1.47443	0.224648	1
AL021978.1	-3.25276	-2.11989	1.47425	0.224677	1
TAS2R46	-3.51732	-2.15945	1.47388	0.224734	1
CFAP54	1.56902	-0.890641	1.47334	0.224819	1
PYROXD2	0.504266	1.73415	1.47317	0.224847	1
GPSM1	-0.441895	2.22261	1.47273	0.224916	1
CGAS	-0.212269	4.46922	1.47257	0.224941	1
LINC01135	-1.2494	0.00697025	1.4724	0.224968	1
MED14	-0.221018	4.30759	1.47234	0.224976	1
AC004900.1	-2.63015	-1.98083	1.47187	0.22505	1
AC015871.1	2.87401	-2.16349	1.47169	0.225079	1
PHF12	-0.215202	4.41167	1.47139	0.225126	1
NRARP	-2.14992	-1.04846	1.47108	0.225175	1
EXD1	-2.73452	-2.01067	1.47102	0.225185	1
MTRNR2L2	-0.392514	2.49451	1.47071	0.225234	1
CASC4	-0.170076	5.48256	1.47028	0.225302	1
ADPRM	-0.308661	3.12023	1.47021	0.225313	1
RN7SL798P	-3.46982	-2.15434	1.46999	0.225348	1
AC015727.1	-2.80765	-2.028	1.46959	0.22541	1
TNFRSF25	0.294316	3.15719	1.4691	0.225487	1
KANK1	0.159129	5.78258	1.46905	0.225495	1
AC091180.6	-3.68628	-2.18155	1.46897	0.225508	1
AC010519.1	-3.42985	-2.15109	1.46781	0.225692	1
RPL10P15	-2.79916	-2.02773	1.4678	0.225693	1
AC040975.1	-3.18248	-2.11056	1.4672	0.225787	1
GYG1P1	-3.29252	-2.1302	1.4672	0.225788	1
BCL11B	1.34046	-0.544248	1.46705	0.225812	1
PRAF2	-0.271531	3.55569	1.467	0.225819	1
RPS15AP30	-1.16693	0.146011	1.46638	0.225917	1
AL136164.3	-0.769343	1.02549	1.46631	0.225929	1
SYS1	-0.185953	5.00549	1.46624	0.22594	1
AL021878.2	1.64107	-0.999816	1.46621	0.225944	1
RAP1AP	-2.86608	-2.04265	1.46603	0.225973	1
PARVA	-0.146525	6.61374	1.46596	0.225984	1
RNY3P8	-2.00593	-1.70629	1.46571	0.226024	1
LINC01592	-3.41051	-2.14908	1.46552	0.226054	1
AL050309.1	-3.672	-2.18125	1.46552	0.226054	1
RPL7P56	-3.41233	-2.14666	1.46528	0.226092	1
AL662889.1	-3.17559	-2.11027	1.46439	0.226233	1
HLA-Z	-2.39426	-1.90172	1.46435	0.22624	1
HSD17B13	-2.95289	-2.05901	1.46434	0.226241	1
TMPRSS11A	-2.72585	-2.00001	1.46381	0.226325	1
ADPGK-AS1	-2.23901	-1.12232	1.46369	0.226344	1
GIT2	-0.22329	4.24438	1.46362	0.226356	1
LYPD6	-0.375701	2.60342	1.4636	0.226359	1
AC018816.1	2.43073	-1.78362	1.4636	0.226359	1
TUFM	0.131835	8.95704	1.46336	0.226396	1
PSMG3-AS1	0.779472	0.727144	1.46308	0.226441	1
PVR	-0.146937	6.55443	1.46305	0.226445	1
AL138878.2	-3.13982	-2.10274	1.46283	0.226481	1
CDK20	0.267991	3.47554	1.46238	0.226552	1
PERM1	-2.56284	-1.96627	1.4623	0.226564	1
SLC35F4	-2.82238	-2.03324	1.46221	0.226579	1
GPR85	0.904855	0.394821	1.46177	0.226648	1
AC015726.3	-3.23763	-2.12348	1.46163	0.226671	1
DMD	-0.291348	3.30879	1.46163	0.226671	1
FP325311.1	-3.5511	-2.16914	1.46127	0.226728	1
EBAG9	0.204951	4.48107	1.461	0.22677	1
AC005532.2	-3.48444	-2.16138	1.46024	0.226892	1
AL355480.4	-3.1252	-2.10272	1.45969	0.22698	1
MAD2L2	-0.161741	5.79567	1.45953	0.227005	1
HTR1DP1	-3.0821	-2.09452	1.45947	0.227014	1
C5	-0.656901	1.34635	1.45931	0.227039	1
HNRNPCL4	-2.43569	-1.2639	1.45912	0.22707	1
HSPA9	0.130471	9.74402	1.45901	0.227088	1
MPO	-3.66069	-2.18235	1.45894	0.227099	1
IRX4-AS1	-1.34885	-0.161036	1.45893	0.2271	1
INKA1	0.46322	1.91845	1.45887	0.22711	1
FAM225B	1.90004	-1.29888	1.45869	0.227138	1
RHOA-IT1	-3.39564	-2.14813	1.45866	0.227144	1
FAM111B	-0.221472	4.26877	1.4586	0.227152	1
LDB2	3.01821	-2.24076	1.4586	0.227154	1
RWDD4	0.17374	5.17738	1.45856	0.22716	1
RPL10P3	-0.85301	0.793789	1.45835	0.227193	1
AC136424.1	-3.90039	-2.21444	1.45755	0.22732	1
SFXN4	0.163992	5.5455	1.45732	0.227357	1
AC009962.1	-2.96337	-2.06797	1.45729	0.227362	1
VNN1	0.313694	2.94074	1.45715	0.227385	1
GDI2	-0.134763	8.50848	1.45706	0.227399	1
EIF2AK3-DT	-1.85339	-0.776418	1.45689	0.227426	1
C1orf147	-2.30119	-1.19179	1.45689	0.227426	1
VMP1	-0.137738	7.71227	1.45673	0.227451	1
AL109936.3	-3.82638	-2.19965	1.45641	0.227502	1
MT-CYB	0.129211	10.5873	1.45633	0.227514	1
RN7SL552P	-3.5412	-2.1689	1.45621	0.227534	1
C19orf47	0.183589	4.94309	1.45615	0.227543	1
TRIM61	-3.66631	-2.18317	1.45611	0.22755	1
NEDD8P1	-1.81146	-0.745193	1.45551	0.227646	1
CFAP299	-3.40587	-2.15202	1.45516	0.227702	1
AC027801.1	-2.64866	-1.99693	1.45503	0.227722	1
C9orf131	-3.74199	-2.19213	1.4549	0.227743	1
NYNRIN	-2.8381	-2.04354	1.4549	0.227743	1
GTF2H1	0.166524	5.43112	1.45465	0.227783	1
IPO11	-0.177649	5.18935	1.45433	0.227834	1
AC015802.6	2.42287	-1.80832	1.45413	0.227867	1
ALDH18A1	0.14089	6.87118	1.45408	0.227875	1
MIR6739	-3.52806	-2.16926	1.45377	0.227925	1
AL133297.1	-2.86705	-2.04637	1.45366	0.227942	1
NFE2	-1.07511	0.308264	1.45348	0.22797	1
RNA5SP370	-3.50204	-2.16628	1.45315	0.228023	1
AL513475.2	-3.02535	-2.08331	1.45314	0.228025	1
SPSB3	-2.43917	-1.26991	1.45277	0.228084	1
KMT2A	-0.226548	4.15287	1.45233	0.228155	1
SSNA1	0.13981	6.97316	1.45215	0.228183	1
KDSR	-0.145189	6.68746	1.45214	0.228185	1
LINC01485	-2.8677	-2.05096	1.452	0.228208	1
TMEM176B	-3.60192	-2.17841	1.45185	0.228231	1
FBXL13	-1.61489	-0.530807	1.4516	0.228271	1
SLC27A1	-0.433306	2.2526	1.45156	0.228278	1
MED15	0.141612	6.76182	1.45149	0.228289	1
CCDC159	0.509938	1.69011	1.45104	0.228361	1
GPRC5C	-0.251962	3.78403	1.45091	0.228382	1
ERFE	0.65012	1.16665	1.45088	0.228386	1
SAT2	-0.169553	5.45322	1.45064	0.228425	1
TNFRSF10C	0.869199	0.466892	1.45057	0.228436	1
BMS1P8	-3.07665	-2.09875	1.45039	0.228465	1
RIOK1	0.160689	5.67865	1.44973	0.228572	1
INTS12	0.220661	4.15541	1.4497	0.228576	1
EIF5	0.134877	7.70571	1.44938	0.228628	1
EOLA1	0.259008	3.58025	1.44925	0.228648	1
AL359317.1	-3.28999	-2.1373	1.44915	0.228664	1
KPNB1	-0.133878	8.78789	1.44871	0.228736	1
AL499616.1	-2.78092	-2.03221	1.44846	0.228775	1
RN7SL430P	-3.69167	-2.18929	1.44825	0.228809	1
UBE3AP2	-2.96599	-2.07381	1.44822	0.228814	1
HCN2	-2.93521	-2.06332	1.44819	0.228818	1
KMT5C	-0.354772	2.7245	1.44811	0.228831	1
RCE1	0.167446	5.37801	1.44785	0.228873	1
RPS29P5	-1.23152	0.0150417	1.44775	0.22889	1
LGI2	-3.43055	-2.15833	1.44746	0.228936	1
NCF1B	-3.80897	-2.20099	1.44715	0.228986	1
TMEM270	-3.80897	-2.20099	1.44715	0.228986	1
LINC01224	-3.80897	-2.20099	1.44715	0.228986	1
UBP1	0.151989	6.0321	1.447	0.229011	1
FAM24B	0.623343	1.26777	1.44641	0.229105	1
AL133153.2	1.808	-1.20815	1.44616	0.229146	1
AC024257.3	-2.78122	-2.03133	1.44589	0.229189	1
AL358074.1	-3.08172	-2.1015	1.44573	0.229214	1
ZMIZ1-AS1	0.751887	0.833493	1.44547	0.229256	1
RTEL1-TNFRSF6B	-1.42607	-0.29425	1.4454	0.229268	1
RPL7L1	0.136549	7.32521	1.4452	0.2293	1
UBE2G1	0.146928	6.25477	1.44516	0.229306	1
AC073389.2	-3.3604	-2.14983	1.445	0.229332	1
AMOT	3.07121	-2.41138	1.44487	0.229352	1
COX4I1	0.131058	8.90948	1.44434	0.229438	1
NOSIP	-0.15299	6.12153	1.44429	0.229447	1
AC139100.1	-3.17036	-2.12018	1.44392	0.229505	1
TMEM234	0.258603	3.56661	1.44388	0.229512	1
RN7SKP114	-3.65763	-2.18751	1.44336	0.229596	1
ZNF335	0.182165	4.95441	1.44314	0.229632	1
NCOR1P2	-3.9601	-2.24388	1.44306	0.229645	1
AC016027.3	-3.12608	-2.11047	1.44277	0.229692	1
RTN4RL2	-1.26878	-0.0519793	1.44269	0.229704	1
NXPH4	-0.538397	1.73464	1.44248	0.229738	1
ZNF106	0.150913	6.07345	1.44235	0.229759	1
AC232271.3	3.03933	-2.09375	1.44216	0.229789	1
CASC8	0.318621	2.88477	1.44197	0.229821	1
AL773545.3	-1.84098	-0.77813	1.44196	0.229823	1
RN7SL503P	-3.19341	-2.12546	1.44178	0.229852	1
AC026150.4	3.1378	-2.2369	1.44107	0.229967	1
SPDYE10P	-3.09509	-2.10618	1.44098	0.229981	1
SAMM50P1	-3.40785	-2.15829	1.4408	0.23001	1
PLEKHG5	0.266574	3.46927	1.44077	0.230015	1
INIP	-0.221534	4.24669	1.44034	0.230084	1
JAM3	-0.349095	2.76925	1.44008	0.230126	1
AL627308.1	1.16435	-0.221616	1.44002	0.230137	1
AL031985.4	-2.53633	-1.971	1.44001	0.230138	1
HAGHL	0.180968	4.97709	1.43993	0.230151	1
TRIM23	-0.34007	2.81872	1.43985	0.230164	1
AL356277.3	-3.23509	-2.13095	1.43983	0.230166	1
KCTD7	0.37753	2.45265	1.43967	0.230192	1
AC027612.3	2.00943	-1.40793	1.43961	0.230202	1
AC005899.9	-3.08021	-2.10276	1.43949	0.230222	1
BRI3	0.136643	7.28016	1.4394	0.230236	1
ANAPC1P1	-3.38254	-2.15537	1.43935	0.230244	1
RPL30P4	-0.44611	2.16602	1.4391	0.230285	1
TEKT4P2	-2.96608	-1.6097	1.43909	0.230286	1
DIP2A-IT1	-2.81799	-2.04702	1.4389	0.230317	1
POC5	-0.287612	3.33315	1.43885	0.230326	1
AC079905.1	-2.45352	-1.93811	1.4387	0.23035	1
ARHGAP6	-3.53656	-2.17442	1.4385	0.230382	1
AL512785.2	-3.27442	-2.14095	1.43835	0.230407	1
RELA	0.150408	6.08239	1.4381	0.230447	1
IRAK3	-2.93951	-2.07416	1.43797	0.230468	1
LRSAM1	0.246287	3.73556	1.43767	0.230517	1
ASAP2	-0.160198	5.79968	1.43724	0.230587	1
YWHAE	0.129683	9.60956	1.43694	0.230634	1
AL357079.2	-2.1777	-1.82133	1.43683	0.230653	1
MMUT	0.177312	5.06278	1.43657	0.230696	1
ANK2-AS1	-2.34579	-1.89227	1.43643	0.230717	1
AGAP1-IT1	-3.23665	-2.13476	1.43641	0.230721	1
CD74	-3.0672	-2.10283	1.43634	0.230732	1
CTHRC1	-2.75701	-1.46786	1.43625	0.230747	1
SNPH	-0.381915	2.5243	1.43595	0.230797	1
FAM171B	-0.329882	2.89157	1.43534	0.230894	1
AC055811.3	-3.22492	-2.13353	1.43513	0.230929	1
AC008459.1	-2.81634	-2.04424	1.43462	0.231011	1
RPEP4	-3.48829	-2.17148	1.43443	0.231042	1
AC035140.1	-3.46265	-2.16772	1.4344	0.231048	1
C1QTNF3-AMACR	-3.46327	-2.16795	1.43431	0.231062	1
GPR176-DT	-2.6106	-1.99868	1.43412	0.231093	1
AC093162.1	-3.00191	-2.08905	1.43411	0.231095	1
DPYD-AS1	-2.58146	-1.98617	1.43411	0.231096	1
AC079922.2	-0.779701	0.959348	1.43383	0.23114	1
ADCY5	-3.23559	-1.694	1.43347	0.231198	1
PLEKHF1	-0.462421	2.07935	1.43344	0.231204	1
MCCD1P2	-2.43695	-1.9409	1.43341	0.231208	1
SEC61A2	-0.291752	3.27399	1.43341	0.231208	1
HP	-3.8003	-2.21044	1.43288	0.231295	1
AC002066.1	1.10614	-0.116675	1.43274	0.231318	1
MESP2	-2.21841	-1.12175	1.43271	0.231323	1
AC104390.1	2.33927	-1.68915	1.43266	0.231331	1
ENPP2	-1.07589	0.292664	1.4326	0.23134	1
SLC24A4	-3.77529	-2.20361	1.43256	0.231348	1
AL078604.4	-3.84409	-2.22369	1.43207	0.231427	1
TDRP	0.196582	4.61913	1.4318	0.231471	1
NAPRT	0.155566	5.84471	1.43171	0.231485	1
COMMD6	-0.163517	5.64958	1.43161	0.231503	1
AC090286.3	-3.69719	-2.19555	1.43141	0.231534	1
AC008278.2	-3.77003	-2.20401	1.43067	0.231656	1
AC007098.1	1.31521	-0.527641	1.43053	0.231678	1
TOMM34	0.138024	7.07291	1.43051	0.231682	1
TAS1R1	3.26716	-2.32306	1.42992	0.231778	1
CXorf58	-3.00168	-2.09194	1.4295	0.231845	1
SSRP1	0.131024	8.53359	1.4294	0.231863	1
MMS19	0.141325	6.67485	1.42923	0.23189	1
RPS4XP13	-1.54652	-0.465168	1.42891	0.231942	1
ZDBF2	-0.448177	2.15069	1.42883	0.231955	1
PLEKHB2	0.135877	7.31707	1.42876	0.231968	1
AC006023.2	-3.08988	-1.63981	1.42826	0.232049	1
BX284613.2	1.48972	-2.22535	1.42816	0.232065	1
AC073857.1	-0.635269	1.39456	1.4281	0.232074	1
GMDS-DT	-0.600659	1.51648	1.42807	0.23208	1
RPL17P17	-3.26332	-2.14398	1.42743	0.232184	1
AL627309.6	0.724514	0.908455	1.42741	0.232187	1
RAB7B	0.275951	3.34212	1.42721	0.232221	1
RNF180	-0.427523	2.26076	1.42666	0.232311	1
XAB2	0.143156	6.45039	1.4265	0.232336	1
PILRB	-0.619064	1.43919	1.4257	0.232467	1
PLEKHA8P1	-0.452064	2.12828	1.42566	0.232473	1
INTS4	0.184126	4.88769	1.42538	0.23252	1
AC092117.1	-1.68605	-0.627605	1.42511	0.232565	1
ENHO	-3.85673	-2.23353	1.42489	0.2326	1
BORCS8	0.238503	3.83999	1.42435	0.232689	1
AC004865.2	-2.94215	-2.08167	1.42419	0.232715	1
NIT2	0.143451	6.42272	1.42395	0.232754	1
AC090971.5	-3.10866	-2.11844	1.42392	0.232759	1
CSNK1A1P1	-3.22839	-2.13819	1.42383	0.232775	1
MSANTD1	2.41051	-1.75716	1.42356	0.232818	1
ILRUN	-0.172739	5.26618	1.42355	0.232819	1
KY	-2.66814	-2.01997	1.42349	0.232829	1
SYT12	0.598834	1.31941	1.42283	0.232938	1
AC005034.3	-3.13982	-2.12464	1.42276	0.23295	1
COMMD1	-0.208083	4.48306	1.42245	0.233	1
AC005839.1	-1.12014	0.185297	1.42214	0.233051	1
CNOT1	-0.169388	5.39789	1.42212	0.233054	1
AC233982.1	1.48985	-2.23689	1.42196	0.233081	1
NIP7	0.14557	6.26437	1.42173	0.233119	1
KRT8P37	-2.66429	-2.01797	1.42166	0.233131	1
EEF1B2P7	2.13033	-1.53498	1.42162	0.233136	1
KIAA0895L	0.269805	3.3935	1.4214	0.233173	1
RAB43	-1.60554	-0.545902	1.42096	0.233245	1
AL354855.1	-2.4479	-1.94478	1.42041	0.233335	1
UACA	0.199746	4.53784	1.4201	0.233387	1
KLRG2	-3.14368	-2.12512	1.41984	0.23343	1
BRPF3	-0.268461	3.53732	1.4198	0.233436	1
AC006111.2	-2.88607	-1.52603	1.41976	0.233443	1
TUFT1	-0.193456	4.77915	1.41965	0.233461	1
CLPTM1	0.133946	7.58253	1.41961	0.233467	1
UTP14A	0.159264	5.66358	1.4195	0.233486	1
PSMG1	0.143498	6.39221	1.41921	0.233533	1
WBP1P2	-2.87981	-2.0709	1.4192	0.233535	1
SNRPN	0.335338	2.72489	1.41917	0.23354	1
ZDHHC15	-3.45336	-2.17173	1.41895	0.233577	1
HAUS2	-0.251191	3.75626	1.41879	0.233602	1
AL021939.1	-3.28871	-2.15072	1.41865	0.233626	1
AC003070.2	-2.70639	-2.03277	1.41861	0.233632	1
CCDC183	-2.26326	-1.18423	1.41857	0.233639	1
NEDD4L	-0.154302	6.00267	1.41851	0.233649	1
MYRFL	-3.67302	-2.1975	1.41846	0.233658	1
RPL18P10	-3.1451	-2.12849	1.41808	0.233719	1
AL357079.1	1.0731	-0.0423548	1.41796	0.233739	1
LRFN3	-0.296412	3.2109	1.41793	0.233745	1
AC024940.3	-0.275577	3.45265	1.41758	0.233803	1
AP003057.1	-3.23948	-2.14346	1.41754	0.233809	1
TMCC2	-0.814576	0.860426	1.41748	0.233818	1
BEX5	-3.01407	-2.10286	1.41714	0.233875	1
RNF7P1	-2.87264	-2.07029	1.41714	0.233875	1
SEC23A-AS1	-2.99641	-2.09972	1.41673	0.233943	1
SEC14L2	0.139834	6.76839	1.41667	0.233953	1
ZNF251	0.20925	4.32028	1.41665	0.233955	1
EREG	0.178101	5.01944	1.41629	0.234015	1
SOWAHA	2.34717	-1.72406	1.41623	0.234024	1
NETO1	1.36593	-2.15415	1.41577	0.234101	1
CDCA3	-0.146086	6.39698	1.41569	0.234113	1
SLFN5	-0.167632	5.44891	1.41561	0.234127	1
SCAT2	-0.971438	0.469532	1.41546	0.234152	1
TSR2	0.161522	5.55039	1.4154	0.234162	1
EIF2B3	0.154747	5.8435	1.41535	0.23417	1
AC023389.1	-3.45402	-2.17518	1.41514	0.234205	1
FRZB	-2.77627	-2.04727	1.41505	0.234219	1
AC027796.1	-3.42949	-2.1719	1.41488	0.234249	1
CD14	0.194273	4.64363	1.41433	0.23434	1
GPC6-AS2	1.29142	-2.09953	1.41431	0.234342	1
AC010422.4	-3.68828	-2.20031	1.41429	0.234345	1
BAK1	0.141586	6.56185	1.41359	0.234461	1
AC087222.1	-1.47176	-0.375849	1.41298	0.234562	1
UTP23	0.206321	4.39001	1.41287	0.234581	1
STX19	-2.82808	-2.06184	1.41242	0.234655	1
AC107373.3	-2.56468	-1.99975	1.41197	0.234729	1
AP000223.1	-3.10822	-2.12231	1.41193	0.234735	1
PPP1CB	0.133164	7.69625	1.41187	0.234746	1
SPATA20P1	-2.54733	-1.99483	1.41172	0.234771	1
AC022532.1	-3.20926	-2.14035	1.41143	0.234819	1
VWDE	-0.608505	1.46719	1.41138	0.234827	1
TMED6	1.96249	-1.41133	1.41125	0.234848	1
AL023775.1	3.20797	-2.2149	1.41114	0.234867	1
MIS18A-AS1	-2.57332	-1.3669	1.41111	0.234873	1
GFER	0.257386	3.5399	1.41097	0.234895	1
BSDC1	0.156095	5.76957	1.41072	0.234937	1
HLTF	-0.195706	4.72225	1.41012	0.235037	1
CMPK1	0.134189	7.4135	1.40975	0.235098	1
INTS2	-0.305869	3.06689	1.40972	0.235102	1
AKT3	-0.19538	4.72973	1.40963	0.235118	1
COX11P1	-3.16834	-2.13577	1.40958	0.235127	1
RAPGEF6	-0.568059	1.59167	1.40893	0.235235	1
RN7SL57P	-3.62274	-2.1957	1.40892	0.235236	1
MIR215	-3.55357	-2.18875	1.40852	0.235302	1
MCCC1-AS1	-3.50541	-2.1836	1.4083	0.235339	1
AC025917.1	-2.95067	-2.09229	1.40824	0.235349	1
DDX60	-0.489946	1.89725	1.40821	0.235354	1
KRT8P51	-3.64396	-2.198	1.40812	0.235369	1
SMARCA1	0.239906	3.80348	1.40783	0.235416	1
LPCAT2	-0.252167	3.73383	1.40749	0.235473	1
UBE2K	0.14212	6.46598	1.40734	0.235499	1
AC009506.2	1.02362	0.0533821	1.40732	0.235501	1
CSNK1A1	-0.135301	7.72514	1.40724	0.235515	1
AC005740.3	-3.29524	-2.15749	1.40702	0.235551	1
AC108159.1	-3.8213	-2.24165	1.40685	0.235581	1
SMIM6	-3.13504	-2.13042	1.40635	0.235663	1
TNK2-AS1	-3.30928	-2.15872	1.40619	0.235689	1
TFEB	0.268255	3.40071	1.40608	0.235708	1
BMP6	-2.19161	-1.13081	1.40606	0.235712	1
RNU6-850P	-2.55738	-1.99861	1.40601	0.235719	1
PTPRN	-2.58342	-2.00882	1.40593	0.235733	1
SH3BGRL3	0.130314	8.41083	1.40593	0.235733	1
WBP2	0.13776	6.9502	1.40583	0.235749	1
MAF1	-0.13365	8.14187	1.40567	0.235777	1
PTMAP9	-1.68667	-0.643793	1.40525	0.235846	1
AC093382.1	-3.42068	-2.17496	1.4052	0.235855	1
HRG	-2.6092	-2.0162	1.40516	0.235862	1
MTFR1L	0.172378	5.1337	1.40495	0.235896	1
ACTBL2	-1.91917	-0.885465	1.40494	0.235899	1
AC025031.5	-3.33673	-2.16308	1.40484	0.235914	1
LCMT1	0.160775	5.55555	1.40476	0.235928	1
HUWE1	-0.145731	6.36867	1.40468	0.235941	1
HYI-AS1	-3.80404	-2.23937	1.40459	0.235956	1
MAP3K7	0.153874	5.85508	1.40441	0.235987	1
GNG11	-0.169438	5.35259	1.40441	0.235987	1
VMO1	-3.73727	-2.22082	1.40428	0.236009	1
AC027290.3	-1.18067	0.0736269	1.40425	0.236013	1
HOOK3	-0.223443	4.14483	1.40381	0.236086	1
ATP6V0A2	-0.205981	4.50202	1.40356	0.236128	1
AL662907.1	-3.36177	-2.16851	1.40326	0.236179	1
CASC19	-0.161778	5.67045	1.40306	0.236212	1
FAM189B	0.137909	6.91511	1.40289	0.23624	1
AL807752.1	-2.99642	-2.10826	1.40283	0.23625	1
AC090181.2	-2.98849	-2.10618	1.40261	0.236288	1
GNAI2	-0.133219	8.21353	1.40241	0.23632	1
ABRACL	-0.171763	5.25529	1.40238	0.236325	1
TMEM221	-3.69339	-2.21033	1.40183	0.236417	1
PEX13	0.175466	5.05263	1.40183	0.236417	1
PCSK1N	-0.332612	2.83778	1.40153	0.236468	1
SERBP1P5	0.566282	1.43839	1.40128	0.23651	1
SPTLC1P1	-2.28947	-1.90588	1.40105	0.236548	1
RNU6-319P	2.15514	-1.56381	1.40094	0.236566	1
TMEM186	0.250195	3.63707	1.40094	0.236567	1
AP002812.5	-3.30043	-2.1607	1.40067	0.236611	1
VPS51	0.149895	6.01243	1.40028	0.236676	1
LTK	-3.50806	-2.18649	1.39971	0.236771	1
BACE1-AS	0.356477	2.55665	1.39961	0.236789	1
RASSF5	0.4207	2.11949	1.39958	0.236793	1
AC100778.2	-3.12346	-2.13444	1.39953	0.236802	1
KRT18P25	-2.59603	-2.01638	1.39916	0.236865	1
CLUH	-0.159196	5.748	1.39896	0.236898	1
XPO1	-0.143401	6.59355	1.39889	0.236909	1
FBXO38	0.164232	5.39586	1.39887	0.236912	1
APLN	-1.57346	-0.524782	1.39864	0.236952	1
AMD1	0.132515	7.71566	1.39863	0.236954	1
MTHFD1	0.133243	7.52164	1.39859	0.236959	1
TGIF2-RAB5IF	-2.78756	-2.0583	1.39814	0.237036	1
LYPLAL1	0.16387	5.41313	1.39802	0.237056	1
SMARCC1	0.138192	6.86146	1.39796	0.237065	1
RPS27P29	-0.239937	3.89076	1.39782	0.237089	1
CTSH	-0.186318	4.89642	1.39764	0.23712	1
AC105206.1	-2.56694	-2.00847	1.39745	0.237151	1
MLX	0.140222	6.62603	1.3973	0.237176	1
GHET1	-2.02665	-0.996043	1.39717	0.237199	1
MFAP1	0.163719	5.41565	1.39712	0.237207	1
SOS1-IT1	-1.56214	-0.511111	1.39704	0.23722	1
LACTB2	0.237186	3.81519	1.3965	0.237311	1
PPIL1	-0.155688	5.89643	1.39603	0.237389	1
UGGT1	-0.1985	4.63995	1.39569	0.237446	1
ZNF419	-0.431999	2.20577	1.3955	0.237478	1
MIR5581	1.4904	-2.28116	1.39545	0.237487	1
DZANK1	-0.554712	1.63275	1.39494	0.237573	1
AC012370.1	-2.8381	-1.56254	1.39468	0.237617	1
AC011477.1	-3.29352	-2.16201	1.39459	0.237632	1
MIR4654	3.24376	-2.34846	1.39373	0.237776	1
SETP21	-2.81697	-2.07067	1.3937	0.237781	1
TENT5B	-0.149593	6.14449	1.39367	0.237786	1
AC124283.3	-2.78551	-2.06279	1.39347	0.23782	1
NWD1	2.05039	-1.48739	1.39332	0.237844	1
STK32A	-3.22195	-2.15265	1.39321	0.237863	1
ELOB	0.131806	7.81488	1.39282	0.23793	1
PRPS2	0.143425	6.28889	1.39202	0.238064	1
AC044802.1	2.42523	-1.7917	1.39156	0.238142	1
AC009303.3	-3.55334	-2.19439	1.39146	0.238159	1
GAPDHP65	-0.257249	3.64569	1.39077	0.238276	1
TCF7L2	-0.198572	4.62548	1.39066	0.238293	1
LINC02742	0.42614	2.09077	1.39065	0.238295	1
LINC01605	-1.07726	0.255688	1.39047	0.238325	1
NAPA-AS1	1.30106	-0.544341	1.39045	0.238329	1
AC125611.2	-2.59747	-2.01971	1.38977	0.238444	1
RNU6-652P	-3.1825	-2.14615	1.38943	0.238502	1
MBD3	-0.160162	5.69395	1.38883	0.238604	1
AC069503.2	-3.82139	-2.25809	1.38878	0.238612	1
CKMT2	-1.48198	-0.421061	1.38851	0.238657	1
CDK9	0.142057	6.3741	1.38845	0.238668	1
SERINC5	-0.302442	3.09058	1.38784	0.23877	1
AC107075.1	-0.917313	0.575236	1.38783	0.238771	1
AC005037.2	-3.31166	-2.16736	1.38776	0.238784	1
AL627422.2	-3.0618	-2.12895	1.38744	0.238837	1
HNRNPA1P42	-3.29337	-2.1649	1.38743	0.23884	1
C1orf52	0.197425	4.53706	1.3871	0.238896	1
C1orf35	-0.164172	5.52928	1.38683	0.238942	1
AC084198.3	-3.63358	-2.20885	1.38675	0.238955	1
KLHL21	-0.157853	5.77772	1.38665	0.238971	1
BBS9	0.315032	2.85163	1.38621	0.239045	1
AL359916.1	-3.08446	-2.13361	1.38621	0.239047	1
PEPD	-0.159338	5.72262	1.38612	0.239061	1
RNVU1-1	-3.09214	-2.13318	1.38591	0.239098	1
TH2LCRR	-3.32635	-1.7801	1.3859	0.239098	1
PEG13	-3.40451	-2.18051	1.38586	0.239106	1
AC068946.1	-3.68565	-2.22587	1.38546	0.239173	1
SNORA37	-3.70308	-2.23071	1.38489	0.23927	1
DNAAF2	0.182676	4.86559	1.38457	0.239325	1
PIGV	0.203074	4.40705	1.38412	0.239401	1
ATP5F1A	0.127425	9.4977	1.38347	0.239511	1
AC016526.3	-2.79743	-2.06851	1.38334	0.239532	1
TMEM184C	-0.158523	5.74758	1.38295	0.2396	1
CALHM1	-2.87457	-2.09348	1.38272	0.239638	1
RNF10	0.132282	7.56183	1.3825	0.239675	1
AP001542.3	1.06689	-0.0635252	1.38201	0.239758	1
WDTC1	-0.183973	4.92724	1.38169	0.239814	1
CDC37P2	-3.68289	-2.22819	1.3815	0.239845	1
AL139156.2	1.33265	-0.598917	1.38146	0.239853	1
MATK	-2.94604	-2.1082	1.38141	0.239862	1
AP000897.1	-3.45778	-2.18823	1.38116	0.239904	1
POU6F1	0.747715	0.779151	1.38082	0.239961	1
STAT5A	-0.559824	1.60648	1.38058	0.240003	1
NFKBIE	-0.241749	3.84287	1.3802	0.240068	1
AP005137.2	-2.90565	-2.09888	1.37956	0.240177	1
PIMREG	-0.155229	5.87688	1.37912	0.240251	1
AL031772.1	-2.82038	-2.07892	1.37904	0.240265	1
FUZ	0.249191	3.62419	1.37856	0.240346	1
RN7SL566P	-3.54357	-2.19822	1.37844	0.240366	1
AC084026.3	-2.14473	-1.87158	1.37788	0.240462	1
NABP1	-0.156146	5.8369	1.3778	0.240477	1
IPCEF1	-3.58144	-2.20224	1.37771	0.240492	1
AC093330.1	-3.49914	-2.19377	1.37759	0.240513	1
NTN1	2.20835	-1.61133	1.37617	0.240755	1
AC024361.1	-2.79204	-2.07542	1.37617	0.240755	1
RTTN	0.200097	4.46287	1.37613	0.240762	1
PKDCC	2.25811	-1.66388	1.37588	0.240805	1
AL355112.1	-3.59812	-2.20989	1.37519	0.240922	1
RPS9	-0.128531	10.0417	1.37508	0.240941	1
SIAH3	-3.61648	-2.21631	1.37507	0.240943	1
AC087301.1	-3.61648	-2.21631	1.37507	0.240943	1
AC079949.1	1.08222	-0.0847141	1.37506	0.240944	1
AC009948.2	-3.33931	-2.17629	1.375	0.240954	1
NBAS	-0.216977	4.22326	1.37497	0.24096	1
TMEM256-PLSCR3	-3.3484	-2.17813	1.37475	0.240998	1
GRK7	2.34102	-1.87779	1.37442	0.241055	1
HCG17	-3.6097	-2.21483	1.37418	0.241095	1
FTH1P5	-0.496287	1.86381	1.3741	0.24111	1
SNX6	0.140448	6.47719	1.37407	0.241113	1
CAB39P1	-2.09285	-1.06915	1.37401	0.241124	1
ALMS1-IT1	-2.74561	-2.0645	1.37396	0.241132	1
DERL1	-0.141725	6.62772	1.37383	0.241155	1
RPS3P7	-3.39726	-2.1842	1.37379	0.241162	1
MRPL16	0.140777	6.43637	1.37374	0.241171	1
PLIN5	-3.01726	-2.12742	1.37366	0.241184	1
PSME3IP1	0.161984	5.43036	1.37359	0.241196	1
CDS1	-0.247433	3.76218	1.37353	0.241207	1
THSD7B	3.10128	-2.15188	1.37338	0.241233	1
AC018557.2	-1.29727	-0.149441	1.3732	0.241264	1
ABCA13	-2.96498	-2.11747	1.37319	0.241264	1
AL132838.2	-3.81694	-2.27069	1.37318	0.241266	1
AL031600.2	-3.81694	-2.27069	1.37318	0.241266	1
PRR29-AS1	-3.81694	-2.27069	1.37318	0.241266	1
CDK3	-2.05813	-1.03593	1.37231	0.241415	1
AP003467.1	-2.8541	-2.09026	1.37223	0.241429	1
ANKRD20A7P	-3.3406	-2.17691	1.37218	0.241438	1
RELN	-3.24524	-2.16569	1.37154	0.241547	1
RPL15P2	-0.303082	3.07081	1.37139	0.241572	1
ITGA6	0.150041	5.95559	1.37118	0.24161	1
AC092747.4	0.707621	0.90157	1.37113	0.241617	1
GRPR	-3.20157	-2.15908	1.37091	0.241655	1
AC007318.1	-0.465833	1.99508	1.37053	0.24172	1
C12orf75	0.136285	6.92862	1.37035	0.241752	1
DLL3	0.43782	1.99846	1.37025	0.241769	1
CDC42EP3	-0.14825	6.14801	1.37025	0.241769	1
KIAA0556	-0.357967	2.64256	1.37014	0.241787	1
AC016229.1	-2.64668	-2.04601	1.37013	0.241789	1
TCEAL8	0.175245	5.0106	1.36965	0.241872	1
H3-3B	0.1269	9.41197	1.36933	0.241927	1
CYTH2	-0.17246	5.17369	1.36902	0.241981	1
BMP2KL	-3.58853	-2.21353	1.36872	0.242032	1
NADK	0.139699	6.51027	1.36847	0.242076	1
AC015563.2	-3.59758	-2.21792	1.36817	0.242127	1
TRIP4	0.209723	4.23273	1.36804	0.24215	1
AC006557.5	-2.89583	-2.10572	1.36793	0.242167	1
CD320	0.131807	7.51006	1.36781	0.242188	1
AP005717.2	-1.34573	-0.225536	1.36772	0.242204	1
ADH6	2.50461	-1.88811	1.36761	0.242223	1
LRRC28	-0.236431	3.89987	1.36735	0.242267	1
TBL2	0.152997	5.80228	1.36717	0.242298	1
ZFPM1	-0.708882	1.11386	1.36714	0.242303	1
SNRPA1	0.139363	6.56417	1.36709	0.242312	1
OSBPL1A	0.155317	5.69539	1.36684	0.242355	1
RN7SL851P	-3.57958	-2.21367	1.3668	0.242362	1
RPL3L	-2.96971	-2.12167	1.36669	0.242381	1
C10orf113	-2.37156	-1.27682	1.36643	0.242426	1
AC244669.1	-0.555969	1.61052	1.36642	0.242428	1
PCGF2	-0.267217	3.49317	1.36633	0.242443	1
AC008687.5	-3.68529	-2.24331	1.36629	0.242451	1
AP006545.2	-3.12214	-2.15035	1.36582	0.242532	1
ANKRD18A	-0.298005	3.11103	1.36571	0.24255	1
PPP1R7	0.153613	5.7739	1.36568	0.242556	1
B3GALNT1P1	-1.4282	-0.361101	1.36545	0.242596	1
AL022323.3	-0.668101	1.23449	1.36541	0.242603	1
FFAR4	2.5264	-1.88517	1.36537	0.24261	1
VLDLR	-1.092	0.200949	1.36524	0.242632	1
IL23A	-2.21516	-1.1824	1.36482	0.242703	1
AC068775.1	-3.56198	-2.2094	1.36481	0.242705	1
AC239584.1	-2.8104	-2.08824	1.36455	0.242751	1
ARL6IP1	-0.130314	8.55092	1.36451	0.242757	1
AL590138.1	-1.88293	-0.869553	1.36399	0.242847	1
TM4SF20	-3.38649	-2.18584	1.36393	0.242857	1
TEDC2	0.210616	4.21141	1.36379	0.242882	1
CDK17	0.198047	4.48938	1.36344	0.242941	1
HSPA8P4	-2.40686	-1.29676	1.36339	0.242951	1
PROX1-AS1	-2.73693	-2.06016	1.36334	0.24296	1
AC078883.2	-1.40477	-0.316956	1.36322	0.24298	1
PWWP2A	0.184016	4.79678	1.36301	0.243016	1
MSH5-SAPCD1	-2.33656	-1.25688	1.36301	0.243016	1
AC084824.1	-3.52205	-2.20138	1.36292	0.243033	1
CABYR	-0.315109	2.94579	1.36291	0.243034	1
RBMXP4	1.36571	-2.19397	1.36251	0.243103	1
AC079841.2	1.39098	-2.2153	1.36231	0.243138	1
RNU1-153P	-2.5108	-2.01646	1.36205	0.243182	1
KCNB1	1.0541	-0.0318356	1.36188	0.243212	1
AC010092.1	-3.44249	-2.19355	1.36174	0.243236	1
SPINT1-AS1	-0.77932	0.92394	1.36157	0.243265	1
ZNF30	-0.438871	2.15868	1.36137	0.2433	1
JAML	-3.63665	-2.23564	1.36128	0.243316	1
JOSD2	0.15738	5.59296	1.36124	0.243322	1
LCE1C	-1.85169	-1.70519	1.36103	0.243359	1
JUNB	0.134276	7.11092	1.3609	0.243381	1
P3H2	-0.172915	5.14957	1.36079	0.2434	1
NSMCE1-DT	1.5785	-0.998264	1.36051	0.243449	1
ZMYM5	0.314505	2.82783	1.36033	0.24348	1
AC005740.2	-3.14019	-2.15435	1.36025	0.243495	1
AC023271.2	3.12807	-2.29288	1.35978	0.243576	1
DCAF1	-0.190792	4.75165	1.35947	0.24363	1
AC019130.1	-3.04021	-2.14023	1.35851	0.243795	1
CCDC34	0.224056	3.96627	1.35837	0.24382	1
LINC02433	-3.12712	-2.15395	1.35787	0.243906	1
DEK	-0.133081	7.67289	1.35773	0.243932	1
LINC01556	-2.63641	-2.05056	1.35763	0.243949	1
GRIN3B	-3.07623	-2.14695	1.35762	0.243951	1
SHISAL2A	-2.91207	-2.1159	1.35735	0.243997	1
RBM46	-2.50802	-1.35866	1.35653	0.24414	1
AL731533.2	-3.51353	-2.20434	1.35636	0.24417	1
DDX25	-3.11925	-2.15405	1.35629	0.244181	1
AC016597.1	-3.56458	-2.22064	1.3562	0.244197	1
SLC2A4	-3.38566	-2.18921	1.3561	0.244214	1
TFDP2	0.187399	4.70335	1.35575	0.244275	1
AL356310.1	-3.29849	-2.17825	1.35562	0.244298	1
AC104741.1	-2.95891	-2.12662	1.3556	0.244302	1
SEPTIN10P1	-1.69405	-0.693779	1.35559	0.244303	1
AL590413.1	-2.41037	-1.9871	1.35549	0.244321	1
TP53I11	-0.34942	2.67753	1.35547	0.244324	1
RCC2P6	-3.4886	-2.20036	1.35546	0.244325	1
BX323046.1	-2.40756	-1.98512	1.35509	0.24439	1
IGIP	-0.678473	1.21308	1.355	0.244405	1
NPRL3	0.157161	5.58975	1.35473	0.244453	1
S100A6	-0.126657	10.7615	1.35459	0.244477	1
TREM2	-2.94044	-2.12059	1.35453	0.244487	1
MTSS1	0.334594	2.66655	1.35449	0.244495	1
PINX1	0.259803	3.4435	1.35446	0.244499	1
AL591806.4	-3.2913	-2.1791	1.35427	0.244534	1
AC018892.3	-3.35439	-2.1869	1.35367	0.244638	1
AC021106.2	-3.02365	-2.13459	1.35344	0.244678	1
RMND5A	0.155037	5.67925	1.35339	0.244686	1
ANKMY2	-0.268761	3.46305	1.35316	0.244726	1
TSPAN15	0.442238	1.94759	1.35275	0.244798	1
SIAH2-AS1	-3.0173	-2.13812	1.35265	0.244816	1
PHLDA2	-0.137603	6.96207	1.35231	0.244875	1
RANP8	-2.73985	-2.07956	1.35226	0.244883	1
GAPDHP62	1.54732	-0.957397	1.35219	0.244896	1
TMC7	0.7039	0.90151	1.35215	0.244902	1
AL138787.2	3.1407	-2.30273	1.35185	0.244955	1
CTRC	-2.85635	-2.10819	1.35176	0.244971	1
ATP23	0.330757	2.69846	1.35146	0.245023	1
AL355802.2	-3.63429	-2.24538	1.3513	0.245052	1
PIH1D1	0.139324	6.46688	1.35085	0.24513	1
PHBP11	-2.93605	-2.12499	1.35083	0.245133	1
HADHA	0.128338	8.23557	1.35075	0.245148	1
OIP5-AS1	-0.172375	5.1468	1.3507	0.245155	1
AC110373.1	-3.21577	-2.16911	1.3507	0.245156	1
ARHGAP32	0.236779	3.7658	1.35064	0.245167	1
RPSAP16	-3.01224	-2.13851	1.35057	0.245179	1
TDRD15	-3.2787	-2.17919	1.35049	0.245193	1
SRM	0.126445	9.11835	1.35027	0.245231	1
PPFIBP2	0.988289	0.0894356	1.35001	0.245276	1
LINC02475	-2.92666	-2.12257	1.34993	0.245291	1
AC093214.1	1.4913	-2.35496	1.34927	0.245406	1
MIR100HG	0.209115	4.22287	1.34917	0.245422	1
RNA5SP320	-3.58325	-2.23376	1.3488	0.245488	1
ATXN7	-0.253451	3.64243	1.34861	0.245521	1
AC005014.1	2.82426	-2.11685	1.34837	0.245563	1
AL033527.3	1.16628	-0.312368	1.34831	0.245574	1
AC010333.1	-3.55414	-2.22586	1.34813	0.245605	1
TCTEX1D4	2.69647	-2.07617	1.34794	0.245639	1
NAGK	-0.168169	5.25373	1.34779	0.245665	1
AC147067.1	1.21243	-0.409408	1.34761	0.245697	1
PTGES3P3	1.93965	-1.40347	1.34743	0.245728	1
AC090587.1	-3.03063	-2.14443	1.34735	0.245742	1
USP37	-0.269794	3.43462	1.34729	0.245753	1
EEF1AKMT1	-0.206503	4.39809	1.34712	0.245782	1
AC239860.1	-3.54409	-2.2242	1.34696	0.24581	1
AC092032.1	-3.41105	-2.19441	1.34688	0.245824	1
AL365205.1	-0.649416	1.27161	1.34657	0.245879	1
ALDH16A1	-0.158646	5.64837	1.34646	0.245899	1
SHPK	-0.606603	1.42949	1.34576	0.24602	1
AC091978.1	-2.0966	-1.097	1.34548	0.246069	1
AL589765.3	-2.60955	-2.05065	1.34543	0.246079	1
SNORD3B-1	-3.43954	-2.19916	1.34528	0.246105	1
MAP3K1	-0.369216	2.52917	1.34515	0.246129	1
DIO2-AS1	1.49138	-2.3779	1.34498	0.246158	1
USB1	-0.135536	7.17362	1.34476	0.246195	1
AC027575.3	-2.10711	-1.10243	1.34434	0.24627	1
TRIT1	0.203536	4.33744	1.34378	0.246368	1
SYNJ1	-0.552075	1.6069	1.34374	0.246375	1
AC004556.3	1.30457	-0.580136	1.3436	0.246401	1
METTL7AP1	-3.65583	-2.25803	1.34334	0.246446	1
AC092720.3	-2.27457	-1.94593	1.34332	0.246449	1
BVES	-1.07029	0.225791	1.34297	0.246512	1
FBXW9	0.199551	4.42753	1.34293	0.246518	1
UBAP1	0.138686	6.49215	1.34267	0.246564	1
LINC02453	-2.85138	-2.11027	1.34259	0.246577	1
G2E3-AS1	-2.54947	-2.03836	1.34245	0.246603	1
AL049820.1	-3.30612	-2.18464	1.34242	0.246608	1
ROBO2	-2.80437	-2.09701	1.34191	0.246698	1
ASTN2-AS1	-2.87189	-2.11513	1.34157	0.246757	1
NFXL1	-0.207935	4.36057	1.34147	0.246775	1
GRIN2B	2.4558	-1.81288	1.34128	0.246808	1
HSPA4L	-0.153741	5.85007	1.34124	0.246816	1
DUSP1	0.124587	10.1582	1.34122	0.246818	1
RAB6B	-0.523459	1.71273	1.34094	0.246869	1
SLC25A5P5	-1.82939	-0.837714	1.34075	0.246901	1
AC006978.1	0.971866	0.11435	1.34029	0.246983	1
ARF4	0.129032	7.89602	1.33994	0.247045	1
AC110285.2	-1.33342	-0.247895	1.33929	0.247159	1
ADAT1	-0.1773	5.01472	1.33924	0.247168	1
MAP3K12	-0.37311	2.50848	1.33898	0.247214	1
ARL4AP1	1.4915	-2.41015	1.33878	0.247249	1
SMCR5	-1.68696	-0.699313	1.33874	0.247256	1
AC092384.2	-2.85667	-2.11568	1.33865	0.247273	1
ANKRD20A1	-2.88696	-2.11843	1.3386	0.247282	1
HSFX1	1.4915	-2.41128	1.33856	0.247288	1
TAS2R6P	-3.50056	-2.21976	1.33837	0.247322	1
AP001412.1	-1.78604	-0.798703	1.33832	0.247331	1
GTPBP1	-0.194554	4.62786	1.33785	0.247413	1
AC096708.3	2.28918	-1.82412	1.33784	0.247415	1
LRCH1	-0.238062	3.83999	1.33763	0.247453	1
AC022498.2	-1.29786	-0.184498	1.33743	0.247488	1
AC092755.2	-3.19645	-2.1732	1.33738	0.247497	1
AC100763.1	-3.23083	-2.17675	1.33738	0.247497	1
RBMS1	0.142782	6.18815	1.33716	0.247535	1
MYO18B	-3.03022	-2.14934	1.33714	0.247539	1
RPL13P2	1.49153	-2.41878	1.33709	0.247548	1
AL031186.1	2.61796	-1.93422	1.33686	0.247589	1
AC010319.4	-3.21432	-2.17554	1.33683	0.247593	1
LYSMD3	-0.266147	3.47272	1.33683	0.247594	1
AC034223.2	1.09708	-0.143205	1.33676	0.247606	1
DDIAS	-0.204317	4.43014	1.33671	0.247615	1
NAGS	0.544083	1.47953	1.3364	0.24767	1
RNU6-218P	-3.38553	-2.19639	1.33593	0.247753	1
AC044849.1	-2.45104	-1.39376	1.33586	0.247765	1
MIR3188	-2.73917	-2.08631	1.33565	0.247802	1
AL136988.2	-3.05515	-2.15282	1.33556	0.247818	1
LINC02761	-3.58937	-2.2486	1.3355	0.247829	1
AL512633.1	1.6716	-1.13946	1.33431	0.248039	1
MERTK	-3.44004	-2.20173	1.3343	0.248042	1
AC011443.1	1.39101	-2.26769	1.33425	0.248051	1
AC243773.1	-3.51428	-2.22867	1.33419	0.248062	1
AC046158.3	2.63368	-1.95174	1.33411	0.248075	1
TRIM9	1.65256	-1.11055	1.33404	0.248087	1
HNRNPA1P51	-2.60066	-2.05321	1.33403	0.248089	1
NBPF3	-0.254745	3.62017	1.33402	0.248091	1
RPL36AL	0.131348	7.31509	1.33393	0.248107	1
TIMM23B-AGAP6	-2.50681	-1.3656	1.33325	0.248228	1
ZNF652	-0.247031	3.70752	1.33314	0.248247	1
SLC9A8	-0.259333	3.55227	1.33302	0.248268	1
GLB1L2	0.199262	4.41631	1.33259	0.248345	1
SYPL1P2	-3.09943	-2.16188	1.33258	0.248348	1
NEK2	-0.15391	5.81475	1.33239	0.24838	1
EXOC4	0.141587	6.22897	1.33228	0.248399	1
C11orf42	-3.41554	-2.20131	1.3322	0.248415	1
TRIM21	-0.210164	4.29222	1.3321	0.248432	1
C1QTNF12	-3.39917	-2.19957	1.33205	0.24844	1
C12orf50	1.36559	-2.2395	1.33192	0.248464	1
ATP5PO	0.153174	5.70938	1.33141	0.248555	1
DAP3P1	-3.31939	-2.19073	1.33126	0.248581	1
PLP1	-3.05399	-2.15265	1.3311	0.248609	1
CELP	1.49164	-2.449	1.33105	0.248619	1
AC092960.2	2.53782	-1.89868	1.3309	0.248645	1
DOK3	-0.919593	0.521772	1.33065	0.24869	1
H1-6	2.75134	-2.03284	1.33059	0.2487	1
CCDC18	-0.24968	3.674	1.33036	0.248742	1
KEAP1	0.132882	7.09675	1.33009	0.24879	1
DLGAP4-AS1	-3.54157	-2.23857	1.32999	0.248808	1
SLX1A-SULT1A3	-3.00084	-2.1474	1.32994	0.248816	1
PDGFB	-1.09001	0.174719	1.32938	0.248916	1
AL133373.2	-3.32485	-2.19242	1.32916	0.248954	1
PRELID1P3	1.39102	-2.27615	1.32916	0.248955	1
SP140	0.853558	0.413818	1.32913	0.248959	1
AC009248.3	-2.67335	-2.07638	1.32896	0.248991	1
AL590369.1	-3.08403	-2.16095	1.32891	0.248999	1
GOLPH3	0.139639	6.31245	1.32886	0.249009	1
ZNRD2	0.162401	5.29463	1.3288	0.249019	1
EXPH5	-0.299062	3.0452	1.32867	0.249042	1
ARX	-3.44213	-2.21285	1.3282	0.249126	1
TOP3B	-1.19251	-0.0169057	1.32819	0.249127	1
ENTPD5	0.261213	3.39385	1.328	0.249162	1
AC010503.5	-3.49341	-2.22854	1.32792	0.249175	1
AC244250.1	-3.33438	-2.19402	1.32775	0.249206	1
TIMM8B	0.150446	5.82229	1.32762	0.24923	1
AP000944.5	-1.76921	-0.790763	1.32754	0.249243	1
AC009022.1	-0.684959	1.15711	1.32747	0.249256	1
MOB3C	0.276052	3.19543	1.32743	0.249263	1
RRP9	0.139616	6.31501	1.32733	0.249281	1
FAM8A6P	1.49171	-2.46717	1.32732	0.249282	1
ZDHHC16	0.139518	6.31336	1.32731	0.249285	1
AC087286.1	-3.43359	-2.21113	1.32729	0.249288	1
C16orf46	2.8094	-2.10377	1.32716	0.249311	1
AC022596.2	1.9553	-1.43577	1.32704	0.249332	1
TRIM34	-3.60416	-2.26001	1.32703	0.249334	1
YBX1P10	0.161878	5.31861	1.32699	0.249341	1
AL022238.1	-3.41267	-2.20481	1.32671	0.249392	1
AC106738.1	-3.1112	-2.16523	1.32666	0.2494	1
AC012157.2	-3.13952	-2.16984	1.32655	0.24942	1
WDR66	-0.270764	3.40094	1.32655	0.249421	1
CNOT4	0.187791	4.65194	1.32639	0.249449	1
AL645608.2	-3.48667	-2.22878	1.32635	0.249455	1
GMNC	-2.09618	-1.88422	1.32602	0.249514	1
LINC01559	2.14881	-1.60026	1.32552	0.249604	1
NEU2	1.49175	-2.50673	1.32527	0.249649	1
AL157997.2	1.49175	-2.49213	1.32527	0.249649	1
EFCAB14P1	1.49175	-2.5501	1.32527	0.249649	1
AL035410.1	1.49175	-2.50872	1.32527	0.249649	1
AC092810.1	1.49175	-2.52598	1.32527	0.249649	1
RNU6-577P	1.49175	-2.5501	1.32527	0.249649	1
HNRNPA1P47	1.49175	-2.5501	1.32527	0.249649	1
AC110491.2	1.49175	-2.5501	1.32527	0.249649	1
MRE11P1	1.49175	-2.5501	1.32527	0.249649	1
AC108667.3	1.49175	-2.5501	1.32527	0.249649	1
AC016596.2	1.49175	-2.5501	1.32527	0.249649	1
AC008522.1	1.49175	-2.5501	1.32527	0.249649	1
SOGA3	1.49175	-2.5501	1.32527	0.249649	1
AC010655.5	1.49175	-2.5501	1.32527	0.249649	1
AF238378.1	1.49175	-2.5501	1.32527	0.249649	1
AC011008.1	1.49175	-2.5501	1.32527	0.249649	1
RPL7P33	1.49175	-2.5501	1.32527	0.249649	1
MIR141	1.49175	-2.5501	1.32527	0.249649	1
AC084824.4	1.49175	-2.4885	1.32527	0.249649	1
RPL7P50	1.49175	-2.5501	1.32527	0.249649	1
AC020907.3	1.49175	-2.5501	1.32527	0.249649	1
AC011466.2	1.49175	-2.5501	1.32527	0.249649	1
MYH7	-3.28475	-2.18842	1.32496	0.249704	1
RNU6-647P	-3.49361	-2.22938	1.32483	0.249727	1
GTF2A2	-0.135381	7.06551	1.3248	0.249732	1
AC099340.1	-2.98204	-1.68757	1.32464	0.249761	1
AL390718.1	-2.97125	-2.14436	1.32462	0.249764	1
AC008966.2	-3.51456	-2.23877	1.3246	0.249769	1
RPF1	0.188321	4.63871	1.32445	0.249796	1
AC136475.5	-3.29897	-2.19105	1.32436	0.249812	1
LINC00562	2.53434	-1.88833	1.32418	0.249843	1
RPL12P31	-3.52129	-2.24115	1.32403	0.24987	1
RANBP9	-0.209757	4.28246	1.32392	0.249889	1
ELOC	0.138108	6.44395	1.32367	0.249935	1
PSPN	-1.28279	-0.176803	1.32331	0.249998	1
AP003486.1	0.841887	0.448376	1.32292	0.250069	1
S100A12	-3.11821	-2.16753	1.32284	0.250083	1
C18orf21	-0.282142	3.24426	1.32258	0.25013	1
AC010615.3	-3.50867	-2.23923	1.3225	0.250144	1
PCDHB14	1.03792	-0.0534179	1.32247	0.250149	1
NME9	-1.14203	0.0815761	1.32225	0.250189	1
BX322234.1	-1.72401	-0.738797	1.3221	0.250216	1
STRCP1	-2.31475	-1.9813	1.32207	0.250221	1
MANSC4	1.39103	-2.2875	1.32205	0.250225	1
AC091435.2	-3.48823	-2.23377	1.32188	0.250254	1
BX005266.2	1.23631	-0.470599	1.32184	0.250261	1
GCK	-2.66495	-1.47299	1.32177	0.250275	1
TMX4	0.155445	5.57161	1.32172	0.250283	1
MIR302A	-2.4667	-2.02915	1.32164	0.250297	1
AC068831.1	-3.52957	-2.24453	1.3213	0.250358	1
BOLA2B	1.27407	-0.552287	1.32128	0.250362	1
AL020993.1	-3.34538	-2.19791	1.32124	0.250369	1
TMEM131	-0.212706	4.22103	1.32123	0.250371	1
PYCARD	-0.508919	1.75808	1.32114	0.250388	1
SMAP2	0.167247	5.13642	1.32106	0.250401	1
MIR5692A1	-2.42332	-2.01244	1.32103	0.250407	1
AC010343.2	-2.76622	-2.1062	1.32074	0.250459	1
AC106795.1	0.151706	5.75182	1.32064	0.250477	1
MIR3662	-3.7284	-2.29472	1.32043	0.250514	1
PCDHGA2	1.94151	-1.42211	1.32025	0.250547	1
FBH1	0.142437	6.1607	1.32017	0.250561	1
AC005520.5	-2.49078	-2.03391	1.31993	0.250605	1
VN1R84P	-3.28844	-2.19163	1.31964	0.250656	1
LEMD1	-3.17363	-2.17757	1.31962	0.25066	1
RASSF8-AS1	0.234228	3.76653	1.31953	0.250676	1
MIXL1	-3.58282	-2.26073	1.31916	0.250743	1
AC005336.2	-3.29498	-2.19322	1.31904	0.250765	1
TRIM7	0.152641	5.70221	1.3189	0.25079	1
CBX3P5	-3.02048	-2.15611	1.31873	0.250819	1
PDCD5	0.130368	7.34469	1.31869	0.250828	1
TPSD1	-3.49617	-2.24021	1.31804	0.250944	1
ABCB10P3	2.73278	-2.29111	1.31784	0.250981	1
ACSL3	0.128583	7.7219	1.31769	0.251007	1
RPS26P20	-3.22393	-2.18486	1.31747	0.251047	1
AC105233.4	-3.11677	-2.17055	1.31719	0.251096	1
AL356423.1	-1.65311	-0.682691	1.31681	0.251166	1
AC073352.1	1.76855	-1.26459	1.31678	0.251171	1
IQCC	-0.467408	1.93375	1.31656	0.251211	1
AC009032.1	-1.43207	-0.410675	1.31609	0.251296	1
BRAP	0.177805	4.86943	1.31574	0.251357	1
CCER2	-3.59323	-2.26789	1.31573	0.251361	1
LIPG	-0.239072	3.79883	1.31537	0.251425	1
AC004706.3	-3.30311	-2.19507	1.31533	0.251431	1
ACTG1P17	2.66823	-2.24866	1.3152	0.251455	1
NSG2	-2.91035	-2.13953	1.31516	0.251462	1
AL079341.1	-3.14512	-2.17529	1.31496	0.251498	1
TECRP1	-0.573532	1.51294	1.31486	0.251517	1
AC012291.3	-2.55396	-1.40573	1.31472	0.251542	1
DTX2	-0.170902	5.12953	1.31472	0.251542	1
TMEM127	-0.152416	5.82785	1.31446	0.251589	1
AC027237.3	-3.52891	-2.25297	1.31424	0.251628	1
PITPNC1	0.179977	4.80831	1.3138	0.251708	1
GPAT4	-0.156926	5.63405	1.31316	0.251823	1
TSR1	0.13428	6.83626	1.3131	0.251833	1
AC008280.2	2.97959	-2.32029	1.31301	0.251851	1
TCEA1P4	3.15752	-2.3497	1.31287	0.251875	1
AL032819.1	-2.97208	-2.14954	1.31281	0.251886	1
AC124069.1	-2.77734	-2.11037	1.31278	0.251891	1
AC137561.1	-3.50838	-2.24864	1.31259	0.251925	1
AL031432.3	-2.11021	-1.13488	1.31259	0.251927	1
GHR	-0.667083	1.21012	1.31252	0.251939	1
TMEM255B	-0.426194	2.15834	1.31245	0.251952	1
AC007780.1	2.49328	-1.87919	1.31242	0.251957	1
AFF3	-3.44436	-2.23045	1.31239	0.251962	1
AL732372.3	-3.4056	-2.21879	1.31216	0.252005	1
POU5F2	-1.1822	0.00557575	1.31213	0.252009	1
YRDCP1	1.39104	-2.30263	1.31204	0.252026	1
KHDC1	-0.287647	3.16409	1.31187	0.252057	1
B2M	-0.126555	9.2835	1.31131	0.252157	1
HSPBP1	0.135004	6.72589	1.31078	0.252253	1
CENPK	-0.196422	4.55831	1.31063	0.252281	1
DHRS4L2	0.226838	3.87026	1.31047	0.25231	1
AC105429.2	-2.95069	-2.14865	1.31019	0.25236	1
CNOT10	0.161728	5.27959	1.30991	0.252411	1
STK16	0.162658	5.23249	1.3099	0.252413	1
AC019131.3	-3.41141	-2.22299	1.30987	0.252418	1
MRPL35P2	-3.64727	-2.28605	1.30939	0.252505	1
RNU6-874P	-3.5833	-2.27043	1.30894	0.252587	1
AC092139.3	-2.24113	-1.21352	1.30894	0.252587	1
RPAIN	-0.197368	4.53036	1.30879	0.252614	1
TMEM14EP	-3.18072	-2.18351	1.30875	0.252622	1
AC104332.1	-2.18138	-1.19591	1.30844	0.252677	1
C9orf152	-2.52994	-2.05046	1.3079	0.252775	1
AC114284.1	1.75513	-1.25591	1.30783	0.252787	1
FADD	0.174769	4.93481	1.3078	0.252794	1
CCDC82	-0.213518	4.18101	1.30776	0.2528	1
AC123595.1	2.88216	-2.4307	1.30774	0.252804	1
AC010168.2	-2.00586	-1.04101	1.3076	0.252829	1
HAPLN2	-3.6876	-2.29652	1.3075	0.252848	1
MRLN	-3.6876	-2.29652	1.3075	0.252848	1
HERC2P5	-3.6876	-2.29652	1.3075	0.252848	1
RPS26P15	-0.723693	1.01741	1.30734	0.252877	1
AC111170.1	-3.11818	-2.17528	1.30719	0.252904	1
CCDC86	0.1518	5.70457	1.30656	0.253018	1
C5orf34	-0.257849	3.53901	1.30625	0.253074	1
SULT1A3	-2.05367	-1.09118	1.3062	0.253083	1
OLAH	1.04277	-0.0672794	1.30606	0.25311	1
AL390119.2	-3.40315	-2.22516	1.306	0.25312	1
RRM2B	-0.162943	5.36629	1.30598	0.253124	1
AC092902.4	-3.32243	-2.20031	1.30593	0.253132	1
POMT2	-0.179689	4.90773	1.30582	0.253153	1
AC005837.1	-2.42825	-2.02899	1.30558	0.253197	1
AC026954.1	-3.27948	-2.19584	1.30557	0.253198	1
TYW5	-0.284481	3.20833	1.30503	0.253296	1
PCDHB13	-2.84227	-1.58565	1.30495	0.253311	1
DPP4	-3.27282	-2.19604	1.30492	0.253316	1
HSBP1L1	0.15723	5.45612	1.30433	0.253424	1
AC092338.2	-2.52921	-2.05438	1.30414	0.253458	1
MESTIT1	-2.05732	-1.09407	1.30394	0.253495	1
AL157911.1	-3.42843	-2.23515	1.30383	0.253515	1
HNRNPA1P15	-3.18656	-2.18564	1.30371	0.253536	1
MIR4676	-3.23236	-2.19043	1.30362	0.253552	1
RFX2	-0.294114	3.07406	1.30361	0.253555	1
AC114878.2	2.84062	-2.36431	1.3034	0.253592	1
NAXE	0.127718	7.7674	1.30313	0.253643	1
NIBAN3	-3.45359	-2.24356	1.30283	0.253696	1
HGD	-3.42068	-2.23373	1.30246	0.253765	1
PHKA2-AS1	-3.37368	-2.21876	1.30237	0.253782	1
AC073651.1	-1.55652	-0.566646	1.30236	0.253782	1
RARRES2P2	-3.39232	-2.22643	1.30174	0.253896	1
A2M	-2.70258	-2.10295	1.30154	0.253933	1
AC090644.1	-3.41964	-2.23519	1.30133	0.253971	1
OTOF	-2.72624	-1.53005	1.30129	0.253977	1
DDX50P2	-2.24041	-1.97069	1.30112	0.254008	1
AC010547.1	-3.4111	-2.23255	1.30108	0.254016	1
PCLO	-0.771774	0.879	1.30104	0.254023	1
GDF9	1.58687	-1.04726	1.30055	0.254112	1
CHPF2	0.150913	5.72659	1.30055	0.254113	1
AC017028.1	-3.30809	-2.20153	1.30037	0.254146	1
MIR151A	-3.48741	-2.25575	1.29992	0.254227	1
AL627171.2	-3.33111	-2.20786	1.29956	0.254294	1
AC097372.2	-3.49308	-2.25758	1.29951	0.254302	1
HDAC4	-0.315358	2.87528	1.29917	0.254364	1
AC002504.1	-3.46216	-2.24948	1.29916	0.254367	1
SEPHS1P2	2.00802	-1.50595	1.29871	0.25445	1
ERCC2	0.156686	5.46457	1.2984	0.254506	1
AC004882.4	2.13623	-1.64507	1.2981	0.254561	1
AC093591.3	-1.55146	-0.573497	1.29805	0.25457	1
AC018445.4	-2.7394	-2.111	1.29785	0.254607	1
AC004922.1	-3.40416	-2.2338	1.29784	0.254609	1
AL441963.1	-3.07541	-2.17338	1.29772	0.25463	1
CNTRL	-0.248502	3.64606	1.29763	0.254647	1
AC083964.1	-1.72673	-0.772956	1.29756	0.254659	1
AC092801.1	-2.90277	-1.60711	1.29736	0.254697	1
AL049629.1	-2.63329	-2.08839	1.29723	0.25472	1
PCDHGA7	-1.32217	-0.256322	1.29722	0.254721	1
TMEM92-AS1	1.57602	-1.04025	1.29712	0.25474	1
AC026191.1	-3.02665	-2.16627	1.29704	0.254755	1
SLC30A3	-3.38969	-1.83827	1.29659	0.254838	1
SALL1	2.25397	-1.70362	1.29606	0.254934	1
BTG3-AS1	-1.1641	0.00449467	1.29588	0.254967	1
KLHL32	3.02109	-2.27795	1.29573	0.254995	1
NREP	-0.52871	1.66121	1.29573	0.254995	1
TMCO1	0.129249	7.34021	1.29561	0.255016	1
TRIM69	-0.235135	3.82848	1.29544	0.255047	1
AC091868.1	2.28886	-1.73951	1.29523	0.255087	1
COPS7A	0.13672	6.43612	1.29522	0.255088	1
ARNTL2	-0.196033	4.53383	1.29451	0.255219	1
RMND5B	0.164921	5.15235	1.29445	0.255229	1
AC011471.2	-2.86014	-2.13926	1.29434	0.25525	1
ZNF562	-0.213475	4.16386	1.29421	0.255274	1
BCR	0.16623	5.11875	1.29415	0.255284	1
C11orf86	0.644356	1.05646	1.29406	0.255301	1
POGLUT3	-0.191597	4.62877	1.29377	0.255355	1
AL357552.2	-3.56065	-2.27945	1.29366	0.255374	1
AP001922.3	-3.03744	-2.17031	1.29343	0.255416	1
RUNDC3A	-3.46926	-2.25722	1.2934	0.255423	1
SSR4P1	-1.16191	0.00254754	1.29336	0.25543	1
AL592148.1	-3.12651	-2.18169	1.2931	0.255478	1
AC022182.1	-3.28316	-2.2015	1.29287	0.25552	1
AC090772.4	-3.36479	-2.22726	1.29275	0.255541	1
UCP3	-1.38036	-0.351514	1.29266	0.255559	1
PIR	0.14374	6.03482	1.29248	0.255592	1
AC096536.3	-2.17395	-1.1884	1.29212	0.255658	1
AC093166.1	-3.33134	-2.21798	1.29201	0.255679	1
DENND6A-AS1	-3.33134	-2.21798	1.29201	0.255679	1
AC131025.3	-2.56429	-2.06866	1.29173	0.25573	1
AARSD1	-0.646404	1.25312	1.29171	0.255732	1
RGPD5	-2.60943	-1.48093	1.29171	0.255733	1
TLCD5	-0.259029	3.49175	1.2912	0.255827	1
PELI1	-0.367625	2.51526	1.29098	0.255868	1
AL355338.1	-2.79462	-2.12671	1.29073	0.255913	1
RNVU1-28	-3.32582	-2.21855	1.28992	0.256063	1
ZDHHC11B	-3.02035	-2.16771	1.28972	0.256099	1
KIRREL1	0.15946	5.3171	1.28938	0.256162	1
AC006116.9	1.39107	-2.33369	1.28934	0.25617	1
VCL	-0.134965	6.89458	1.28931	0.256174	1
AC009542.1	-3.45642	-2.25582	1.289	0.256233	1
SAMD4B	0.146511	5.89318	1.28888	0.256254	1
RNU6-1111P	-3.46426	-2.25962	1.28882	0.256265	1
PIGQ	-0.16404	5.26727	1.28872	0.256284	1
TM2D3	0.162633	5.19795	1.28869	0.256289	1
AC007325.4	-1.53433	-0.565733	1.28831	0.25636	1
USP15	0.155581	5.49251	1.28796	0.256425	1
DLG3-AS1	-2.80361	-2.13075	1.28783	0.256449	1
SIRPG	-2.37416	-2.02576	1.2875	0.256508	1
AL357143.1	-2.8344	-2.13754	1.28721	0.256563	1
TUBBP6	-3.63809	-2.30231	1.28719	0.256566	1
KRT80	-0.216266	4.10298	1.28708	0.256586	1
SNX10	-0.249699	3.62092	1.28694	0.256612	1
IRF2BP2	-0.154394	5.68046	1.28677	0.256644	1
IGFBP7	0.139923	6.1936	1.28651	0.256693	1
CLUL1	-2.69237	-2.11025	1.2864	0.256712	1
ZHX1	0.158428	5.3579	1.28633	0.256725	1
PATE2	-3.27792	-2.20713	1.2858	0.256824	1
AC003989.1	-3.12684	-2.18328	1.28514	0.256946	1
SMC5	-0.191158	4.62434	1.28507	0.256959	1
AC010618.2	3.16126	-2.25665	1.28481	0.257006	1
PIGC	0.168638	5.03839	1.28463	0.257039	1
AC090739.1	1.39108	-2.34223	1.28422	0.257116	1
PDCD6	0.34833	2.50498	1.28362	0.257226	1
SURF1	0.178831	4.78805	1.28327	0.257291	1
PHF3	-0.164046	5.25563	1.28322	0.257302	1
SOX5-AS1	-3.26898	-2.20346	1.28317	0.25731	1
OLFML2B	1.97379	-1.48781	1.28269	0.257399	1
AC106886.2	-2.72824	-2.12144	1.28249	0.257436	1
CHMP7	0.143117	6.0322	1.28245	0.257444	1
KLRD1	-2.66442	-2.10701	1.28189	0.257548	1
AC012313.1	-0.45154	1.97547	1.2817	0.257583	1
AC005014.4	-3.54374	-2.28543	1.28167	0.257589	1
AC008750.8	-2.64963	-2.09976	1.28159	0.257603	1
RALGPS2	-0.251683	3.58128	1.28137	0.257644	1
AC048382.5	2.00911	-1.512	1.28102	0.257709	1
RNA5SP490	-3.37206	-2.24241	1.28101	0.257711	1
MACROD1	0.27479	3.15698	1.28076	0.257759	1
LINC01106	1.62978	-1.12474	1.28064	0.25778	1
MIPEPP3	-0.856247	0.639513	1.28033	0.257838	1
LRRC42	0.154619	5.51316	1.2801	0.257881	1
RN7SL487P	-2.92608	-2.15948	1.27993	0.257913	1
RN7SKP150	-2.78385	-2.13212	1.27962	0.25797	1
LCOR	-0.183496	4.7801	1.2795	0.257991	1
KIR2DP1	-3.42756	-2.25986	1.27923	0.258043	1
RPS24P17	-1.84488	-0.922175	1.27922	0.258044	1
EMC3	0.148424	5.78399	1.27916	0.258055	1
TRIM11	-0.149428	5.86694	1.27914	0.258058	1
SLC28A3	-3.61229	-2.30338	1.27913	0.25806	1
AL357075.2	2.8185	-2.4071	1.27858	0.258164	1
AC021915.2	-3.47265	-2.27215	1.27855	0.258169	1
MIR3942	-3.47265	-2.27215	1.27855	0.258169	1
ZNF540	-1.48612	-0.518226	1.2783	0.258215	1
TAS2R9	-2.77768	-2.13113	1.27799	0.258273	1
KIF13B	-0.446776	2.00518	1.27777	0.258314	1
CORO2B	-1.06179	0.184186	1.27773	0.258322	1
MET	-0.163167	5.28451	1.27763	0.25834	1
OMD	-1.16851	-0.0120708	1.27748	0.258369	1
POU4F3	-3.22851	-2.20154	1.27716	0.258428	1
BCL2L1-AS1	-3.27977	-2.21626	1.27697	0.258464	1
AC092718.7	-2.09578	-1.18452	1.27692	0.258472	1
PIGK	-0.186334	4.72243	1.27674	0.258506	1
PLK1	0.125334	8.08124	1.27633	0.258583	1
ABL2	0.198023	4.3422	1.27619	0.258609	1
ST3GAL5	0.258584	3.36363	1.27619	0.258609	1
GPS2P1	1.39109	-2.38758	1.27615	0.258616	1
SLC25A44	0.149509	5.72453	1.27599	0.258645	1
MIR583HG	-3.32623	-2.23411	1.2759	0.258663	1
CCT2	0.124725	8.25664	1.27584	0.258674	1
AL133331.1	-3.34389	-2.2394	1.27564	0.258711	1
AC010913.1	1.12418	-0.28149	1.27561	0.258716	1
BMP2K	-0.217728	4.05497	1.27548	0.258741	1
AC109635.3	2.57096	-1.96073	1.27546	0.258744	1
AC083837.1	-1.84846	-0.923445	1.27534	0.258767	1
AC005863.1	-2.71887	-2.12362	1.27492	0.258846	1
LINC00365	-3.52994	-2.28887	1.27491	0.258848	1
ACKR2	2.17288	-1.66675	1.27471	0.258884	1
EMC10	-0.177359	4.90395	1.27455	0.258914	1
SLC25A5	0.12295	9.06977	1.27446	0.258932	1
RABGAP1L-IT1	-3.54508	-2.29254	1.27445	0.258933	1
MIR1299	-3.53857	-2.2913	1.2743	0.258961	1
AVPI1	0.126283	7.77285	1.2743	0.258962	1
ALDH2	1.39109	-2.3986	1.27413	0.258993	1
ATP5MF-PTCD1	-3.0451	-2.18012	1.27385	0.259046	1
HAL	-1.81872	-0.888468	1.27364	0.259086	1
CCDC36	-3.41127	-2.26105	1.27353	0.259106	1
AF178030.1	-3.41127	-2.26105	1.27353	0.259106	1
AL355432.1	-3.1253	-2.19075	1.27346	0.259118	1
TENT4B	-0.228037	3.90575	1.27336	0.259138	1
AL732366.1	-2.85855	-2.15005	1.27333	0.259142	1
AC009126.1	-0.99305	0.320787	1.27303	0.259198	1
MAML2	-0.350594	2.59769	1.27302	0.259201	1
AC021305.1	-3.52458	-2.28929	1.27298	0.259208	1
MIR3679	2.10403	-1.60813	1.27269	0.259262	1
AC103706.1	-0.74259	0.947309	1.2726	0.25928	1
AC005329.3	3.04518	-2.37116	1.27241	0.259316	1
ABI1	0.146683	5.85159	1.27218	0.259359	1
FGD5-AS1	0.147285	5.81697	1.27209	0.259374	1
POLE2	0.273441	3.15391	1.27195	0.2594	1
SLC2A3P4	-3.28496	-2.227	1.27065	0.259646	1
OIT3	-2.92533	-2.16228	1.27053	0.259667	1
AL627171.4	1.774	-1.28112	1.27044	0.259685	1
AF111169.4	-3.05072	-2.18055	1.27015	0.259738	1
ZNF847P	-3.28968	-2.22918	1.26996	0.259774	1
PTTG1	-0.126879	8.16932	1.26965	0.259833	1
BCL7B	0.139461	6.17421	1.26958	0.259846	1
LINC00324	-1.34657	-0.320193	1.26946	0.259868	1
ZBTB40-IT1	-3.28594	-2.2261	1.26929	0.259899	1
AC013470.3	1.36535	-2.33716	1.26925	0.259908	1
TMEM253	-3.45255	-2.27571	1.26907	0.259941	1
AC117503.3	-2.35146	-1.31628	1.26902	0.259951	1
ERCC3	0.135854	6.37124	1.26898	0.259958	1
PDPK1	-0.200902	4.38063	1.26884	0.259985	1
TBPL2	-2.45361	-2.05856	1.26843	0.260061	1
GPR151	2.0493	-1.54771	1.26833	0.26008	1
RPL17P25	-1.69468	-1.68112	1.26747	0.260242	1
AC008687.3	-3.3249	-2.24295	1.26737	0.260261	1
AC136601.1	-3.18538	-2.19988	1.26727	0.260279	1
SLC35A4	0.127482	7.38761	1.26704	0.260322	1
LINC02456	-3.08804	-2.18773	1.26699	0.260331	1
AC093083.1	-3.2751	-2.22828	1.26668	0.260391	1
AL596214.1	-2.77362	-2.13973	1.26662	0.260401	1
SH3BP4	-0.144472	6.05728	1.26631	0.26046	1
AC023302.1	-2.17814	-1.9735	1.26624	0.260472	1
MRPL49	0.133969	6.57535	1.26598	0.260523	1
STX17	-0.1932	4.54686	1.26577	0.260562	1
IQSEC2	0.245817	3.52913	1.26523	0.260664	1
MIR3680-1	2.21676	-1.9178	1.26512	0.260684	1
NOP14	0.146105	5.84959	1.26495	0.260716	1
LRRC8D	0.18238	4.68088	1.26481	0.260742	1
GLCCI1	-0.391427	2.31974	1.26452	0.260798	1
MIR181A2	1.3911	-2.44967	1.2645	0.260801	1
POP4	0.153749	5.50425	1.26441	0.260818	1
TBC1D17	-0.178676	4.86891	1.26435	0.26083	1
FAM86GP	-2.39375	-2.04572	1.26433	0.260834	1
AL121759.1	-2.796	-2.14376	1.26418	0.260861	1
AC036108.3	1.3911	-2.45149	1.26415	0.260868	1
SGMS1	-0.168241	5.10724	1.26412	0.260873	1
NSA2P3	-3.29202	-2.23648	1.26409	0.260879	1
AAK1	-0.211621	4.15335	1.26409	0.260879	1
RN7SKP56	-1.95411	-1.87362	1.26398	0.260899	1
LINC00632	-3.51077	-2.29408	1.26358	0.260974	1
SHFL	0.226944	3.78859	1.26353	0.260984	1
ZFAT	0.266501	3.23843	1.26336	0.261016	1
LINC01715	2.06402	-1.56659	1.26319	0.261048	1
RPL7P7	1.3911	-2.45741	1.263	0.261085	1
FBXO34	-0.190769	4.59826	1.26298	0.261087	1
AC022413.2	-1.89493	-0.982886	1.26298	0.261087	1
LINC00592	2.85251	-2.10046	1.26293	0.261097	1
NOL12	0.253597	3.4104	1.26276	0.261129	1
AL121749.2	-3.35004	-2.25498	1.26267	0.261145	1
GLIPR1L1	2.02342	-1.56082	1.26259	0.261161	1
SLC25A33	0.223183	3.86474	1.26245	0.261188	1
CA7	-3.03633	-2.18386	1.26212	0.26125	1
ACSBG1	-2.78275	-2.1408	1.26195	0.261282	1
EEF2	0.119965	11.8897	1.26176	0.261318	1
FAM160A1-DT	-1.82199	-0.904078	1.26147	0.261373	1
HSFX4	-3.30022	-2.24156	1.26146	0.261375	1
KIAA1549L	-1.02879	0.229737	1.26146	0.261375	1
AC107032.1	-0.618765	1.31289	1.26138	0.261389	1
CERKL	-2.93992	-2.17051	1.26123	0.261418	1
SYT9	-3.00897	-2.18085	1.26081	0.261499	1
AL355312.6	1.33944	-0.699729	1.2608	0.2615	1
NDUFA3P4	1.3911	-2.46936	1.26065	0.261528	1
MAST3	-0.269871	3.31169	1.26065	0.261528	1
LINC02395	1.3911	-2.46963	1.2606	0.261538	1
TLCD4	-0.570165	1.47675	1.26055	0.261546	1
MIR3178	-3.34034	-2.25448	1.26051	0.261554	1
PRKAA2	-0.461117	1.90989	1.26043	0.26157	1
MRPL45P2	-0.578728	1.45042	1.26033	0.261588	1
TCTEX1D2	0.645122	1.02811	1.26029	0.261596	1
PLA2G6	-0.432892	2.06022	1.26021	0.261611	1
MIR3975	-3.32765	-2.25108	1.26007	0.261638	1
AL592295.3	-2.60768	-2.09592	1.25981	0.261686	1
AMMECR1	0.182383	4.66765	1.25945	0.261756	1
GON4L	-0.165551	5.17412	1.25929	0.261786	1
AL135903.1	1.39111	-2.51279	1.25913	0.261817	1
AC006349.1	1.39111	-2.51279	1.25913	0.261817	1
UBE2WP1	1.39111	-2.55113	1.25913	0.261817	1
AL158214.2	1.39111	-2.55113	1.25913	0.261817	1
CCDC152	1.39111	-2.55113	1.25913	0.261817	1
AC008799.1	1.39111	-2.55113	1.25913	0.261817	1
CFAP206	1.39111	-2.55113	1.25913	0.261817	1
RNU6-534P	1.39111	-2.55113	1.25913	0.261817	1
RPS6KA6	1.39111	-2.55113	1.25913	0.261817	1
AC100823.2	1.39111	-2.55113	1.25913	0.261817	1
AP003467.2	1.39111	-2.55113	1.25913	0.261817	1
LINC02695	1.39111	-2.55113	1.25913	0.261817	1
RNU6-1095P	1.39111	-2.55113	1.25913	0.261817	1
AL133215.3	1.39111	-2.55113	1.25913	0.261817	1
AL589745.1	1.39111	-2.55113	1.25913	0.261817	1
MIR8075	1.39111	-2.53151	1.25913	0.261817	1
RPL4P1	1.39111	-2.55113	1.25913	0.261817	1
AC011944.1	1.39111	-2.55113	1.25913	0.261817	1
CTRB1	1.39111	-2.55113	1.25913	0.261817	1
AC004223.2	1.39111	-2.55113	1.25913	0.261817	1
MAPK8IP1P2	1.39111	-2.55113	1.25913	0.261817	1
RPS29P21	1.39111	-2.55113	1.25913	0.261817	1
AC016586.1	1.39111	-2.55113	1.25913	0.261817	1
HMGN1P2	1.39111	-2.53151	1.25913	0.261817	1
AP000320.1	1.39111	-2.55113	1.25913	0.261817	1
ARC	-3.30262	-2.24513	1.25904	0.261833	1
GJC2	0.841555	0.381002	1.25904	0.261834	1
NCOR2	-0.179749	4.82092	1.25855	0.261925	1
AC106845.1	-2.03646	-1.10834	1.25852	0.261932	1
WNT3A	-2.67926	-2.12497	1.25847	0.261941	1
SLC49A3	1.86543	-1.38706	1.25827	0.261978	1
AC096751.1	1.36531	-2.39174	1.25818	0.261996	1
AWAT1	-3.29354	-2.24303	1.25818	0.261997	1
AC087588.2	1.36531	-2.39258	1.25803	0.262025	1
ZKSCAN2	-0.455341	1.92833	1.25796	0.262038	1
GAPDHP42	-2.43769	-2.05482	1.25775	0.262077	1
ANAPC10P1	2.0924	-1.59058	1.25763	0.262101	1
SMAD1	0.199287	4.28068	1.25758	0.262111	1
ZNF300P1	-3.07107	-2.18925	1.25755	0.262116	1
BCL6	0.177597	4.7808	1.25742	0.26214	1
NOS1AP	-0.755701	0.872356	1.25725	0.262173	1
KRT82	-3.26282	-2.23468	1.25724	0.262173	1
ZFP57	1.44205	-0.861762	1.25718	0.262185	1
DDX59-AS1	-3.20565	-1.80687	1.25717	0.262187	1
LRCH4	-0.357878	2.52094	1.25704	0.262211	1
GUSBP9	-2.0337	-1.11975	1.25676	0.262264	1
AC012150.1	-2.69773	-2.12786	1.25608	0.262394	1
AF196972.1	1.7874	-1.30529	1.25601	0.262407	1
INPP5F	0.221071	3.8721	1.25531	0.26254	1
NUTF2	0.126284	7.51623	1.25516	0.26257	1
AL034428.1	-2.6855	-2.128	1.25485	0.262628	1
ADAMTSL4-AS2	-3.10664	-2.19597	1.25476	0.262645	1
RPSAP69	-3.40387	-2.27692	1.25476	0.262645	1
AC010632.2	-3.16795	-2.20134	1.25467	0.262662	1
ZDHHC20P1	-3.24143	-2.22479	1.25467	0.262663	1
LINC01778	1.3653	-2.41187	1.25451	0.262693	1
AC073072.1	0.468924	1.732	1.25449	0.262696	1
SLC16A7	-0.175741	4.92501	1.25448	0.262698	1
THAP12P7	-2.03886	-1.12185	1.25441	0.262712	1
IGBP1-AS1	-3.34186	-2.26096	1.25427	0.262739	1
FAM106A	1.3653	-2.41333	1.25424	0.262744	1
TXNDC11	0.163085	5.1316	1.25424	0.262744	1
GNAL	-0.600349	1.3615	1.25415	0.262762	1
AL512326.2	-3.43406	-2.2846	1.25391	0.262807	1
UBE2T	-0.128577	7.48047	1.25373	0.262842	1
POLHP1	-3.27947	-2.24433	1.25301	0.262978	1
TCF3P1	-3.09623	-2.19442	1.25298	0.262985	1
CLIP1	-0.169648	5.05998	1.25276	0.263026	1
AL355916.1	0.913849	0.200205	1.25264	0.26305	1
RNU6-1127P	-3.35934	-2.26694	1.25244	0.263088	1
EDRF1-DT	-2.91319	-1.69349	1.2524	0.263094	1
SORD2P	0.444952	1.84402	1.25227	0.263119	1
AC112484.1	1.48151	-0.940651	1.25226	0.263122	1
GAS2	1.43299	-0.856653	1.25208	0.263156	1
AC016397.1	-3.25044	-2.23694	1.25204	0.263163	1
DNM1L	0.138269	6.18602	1.25204	0.263163	1
LUM	1.45842	-0.895521	1.2512	0.263323	1
C1QTNF1-AS1	0.479453	1.67566	1.25112	0.263338	1
FAM13A-AS1	0.82596	0.438101	1.2511	0.263343	1
HSD3BP5	-3.35145	-2.2669	1.25106	0.26335	1
AL731563.2	-3.20369	-2.22309	1.25095	0.263372	1
AP003352.1	-0.97663	0.326699	1.25093	0.263375	1
PCDHB7	-3.0403	-1.76359	1.2509	0.26338	1
AL358944.1	1.36529	-2.43446	1.25031	0.263493	1
PHACTR4	0.159123	5.22188	1.25011	0.263531	1
CDC42EP1	0.130347	6.9058	1.25009	0.263535	1
C12orf10	0.141268	6.04182	1.24996	0.263559	1
NADK2	0.173967	4.85595	1.24988	0.263575	1
ECSCR	-3.58601	-2.32103	1.24978	0.263594	1
BATF	-3.58601	-2.32103	1.24978	0.263594	1
LINC02582	-3.58601	-2.32103	1.24978	0.263594	1
CXXC1	-0.140626	6.19218	1.24919	0.263707	1
BNIP3P10	-3.19599	-2.2227	1.24911	0.263723	1
POLRMT	-0.159083	5.37518	1.24901	0.263741	1
AC003991.1	-2.97027	-1.65771	1.24899	0.263745	1
AC020917.2	-2.76739	-2.14757	1.2489	0.263762	1
RNU2-63P	-3.21942	-2.23062	1.24889	0.263765	1
AC026410.3	-3.13452	-2.20044	1.24885	0.263773	1
WASH3P	0.249782	3.44813	1.24859	0.263822	1
AL022476.1	-3.12849	-2.19995	1.24831	0.263875	1
TRHR	-3.19725	-2.22402	1.2483	0.263878	1
AC092111.1	-2.79766	-2.15369	1.24824	0.263889	1
SINHCAFP1	-2.83142	-1.61326	1.24782	0.263969	1
HCCS	0.152148	5.54733	1.24779	0.263974	1
LDLR	-0.128866	7.36706	1.24764	0.264004	1
AP000897.2	-2.82687	-1.65896	1.24754	0.264023	1
ALOX12P2	-0.382103	2.35929	1.24717	0.264094	1
SATL1	-2.99179	-2.18337	1.24714	0.264098	1
AC011978.2	-1.08553	0.111691	1.24672	0.26418	1
ARRDC1	0.142023	5.99781	1.2467	0.264184	1
KLHL2P1	-2.99041	-2.18413	1.24666	0.264191	1
GRM3	-2.42755	-2.05909	1.24652	0.264218	1
YWHAQP5	-3.2936	-2.25522	1.24651	0.26422	1
RASAL1	-2.39252	-2.05055	1.24635	0.264251	1
ESR2	-1.9892	-1.08864	1.24623	0.264274	1
GPS2	-0.422796	2.12048	1.24587	0.264343	1
BAIAP2L2	0.246797	3.4928	1.24581	0.264355	1
AC005962.1	-2.21353	-1.99271	1.24526	0.26446	1
C11orf16	1.95219	-1.50586	1.24515	0.26448	1
Z97653.2	-3.25199	-2.24371	1.24462	0.264583	1
RNU2-42P	-2.76079	-2.14861	1.24456	0.264594	1
AC068580.4	-3.10579	-1.77997	1.24449	0.264607	1
MKI67	-0.126873	7.81296	1.24445	0.264614	1
AC116036.2	-3.26781	-2.24709	1.24422	0.264659	1
AF228727.1	-3.20827	-2.23236	1.24417	0.264669	1
FAM111A-DT	-0.445571	1.98102	1.2439	0.26472	1
AC073320.2	-3.45583	-2.29846	1.24383	0.264735	1
AL592293.1	-3.15625	-2.21443	1.24376	0.264748	1
UPK1A-AS1	1.36526	-2.4688	1.24374	0.264752	1
AC067930.3	1.36526	-2.46963	1.24357	0.264783	1
AC105101.2	1.36526	-2.4699	1.24352	0.264794	1
CEP290	-0.250745	3.54805	1.24348	0.264802	1
AC099518.1	2.4665	-1.92143	1.24343	0.264811	1
PSMA3-AS1	0.162558	5.1286	1.24343	0.264811	1
RNU6-425P	-3.19214	-2.22778	1.24327	0.264842	1
RN7SL404P	1.36526	-2.47138	1.24323	0.264849	1
ZNF182	0.330836	2.59975	1.24304	0.264887	1
AC026785.3	-3.16104	-2.21814	1.24291	0.26491	1
MAGOH2P	-2.82322	-2.15775	1.24277	0.264938	1
AL355538.2	1.36526	-2.55141	1.24212	0.265063	1
S100A7A	1.36526	-2.55141	1.24212	0.265063	1
AC079140.4	1.36526	-2.55141	1.24212	0.265063	1
AC104078.1	1.36526	-2.55141	1.24212	0.265063	1
SLC4A9	1.36526	-2.50906	1.24212	0.265063	1
LINC02541	1.36526	-2.55141	1.24212	0.265063	1
AL023284.2	1.36526	-2.55141	1.24212	0.265063	1
FRMD1	1.36526	-2.55141	1.24212	0.265063	1
XG	1.36526	-2.55141	1.24212	0.265063	1
MTCO3P19	1.36526	-2.55141	1.24212	0.265063	1
AGGF1P2	1.36526	-2.55141	1.24212	0.265063	1
RPL7P38	1.36526	-2.52729	1.24212	0.265063	1
AC005480.2	1.36526	-2.55141	1.24212	0.265063	1
MCEMP1	1.36526	-2.55141	1.24212	0.265063	1
RAB4B-EGLN2	1.36526	-2.55141	1.24212	0.265063	1
AL022318.5	1.36526	-2.55141	1.24212	0.265063	1
AC108136.1	1.36526	-2.48683	1.24212	0.265063	1
HNRNPA1P50	-1.3215	-0.313992	1.24207	0.265072	1
AL355581.1	-3.14728	-2.21145	1.24204	0.265078	1
OTULIN	-0.202005	4.31414	1.24203	0.265081	1
AC026412.3	-3.12493	-2.20203	1.24193	0.265099	1
IMPA1P1	-3.23688	-2.24367	1.24185	0.265114	1
ENOPH1	0.137776	6.18119	1.24182	0.26512	1
PKD1L1	2.89621	-2.30213	1.24174	0.265136	1
RBFA	-0.175754	4.89654	1.24166	0.265152	1
ASPHD2	-0.317753	2.8065	1.24165	0.265154	1
AL354979.1	-3.09522	-2.1984	1.24154	0.265174	1
AC127496.1	-3.15127	-2.21146	1.24107	0.265264	1
AC104805.1	2.79911	-2.07502	1.24062	0.265352	1
AC091769.2	-3.28317	-2.2553	1.24027	0.265418	1
MIR345	-3.41272	-2.29222	1.24014	0.265444	1
AC234063.1	-3.41272	-2.29222	1.24014	0.265444	1
MAP1A	-1.58932	-0.671612	1.23965	0.265539	1
CTDP1	-0.196264	4.42693	1.23962	0.265545	1
C2CD4A	-2.83241	-2.16281	1.2396	0.265547	1
TBCD	-0.135926	6.45885	1.23949	0.265568	1
LRRC26	-2.62365	-2.11937	1.2393	0.265606	1
AL355499.1	-3.36132	-2.28064	1.23921	0.265623	1
TNFRSF4	-3.1243	-2.20911	1.239	0.265663	1
DICER1-AS1	0.409436	2.03817	1.23898	0.265668	1
MTHFD2L	0.156457	5.32672	1.23891	0.265682	1
MIR130A	-3.20032	-2.23291	1.23888	0.265688	1
ZKSCAN4	-0.367417	2.45032	1.23851	0.265759	1
AC107871.2	-2.82298	-2.16323	1.23835	0.265789	1
CDC42P4	-3.01311	-2.19074	1.23806	0.265846	1
TBCC	0.172535	4.87412	1.23803	0.265851	1
AP001160.1	-3.25718	-2.25375	1.23801	0.265854	1
NOL10	0.150621	5.57593	1.23799	0.265858	1
AC136475.3	-3.35369	-2.28026	1.23761	0.265933	1
THBS3	-0.362425	2.47884	1.2376	0.265935	1
ABHD18	-0.224636	3.9007	1.23742	0.265969	1
ANXA2P2	0.1344	6.35264	1.23742	0.265969	1
THEM5	-3.54568	-2.32264	1.2374	0.265973	1
AC006450.1	-3.54568	-2.32264	1.2374	0.265973	1
AC007546.3	-3.54568	-2.32264	1.2374	0.265973	1
TMEM59L	-3.54568	-2.32264	1.2374	0.265973	1
RN7SL443P	-2.37078	-2.0566	1.23712	0.266026	1
RNU4-89P	-2.73367	-2.1472	1.23689	0.26607	1
OSTM1	0.138258	6.1435	1.23687	0.266074	1
EML2-AS1	-2.36751	-2.05605	1.23673	0.266101	1
C2CD2	-0.216519	4.01869	1.23642	0.266163	1
MT1F	-0.277708	3.19264	1.2364	0.266165	1
SPDYE16	-3.01776	-1.75055	1.23616	0.266212	1
SNRPD2	0.123151	8.14193	1.23611	0.266222	1
AC068389.3	-2.6356	-1.53767	1.23585	0.266273	1
AC007552.2	2.30197	-1.77805	1.23563	0.266314	1
AC013355.1	-2.13212	-1.98147	1.23562	0.266317	1
AC025048.2	-2.26924	-1.30803	1.23497	0.266443	1
TRIM10	-2.6131	-2.12335	1.23488	0.26646	1
PTOV1	0.131602	6.65739	1.23458	0.266518	1
NGF	-3.39586	-2.2932	1.23455	0.266525	1
AL078581.2	-3.39586	-2.2932	1.23455	0.266525	1
CYP3A7	-3.31395	-2.27288	1.23452	0.26653	1
BMX	-3.35709	-2.28401	1.23431	0.266571	1
WASHC5	0.134687	6.31043	1.2343	0.266573	1
CNGB3	-2.95003	-2.18372	1.23429	0.266575	1
AL354877.1	-3.31058	-2.27224	1.23426	0.26658	1
SPDYE5	-0.707607	1.01016	1.23392	0.266645	1
AC069431.1	-2.74082	-2.15127	1.23352	0.266724	1
FAM27E3	-2.16016	-1.98522	1.23333	0.266761	1
AC104072.1	-3.16041	-2.22668	1.23315	0.266795	1
STEAP2-AS1	-3.24385	-2.25547	1.23264	0.266894	1
HSPA1L	-1.72849	-0.811799	1.23263	0.266897	1
AC007032.1	-3.30249	-2.27185	1.23256	0.26691	1
OTUD6B	-0.204617	4.24597	1.2325	0.266921	1
RNA5SP282	-3.24056	-2.25488	1.23233	0.266954	1
AC098859.1	0.891727	0.230741	1.23216	0.266987	1
FLI1	0.205225	4.10664	1.23209	0.267002	1
YBX3P1	1.20236	-0.488619	1.23207	0.267005	1
THOC5	0.148026	5.68318	1.23204	0.267011	1
TAF3	-0.247193	3.57095	1.23196	0.267027	1
AC036176.2	-3.27653	-2.26357	1.23163	0.267089	1
MKRN2	0.157474	5.25435	1.23163	0.267091	1
GALNT5	-3.47515	-2.31285	1.23154	0.267108	1
LRRC4B	-3.15018	-2.22817	1.2313	0.267153	1
CNGA1	-1.51111	-0.571897	1.23122	0.267169	1
RNU6-780P	-2.81932	-2.16568	1.23097	0.267218	1
AC093827.2	3.00709	-2.33773	1.23065	0.267282	1
EEF1D	-0.127327	7.48197	1.23047	0.267316	1
DYNC1I2P1	-0.861761	0.583871	1.23007	0.267394	1
KDR	-0.796994	0.759885	1.22983	0.267441	1
IGF2R	-0.152555	5.61035	1.22981	0.267443	1
AC108063.2	-3.38516	-2.29462	1.22939	0.267525	1
NPAT	0.216204	3.91502	1.22927	0.267548	1
UBE2J1	-0.138511	6.2415	1.22917	0.267568	1
AC091891.1	-2.6922	-2.1424	1.22903	0.267596	1
ANK3	0.61877	1.11074	1.22861	0.267677	1
RRS1-AS1	-3.19702	-2.24623	1.22836	0.267725	1
ZFHX4-AS1	2.74312	-2.43794	1.22829	0.26774	1
OXCT1-AS1	-1.84442	-0.963816	1.22823	0.267751	1
TSEN34	0.127414	7.1352	1.22809	0.267778	1
MCC	0.19507	4.32077	1.22795	0.267806	1
TTK	-0.154099	5.5399	1.22791	0.267813	1
IGBP1P1	-2.73668	-2.15387	1.22783	0.267829	1
AP005212.4	-3.08693	-2.20584	1.22775	0.267845	1
BLZF1	0.148519	5.6507	1.2274	0.267913	1
AC026782.1	-2.98694	-2.19105	1.22739	0.267915	1
MAST4	-0.303648	2.90155	1.22739	0.267916	1
LY75	-2.45708	-2.08561	1.22729	0.267934	1
AC007953.2	-2.69012	-1.60256	1.22716	0.26796	1
SLC4A7	-0.162242	5.19592	1.22712	0.267969	1
BEND7	-0.662788	1.13731	1.22661	0.268067	1
SMAD1-AS2	-2.14839	-1.24074	1.22654	0.268081	1
MIR27B	-3.00754	-2.19462	1.22635	0.268118	1
AL139424.1	-3.08748	-2.20654	1.22618	0.26815	1
ITPRID2	-0.174978	4.88649	1.22616	0.268154	1
CD96	-3.19509	-2.24799	1.22614	0.268159	1
KCNJ6	-2.78535	-2.16305	1.22578	0.268229	1
ABCE1	0.127926	7.06671	1.22564	0.268257	1
PRDM16	-3.2828	-2.27339	1.2256	0.268265	1
NDUFB1P2	-3.16982	-2.23965	1.22532	0.268319	1
FASTKD1	0.156613	5.26956	1.2252	0.268343	1
FASTKD5	0.148876	5.6261	1.22501	0.26838	1
AC079790.2	-2.81036	-2.1678	1.22496	0.268389	1
EEF1GP5	0.681303	0.875807	1.22496	0.268389	1
ZCWPW1	0.74622	0.644968	1.22469	0.268443	1
BNIP3P1	0.486472	1.62741	1.22468	0.268443	1
MED1	-0.181049	4.74824	1.22464	0.268452	1
HACD3	0.12749	7.10915	1.22455	0.26847	1
VPS26BP1	2.25338	-1.77491	1.22433	0.268512	1
AL138828.1	-2.18143	-1.24213	1.22424	0.268529	1
AL391095.4	-2.9638	-2.18997	1.22376	0.268623	1
BX547991.2	-2.8832	-2.17984	1.22359	0.268657	1
NARS2	0.163832	5.06683	1.22349	0.268676	1
SRA1	0.136036	6.22102	1.22347	0.26868	1
MIR222	-2.5586	-2.11872	1.22346	0.268682	1
ALG9	0.426521	1.90314	1.22338	0.268699	1
TCFL5	-0.204891	4.2091	1.22335	0.268705	1
AC091563.1	-3.2826	-2.27506	1.22304	0.268765	1
AC018946.1	-3.25531	-2.26607	1.22296	0.26878	1
AL137073.1	-2.83331	-2.17226	1.22282	0.268809	1
NANOGNBP3	-3.12926	-2.23115	1.22275	0.268821	1
BET1L	0.151361	5.49823	1.22256	0.26886	1
AC009831.3	-3.28863	-2.27775	1.22246	0.268878	1
BMP5	-3.10729	-2.22444	1.2222	0.26893	1
OR9A3P	-3.10729	-2.22444	1.2222	0.26893	1
SOCS5P4	-3.25472	-2.26788	1.22212	0.268944	1
AC013549.2	-3.35822	-2.29542	1.22204	0.26896	1
AL035458.2	-2.85917	-2.17655	1.22192	0.268985	1
CHST13	-3.30683	-2.28314	1.22191	0.268986	1
CLDN3	-3.30683	-2.28314	1.22191	0.268986	1
RGCC	0.369465	2.29856	1.22191	0.268987	1
AL356320.2	-3.01996	-2.1987	1.22173	0.269021	1
RAB5A	0.139061	6.06607	1.22115	0.269136	1
AL391097.1	-2.80256	-2.16613	1.2211	0.269146	1
Z82195.2	-3.23352	-2.26486	1.22072	0.26922	1
EAPP	0.175277	4.78402	1.22067	0.26923	1
FLT1	-2.99811	-2.19639	1.2205	0.269262	1
AC239800.2	-3.27696	-2.27392	1.22044	0.269275	1
AC009560.4	-3.42584	-2.31079	1.22035	0.269291	1
KCNQ5	0.529812	1.44951	1.22035	0.269292	1
AC026464.4	-3.22459	-2.26098	1.2201	0.269341	1
CRY1	-0.206803	4.16275	1.22003	0.269354	1
RAMAC	0.242649	3.5115	1.22	0.269361	1
PSAT1	-0.129362	7.13176	1.2199	0.26938	1
AC069213.1	-2.21763	-2.02347	1.21987	0.269386	1
AL035702.1	-3.23444	-2.26614	1.21967	0.269425	1
AL359706.1	-3.26554	-2.27496	1.21926	0.269505	1
AC005046.2	-0.872564	0.550315	1.21926	0.269505	1
AC008763.1	-3.27715	-2.27796	1.21913	0.269532	1
BTN2A1	-0.190646	4.51682	1.2191	0.269537	1
AC092821.4	-1.98612	-1.0979	1.21891	0.269575	1
AL157938.2	-1.22127	-0.15956	1.21882	0.269593	1
RBBP4P2	-1.3071	-0.300133	1.21876	0.269604	1
CFHR3	2.73582	-2.43777	1.21858	0.26964	1
SUCLA2P1	1.71404	-1.26593	1.21857	0.269642	1
AL008633.1	-3.12519	-2.22885	1.21838	0.269679	1
AC138932.3	-2.1053	-1.9834	1.2179	0.269773	1
LINC01445	-3.34903	-2.2969	1.21789	0.269775	1
DHRS4L1	-3.29456	-2.28398	1.21771	0.269811	1
NEK9	-0.150823	5.64133	1.21763	0.269826	1
AC069281.1	-3.24389	-2.27069	1.21746	0.26986	1
KIFC1	-0.133576	6.60276	1.21733	0.269885	1
AC127002.2	-3.19648	-2.25787	1.21723	0.269904	1
STK26	0.175769	4.75073	1.2172	0.269911	1
USP1	-0.142556	6.02109	1.21715	0.26992	1
AL499602.1	-2.78484	-1.6602	1.21672	0.270005	1
KCNRG	-1.74438	-0.85782	1.21671	0.270006	1
AC138932.4	-1.29207	-0.271528	1.21668	0.270012	1
LINC02734	-3.17317	-2.25154	1.2166	0.270029	1
INTS6-AS1	-0.638247	1.21249	1.21642	0.270065	1
LINC02381	0.234698	3.63052	1.21635	0.270078	1
RPSAP17	-1.03354	0.181522	1.21621	0.270107	1
PLEK	-3.18183	-2.25363	1.21584	0.270178	1
PRUNE1	-0.155077	5.45727	1.21572	0.270202	1
AC023355.2	-1.69779	-0.800569	1.21555	0.270235	1
GFI1B	-2.67388	-2.14763	1.21526	0.270292	1
PALM3	-3.29588	-2.28491	1.21523	0.270299	1
RNU6-60P	-2.63914	-2.13827	1.21511	0.270322	1
CRMP1	0.65157	0.978181	1.21504	0.270335	1
PRB1	-3.34509	-2.29851	1.21498	0.270349	1
YLPM1	-0.156386	5.39162	1.2149	0.270365	1
AC096992.2	1.43197	-0.888305	1.21485	0.270373	1
AKR1C7P	1.01844	-0.0989219	1.21456	0.270432	1
PIAS1	0.138694	6.07166	1.21448	0.270446	1
PSMD11	0.123444	7.74047	1.21437	0.270468	1
BMF	1.41597	-0.868126	1.21427	0.270488	1
HNRNPCP2	0.239425	3.54719	1.21395	0.270552	1
PPP1R15A	0.179108	4.66514	1.21391	0.270558	1
IFIT3	-0.263057	3.33547	1.21385	0.270571	1
ZRANB2-AS2	1.70035	-1.24417	1.21383	0.270574	1
GDF5	-2.91629	-2.18882	1.21377	0.270586	1
CALR4P	2.90947	-2.29972	1.21377	0.270587	1
AC067945.1	-3.0595	-2.21365	1.2137	0.270601	1
SUSD2	-0.191815	4.49158	1.21357	0.270626	1
GPS1	0.125217	7.32374	1.21334	0.270671	1
NTHL1	0.144242	5.80214	1.21321	0.270698	1
AC027279.2	1.28715	-2.34958	1.21298	0.270743	1
FAM186B	1.30191	-0.680292	1.21273	0.270793	1
LAT	-2.84129	-1.6771	1.21234	0.270869	1
GABPB2	-0.253805	3.46589	1.21217	0.270903	1
AP004289.2	-2.48505	-2.10745	1.21214	0.270909	1
ODAPH	-1.97055	-1.90786	1.21209	0.270919	1
AC137695.3	-2.06436	-1.17588	1.21207	0.270922	1
TCEANC2	-0.248949	3.52747	1.2119	0.270956	1
AL513188.1	-3.07519	-2.22348	1.21172	0.270992	1
UBE2D2	0.122361	8.01255	1.21161	0.271014	1
CASKIN1	-3.48027	-2.32956	1.21153	0.27103	1
TCEAL9	0.154777	5.30906	1.21138	0.271059	1
AC021231.3	-2.99579	-2.19825	1.21109	0.271117	1
AC132872.4	-1.51888	-0.617916	1.21095	0.271143	1
AC009229.2	0.527845	1.44593	1.21079	0.271176	1
AL669830.2	-3.32544	-2.29768	1.21079	0.271177	1
RNU6-151P	-3.15907	-2.25344	1.2106	0.271214	1
POLQ	-0.220299	3.93473	1.21046	0.271242	1
AC004832.6	-3.10468	-2.23112	1.21041	0.27125	1
RAC3	0.177296	4.70175	1.21034	0.271265	1
HECA	-0.401025	2.21387	1.21025	0.271283	1
C1orf54	1.03273	-0.110319	1.20984	0.271365	1
KIAA1324L	0.32288	2.62363	1.20957	0.271416	1
PRMT6	0.152361	5.41975	1.20957	0.271417	1
FBXO5	-0.164083	5.12475	1.20942	0.271447	1
ZNF581	0.145994	5.70482	1.20905	0.271521	1
AC015961.2	1.28708	-2.37296	1.20905	0.271521	1
GPR20	-3.23564	-2.27719	1.20884	0.271563	1
MIR378D2HG	-2.80456	-2.17251	1.20883	0.271565	1
AC007919.1	-3.11478	-2.24244	1.20875	0.271579	1
LRRC8B	-0.404401	2.18938	1.20868	0.271594	1
MOCS2	-0.143488	5.95177	1.20864	0.271601	1
MACC1	-3.28543	-2.29005	1.2085	0.27163	1
LINC01844	-3.05676	-1.78825	1.20849	0.271632	1
SMIM36	-3.26684	-2.2859	1.20819	0.271691	1
AC026316.2	-3.28256	-2.28983	1.20796	0.271737	1
AC034229.4	-2.64211	-2.14497	1.20793	0.271742	1
TMCO3	0.131782	6.44266	1.20658	0.27201	1
AC016026.1	-2.7529	-2.16151	1.20629	0.272067	1
TAP1	-0.151402	5.58524	1.20622	0.272083	1
PRKAB1	-0.202753	4.23268	1.20619	0.272087	1
AC092809.5	-3.15464	-2.25796	1.20568	0.27219	1
LINC02389	-3.19585	-2.2699	1.20531	0.272264	1
CXCL10	-3.01361	-2.21042	1.20523	0.272278	1
AC021205.1	1.61732	-1.16182	1.20456	0.272412	1
BICD2	0.146991	5.64361	1.20456	0.272413	1
PCGF3	-0.195132	4.39505	1.20372	0.27258	1
NRG4	0.712092	0.737425	1.20353	0.272617	1
MYH7B	-1.77274	-0.910813	1.2035	0.272623	1
AC112721.2	1.55713	-1.09233	1.20344	0.272636	1
AC011753.2	-3.24628	-2.28459	1.2034	0.272644	1
HPCA	-3.2528	-2.28687	1.20339	0.272645	1
RN7SL333P	-3.2528	-2.28687	1.20339	0.272645	1
AL358178.1	-3.2528	-2.28687	1.20339	0.272645	1
CHST3	0.224189	3.76522	1.20333	0.272658	1
AC024996.1	-3.21992	-2.2787	1.20302	0.272719	1
SYDE2	-0.411571	2.12548	1.20296	0.272731	1
DNAH12	-2.85793	-2.18548	1.2029	0.272744	1
AL136146.1	-3.18823	-2.27039	1.20274	0.272774	1
ZNF726	1.31126	-0.702094	1.20273	0.272777	1
RRM2P3	-1.38523	-0.442023	1.20221	0.27288	1
EIF3B	0.119915	8.73209	1.20175	0.272971	1
BAGE2	-3.01017	-2.21079	1.20171	0.272981	1
PBRM1	0.139901	5.97095	1.20155	0.273011	1
AL358777.3	-2.59292	-2.13708	1.20086	0.273149	1
CITED2	0.150405	5.48225	1.20073	0.273176	1
TMEM214	0.130607	6.56184	1.20062	0.273198	1
PIM1	-0.23045	3.76762	1.20047	0.273228	1
AOAH	-2.77842	-2.1725	1.20039	0.273244	1
POLA2	-0.256152	3.40711	1.2003	0.273262	1
AC097468.4	-3.08002	-2.23873	1.20021	0.273279	1
AC243830.2	-3.44197	-2.33098	1.19998	0.273325	1
CCDC22	-0.187933	4.54105	1.19965	0.273393	1
KDM5C	-0.150125	5.63107	1.19944	0.273433	1
RN7SKP273	-3.08658	-2.24405	1.19941	0.273441	1
AC253572.1	2.41797	-1.88492	1.19937	0.273447	1
AP002852.1	-3.10435	-2.24735	1.19937	0.273448	1
AC080037.1	2.6883	-2.08185	1.19924	0.273473	1
AL035587.2	-1.70107	-0.823214	1.199	0.273522	1
STAM	0.155282	5.25336	1.19891	0.27354	1
SNORD3B-2	-3.23445	-2.28601	1.19879	0.273564	1
TMEM89	1.28689	-2.43164	1.19877	0.273568	1
RNF227	0.239118	3.52597	1.19871	0.27358	1
MCM7	-0.121955	8.60104	1.1984	0.273641	1
MAPK8	-0.187745	4.54875	1.19838	0.273645	1
AC104964.3	-2.58152	-2.13461	1.19824	0.273673	1
PRSS23	-0.269455	3.23937	1.1982	0.273681	1
LINC00911	-2.97785	-2.20062	1.19769	0.273783	1
AC109347.1	-1.20484	-0.151133	1.19763	0.273796	1
CTAGE13P	-2.78971	-2.17687	1.19738	0.273846	1
RNU6-310P	1.28686	-2.44059	1.19715	0.273893	1
MTND4P16	-3.28495	-2.30036	1.19704	0.273915	1
FP671120.7	-2.59047	-2.14103	1.19703	0.273917	1
LINC02631	-3.06398	-2.23736	1.19678	0.273965	1
JAG2	0.248149	3.39205	1.1967	0.273982	1
SPATS1	-3.42707	-2.33026	1.1967	0.273983	1
ARHGEF1	-0.134273	6.37351	1.19656	0.27401	1
PRELID2	-0.223844	3.86304	1.19647	0.274029	1
NLRP12	3.0381	-2.29181	1.19616	0.27409	1
TECRL	-2.24423	-2.04763	1.19615	0.274094	1
MRPL36P1	2.78915	-2.40877	1.19613	0.274097	1
VAMP8	0.133574	6.26174	1.19585	0.274153	1
LAX1	-2.41419	-2.09801	1.19564	0.274195	1
AL137802.2	-2.98016	-2.2043	1.19549	0.274224	1
ZFAND2A	0.259315	3.24732	1.1954	0.274243	1
AC100830.1	-2.77256	-2.17518	1.19534	0.274254	1
TMEM87A	0.145492	5.69116	1.19525	0.274274	1
AL139384.2	1.28683	-2.45108	1.19523	0.274277	1
BTBD1	0.141471	5.87939	1.19477	0.274369	1
BMT2	0.258906	3.23691	1.19471	0.274381	1
RN7SL587P	1.28682	-2.45407	1.19468	0.274388	1
UBAC2-AS1	0.792307	0.475179	1.19461	0.274402	1
BCAR3-AS1	-1.38194	-0.446736	1.19451	0.274423	1
MLF2	0.121335	8.0616	1.19447	0.27443	1
SCAF8	-0.20562	4.14616	1.19427	0.274471	1
POP1	0.147407	5.59902	1.19417	0.27449	1
MIR210	1.46536	-0.967547	1.1939	0.274543	1
MIR320A	2.79322	-2.42887	1.19389	0.274546	1
AC005829.2	-2.96383	-2.20314	1.19352	0.27462	1
AL807757.1	-2.93758	-2.1988	1.19331	0.274663	1
C11orf96	-3.0628	-2.24174	1.1932	0.274686	1
CCDC15	-0.435097	1.99932	1.19317	0.274692	1
AL162727.1	-3.16337	-2.27349	1.19283	0.27476	1
FCF1P5	-3.00975	-2.22383	1.1925	0.274826	1
AC011487.3	1.28677	-2.4668	1.19232	0.274862	1
LIPA	0.130477	6.51641	1.19228	0.274871	1
LINC00857	0.301023	2.77378	1.19224	0.274879	1
ERP27	-2.64458	-2.15381	1.19217	0.274893	1
COMMD10	0.175947	4.71115	1.19212	0.274903	1
MUC16	-3.09321	-2.25417	1.19211	0.274904	1
AC008892.1	-3.09068	-2.25369	1.19186	0.274955	1
CCNY	0.143896	5.75072	1.19182	0.274963	1
TMPPE	-0.575708	1.3918	1.1917	0.274987	1
DPYS	-2.87876	-2.19292	1.19157	0.275013	1
EIF4A1P7	-0.440498	1.9557	1.19156	0.275016	1
KIF21A	-0.174936	4.83551	1.19129	0.27507	1
SMAD5	-0.138193	6.15161	1.1907	0.275189	1
RPL12P20	-3.18451	-2.28131	1.19068	0.275193	1
C1QTNF7-AS1	-3.19892	-2.28495	1.19063	0.275204	1
E2F6P1	1.28674	-2.53094	1.19039	0.27525	1
AC080112.5	1.28674	-2.53042	1.19039	0.27525	1
AC020604.1	1.28674	-2.49046	1.19039	0.27525	1
POU3F1	1.28674	-2.55228	1.19039	0.27525	1
F5	1.28674	-2.55228	1.19039	0.27525	1
BRINP3	1.28674	-2.55228	1.19039	0.27525	1
TRIM54	1.28674	-2.55228	1.19039	0.27525	1
CD8A	1.28674	-2.55228	1.19039	0.27525	1
AC104187.1	1.28674	-2.55228	1.19039	0.27525	1
AC096920.1	1.28674	-2.55228	1.19039	0.27525	1
AC022296.3	1.28674	-2.55228	1.19039	0.27525	1
RPL23AP95	1.28674	-2.55228	1.19039	0.27525	1
AL512590.3	1.28674	-2.55228	1.19039	0.27525	1
GAPDHP26	1.28674	-2.55228	1.19039	0.27525	1
AL391839.1	1.28674	-2.55228	1.19039	0.27525	1
ANKRD34C	1.28674	-2.55228	1.19039	0.27525	1
RNU6-920P	1.28674	-2.55228	1.19039	0.27525	1
NPB	1.28674	-2.55228	1.19039	0.27525	1
FAM187B2P	1.28674	-2.55228	1.19039	0.27525	1
BCRP6	1.28674	-2.55228	1.19039	0.27525	1
WDR82P2	-3.3871	-2.32732	1.19021	0.275286	1
NLE1	0.14826	5.55679	1.19014	0.275302	1
FAM234A	-0.133813	6.37836	1.19009	0.275311	1
HSPD1P2	-2.24373	-2.04648	1.19004	0.275322	1
SERPINI1	-0.472446	1.78824	1.18998	0.275333	1
C22orf15	-3.03295	-1.78917	1.1896	0.27541	1
AC016700.2	-3.01611	-2.23169	1.18953	0.275424	1
AC007342.5	-2.35792	-2.08599	1.18948	0.275434	1
IRAK1BP1	-0.408276	2.14364	1.1893	0.275471	1
CSTF3	0.151551	5.39651	1.18904	0.275524	1
H2BP2	-3.08275	-2.2544	1.18899	0.275533	1
HDDC2	0.128604	6.73592	1.18862	0.275608	1
OGN	-1.3942	-0.472447	1.18846	0.27564	1
VMA21	-0.150324	5.59506	1.18844	0.275644	1
LINC00174	0.392981	2.09049	1.18816	0.275701	1
RNU6-828P	-2.79552	-2.18319	1.18797	0.275739	1
AC022211.2	-2.83227	-2.18671	1.18795	0.275743	1
GNG5	-0.180487	4.70106	1.18785	0.275763	1
PLXNA2	-0.141148	5.99755	1.18784	0.275765	1
CFLAR	-0.166338	5.03034	1.18784	0.275766	1
BCL2L1	0.123819	7.33533	1.18782	0.275771	1
RNA5SP294	-2.62512	-2.15134	1.18775	0.275783	1
VENTXP6	-3.22075	-2.29365	1.1873	0.275874	1
AC023090.1	-2.95298	-2.20618	1.18708	0.275919	1
RN7SKP269	-2.19492	-1.27911	1.18705	0.275924	1
AC027309.2	0.396502	2.0727	1.18691	0.275953	1
HOXB9	-3.07666	-2.25339	1.18666	0.276003	1
AC048344.4	-2.85671	-1.73368	1.18666	0.276004	1
STRN4	0.138255	6.00296	1.18658	0.27602	1
AC116362.1	-3.08618	-2.25832	1.18614	0.27611	1
MARCHF2	0.216123	3.85173	1.18583	0.276173	1
RPL18AP2	-3.07296	-2.255	1.18573	0.276193	1
CNOT2	0.140372	5.91034	1.18569	0.276201	1
KLHL14	-3.11429	-2.26726	1.18544	0.276251	1
RC3H1-IT1	-2.87179	-2.1948	1.18529	0.276283	1
DPY19L1	-0.250827	3.45824	1.18505	0.27633	1
LINC02145	-3.24836	-2.30245	1.18504	0.276333	1
DCTN1-AS1	1.85484	-1.85033	1.18488	0.276365	1
NUP153	-0.178739	4.73533	1.18486	0.276369	1
AC020558.6	-3.24583	-2.29966	1.18445	0.276451	1
AL117340.1	-2.40328	-1.40954	1.18403	0.276538	1
AC008885.1	-3.14992	-2.27858	1.18385	0.276574	1
AC009652.1	-3.04387	-2.24865	1.18331	0.276684	1
AC012379.2	-3.04387	-2.24865	1.18331	0.276684	1
TNRC6C	-0.41299	2.10504	1.18317	0.276711	1
AC040160.2	2.06282	-1.65176	1.18316	0.276714	1
AL138693.1	-3.19852	-2.2923	1.18296	0.276754	1
ACADVL	-0.121323	8.50096	1.18285	0.276777	1
AL353746.1	-2.98284	-2.22533	1.18262	0.276823	1
AC015813.1	0.277452	2.97651	1.18258	0.276832	1
AL121944.2	-3.42781	-2.34764	1.1825	0.276848	1
RIPPLY2	-3.42781	-2.34764	1.1825	0.276848	1
TAS2R3	-3.42781	-2.34764	1.1825	0.276848	1
AL353653.1	-3.42781	-2.34764	1.1825	0.276848	1
AL139011.1	-0.640316	1.18516	1.18244	0.276859	1
XRCC6	0.117953	9.44211	1.18237	0.276874	1
CA3	-1.41947	-0.48764	1.18221	0.276906	1
AL133313.1	-3.24348	-2.30395	1.18201	0.276947	1
AL031280.1	-2.67294	-2.16548	1.18198	0.276953	1
IL17RD	-1.22341	-0.199486	1.18196	0.276956	1
KCNMB3P1	2.91366	-2.37852	1.18194	0.276962	1
IKZF2	0.406505	1.98919	1.18168	0.277015	1
MDH2	0.119143	8.56805	1.18147	0.277057	1
AC114489.2	-2.98054	-2.22361	1.18114	0.277125	1
AP002993.1	-2.22519	-2.05066	1.18102	0.277149	1
IRX1	-0.192451	4.40614	1.18073	0.277207	1
RN7SKP97	-2.54872	-1.57031	1.18046	0.277263	1
CCDC71	0.175712	4.68926	1.17997	0.277362	1
AC117395.1	-2.97782	-2.22892	1.17983	0.27739	1
IP6K2	0.128904	6.62521	1.17961	0.277436	1
AL590113.1	-3.2878	-2.31607	1.17951	0.277455	1
RHAG	-3.2878	-2.31607	1.17951	0.277455	1
SAPCD2P3	-3.2878	-2.31607	1.17951	0.277455	1
ANKRD26P1	-3.2878	-2.31607	1.17951	0.277455	1
AC105114.2	-3.2878	-2.31607	1.17951	0.277455	1
PTGER1	-3.2878	-2.31607	1.17951	0.277455	1
DSG2	-0.128431	6.96997	1.17941	0.277476	1
TAS1R3	-1.82386	-0.986328	1.17936	0.277486	1
AC051619.4	-2.85949	-1.65627	1.17936	0.277487	1
AL352979.3	-3.29795	-2.31819	1.17934	0.27749	1
DEGS1	-0.121192	8.46738	1.17814	0.277734	1
STIMATE-MUSTN1	2.37349	-2.12213	1.17793	0.277777	1
TIPARP	0.130826	6.37839	1.17786	0.277792	1
AF230666.2	-2.99672	-2.23405	1.17762	0.277841	1
LINC02236	1.48653	-1.00958	1.17736	0.277894	1
RND1	-1.77066	-0.924888	1.17735	0.277895	1
AC009879.3	-2.9543	-2.22456	1.17728	0.277911	1
HMGN2P28	-1.80574	-0.96173	1.177	0.277967	1
PLAAT3	-0.270303	3.17483	1.17698	0.277971	1
AC005586.1	-3.01472	-2.23947	1.17694	0.27798	1
EEF1A1P32	-2.05603	-1.99927	1.17694	0.27798	1
AC012555.1	-2.90544	-2.20156	1.17653	0.278064	1
SIX2	0.420688	1.89917	1.17613	0.278145	1
RNU4-40P	-2.62865	-1.61932	1.17585	0.278202	1
TRPC4AP	0.121952	7.59477	1.1756	0.278254	1
GRSF1	-0.124749	7.40806	1.17554	0.278266	1
HIRIP3	0.184845	4.46379	1.17554	0.278266	1
FTH1P11	-0.239828	3.58736	1.17546	0.278282	1
SRSF3	0.118457	8.83359	1.17542	0.278291	1
ZNF337	0.608467	1.09015	1.17514	0.278347	1
AC069281.2	-2.22087	-2.0476	1.17513	0.27835	1
FANCC	-0.223116	3.84082	1.17508	0.27836	1
PIEZO1	-0.153319	5.41112	1.17488	0.278402	1
PPM1F-AS1	-0.535427	1.53374	1.17471	0.278435	1
AC099804.1	-2.96322	-2.22871	1.17464	0.27845	1
SCN5A	-1.8448	-1.90243	1.17454	0.278471	1
AL353593.2	2.12604	-1.68881	1.17452	0.278474	1
AC002059.3	-3.22063	-2.30531	1.1744	0.278499	1
PXDNL	-3.05477	-1.81717	1.17418	0.278544	1
AL669831.3	-2.74009	-2.17932	1.17417	0.278545	1
AC010894.5	-3.27115	-2.31696	1.17414	0.278553	1
BRINP1	-3.27115	-2.31696	1.17414	0.278553	1
RNU6-376P	-3.27115	-2.31696	1.17414	0.278553	1
HES4	-0.22089	3.87375	1.1741	0.27856	1
AL355001.1	-3.0451	-2.25857	1.17408	0.278564	1
AGPAT5	0.13627	6.07335	1.17372	0.278639	1
AC093433.1	-2.96925	-2.23432	1.17367	0.278649	1
SIMC1	0.148405	5.49985	1.17354	0.278675	1
HNRNPLP1	-2.16615	-1.27717	1.1735	0.278683	1
WDR44	0.215996	3.8466	1.17339	0.278706	1
AL121906.2	2.1923	-1.75646	1.17337	0.278709	1
AL390755.2	2.08	-1.86864	1.17335	0.278713	1
CNNM4	0.264254	3.11975	1.17319	0.278746	1
MIR194-2HG	-3.17435	-2.29559	1.17292	0.278802	1
DHRS12	0.485584	1.57941	1.17287	0.278813	1
AL136985.1	-3.26749	-2.31728	1.1728	0.278826	1
LCAT	0.380701	2.16403	1.17278	0.27883	1
PIGR	-3.21018	-2.3045	1.1727	0.278846	1
AL034351.4	-3.21018	-2.3045	1.1727	0.278846	1
AC019226.1	-3.21018	-2.3045	1.1727	0.278846	1
AL078623.1	-3.21018	-2.3045	1.1727	0.278846	1
AL133343.2	-3.21018	-2.3045	1.1727	0.278846	1
MARCHF3	-0.408835	2.12043	1.17261	0.278865	1
AL031717.1	-1.85522	-1.02008	1.17256	0.278876	1
HSDL1	0.180384	4.57041	1.17244	0.278901	1
MIR581	-3.388	-2.34907	1.17214	0.278963	1
BTF3L4P3	-3.388	-2.34907	1.17214	0.278963	1
AC005014.3	-3.388	-2.34907	1.17214	0.278963	1
KRT17P5	-3.388	-2.34907	1.17214	0.278963	1
AC007663.2	-3.388	-2.34907	1.17214	0.278963	1
AP001052.1	-3.388	-2.34907	1.17214	0.278963	1
GUCY1A1	-1.37057	-0.446269	1.17208	0.278973	1
ANKEF1	0.228035	3.65572	1.17198	0.278994	1
BTF3L4P1	-3.15593	-2.29179	1.17166	0.27906	1
RN7SL47P	-2.85669	-2.1983	1.17161	0.27907	1
ALG1L10P	-3.0874	-2.27246	1.17149	0.279095	1
MYBL1	-0.290623	2.93829	1.17111	0.279174	1
TNNC1	-3.17721	-2.29815	1.17077	0.279242	1
ME3	1.76114	-1.34527	1.17041	0.279318	1
AJ003147.3	-2.49765	-2.13723	1.17002	0.279398	1
AL109984.1	2.87407	-2.22172	1.16988	0.279425	1
PIWIL2	-2.99814	-2.24689	1.16975	0.279452	1
RIPPLY3	-1.91529	-1.07733	1.16971	0.27946	1
PLIN2	-2.81334	-2.19401	1.16969	0.279466	1
AC095032.1	-3.16189	-2.29578	1.16941	0.279522	1
AC243994.1	-3.08172	-2.27485	1.16937	0.279531	1
AC005261.1	0.282104	2.91766	1.16937	0.279531	1
AC105345.1	-3.01272	-2.25044	1.16933	0.279539	1
LINC01338	-2.86877	-2.20038	1.16879	0.27965	1
RNU6-171P	-2.97852	-2.24132	1.16862	0.279684	1
AL109615.3	-0.651829	1.12563	1.16854	0.279702	1
AC090114.3	-1.19442	-0.165786	1.16847	0.279716	1
AC087752.4	-3.02993	-2.26074	1.16844	0.279722	1
AF279873.2	-3.03832	-2.25583	1.1684	0.279731	1
ZNF197-AS1	-2.64438	-2.1681	1.1683	0.279751	1
AC005237.2	-3.0259	-2.26024	1.16781	0.279852	1
AC090772.2	-2.74013	-2.18255	1.16751	0.279914	1
POLK	-0.200435	4.21875	1.16741	0.279934	1
IFNK	-3.25031	-2.31811	1.16738	0.27994	1
AC113347.3	-3.19424	-2.30551	1.16738	0.279941	1
RPSAP76	-3.19424	-2.30551	1.16738	0.279941	1
MRPL53P1	-1.76268	-0.925033	1.16737	0.279942	1
RPL12P33	-1.29111	-0.319619	1.16731	0.279955	1
GTF2IP1	-0.352861	2.48322	1.16681	0.280058	1
AC036108.1	-2.82576	-2.19461	1.16662	0.280096	1
AC018926.3	-3.02106	-2.26018	1.16654	0.280114	1
COPG1	0.123976	7.16458	1.16652	0.280117	1
CENPL	-0.172193	4.84798	1.16579	0.280269	1
ZNF551	-0.304772	2.82863	1.1657	0.280287	1
NUTM1	-2.94893	-2.23612	1.1657	0.280287	1
AC015687.1	-3.04549	-2.26834	1.16568	0.280291	1
RNA5SP37	-3.04413	-2.26834	1.16531	0.280368	1
AC234781.5	-2.98228	-2.24829	1.16528	0.280374	1
AC067852.3	-2.62925	-1.61536	1.1652	0.280389	1
AC107871.1	0.885858	0.187995	1.16468	0.280498	1
AC009121.3	-2.94286	-2.23282	1.16448	0.280538	1
AC008429.2	-0.530478	1.53768	1.1643	0.280575	1
MIR572	-2.71998	-2.18333	1.16347	0.280748	1
DTNBP1	-0.240446	3.57662	1.16335	0.280772	1
SLC47A1P1	-3.18212	-2.30628	1.16332	0.280777	1
TIPARP-AS1	-1.25163	-0.260389	1.16323	0.280798	1
SGSH	0.149431	5.41005	1.16275	0.280896	1
CPNE4	-2.32098	-2.09572	1.16269	0.280909	1
CD59	0.119937	7.99172	1.16254	0.280938	1
ROR2	-2.68164	-2.17803	1.16216	0.281018	1
AC022424.1	-3.23397	-2.31898	1.16212	0.281026	1
CU639417.4	-2.96549	-2.24349	1.1619	0.281072	1
SMYD2	0.123363	7.21944	1.16164	0.281125	1
ZNF32-AS1	-2.44864	-2.13041	1.16159	0.281135	1
PEX19	0.1295	6.43723	1.16148	0.28116	1
AC104129.1	-1.90874	-1.9371	1.16144	0.281168	1
BCL2	-0.586188	1.33483	1.16137	0.281181	1
AADAT	-0.237948	3.60381	1.16098	0.281263	1
TMIE	2.24153	-1.79896	1.16088	0.281283	1
HLX-AS1	-2.99179	-2.25096	1.16073	0.281315	1
LRP4-AS1	1.80255	-1.39174	1.16072	0.281316	1
JUP	0.126774	6.75764	1.16053	0.281355	1
AC011510.1	-3.10071	-2.28872	1.16043	0.281377	1
AL008730.1	-2.59375	-2.16313	1.16042	0.281378	1
GPR108	0.136619	6.01537	1.15996	0.281475	1
XKR9	-3.03953	-2.27062	1.15977	0.281514	1
RPL6P6	-2.95263	-2.24054	1.15965	0.281538	1
ARHGAP21	-0.221881	3.83422	1.15957	0.281554	1
AC024270.1	-2.81665	-2.19899	1.15938	0.281595	1
RBM43P1	-3.09689	-2.28712	1.15924	0.281624	1
RPL17P15	-2.99723	-2.25656	1.15902	0.28167	1
AC106738.2	-2.86142	-2.20823	1.15883	0.281709	1
IQCN	-2.37051	-1.38895	1.15881	0.281712	1
AC243562.3	-3.17995	-2.30894	1.15879	0.281718	1
CTSC	0.12065	7.72702	1.15876	0.281723	1
AC055855.3	-2.88784	-2.22013	1.15868	0.28174	1
KMT2D	-0.188237	4.45608	1.1586	0.281757	1
MPHOSPH8	0.169494	4.80793	1.15832	0.281815	1
RPS19BP1	0.128694	6.5097	1.15826	0.281827	1
RNU6-824P	-2.8809	-2.21463	1.15807	0.281866	1
AC027644.2	-2.79018	-2.19423	1.15803	0.281874	1
GIPR	-2.98631	-2.25598	1.15794	0.281892	1
NDUFB1P1	-1.70836	-0.872701	1.15793	0.281895	1
AP000704.2	-1.24811	-0.276029	1.15782	0.281918	1
AC112484.5	2.41287	-2.02432	1.15774	0.281934	1
AC005730.2	2.88694	-2.38938	1.1576	0.281963	1
AL590282.2	-2.96284	-2.25079	1.1576	0.281964	1
KRT16P6	-3.16427	-2.30672	1.15746	0.281994	1
AL359962.2	2.70853	-2.0967	1.15732	0.282023	1
AC011773.2	-3.09244	-2.28961	1.15729	0.282029	1
FNDC10	0.210917	3.89636	1.15716	0.282055	1
FAM199X	0.162455	4.98318	1.15712	0.282063	1
AC099789.1	0.823822	0.358119	1.15702	0.282083	1
ITPKB-IT1	-2.83507	-2.20155	1.15701	0.282087	1
NPNT	-3.09738	-2.2911	1.157	0.282088	1
AC005153.1	-3.02043	-2.27023	1.157	0.282089	1
AC114488.1	-3.04395	-2.27629	1.15698	0.282094	1
DTD1-AS1	-2.64789	-2.17458	1.15696	0.282096	1
AC026979.3	-3.17691	-2.31064	1.15685	0.28212	1
CTC1	0.187372	4.37059	1.1567	0.28215	1
AC093809.1	-3.21742	-2.31997	1.15667	0.282158	1
LMCD1-AS1	2.19613	-1.77965	1.15659	0.282174	1
SSPO	-3.072	-2.28464	1.15659	0.282174	1
CSRP2	-0.173641	4.80338	1.15649	0.282194	1
Z84488.2	-2.87438	-2.21697	1.15634	0.282226	1
AC073342.1	-3.01824	-2.2707	1.15594	0.282309	1
AC012557.2	2.84071	-2.18522	1.15581	0.282337	1
AC026770.1	-2.65489	-2.17538	1.15517	0.282468	1
RPS6KC1	-0.170726	4.873	1.15515	0.282473	1
AP000911.1	-3.00085	-2.25892	1.15513	0.282477	1
AL132709.7	-2.96955	-2.25691	1.15513	0.282478	1
CDC42-IT1	-2.61748	-2.16941	1.15501	0.282503	1
PPM1G	-0.121447	8.02341	1.15496	0.282514	1
SLC47A1	-0.506489	1.62317	1.15492	0.282522	1
DGAT2	0.178744	4.57885	1.15479	0.282548	1
FMR1-IT1	-3.0667	-2.28492	1.1545	0.282609	1
ZNF619	-0.687425	1.00449	1.15442	0.282627	1
PRSS51	-2.4394	-2.13028	1.15439	0.282632	1
ACTG2	-2.99046	-2.26416	1.15436	0.282638	1
TXNDC8	-3.15836	-2.30904	1.15394	0.282726	1
AC127164.1	-1.21177	-0.210114	1.15392	0.282731	1
LINC01359	-2.8457	-2.21215	1.15379	0.282756	1
TNKS	-0.233134	3.65829	1.15363	0.282791	1
DOLK	0.153663	5.20484	1.15342	0.282834	1
AC108169.1	-2.98611	-2.2641	1.15323	0.282874	1
FAM201B	-2.8629	-2.21821	1.15299	0.282924	1
ZNF468	-0.256895	3.33151	1.15297	0.282927	1
AL139805.1	-3.0051	-2.26432	1.15294	0.282935	1
ST3GAL1P1	-2.92543	-2.24412	1.15282	0.28296	1
AL035425.1	-2.41269	-2.12811	1.15276	0.282973	1
AC010976.1	-1.52898	-0.676004	1.15271	0.282982	1
AC241520.1	-2.95844	-2.25113	1.15261	0.283003	1
SNRK-AS1	-2.76087	-2.19431	1.15259	0.283007	1
OSTCP4	-2.98346	-2.26426	1.15236	0.283056	1
FTH1P8	-0.132568	6.30344	1.15228	0.283072	1
AC005050.1	-2.54372	-2.15916	1.15208	0.283114	1
CPEB1	2.72663	-2.08354	1.15195	0.283142	1
AC008747.1	-2.7159	-2.18805	1.15173	0.283188	1
AP001351.1	-2.61662	-2.16846	1.15155	0.283226	1
AC068831.2	-1.52043	-0.6707	1.15127	0.283284	1
CCDC18-AS1	-0.333127	2.59455	1.15123	0.283291	1
AC092183.1	-3.00601	-2.27222	1.15113	0.283313	1
FP326651.1	-2.8544	-2.21777	1.15105	0.28333	1
NEIL3	-0.182163	4.5875	1.15094	0.283353	1
CEP192	-0.273844	3.10967	1.15091	0.283358	1
SLC12A9-AS1	1.60732	-1.19414	1.15076	0.28339	1
MTCO1P12	0.138809	5.87781	1.15068	0.283407	1
AC092301.1	-2.43993	-2.1367	1.15059	0.283426	1
MRAP-AS1	-3.014	-2.27512	1.15038	0.283469	1
CR545473.1	-1.64498	-0.805776	1.15033	0.28348	1
DNAH3	-2.07136	-2.0264	1.14995	0.28356	1
REC114	-2.59206	-2.16913	1.14992	0.283566	1
COX8A	-0.126732	6.96754	1.14976	0.283599	1
EXO1	-0.136366	6.12057	1.14971	0.283611	1
UBA6	-0.151883	5.41458	1.14964	0.283625	1
SATB1	-3.1717	-2.31475	1.14964	0.283625	1
WBP1LP3	-3.14085	-2.30893	1.14951	0.283651	1
AL353997.2	-3.14085	-2.30893	1.14951	0.283651	1
AL135787.1	-3.15865	-2.3129	1.14948	0.283658	1
AL122023.3	1.87539	-1.46333	1.14928	0.283699	1
AP002847.1	-1.9726	-1.99084	1.14899	0.283761	1
LINC01198	-2.95315	-2.25869	1.14897	0.283765	1
ATRIP	-0.166852	4.94135	1.14843	0.283877	1
TUB	0.357699	2.30286	1.1484	0.283884	1
LINC02851	-3.06685	-2.29158	1.14837	0.283891	1
AC087749.1	-2.99551	-2.27256	1.14795	0.283979	1
CHODL	-2.2441	-2.07854	1.14793	0.283983	1
AC008764.2	-3.19092	-2.32166	1.14781	0.284008	1
AL512326.1	-2.87953	-2.23054	1.14716	0.284144	1
TTYH2	-2.08472	-1.23818	1.14703	0.284172	1
RNY1P16	-2.34784	-2.115	1.14693	0.284193	1
ZBTB22	-0.252975	3.37411	1.14683	0.284213	1
P2RY1	0.760562	0.517453	1.1467	0.284241	1
CELF1	-0.126792	6.94378	1.14663	0.284256	1
AC079804.2	-3.01642	-2.27936	1.14643	0.284298	1
PPIL6	0.929833	0.0579985	1.14641	0.284303	1
MIR32	-3.09397	-2.30063	1.14616	0.284355	1
SETP12	-2.84261	-2.21775	1.14595	0.284399	1
AL096678.1	-3.04001	-2.28115	1.14593	0.284403	1
RPS3AP49	0.775584	0.479323	1.14571	0.284449	1
FEM1AP2	-2.93958	-2.25612	1.14563	0.284465	1
ZBTB32	-2.08738	-2.03238	1.14558	0.284476	1
AC008474.1	-2.96517	-2.26632	1.14539	0.284516	1
LYRM4	0.147054	5.47442	1.1453	0.284535	1
GRINA	0.117245	8.59741	1.14523	0.284549	1
TNNI1	2.3225	-2.055	1.1451	0.284577	1
AP001631.2	-3.03473	-2.28602	1.1448	0.28464	1
TNRC18P3	2.52958	-2.00981	1.14472	0.284657	1
NCSTN	0.120474	7.54672	1.14443	0.284718	1
QSER1	-0.178376	4.66536	1.14406	0.284796	1
AC005632.6	-3.05995	-2.293	1.14402	0.284805	1
AL354953.1	0.512923	1.43844	1.14384	0.284843	1
WWOX	-0.239857	3.56295	1.1438	0.284852	1
STAG2	0.143781	5.62153	1.14349	0.284916	1
FAM98C	0.246188	3.34377	1.14298	0.285024	1
PNLDC1	3.03356	-2.29974	1.14293	0.285033	1
CDRT15	2.26733	-1.84323	1.14267	0.285088	1
OVOL1	-3.06371	-2.29658	1.14211	0.285206	1
AC002381.1	-2.80235	-2.20503	1.14207	0.285215	1
HBA1	-3.03251	-2.2883	1.14197	0.285237	1
AC117834.1	-3.00642	-2.28234	1.14149	0.285338	1
SEPTIN10	-0.130239	6.48805	1.14103	0.285436	1
AC114401.1	-2.97922	-2.27458	1.14097	0.285447	1
CERS1	-2.88079	-2.2417	1.1409	0.285463	1
KLHDC1	-1.3615	-0.458767	1.14068	0.285509	1
AC018730.1	-2.7889	-2.20186	1.14049	0.285549	1
AC063952.1	1.92768	-1.53311	1.13981	0.285692	1
CDK7P1	1.867	-1.46681	1.13977	0.285701	1
AL132800.1	-1.16307	-0.137796	1.13974	0.285706	1
AC022018.1	-2.80676	-2.21599	1.13953	0.285752	1
JKAMP	0.127939	6.47185	1.13912	0.285839	1
S100A4	0.138134	5.87196	1.13911	0.285841	1
AC073136.2	2.95692	-2.2689	1.1391	0.285843	1
C1QTNF7	-3.03912	-2.29343	1.13905	0.285853	1
AC008708.2	-2.77885	-2.20387	1.13879	0.285909	1
MCTP1	-0.1974	4.22634	1.1386	0.285949	1
CROCC2	-2.81928	-2.22287	1.13854	0.28596	1
NDUFB9P2	1.70116	-1.30802	1.1385	0.285969	1
SCGB2B2	-3.04057	-2.28924	1.13832	0.286008	1
AL138701.2	-2.98165	-2.275	1.13826	0.286021	1
AC026462.4	-3.00207	-2.27824	1.13818	0.286037	1
BANK1	-2.97916	-2.27758	1.13818	0.286037	1
AC026801.2	1.19457	-0.557983	1.13805	0.286066	1
HSD11B1-AS1	-2.29475	-1.37271	1.13774	0.28613	1
AL021368.4	-2.94383	-2.26829	1.13769	0.286141	1
MTND3P25	-2.96667	-2.27517	1.13757	0.286166	1
FAM81A	0.2541	3.2408	1.13718	0.286248	1
AC009120.1	-2.96626	-2.27565	1.13699	0.28629	1
SPARC	0.125606	6.74648	1.13682	0.286324	1
PRRG4	-0.410584	2.0718	1.13682	0.286325	1
RPL29P24	-2.67169	-2.18798	1.13677	0.286336	1
LINC01002	-1.31379	-0.393624	1.13672	0.286346	1
FAM189A2	-1.9062	-1.10549	1.13642	0.286411	1
AC055840.1	-3.10445	-2.31033	1.13628	0.28644	1
DYNC1LI2	-0.135909	6.10222	1.13626	0.286443	1
CYFIP1	0.123415	7.02864	1.13626	0.286445	1
FSIP2-AS1	-2.41211	-2.13905	1.136	0.2865	1
POM121	-0.150162	5.43452	1.13592	0.286515	1
ETV5	-0.13479	6.15298	1.13585	0.28653	1
MFSD2A	0.12705	6.5655	1.13568	0.286566	1
COL13A1	-1.0067	0.160172	1.13568	0.286567	1
ALDH3A2	0.121398	7.29245	1.13496	0.28672	1
NPM1P30	-2.95092	-2.27172	1.13473	0.286768	1
EDA	-0.868108	0.459463	1.13453	0.286812	1
AC099343.4	-1.10728	-0.0372079	1.1344	0.286839	1
FUT4	1.4446	-0.983351	1.13421	0.286879	1
AL365475.1	2.62656	-2.45181	1.13386	0.286953	1
ANKRD18EP	1.14546	-0.471238	1.13377	0.286973	1
PSMC1P11	-2.64424	-2.18376	1.1336	0.287008	1
LINC02601	-3.02797	-2.29578	1.13357	0.287016	1
CSMD2	-2.48318	-2.15513	1.13357	0.287016	1
AC009404.1	-1.20539	-0.223163	1.13352	0.287027	1
TANK	0.130992	6.21475	1.1331	0.287115	1
PLCD4	-0.93407	0.317038	1.13307	0.287121	1
ATP6V1G1	0.126811	6.57872	1.13283	0.287173	1
ZNF767P	0.264522	3.06447	1.13263	0.287216	1
GALM	-2.51114	-2.16359	1.13258	0.287225	1
NPM1P22	-2.73359	-2.19983	1.13241	0.287263	1
AC096642.1	-2.3906	-1.47093	1.13234	0.287276	1
AC138904.1	-2.9296	-2.26984	1.13234	0.287277	1
AL450322.2	-2.92638	-2.26538	1.13232	0.28728	1
CKS1BP7	-0.92752	0.335709	1.13183	0.287385	1
AC013452.2	-3.17273	-2.33083	1.13149	0.287459	1
LINC02666	-2.73477	-2.19911	1.13143	0.287471	1
AC138832.1	-3.04812	-2.30322	1.13124	0.287511	1
CNTF	-1.91843	-1.11519	1.13113	0.287534	1
CDCA4P1	-2.86874	-2.25114	1.13089	0.287586	1
AC091868.2	-3.04118	-2.29768	1.13015	0.287744	1
UBE2V2P3	2.06527	-1.65273	1.12999	0.287777	1
AL590627.2	-2.94837	-2.27787	1.12997	0.287782	1
AC005695.2	-2.8383	-2.23803	1.12997	0.287783	1
NTN4	-0.173583	4.74886	1.1298	0.287818	1
CDC45	0.127817	6.43676	1.12973	0.287832	1
TP53	-0.129027	6.55157	1.12972	0.287835	1
TM9SF2	0.119724	7.55285	1.12957	0.287867	1
CNPY3	0.140681	5.73565	1.12957	0.287867	1
RNU6-1092P	-2.94792	-2.2782	1.12952	0.287877	1
AL139089.1	0.71841	0.642966	1.1294	0.287903	1
PI16	-3.24919	-2.37456	1.12935	0.287914	1
CYCSP29	-3.24919	-2.37456	1.12935	0.287914	1
AC116552.1	-3.24919	-2.37456	1.12935	0.287914	1
AC026954.2	-3.24919	-2.37456	1.12935	0.287914	1
AC073409.1	-2.79723	-2.21269	1.12927	0.287931	1
TRHDE	2.74415	-2.16452	1.12908	0.287971	1
AL360271.2	-2.64969	-2.18544	1.12898	0.287993	1
MIR22HG	0.238603	3.43271	1.12885	0.28802	1
AC005865.2	-1.97055	-2.00806	1.12866	0.288061	1
MAML1	-0.156204	5.17527	1.12828	0.288142	1
AC008406.3	-2.9417	-2.27798	1.12806	0.28819	1
RN7SL269P	-3.01072	-2.29496	1.12805	0.288192	1
CPNE9	-3.08048	-2.31399	1.12799	0.288204	1
NEK11	0.502787	1.47745	1.12766	0.288275	1
PRKCD	0.15469	5.12495	1.12754	0.288301	1
AL158835.2	1.40862	-0.93514	1.1275	0.288308	1
RN7SL370P	2.7058	-2.07017	1.1274	0.288331	1
SUPT5H	0.131089	6.18946	1.12719	0.288377	1
RNU6-516P	-3.05038	-2.30747	1.12705	0.288406	1
AC100839.1	-3.04731	-2.30685	1.12699	0.288417	1
FO680682.1	-2.99809	-2.29188	1.12683	0.288452	1
ALAS1	0.14389	5.57132	1.12659	0.288504	1
CXXC5	0.169246	4.75147	1.12626	0.288576	1
EIF4BP6	-0.391566	2.1762	1.12616	0.288596	1
SRPRA	0.121647	7.19343	1.12607	0.288615	1
RNU6-290P	-3.09022	-2.31785	1.12594	0.288643	1
MIR3659HG	-2.79299	-2.22872	1.12582	0.288668	1
PRPF4	0.127228	6.47425	1.1258	0.288673	1
GRID1	2.84956	-2.21908	1.12562	0.288711	1
IGHV5-78	-3.00297	-2.29185	1.12554	0.288728	1
CALD1	0.122254	7.10516	1.12551	0.288735	1
MPHOSPH6P1	-2.99013	-2.29411	1.12536	0.288767	1
AC037459.1	-2.99013	-2.29411	1.12536	0.288767	1
AC011481.3	-2.99013	-2.29411	1.12536	0.288767	1
YPEL1	-3.03343	-2.3037	1.12515	0.288812	1
ARAP1	-0.156191	5.17052	1.12513	0.288816	1
E2F2	-0.274766	3.05045	1.12507	0.288829	1
GCNT7	-1.51171	-0.679441	1.12484	0.288879	1
DOCK6	-0.27439	3.05345	1.12474	0.2889	1
AP002884.3	-2.69786	-2.19806	1.12464	0.288923	1
LINC00641	-0.318487	2.67982	1.12401	0.289056	1
AC009884.2	-2.94691	-2.28308	1.12391	0.289078	1
ST13P11	-2.85902	-2.25599	1.12382	0.289097	1
MTND5P20	-2.98578	-2.29447	1.12382	0.289097	1
PCGF1	0.163692	4.88647	1.12366	0.289132	1
AC026436.1	-2.13379	-2.06656	1.12364	0.289137	1
YWHAG	-0.120835	7.70125	1.12352	0.289162	1
AC138028.4	-2.93817	-2.27904	1.1234	0.289188	1
AC137630.1	2.51672	-2.09515	1.12337	0.289194	1
KIAA0930	0.148862	5.3256	1.12317	0.289238	1
AC012443.2	-1.26702	-0.340209	1.12309	0.289253	1
AL109766.1	-1.98077	-1.18837	1.12294	0.289287	1
BTBD2	0.161507	4.94452	1.12292	0.289291	1
AL137782.1	-2.05274	-1.23897	1.12289	0.289296	1
TG	1.13376	-0.442074	1.12276	0.289325	1
BABAM1	0.140376	5.72603	1.12272	0.289334	1
AL591002.1	-2.41165	-2.14747	1.12263	0.289353	1
AC100840.1	-2.95782	-2.28819	1.12245	0.289391	1
AL606760.2	-3.20197	-2.35866	1.12245	0.289391	1
SNORD99	0.972515	-0.0795819	1.12239	0.289404	1
AL445307.1	-2.85474	-2.25494	1.12238	0.289407	1
PDSS1P1	-2.95776	-2.28835	1.12229	0.289426	1
AL512624.1	2.70556	-2.44306	1.12223	0.289439	1
LDLRAD2	-3.04715	-2.31101	1.12199	0.289491	1
CORIN	-2.27723	-1.37977	1.12196	0.289497	1
AL031777.2	-1.61169	-0.792069	1.12175	0.289542	1
ATP11B	-0.1731	4.75262	1.1215	0.289596	1
MIEN1	0.146404	5.43061	1.12139	0.28962	1
RCOR3	0.148634	5.32679	1.12136	0.289626	1
AL157884.2	-2.9788	-2.29506	1.12135	0.289627	1
IRX6	-2.9788	-2.29506	1.12135	0.289627	1
SDC3	0.154951	5.11498	1.12111	0.289679	1
ABCA7	-0.257424	3.26614	1.12105	0.289692	1
GORAB	0.282668	2.85689	1.12086	0.289734	1
AL389925.1	-2.93039	-2.28219	1.1208	0.289745	1
SLC9A3-AS1	-0.618026	1.1779	1.12073	0.289762	1
UGT1A6	-2.89777	-2.27313	1.12054	0.289803	1
CNOT7	0.121899	7.12115	1.1205	0.289811	1
AC005618.1	2.70891	-2.08943	1.12032	0.289849	1
PARP1P1	1.81442	-1.43152	1.12029	0.289856	1
AC018464.1	1.75658	-1.35846	1.12017	0.289881	1
ANAPC2	-0.173042	4.73774	1.1201	0.289896	1
AC016588.2	-2.8356	-2.24923	1.12008	0.289901	1
RPS11P1	-3.11283	-2.32808	1.12001	0.289915	1
CASP10	-1.31781	-0.410255	1.12001	0.289917	1
RPLP1	-0.115061	10.8405	1.11999	0.289922	1
AC008760.1	-2.81502	-2.23603	1.11991	0.289938	1
LSM4	0.11888	7.65197	1.11986	0.289949	1
ALCAM	-0.126134	6.84504	1.11968	0.289987	1
AL157838.1	-2.77462	-2.22854	1.11962	0.290001	1
VINAC1P	-2.94931	-2.28882	1.11956	0.290014	1
AC008937.2	-2.91759	-2.28004	1.11953	0.290021	1
SGSM1	-2.07074	-1.24371	1.1195	0.290026	1
AL627309.4	-3.21016	-2.3758	1.11926	0.290079	1
DAB1-AS1	-3.21016	-2.3758	1.11926	0.290079	1
AC105940.2	-3.21016	-2.3758	1.11926	0.290079	1
INO80B-WBP1	-3.21016	-2.3758	1.11926	0.290079	1
RNU6-670P	-3.21016	-2.3758	1.11926	0.290079	1
AC112503.2	-3.21016	-2.3758	1.11926	0.290079	1
OR2J3	-3.21016	-2.3758	1.11926	0.290079	1
AL512430.4	-3.21016	-2.3758	1.11926	0.290079	1
BX322234.2	-3.21016	-2.3758	1.11926	0.290079	1
AC046129.1	-3.21016	-2.3758	1.11926	0.290079	1
RNU1-47P	-3.21016	-2.3758	1.11926	0.290079	1
ACTG1P15	-3.21016	-2.3758	1.11926	0.290079	1
PPP6R2P1	-3.21016	-2.3758	1.11926	0.290079	1
RNY1P13	-2.7426	-2.21414	1.11914	0.290103	1
AC104966.1	-3.10161	-2.32596	1.11888	0.290161	1
LINC01278	0.219372	3.70003	1.1185	0.290241	1
LINC00160	-2.89673	-2.27472	1.1182	0.290307	1
RHOXF1P3	-2.01074	-2.02739	1.11819	0.290308	1
ITGB1	0.114715	9.43044	1.11773	0.290407	1
AC011933.2	-2.27783	-2.11381	1.11765	0.290424	1
NRXN3	-2.63349	-2.19233	1.11764	0.290427	1
PTPRA	0.126613	6.48894	1.11744	0.290469	1
AL592546.3	-2.61495	-2.18701	1.11738	0.290483	1
JPT2	0.118845	7.62047	1.11724	0.290514	1
CU633906.2	-2.90507	-2.27824	1.11702	0.290561	1
IMMP2L	0.230311	3.54744	1.11701	0.290563	1
CROCCP3	0.702289	0.681233	1.1167	0.290631	1
RN7SKP203	-2.78538	-2.23686	1.11656	0.290661	1
TMEM205	0.164302	4.86447	1.11637	0.290702	1
AC125807.1	0.728775	0.597875	1.11608	0.290763	1
AL732437.3	-2.751	-2.22573	1.11607	0.290766	1
AGMAT	-2.90845	-2.28113	1.11599	0.290784	1
AC092802.3	-2.25229	-2.11069	1.11598	0.290787	1
DYNC1H1	0.125651	6.59259	1.11581	0.290823	1
AC107214.2	-2.6548	-1.65951	1.11562	0.290863	1
LINC02874	-3.1511	-2.34022	1.11562	0.290864	1
AC011451.2	-3.1511	-2.34022	1.11562	0.290864	1
AL590132.1	-2.75119	-2.22436	1.11562	0.290864	1
LINC00957	-2.51	-2.16886	1.11536	0.290919	1
AEBP1	-2.78001	-2.23515	1.11523	0.290948	1
AC126118.1	-2.48118	-2.16709	1.11522	0.290951	1
AP000248.1	-3.18074	-2.36469	1.11504	0.290989	1
FAM32A	0.124621	6.72521	1.11495	0.291008	1
RNA5SP278	-2.94886	-2.2921	1.11492	0.291016	1
FEM1AP1	-3.08786	-2.32724	1.11474	0.291055	1
RN7SKP230	-1.98559	-2.00948	1.11464	0.291075	1
NMT2	-0.167064	4.87423	1.11453	0.2911	1
AL021997.3	-2.92652	-2.28557	1.11415	0.291181	1
PJA1	0.207819	3.8948	1.11397	0.291221	1
AP003559.1	-2.87839	-2.27518	1.11331	0.291364	1
RPL21P129	-2.87839	-2.27518	1.11331	0.291364	1
AC097478.1	-2.00583	-2.03032	1.11315	0.291399	1
CRTC3-AS1	-2.12642	-2.05831	1.11314	0.2914	1
P2RX7	-1.81063	-1.03505	1.11282	0.291469	1
TMEM64	-0.164419	4.94735	1.1125	0.291539	1
RN7SL37P	-2.58398	-1.58953	1.11246	0.291549	1
AC055758.2	-2.99789	-2.30834	1.11244	0.291552	1
RPS27AP6	-2.48612	-2.16981	1.11237	0.291568	1
DRAXIN	-2.96386	-2.3003	1.1118	0.291691	1
RHOC	0.118417	7.64638	1.11168	0.291717	1
PRDM1	-0.6037	1.23865	1.11135	0.291789	1
AC124862.1	-2.53664	-2.17876	1.11131	0.291798	1
ZNF438	0.331081	2.45153	1.11126	0.291807	1
RN7SL254P	-3.13467	-2.34102	1.11125	0.291811	1
TNF	-3.13467	-2.34102	1.11125	0.291811	1
ABCC4	-0.203959	4.04527	1.11115	0.291833	1
AL033523.1	-2.51141	-2.17404	1.11106	0.291851	1
GUSBP4	-2.76958	-2.23673	1.11106	0.291853	1
AC020915.5	-2.80568	-2.2486	1.111	0.291866	1
ZAR1L	2.87898	-2.17458	1.11089	0.291889	1
AC007497.1	-3.06209	-2.32413	1.11081	0.291906	1
CHM	-0.180211	4.5554	1.1108	0.291908	1
VRK2	-0.171778	4.76885	1.11077	0.291914	1
TPI1P3	-1.10108	-0.0401527	1.11076	0.291916	1
ESYT1	-0.121212	7.41134	1.11065	0.291942	1
RPUSD4	0.132429	6.08231	1.11026	0.292026	1
IMPG1	-2.92088	-2.29065	1.11013	0.292053	1
AC008013.4	-2.84916	-2.26779	1.11001	0.292079	1
RPS29P3	-0.949304	0.251708	1.10968	0.292151	1
AC048351.1	-2.58314	-1.64514	1.10964	0.292161	1
GAPDHP39	-3.07214	-2.32816	1.10962	0.292164	1
TERC	-3.07214	-2.32816	1.10962	0.292164	1
KRT8P48	-3.07214	-2.32816	1.10962	0.292164	1
SNRPCP6	-3.07214	-2.32816	1.10962	0.292164	1
AL162727.3	-3.07214	-2.32816	1.10962	0.292164	1
AC025030.2	-3.07214	-2.32816	1.10962	0.292164	1
PNMA8C	-3.07214	-2.32816	1.10962	0.292164	1
PCDHB9	-2.82761	-2.25706	1.10924	0.292246	1
DYNC1LI1	-0.14522	5.59548	1.10923	0.29225	1
AL354983.1	-2.7852	-2.2465	1.10909	0.292281	1
CENPBD1P1	-0.184293	4.46019	1.10885	0.292332	1
CACNA1I	-2.88844	-2.28292	1.10884	0.292335	1
RUFY3	-0.226013	3.69161	1.10883	0.292337	1
AC005697.2	-2.98123	-2.30772	1.10878	0.292347	1
ZSCAN12	0.371071	2.16711	1.10868	0.29237	1
CNNM3-DT	-2.23922	-2.10699	1.10852	0.292405	1
ZC3H7B	-0.173338	4.71236	1.10841	0.292428	1
HNRNPA1P6	-2.59055	-2.18878	1.10832	0.292448	1
LRP11	-0.348881	2.43179	1.10828	0.292456	1
AC023282.1	-2.54684	-2.1821	1.10819	0.292476	1
AC016999.1	-2.86211	-2.27475	1.10789	0.292541	1
HYKK	-0.418747	1.98127	1.10788	0.292543	1
AC134682.1	-2.91177	-2.29048	1.10787	0.292545	1
AC104534.1	-2.07022	-2.05759	1.10774	0.292575	1
CTBP2P2	-2.45491	-2.16669	1.10759	0.292607	1
AL645608.1	-2.79067	-2.24751	1.10754	0.292618	1
SLC39A11	-0.225474	3.71203	1.10748	0.292631	1
STXBP5-AS1	0.945475	-0.0305276	1.10742	0.292644	1
RGS12	0.187396	4.27394	1.10701	0.292733	1
PCDHGB3	-2.74769	-2.23568	1.10696	0.292743	1
DM1-AS	1.38264	-0.908963	1.10671	0.292798	1
GSPT2	-2.9383	-2.29689	1.10657	0.292828	1
AL359502.2	-2.8349	-2.26432	1.10647	0.292851	1
CTNNA3	-2.71927	-2.22686	1.10594	0.292966	1
AL357140.4	2.34271	-1.89069	1.10589	0.292977	1
AC093677.3	-3.11441	-2.34203	1.10584	0.292988	1
RPL35P6	-3.06018	-2.32887	1.10573	0.293012	1
RNA5SP366	-3.06018	-2.32887	1.10573	0.293012	1
AC007622.1	-3.06018	-2.32887	1.10573	0.293012	1
AC007599.2	-3.06018	-2.32887	1.10573	0.293012	1
AC010325.2	-3.06018	-2.32887	1.10573	0.293012	1
MIR4265	-2.77425	-2.24698	1.10556	0.293048	1
Z82244.1	-2.7851	-2.25127	1.1053	0.293105	1
CTSLP1	-2.62664	-2.19673	1.10514	0.293142	1
AC012447.1	-2.87325	-2.28136	1.10505	0.29316	1
CAMSAP2	-0.147389	5.47576	1.10502	0.293168	1
SMIM12	0.137227	5.82966	1.10483	0.293208	1
CSF3	-0.115682	9.5878	1.10482	0.29321	1
Z98749.1	-2.92493	-2.29411	1.10479	0.293217	1
PI4K2A	0.160652	4.93342	1.10473	0.293229	1
U62317.4	-2.74013	-2.23582	1.10461	0.293256	1
EIF1	-0.115403	9.79101	1.10459	0.293261	1
GDNF-AS1	-2.5836	-2.18959	1.10447	0.293288	1
IL4I1	-2.77421	-2.2492	1.10381	0.293431	1
PHF24	-2.78357	-2.24967	1.1038	0.293433	1
TSTD1	-0.189267	4.33228	1.1037	0.293456	1
H3P47	-0.418804	1.98124	1.10361	0.293475	1
C2orf92	-1.85269	-1.07813	1.10346	0.293508	1
AL035661.1	-2.79512	-2.25684	1.10317	0.293571	1
IL10RB	-0.942527	0.270788	1.10277	0.293658	1
NINL	0.907165	0.0680592	1.10276	0.293662	1
SDHA	0.185814	4.30575	1.10207	0.293811	1
AC135178.6	-2.36148	-2.1511	1.102	0.293829	1
MTND4P22	-2.98258	-2.31244	1.10193	0.293844	1
B3GALT5	-2.58485	-2.18906	1.10174	0.293884	1
MRVI1-AS1	-3.11512	-2.35432	1.10152	0.293933	1
MRPS17P1	-3.09802	-2.34284	1.10148	0.293943	1
AC079075.1	-3.09802	-2.34284	1.10148	0.293943	1
SLC9A7P1	-2.43467	-1.50691	1.10133	0.293975	1
ZIK1	-3.04331	-2.32571	1.10114	0.294017	1
PDE6B	-2.46396	-2.17255	1.10095	0.294057	1
AC073517.1	-2.63366	-2.19693	1.10083	0.294083	1
BLOC1S1	-0.273874	3.02437	1.10016	0.294231	1
AC011445.1	-3.09309	-2.34327	1.10009	0.294246	1
TCTE1	-3.09373	-2.34403	1.09998	0.29427	1
AL358790.1	-2.89636	-2.29304	1.09988	0.294291	1
LINC01090	-2.54065	-2.18662	1.09971	0.294331	1
AC022872.1	-2.76872	-2.2543	1.09948	0.29438	1
AC005722.1	-2.80581	-2.26302	1.0994	0.294398	1
TOMM20	-0.116313	8.89251	1.09914	0.294456	1
RN7SL630P	-2.91807	-2.30098	1.09906	0.294473	1
SASS6	-0.251977	3.3126	1.09896	0.294494	1
AL731563.4	-1.42707	-0.591632	1.09888	0.294513	1
LINC02688	2.33787	-2.00186	1.09874	0.294544	1
AL023806.5	-2.92663	-2.30179	1.09862	0.29457	1
GAPDHP35	-1.67606	-0.890524	1.09844	0.294608	1
SLC16A1	0.12484	6.57913	1.09843	0.294612	1
ALDH1L1	-1.37352	-0.517706	1.09842	0.294613	1
NANOG	-2.75644	-2.25141	1.09789	0.294729	1
EAF1	-0.197091	4.14591	1.09789	0.294731	1
FPGT	-0.212894	3.88132	1.09784	0.29474	1
AC024580.2	-2.58719	-2.19416	1.09766	0.294781	1
EDN2	0.196172	4.07129	1.09763	0.294788	1
NUAK2	-0.241126	3.46838	1.09759	0.294796	1
AC023232.1	2.21316	-1.81753	1.09728	0.294864	1
MRPL2	0.262054	3.03471	1.09714	0.294895	1
SCYGR10	-2.88123	-2.29311	1.09706	0.294911	1
AC002460.2	-2.88123	-2.29311	1.09706	0.294911	1
FP236383.4	-2.88123	-2.29311	1.09706	0.294911	1
AC122129.1	-2.04289	-1.23841	1.09695	0.294937	1
AL137060.3	1.92993	-1.70782	1.09694	0.294938	1
AL121583.1	-2.88231	-2.29145	1.09685	0.294957	1
SLC35E2A	0.245955	3.28133	1.09657	0.295019	1
SEC61B	0.12767	6.27693	1.09633	0.295074	1
ADGRF5P1	-1.8297	-1.96727	1.09619	0.295103	1
AL035706.1	-2.90894	-2.30171	1.09588	0.295172	1
AC116347.1	0.787558	0.385096	1.09574	0.295203	1
IL24	0.719096	0.61406	1.09551	0.295253	1
TUBB6	-0.11654	8.61322	1.0955	0.295256	1
AL034417.1	-2.46363	-2.17551	1.09547	0.295262	1
AL512770.1	-0.904202	0.347209	1.0954	0.295279	1
AL451062.2	-2.88229	-2.29507	1.09533	0.295293	1
AC079174.1	-2.3869	-2.16071	1.09502	0.295361	1
AC016999.2	-2.1683	-2.09448	1.09452	0.295472	1
AP003097.1	-2.4097	-2.16483	1.09451	0.295474	1
AC127024.2	-2.84954	-2.28687	1.0945	0.295477	1
AC011461.1	-2.0939	-2.05931	1.09418	0.295546	1
AGER	0.6494	0.852634	1.09415	0.295553	1
AC108477.2	2.90016	-2.37731	1.09412	0.295561	1
AC109449.1	-2.42573	-2.16458	1.09398	0.295591	1
AL590704.1	-2.84757	-2.28711	1.09374	0.295645	1
ATXN1L	-0.240638	3.46714	1.09365	0.295663	1
AC010320.5	-2.60305	-2.19909	1.09356	0.295685	1
DYNLT3	-0.162441	4.95603	1.09354	0.295688	1
AC006059.5	-2.62627	-2.20027	1.09351	0.295696	1
EPB41L3	-2.87151	-2.29407	1.0935	0.295697	1
KCNA7	-2.87151	-2.29407	1.0935	0.295697	1
MFSD12	0.130009	6.14422	1.09347	0.295703	1
AC025171.4	-1.21346	-0.27068	1.09339	0.295722	1
EIF4BP3	-0.473888	1.69574	1.09337	0.295725	1
C9orf135	-3.11622	-2.38294	1.0933	0.295741	1
RN7SL530P	-2.78403	-2.26722	1.09323	0.295756	1
AC105285.1	-0.65715	1.02731	1.09268	0.295877	1
INAVA	0.216302	3.73517	1.09263	0.295888	1
LINC01555	-3.01949	-2.33129	1.09247	0.295924	1
UQCRHP1	-3.01949	-2.33129	1.09247	0.295924	1
BARHL1	-3.01949	-2.33129	1.09247	0.295924	1
CCDC58P1	-3.01949	-2.33129	1.09247	0.295924	1
AC024884.1	-3.06392	-2.34468	1.09233	0.295956	1
C4A	-2.54968	-1.6297	1.09233	0.295956	1
HMGA1P2	-0.749065	0.751902	1.0923	0.295962	1
AC142472.1	1.04048	-0.271634	1.09222	0.295979	1
NIT1	-0.148716	5.36637	1.09199	0.296031	1
AC009237.14	-3.10616	-2.37989	1.09197	0.296034	1
RSPO1	-3.06015	-2.34063	1.09176	0.296081	1
RNF7	0.126279	6.34914	1.09175	0.296085	1
HMGB3P9	-2.89226	-2.2949	1.09167	0.296101	1
TAF13	-0.414876	1.98508	1.09166	0.296104	1
IL1R1-AS1	-2.97495	-2.32199	1.09151	0.296136	1
AC008735.3	-2.09625	-2.08073	1.09141	0.296159	1
MICE	-1.19719	-0.249331	1.09129	0.296187	1
LINC02814	-3.08087	-2.36218	1.09117	0.296212	1
KRT18P62	-2.73641	-2.24637	1.09114	0.296219	1
SOCS4	-0.254353	3.26862	1.09105	0.296239	1
TFDP1	0.1162	8.00112	1.09096	0.296258	1
PM20D2	0.151669	5.1515	1.09077	0.2963	1
PKHD1L1	-2.97706	-2.32317	1.09073	0.29631	1
AC044840.1	-2.86931	-2.29563	1.09057	0.296344	1
C3orf14	-2.80012	-2.27612	1.09044	0.296374	1
AL353572.2	-2.65553	-2.22119	1.09028	0.29641	1
EHD4	0.136408	5.82421	1.09014	0.29644	1
AC023424.2	-1.54165	-0.746128	1.09011	0.296448	1
CEP164P1	-2.27744	-2.13146	1.09006	0.296458	1
H3P42	-2.2513	-2.13126	1.09001	0.296469	1
AC020661.4	-2.82821	-2.28001	1.08998	0.296475	1
TSC22D2	-0.186799	4.35861	1.08986	0.296503	1
GNAI3	0.118535	7.36058	1.08978	0.29652	1
LRRC34	-2.10065	-2.08597	1.08975	0.296527	1
AF274853.1	-2.90116	-2.30561	1.08964	0.296551	1
ZNF501	2.19281	-1.811	1.08957	0.296566	1
RPN2	0.11446	8.56119	1.08956	0.296569	1
ENTPD1	0.587101	1.0928	1.08949	0.296584	1
HNRNPA1P33	-2.4497	-1.52895	1.08922	0.296645	1
LINC00869	0.39011	1.99423	1.08919	0.296651	1
TRPM7	-0.195969	4.15452	1.08895	0.296703	1
PIBF1	-0.219257	3.77482	1.08885	0.296727	1
HSDL2	-0.140734	5.72605	1.0887	0.296759	1
RPL27P8	-3.05043	-2.34551	1.08867	0.296766	1
ZSCAN32	0.206093	3.87923	1.08865	0.296771	1
PIGX	-0.14332	5.61238	1.08855	0.296793	1
CTBP1-DT	0.25429	3.13191	1.08826	0.296858	1
GLOD4	0.130206	6.13023	1.08825	0.29686	1
CRHR2	-2.87087	-2.29792	1.08814	0.296885	1
AL645939.3	-2.29956	-1.45329	1.08797	0.296922	1
RN7SL246P	-2.10527	-2.08923	1.08794	0.296927	1
XPC	0.171167	4.6322	1.08792	0.296933	1
TRPM2	0.202262	3.94724	1.0877	0.296982	1
AC018630.2	1.353	-0.877751	1.0875	0.297026	1
AL360270.2	2.84371	-2.35413	1.08734	0.297062	1
PLN	-1.98313	-1.20345	1.08724	0.297084	1
SLC30A1	-0.15322	5.17955	1.08721	0.297091	1
RNA5SP425	2.50243	-2.05953	1.08716	0.297102	1
CEP78	-0.153027	5.18693	1.08706	0.297123	1
GOLGA2P5	-0.455124	1.7744	1.08704	0.297128	1
ASCC2	0.129427	6.15345	1.08688	0.297163	1
AC231657.2	-2.58339	-2.19819	1.08682	0.297176	1
FCF1	-0.202677	4.01706	1.0868	0.29718	1
CTU1	0.176389	4.50199	1.08672	0.297199	1
ADAMTS7	-0.246621	3.37029	1.08658	0.297231	1
HSPB1	0.115164	8.25757	1.08657	0.297233	1
AC003101.2	-2.85189	-2.296	1.08633	0.297286	1
AC126124.2	-2.91741	-2.31332	1.08596	0.297368	1
PIGFP1	-1.93327	-1.16848	1.08594	0.297373	1
DOHH	-0.194169	4.17621	1.08577	0.29741	1
SYN1	1.45449	-1.0499	1.08575	0.297415	1
KDM4B	-0.185234	4.38897	1.08574	0.297416	1
CALR	0.112624	9.78756	1.0856	0.297448	1
ITGB3BP	-0.177712	4.57221	1.08545	0.297482	1
NPM1P39	0.278034	2.86967	1.08525	0.297527	1
ACKR4P1	-2.79089	-2.27489	1.08521	0.297534	1
OR7E162P	-2.92672	-2.31522	1.08504	0.297572	1
AC139722.1	-2.87785	-2.30433	1.08493	0.297597	1
AC060766.6	-2.06832	-2.07261	1.08487	0.297611	1
TBC1D8B	-0.357782	2.35389	1.08484	0.297618	1
AL359792.1	-2.82304	-2.2895	1.08481	0.297625	1
AC016526.4	-2.82304	-2.2895	1.08481	0.297625	1
ZNF296	-0.242245	3.43127	1.08473	0.297641	1
LINC01168	-2.8469	-2.29633	1.08467	0.297655	1
AL031778.1	-1.36711	-0.518691	1.08463	0.297665	1
H3C9P	-1.54703	-0.755015	1.08454	0.297684	1
CHN2	-0.798879	0.596956	1.08432	0.297734	1
HNRNPA1P20	-2.52399	-2.19017	1.08418	0.297765	1
U47924.3	-2.41032	-2.17041	1.08401	0.297802	1
NFE4	2.53995	-2.08417	1.08401	0.297802	1
TCERG1L-AS1	-3.00591	-2.33248	1.08388	0.29783	1
SLFN12	-0.230836	3.58256	1.08356	0.297904	1
CHRNA5	-0.244478	3.38827	1.08321	0.29798	1
AC110760.2	-2.84304	-2.29675	1.08321	0.29798	1
LINC00840	-2.84561	-2.29748	1.08315	0.297994	1
AP1G2	0.139123	5.66177	1.0829	0.29805	1
AC022098.3	-2.64656	-2.22811	1.08282	0.298067	1
CFAP57	-2.05045	-1.27879	1.08261	0.298113	1
AC010931.2	-2.71812	-2.25738	1.08258	0.298122	1
TNNT1	0.399938	1.93612	1.08242	0.298156	1
AC009686.2	2.05675	-1.70856	1.08239	0.298163	1
LINC01118	-2.31873	-2.15315	1.08234	0.298176	1
COPE	0.115563	8.05174	1.08225	0.298196	1
AC120349.2	-2.75762	-2.26757	1.08218	0.298209	1
CBX2	-0.201604	4.03227	1.08199	0.298253	1
MPDU1	-0.120159	7.33756	1.08194	0.298264	1
ICAM5	-0.826565	0.515626	1.08174	0.298308	1
SLPI	-0.18513	4.38588	1.08145	0.298374	1
OR2B6	-2.7582	-2.26958	1.08102	0.29847	1
PKD1L2	-2.7928	-2.28429	1.0809	0.298496	1
AC074212.1	0.512871	1.36726	1.08075	0.298529	1
MTA2	0.142441	5.49236	1.08063	0.298558	1
ZNF544	-0.174951	4.63192	1.08039	0.29861	1
INHBC	-2.61534	-2.21142	1.08037	0.298615	1
AC063952.2	-2.99325	-2.33584	1.08023	0.298647	1
DHX58	-1.19355	-0.255391	1.08006	0.298683	1
ERP29	-0.119756	7.37575	1.08001	0.298695	1
TARID	-2.19675	-2.12423	1.07986	0.298729	1
RNY3P13	-2.59603	-2.20322	1.07977	0.298749	1
HCG25	-1.05523	0.00366347	1.07973	0.298759	1
STAG3L2	-0.198022	4.08599	1.07961	0.298784	1
SAMD1	-0.279494	2.94768	1.07953	0.298802	1
HPS6	-0.147029	5.40228	1.07915	0.298889	1
RHBDL3	-2.06809	-2.07734	1.07914	0.298889	1
ARF3	0.120302	7.02369	1.07896	0.29893	1
GGTLC4P	2.20863	-1.89024	1.07861	0.299009	1
AC141586.5	-2.89042	-2.31376	1.0785	0.299033	1
SLC14A1	2.54248	-2.07403	1.07847	0.299039	1
AC246785.2	-2.74378	-2.26696	1.07844	0.299046	1
LINC02030	-2.90639	-2.31755	1.07841	0.299054	1
AL683887.1	-2.9338	-2.32426	1.07836	0.299064	1
TSLP	-1.96897	-1.19917	1.07824	0.299091	1
ADK	0.124454	6.48728	1.078	0.299146	1
PTGES3	-0.115356	8.76757	1.07775	0.299201	1
PGGT1BP2	-2.8004	-2.28719	1.07769	0.299215	1
KLF17P1	-3.03206	-2.36597	1.07758	0.29924	1
FAM169A	-0.281053	2.92651	1.0775	0.299258	1
OR2D2	-2.74057	-2.26721	1.07748	0.299262	1
ERP44	0.132516	5.97587	1.07724	0.299315	1
BRDT	-3.00753	-2.34778	1.07718	0.299329	1
AC004241.4	-2.7795	-2.28052	1.07717	0.299331	1
MAP4K2	-0.284955	2.89244	1.07662	0.299456	1
SEC24B-AS1	-0.677268	0.949094	1.07658	0.299465	1
C22orf31	-2.88484	-2.3142	1.07657	0.299466	1
MIR100	-2.60235	-2.21807	1.07656	0.299468	1
AC009884.3	-3.00508	-2.34791	1.07652	0.299478	1
ETNPPL	-2.23209	-2.1298	1.07649	0.299484	1
CRLF3	-0.155443	5.10745	1.07637	0.299511	1
AC068286.1	-2.79947	-2.29189	1.07615	0.299561	1
ZNF469	-2.79947	-2.29189	1.07615	0.299561	1
PTMAP2	0.309246	2.58853	1.07613	0.299566	1
AC091965.5	-2.50123	-1.55817	1.07583	0.299632	1
NIP7P2	-2.71605	-2.2648	1.07568	0.299666	1
KCNQ3	0.372034	2.12368	1.07567	0.299669	1
ZNF410	-0.550512	1.38392	1.07566	0.29967	1
IFT46	0.209244	3.79886	1.0756	0.299683	1
AC087742.1	-1.81776	-1.98986	1.07554	0.299698	1
LINC01085	1.01394	-0.209375	1.0755	0.299706	1
BX842242.1	-2.85054	-2.30653	1.07543	0.299722	1
CPEB2-DT	-2.63927	-2.23404	1.07528	0.299757	1
CA6	-2.70588	-2.26021	1.07522	0.299769	1
CMTR2	0.170862	4.61898	1.07513	0.299789	1
LINC00844	-2.72679	-2.26808	1.07507	0.299802	1
CASP17P	-2.47391	-2.18812	1.07506	0.299805	1
ARHGAP45	-0.148829	5.30576	1.07504	0.29981	1
ABHD17A	-0.139433	5.74582	1.075	0.299818	1
COL15A1	-2.79109	-2.29001	1.07496	0.299828	1
ATP2B2	-2.81963	-2.29898	1.07474	0.299878	1
GLT8D1	0.141013	5.54852	1.07471	0.299884	1
VWA8-AS1	-2.86538	-2.31065	1.07465	0.299899	1
XRN1	-0.217791	3.76379	1.07463	0.299901	1
GYG1	0.140404	5.57783	1.0744	0.299954	1
RN7SL577P	-2.96778	-2.33544	1.07437	0.299961	1
IMMP1LP3	-2.64091	-2.23776	1.07431	0.299975	1
OR7E12P	-2.95404	-2.33196	1.07422	0.299995	1
AL669983.1	-0.711292	0.851905	1.0741	0.300022	1
SLA2	2.26487	-1.96569	1.07384	0.300079	1
PSMC1P10	-1.97402	-2.04668	1.07374	0.300103	1
MIR548AO	-2.66997	-2.24847	1.07371	0.300108	1
AC002551.1	-2.99167	-2.33979	1.07369	0.300113	1
H3-4	-2.2269	-2.13052	1.07364	0.300126	1
FCGBP	2.84187	-2.37316	1.0736	0.300134	1
RPS26P54	2.07571	-1.73532	1.07322	0.300219	1
AP002433.1	-2.77972	-2.2872	1.07317	0.30023	1
LGMNP1	-2.60268	-2.22146	1.07313	0.300239	1
ASPSCR1	0.165076	4.75406	1.07285	0.300304	1
AC093726.2	-2.03442	-1.2522	1.07247	0.300387	1
TUBGCP5	0.159847	4.888	1.07233	0.300421	1
PEA15	0.117207	7.40307	1.07206	0.300481	1
AP000892.1	-2.48373	-2.19021	1.07204	0.300486	1
CCZ1B	0.218777	3.65452	1.07189	0.300519	1
G3BP2	0.125783	6.30321	1.07187	0.300523	1
NDUFA4L2	1.50083	-1.12325	1.07184	0.300529	1
AC009220.1	-1.87613	-2.01297	1.07182	0.300535	1
HNRNPA1L2	-0.226234	3.63013	1.07161	0.300582	1
CDH5	-2.79102	-2.29091	1.07114	0.300688	1
AC027288.1	-2.61267	-2.23098	1.07082	0.30076	1
TUBGCP2	0.121458	6.81339	1.07082	0.30076	1
LARP1	0.116249	7.64433	1.07075	0.300776	1
ZBTB8B	-2.64114	-2.23693	1.07069	0.30079	1
AL365436.2	-2.84343	-2.30936	1.07053	0.300826	1
AC110992.1	-2.80273	-2.28958	1.07052	0.300828	1
ZFYVE28	-0.810804	0.545507	1.07021	0.300898	1
TLL1	0.712499	0.598391	1.07021	0.300899	1
AC104964.1	2.85735	-2.18988	1.07017	0.300908	1
EXOC8	-0.201776	4.02082	1.07006	0.300933	1
U2AF2	0.11619	7.64406	1.07	0.300946	1
AL109945.1	-3.04557	-2.40179	1.06981	0.300988	1
LINC01102	-3.04557	-2.40179	1.06981	0.300988	1
RNU7-45P	-3.04557	-2.40179	1.06981	0.300988	1
MEGF10	-3.04557	-2.40179	1.06981	0.300988	1
AC018638.3	-3.04557	-2.40179	1.06981	0.300988	1
TBC1D10C	-3.04557	-2.40179	1.06981	0.300988	1
SCGB1B2P	-3.04557	-2.40179	1.06981	0.300988	1
ZNF571-AS1	-2.84369	-2.31036	1.06953	0.301051	1
LTO1	-0.190153	4.24475	1.06934	0.301095	1
C2orf49	0.231004	3.46556	1.06933	0.301097	1
PPARGC1A	-2.74061	-2.27734	1.06905	0.301159	1
KATNAL2	0.657641	0.79939	1.06902	0.301167	1
AC104109.3	-2.59364	-2.22488	1.06887	0.301201	1
CRNKL1	-0.146757	5.39192	1.0685	0.301284	1
CHCHD2P6	-0.496208	1.59897	1.06849	0.301287	1
AC087392.5	2.71963	-2.25688	1.06842	0.301302	1
CDC23	0.127631	6.19607	1.0684	0.301307	1
BBOX1	2.75765	-2.4061	1.0684	0.301308	1
AC068700.2	-2.94952	-2.33661	1.06833	0.301323	1
AC093019.1	-2.77801	-2.28885	1.06826	0.30134	1
LINC01808	-2.72703	-1.73931	1.06786	0.30143	1
AL445645.1	-2.80235	-2.30152	1.06758	0.301494	1
RNU6-633P	-2.97325	-2.35084	1.06755	0.301501	1
STRA8	-2.77958	-2.29147	1.06749	0.301512	1
AL583808.1	-2.80768	-2.30299	1.06741	0.301532	1
ZCCHC10	-0.172309	4.66996	1.06708	0.301607	1
AC105036.1	-2.54559	-2.20346	1.06685	0.301658	1
AC000068.1	-0.929066	0.266157	1.06678	0.301674	1
MAP2K1	0.119257	7.07427	1.06649	0.30174	1
AC064836.1	-2.80616	-2.30048	1.06644	0.30175	1
AC003989.2	-2.63498	-2.23792	1.06638	0.301765	1
AC008379.1	-2.96965	-2.35186	1.06628	0.301787	1
IFT52	0.172695	4.54735	1.06617	0.301812	1
MIR4531	2.5715	-2.04294	1.06612	0.301822	1
IFT27	0.214101	3.70618	1.06592	0.301869	1
SIRT2	0.148879	5.1694	1.06591	0.301872	1
OR2A5	-2.98347	-2.36539	1.0659	0.301873	1
FOXD4L6	-2.98347	-2.36539	1.0659	0.301873	1
SNORD56B	-2.98347	-2.36539	1.0659	0.301873	1
PRDX3	0.113945	8.30025	1.06582	0.301891	1
TSPAN31	0.181612	4.32655	1.06581	0.301893	1
CIB1	0.120525	6.90063	1.0657	0.301918	1
TMEM25	-2.6541	-2.25146	1.06548	0.301969	1
AC010624.5	-0.938675	0.228804	1.06546	0.301974	1
CYP2F2P	-2.55996	-2.21573	1.06545	0.301976	1
MCM3	0.114891	7.98613	1.06544	0.301978	1
TMEM208	0.133673	5.87723	1.06477	0.30213	1
VWA5A	0.267067	2.94993	1.06423	0.302253	1
SECISBP2L	-0.20004	4.02979	1.06417	0.302266	1
MRPL4	0.11703	7.37082	1.06381	0.302347	1
CUL9	-0.248625	3.29961	1.06381	0.302349	1
SNX8	0.137661	5.67497	1.06377	0.302356	1
EDAR	1.66864	-1.36191	1.06371	0.302371	1
LSM7	0.1294	6.08937	1.06348	0.302422	1
AC008937.1	-2.73784	-2.2829	1.06334	0.302455	1
RPL7P14	-2.97367	-2.36595	1.06325	0.302475	1
AC011499.1	-2.79109	-2.29962	1.06315	0.302497	1
A1BG-AS1	-0.540223	1.40389	1.06315	0.302497	1
CBX1P1	-2.6946	-1.74196	1.06315	0.302497	1
AC104446.2	-2.33495	-2.1688	1.06307	0.302516	1
AC121757.2	-2.54954	-2.21465	1.06304	0.302524	1
SRP14P4	-2.95414	-2.35029	1.06299	0.302534	1
CFAP97D2	-2.95414	-2.35029	1.06299	0.302534	1
SAMD14	-2.95414	-2.35029	1.06299	0.302534	1
BACH1-IT3	-2.95414	-2.35029	1.06299	0.302534	1
LINC01010	-2.23593	-2.1466	1.06273	0.302594	1
CSNK2A2	-0.277951	2.93875	1.06273	0.302594	1
AR	-2.89314	-2.32894	1.06254	0.302637	1
PSMC5	0.115978	7.59441	1.06249	0.302647	1
TCHH	-1.38136	-0.577428	1.06225	0.302703	1
RNU6-150P	-2.74003	-2.2837	1.06223	0.302706	1
ATP1A4	-2.95134	-2.35056	1.06219	0.302716	1
CORO2A	0.189937	4.11542	1.06167	0.302836	1
PHF7	0.326431	2.43288	1.06156	0.302859	1
AL732509.1	-1.36266	-0.534757	1.06156	0.302861	1
AC099336.2	-0.37536	2.22452	1.06126	0.302928	1
GRM6	-2.94744	-2.34795	1.06112	0.302961	1
DPH5	0.14601	5.25769	1.06103	0.30298	1
CYP4F35P	-2.94745	-2.349	1.06086	0.30302	1
NDUFA12	0.130758	6.01256	1.06072	0.303051	1
NPIPA3	-2.40953	-2.18345	1.06054	0.303092	1
SCML1	-0.198983	4.04624	1.06032	0.303142	1
AC099811.1	-2.60154	-2.24125	1.06028	0.303151	1
AC079768.1	-2.63522	-2.24655	1.06025	0.303159	1
LINC01443	-2.33473	-2.17105	1.06021	0.303167	1
BCO1	-2.83864	-2.31821	1.0602	0.30317	1
AL645730.1	-3.00757	-2.40285	1.06002	0.30321	1
RN7SL861P	-3.00757	-2.40285	1.06002	0.30321	1
SYNPR	-3.00757	-2.40285	1.06002	0.30321	1
CRB2	-3.00757	-2.40285	1.06002	0.30321	1
PLBD1	-2.74066	-2.28832	1.05957	0.303312	1
ARRDC3	0.148958	5.17178	1.05955	0.303318	1
WDR19	0.217209	3.65215	1.05937	0.303359	1
AC104667.2	1.23668	-0.706122	1.05912	0.303417	1
DHX30	0.116883	7.35184	1.05908	0.303426	1
KLHL23	0.221565	3.59382	1.05898	0.303448	1
RPL32P26	-2.93868	-2.35112	1.05884	0.303479	1
ZNF559-ZNF177	-2.93868	-2.35112	1.05884	0.303479	1
GPR183	-1.34613	-0.522106	1.05883	0.303482	1
CHGA	-2.57488	-2.23116	1.05857	0.303541	1
TBC1D30	0.452264	1.63084	1.05844	0.30357	1
MCCC2	0.126834	6.20165	1.05843	0.303574	1
USP21	0.145638	5.27581	1.05839	0.303582	1
LINC01589	-2.61945	-2.24941	1.05837	0.303588	1
ATG9B	-2.66955	-2.26825	1.05821	0.303624	1
FP565260.3	-2.57991	-1.70524	1.05813	0.303642	1
DIP2B	-0.18047	4.44819	1.05809	0.303651	1
RBFADN	-2.59583	-2.23785	1.05786	0.303704	1
NINJ1	-0.121983	6.90176	1.05761	0.303761	1
TPGS1	0.181777	4.30937	1.05759	0.303766	1
AL136419.3	1.19733	-0.636479	1.05747	0.303793	1
LINC01564	0.658202	0.776733	1.05702	0.303895	1
RAB27A	0.152381	5.06472	1.05677	0.303953	1
AJ003147.1	-2.92149	-2.34296	1.05649	0.304017	1
LINC00364	-2.94755	-2.367	1.05638	0.304042	1
IGHVIII-76-1	-2.94755	-2.367	1.05638	0.304042	1
AL117344.2	2.08275	-1.74252	1.05607	0.304112	1
AC034223.1	-1.89085	-1.1581	1.05596	0.304139	1
TRIM66	-0.33094	2.49877	1.05582	0.304172	1
AC087071.1	-2.92693	-2.35175	1.05569	0.304201	1
AC089985.2	-2.92693	-2.35175	1.05569	0.304201	1
AL591807.2	-2.92693	-2.35175	1.05569	0.304201	1
OR7E25P	-2.92693	-2.35175	1.05569	0.304201	1
AC008894.1	-2.92693	-2.35175	1.05569	0.304201	1
AC092718.1	-2.13036	-2.12444	1.0553	0.304289	1
PUS10	0.374533	2.07023	1.05519	0.304315	1
LEPROT	0.123836	6.40214	1.05501	0.304357	1
TSHZ1	0.209588	3.76721	1.05489	0.304383	1
SAMD11P1	-2.55206	-2.22124	1.05477	0.304411	1
AC004593.2	-2.79035	-2.31129	1.05466	0.304436	1
AC084346.1	-2.79035	-2.31129	1.05466	0.304436	1
MIR365A	-2.79035	-2.31129	1.05466	0.304436	1
AL645998.1	-2.62672	-2.25378	1.05422	0.304538	1
AC253536.7	-2.33442	-2.17395	1.05418	0.304547	1
AC010476.2	-2.62165	-2.25547	1.05416	0.304552	1
LCE3D	-1.60259	-0.854766	1.05407	0.30457	1
MIR924HG	-0.259193	3.13948	1.05396	0.304597	1
PPP1CA	0.114288	7.98556	1.05395	0.304598	1
LPAR1	0.590517	1.04324	1.05374	0.304647	1
MFSD1	0.131844	5.9354	1.0537	0.304657	1
PLXNA4	-2.96789	-2.39163	1.05319	0.304773	1
NFATC2	-2.22062	-2.15049	1.05307	0.304802	1
SLC23A2	-0.22753	3.58442	1.05302	0.304812	1
ATG10	-0.192136	4.16064	1.05297	0.304824	1
AL117339.3	-1.89466	-2.03687	1.05296	0.304827	1
TSPAN1	0.299591	2.65362	1.05294	0.304832	1
AC090192.1	-2.8869	-2.33559	1.05285	0.304852	1
MIR7851	-2.8869	-2.3356	1.05284	0.304854	1
RSRC2	0.128116	6.12195	1.05275	0.304875	1
SS18	-0.120566	7.06033	1.05272	0.304882	1
AL034369.1	-2.94543	-2.37532	1.0526	0.304909	1
IDH2	-0.147219	5.31568	1.05257	0.304916	1
AC111170.3	-2.77971	-2.30771	1.05242	0.30495	1
METTL6	-0.212545	3.81585	1.05236	0.304964	1
EBF3	-2.65873	-2.27174	1.05232	0.304973	1
AC005091.1	-2.68823	-2.28299	1.0522	0.305001	1
PAXIP1-AS1	-0.228144	3.58242	1.05212	0.30502	1
MEPCE	-0.17096	4.66232	1.05175	0.305105	1
ATG101	-0.143998	5.46819	1.05152	0.305158	1
PSMC1P9	-1.48977	-0.721532	1.05147	0.305168	1
IL11RA	-0.498681	1.55674	1.0508	0.305323	1
AL031666.1	-2.56675	-1.61227	1.05079	0.305326	1
HHLA3-AS1	2.55638	-2.37141	1.05069	0.305349	1
MIPEP	0.150116	5.12093	1.05063	0.305362	1
RNU6-613P	2.58938	-2.1706	1.05052	0.305388	1
CCDC141	-2.72093	-2.29342	1.05022	0.305457	1
CLNS1A	0.116067	7.4022	1.05015	0.305473	1
LINC02217	-2.77979	-2.31225	1.05009	0.305486	1
CMAHP	0.517692	1.3377	1.05006	0.305493	1
BHLHB9	-2.54508	-2.22932	1.05001	0.305506	1
AL353583.1	-2.57792	-2.2401	1.04992	0.305525	1
LINC02361	-1.19498	-0.282117	1.04962	0.305595	1
XPR1	0.151339	5.07878	1.0496	0.305599	1
MEIS1-AS2	-2.76735	-2.30214	1.04943	0.305637	1
CKS1BP3	0.482842	1.48472	1.0494	0.305645	1
AL162253.1	-2.77479	-2.31268	1.04914	0.305706	1
AC018797.2	-1.93385	-1.19342	1.04906	0.305723	1
RIC8A	0.116113	7.38066	1.04892	0.305756	1
AC020611.2	-2.24696	-2.15847	1.04865	0.305818	1
WDR82	-0.120927	6.97695	1.04854	0.305843	1
AL132656.2	1.28633	-0.801297	1.04847	0.305861	1
RPL23AP37	-2.23505	-2.15604	1.04833	0.305892	1
RNA5SP219	-2.80482	-2.32119	1.04819	0.305924	1
SELPLG	0.789197	0.332343	1.04813	0.305937	1
PHC3	-0.157624	4.99161	1.04777	0.306022	1
TFB1M	0.168479	4.62846	1.04765	0.306049	1
RPL14P1	-0.228959	3.55006	1.04756	0.30607	1
KANK3	-2.59053	-2.25476	1.04719	0.306154	1
FBXO33	-0.185858	4.30001	1.04718	0.306158	1
AL590762.3	-1.87642	-1.16236	1.0467	0.306268	1
AC004951.3	1.85158	-1.54015	1.04662	0.306287	1
AC246785.3	-2.44902	-2.19873	1.0466	0.306291	1
AC012459.1	-0.892263	0.316257	1.04655	0.306304	1
AC020728.1	-2.76724	-2.31338	1.04642	0.306332	1
BX276092.7	-2.89231	-2.35486	1.04597	0.306438	1
ZNF20	2.79987	-2.37525	1.04593	0.306445	1
AC026410.1	-2.91093	-2.37086	1.04588	0.306459	1
LINC00602	-2.7392	-2.30657	1.04577	0.306482	1
AL121899.1	-2.7392	-2.30657	1.04577	0.306482	1
AL162231.4	-1.89591	-2.0436	1.04549	0.306547	1
MRS2	0.134022	5.79737	1.04521	0.306614	1
PROS2P	-2.88693	-2.35393	1.04494	0.306675	1
AC122718.2	-2.88693	-2.35393	1.04494	0.306675	1
AL392112.1	-2.88693	-2.35393	1.04494	0.306675	1
AC087311.1	-2.88693	-2.35393	1.04494	0.306675	1
AL031658.1	-2.88693	-2.35393	1.04494	0.306675	1
AC012603.1	-2.52607	-2.22089	1.04494	0.306676	1
AL031289.1	-2.79126	-2.31852	1.04494	0.306676	1
KRT8P5	2.67162	-2.13696	1.04485	0.306697	1
AVPR2	-2.89339	-2.3592	1.04471	0.306729	1
ZNF580	0.133898	5.79856	1.04469	0.306732	1
ZNF783	0.238213	3.29659	1.04437	0.306806	1
F10	-2.79127	-2.31912	1.04434	0.306815	1
URB1-AS1	0.335956	2.33705	1.04419	0.306849	1
AC125494.2	-2.77268	-2.31658	1.04392	0.30691	1
CORO7	-0.32173	2.56373	1.0439	0.306917	1
SNORA46	-2.76291	-2.31472	1.04388	0.306921	1
AC005828.4	-2.583	-2.25315	1.04357	0.306993	1
AC009108.5	-2.85278	-2.33644	1.04344	0.307023	1
CAMK2B	-2.13389	-1.35482	1.04311	0.307099	1
MIR6775	2.41844	-2.26194	1.04311	0.307099	1
AL133353.2	-2.75643	-2.31429	1.04265	0.307207	1
IGLV1-51	-2.75555	-2.31443	1.04227	0.307293	1
PYHIN1	-2.87803	-2.3556	1.04214	0.307324	1
MRPL57P8	-2.58681	-2.25236	1.04196	0.307367	1
PDE6D	-0.169828	4.6667	1.04182	0.307399	1
NLRP1	0.566487	1.12466	1.04169	0.307429	1
PVRIG	-2.77872	-2.31751	1.04152	0.307467	1
AL121956.6	-2.87917	-2.35816	1.04151	0.307471	1
PALMD	1.63081	-1.30306	1.04133	0.307513	1
LINC02544	-2.27884	-2.16697	1.04114	0.307557	1
LINC02383	-2.72594	-2.30786	1.04098	0.307595	1
C4orf17	-2.72594	-2.30786	1.04098	0.307595	1
ZBTB44	-0.174565	4.56291	1.04094	0.307602	1
RPL10AP3	-2.54481	-2.24242	1.04092	0.307607	1
PDGFRL	-0.49112	1.57077	1.04091	0.30761	1
AF274858.1	-0.852661	0.402276	1.04083	0.307628	1
AP001033.4	-2.51557	-2.23216	1.04081	0.307633	1
NOS2P3	-2.85932	-2.34344	1.04076	0.307646	1
CELSR2	-0.314159	2.60506	1.04073	0.307651	1
AC019080.2	-2.9155	-2.38706	1.04072	0.307653	1
FAM242C	-2.21782	-2.1573	1.04049	0.307707	1
HMGN2P18	-2.87209	-2.35622	1.04045	0.307717	1
CREB1	0.148466	5.13736	1.04035	0.30774	1
KLHL11	-0.596168	1.17893	1.04033	0.307744	1
HTRA2	0.147346	5.16612	1.04028	0.307757	1
RPS20P14	-0.407751	1.97407	1.04026	0.307762	1
COA4	-0.125001	6.39334	1.04003	0.307814	1
AL137058.3	-2.36504	-2.18308	1.03999	0.307824	1
SCARNA5	-2.15339	-2.13872	1.03985	0.307856	1
CHORDC1P5	-2.39803	-1.62384	1.0398	0.307867	1
AC146507.3	-1.34252	-0.536249	1.0396	0.307915	1
AL512593.1	-2.68446	-2.29625	1.03959	0.307918	1
RNU4-2	-2.87017	-2.35718	1.03959	0.307918	1
AL365356.1	-1.73802	-1.02717	1.03955	0.307926	1
TEF	0.634046	0.852474	1.03947	0.307945	1
AC022440.1	-2.81555	-2.33187	1.03944	0.307951	1
AC078799.1	-1.67744	-1.93712	1.03936	0.307969	1
RPL35	-0.112828	9.06934	1.03908	0.308035	1
HSF2BP	0.309112	2.54749	1.03885	0.308088	1
DGKH	-0.238881	3.40368	1.03873	0.308116	1
CLCNKA	-2.72821	-2.30922	1.0387	0.308124	1
KMT2C	-0.168663	4.69791	1.03861	0.308146	1
AC007621.1	-2.59231	-2.26631	1.03839	0.308197	1
CCDC28A-AS1	-1.64176	-0.91381	1.03829	0.308219	1
AP000659.1	-2.8484	-2.34297	1.03822	0.308237	1
RAB6C	-2.18644	-1.38181	1.03817	0.308249	1
AC005160.1	-2.2276	-2.15599	1.03797	0.308294	1
NDOR1	0.233612	3.34971	1.03784	0.308324	1
BBIP1	-0.22745	3.565	1.03769	0.30836	1
SMCO3	-2.77341	-2.32358	1.03748	0.308409	1
AC008695.2	-2.77836	-2.3247	1.03748	0.308409	1
CCK	-2.71591	-2.30882	1.03736	0.308436	1
RN7SKP110	-2.71591	-2.30882	1.03736	0.308436	1
CARD11	-2.71591	-2.30882	1.03736	0.308436	1
ONECUT1	-2.71591	-2.30882	1.03736	0.308436	1
RN7SL638P	-2.71591	-2.30882	1.03736	0.308436	1
LEF1	-0.344006	2.38258	1.03729	0.308452	1
PRDM8	0.742499	0.474945	1.03729	0.308453	1
ARSK	-0.217893	3.72784	1.03726	0.308461	1
ISOC2	0.120665	6.66825	1.03725	0.308461	1
LINC01449	-2.7441	-2.31647	1.03714	0.308488	1
RPS2P6	2.65587	-2.42652	1.0371	0.308497	1
REV1	-0.176884	4.49555	1.0371	0.308498	1
MIR4794	-2.85859	-2.35629	1.03704	0.308512	1
MIR4505	-2.62692	-2.27607	1.03695	0.308531	1
GCKR	-2.72239	-2.31056	1.03665	0.308602	1
TUG1	0.156417	4.90986	1.03655	0.308625	1
AC026369.1	-2.77206	-2.32422	1.03643	0.308654	1
COX6CP14	-2.64204	-2.28398	1.03641	0.308658	1
ZMYM3	0.173662	4.46706	1.0361	0.30873	1
CRYBB3	-1.93202	-1.21837	1.03565	0.308836	1
AC112172.2	-2.91739	-2.40785	1.03563	0.308839	1
EXOSC5	0.134445	5.75616	1.0356	0.308846	1
CAP2	0.152357	5.02797	1.03545	0.308881	1
TRIQK	0.210982	3.71596	1.03537	0.308901	1
B3GNT2	0.168846	4.59391	1.03525	0.308929	1
HOXA4	-0.356899	2.28734	1.03509	0.308967	1
AC020558.1	-2.86983	-2.3723	1.03509	0.308967	1
AURKA	-0.116574	7.53172	1.03497	0.308994	1
ARFIP2	0.122917	6.3632	1.03493	0.309003	1
AL590006.1	-2.75151	-2.31896	1.03457	0.309087	1
XIAP-AS1	-2.7337	-2.31634	1.03457	0.309087	1
ASS1P7	2.1279	-1.86961	1.03453	0.309096	1
IFI27L2	0.156475	4.90333	1.03448	0.309108	1
SVIL-AS1	-0.255614	3.16081	1.03441	0.309125	1
AC021739.3	-2.61023	-2.27694	1.03437	0.309135	1
SLC10A5	1.95116	-1.76464	1.03435	0.309139	1
SERF1A	-2.73547	-2.31701	1.03432	0.309146	1
AL031005.2	2.73236	-2.19067	1.03406	0.309207	1
TXNRD3	0.205776	3.79175	1.034	0.309222	1
CFAP99	-2.68846	-2.30436	1.03378	0.309272	1
RAB40B	-0.249092	3.24987	1.03351	0.309336	1
AL132765.1	-2.62696	-2.28051	1.03335	0.309373	1
TAF12	-0.154912	5.0351	1.0333	0.309384	1
HSPA6	0.926026	-0.0440616	1.03315	0.30942	1
AC243654.3	-2.85952	-2.36366	1.03315	0.309421	1
STAR	-2.03027	-2.11036	1.03314	0.309423	1
AC006971.1	-2.62081	-2.28347	1.03308	0.309436	1
CACNA1B	-2.45013	-2.21432	1.0328	0.309502	1
AC007342.4	1.35891	-0.94507	1.03263	0.309542	1
LAMC3	-2.60923	-2.27519	1.03259	0.309551	1
AC125793.1	2.44091	-2.05282	1.03254	0.309563	1
AC098583.1	0.477313	1.48877	1.03201	0.309687	1
SSXP10	-2.75941	-2.32528	1.032	0.309689	1
AL590133.1	-2.61031	-2.28065	1.032	0.30969	1
AC009090.2	-2.1853	-2.15552	1.03198	0.309693	1
ISCA1P2	-2.09107	-2.12784	1.03184	0.309728	1
AC120042.2	2.18353	-1.82314	1.03168	0.309765	1
LINC02832	-2.02382	-1.28716	1.03166	0.309769	1
TPM3P9	0.455256	1.59267	1.03145	0.309818	1
AC018931.1	-2.86383	-2.3774	1.0314	0.30983	1
FMNL1	0.320536	2.44596	1.03116	0.309886	1
AC091180.5	-2.75504	-2.32506	1.03112	0.309895	1
SCPEP1	-0.120445	6.89865	1.03086	0.309956	1
GNA12	0.125778	6.17386	1.03075	0.309982	1
PLEKHD1	-2.33269	-2.18755	1.03068	0.309999	1
AC010894.2	-2.12811	-1.3425	1.03051	0.31004	1
AC135983.3	-0.532656	1.40798	1.03018	0.310117	1
APOO	0.183351	4.21067	1.02979	0.310209	1
AL023584.2	-2.49353	-2.23797	1.02969	0.310231	1
RN7SL230P	-2.61586	-2.2813	1.02959	0.310254	1
ALG1L8P	2.83938	-2.35211	1.02955	0.310265	1
TET3	-0.386415	2.10927	1.0293	0.310322	1
SLC35E1P1	-2.34243	-2.18775	1.02927	0.31033	1
SLC25A19	-0.186132	4.26366	1.02922	0.310341	1
AL158216.1	-2.78324	-2.33368	1.02917	0.310353	1
BX276092.2	-2.78324	-2.33368	1.02917	0.310353	1
MIR4754	-2.78324	-2.33368	1.02917	0.310353	1
GRK5	0.915898	-0.0320399	1.02914	0.310361	1
RNY4P10	1.59276	-1.26932	1.02903	0.310387	1
CACNA2D4	-2.53657	-2.25847	1.02888	0.310421	1
AC026355.2	-2.31694	-2.18021	1.02887	0.310424	1
AL606534.1	-2.62833	-2.29051	1.02865	0.310476	1
P4HB	-0.111992	9.26157	1.02858	0.310493	1
PHF5GP	-2.89238	-2.41018	1.02853	0.310504	1
AL353705.4	-0.46461	1.67319	1.02827	0.310566	1
AC239600.1	-2.71643	-2.31806	1.02827	0.310566	1
ZNF420	-0.408383	1.94659	1.02819	0.310585	1
AC134504.1	-2.84162	-2.37213	1.02815	0.310593	1
CMC1	0.158287	4.84823	1.02815	0.310593	1
AL096840.3	-2.61629	-2.28804	1.02798	0.310634	1
PRKAG2	0.11387	7.66854	1.0279	0.310653	1
SLC37A1	-0.209591	3.81738	1.0278	0.310675	1
MT-TW	-2.62912	-2.28793	1.02779	0.310677	1
OR2L2	-2.33248	-2.18921	1.0276	0.310723	1
AC099661.1	-2.63074	-2.28877	1.02759	0.310725	1
RPRML	-2.71394	-2.31809	1.02759	0.310726	1
AC004687.2	2.32598	-2.06806	1.02757	0.31073	1
AL590062.1	-1.08144	-0.105784	1.02756	0.310732	1
MRPL11	0.12859	6.01542	1.02751	0.310744	1
AC003657.1	-2.43063	-2.2034	1.02748	0.310751	1
RHOT2	0.11751	7.01253	1.02745	0.310759	1
AC005052.2	-2.49828	-2.24127	1.02741	0.310767	1
PPP1R26	0.240653	3.23266	1.0274	0.31077	1
AC092720.1	2.87635	-2.32821	1.02733	0.310788	1
HBQ1	-2.15181	-2.14621	1.02732	0.310788	1
LIPK	-2.79475	-2.33761	1.02728	0.310798	1
HYDIN	-2.68726	-2.31056	1.0272	0.310817	1
GNRH2	-2.83767	-2.37237	1.02708	0.310846	1
LARGE1	-0.564661	1.27296	1.02686	0.310897	1
OGDHL	1.19752	-0.677147	1.0268	0.310912	1
AL442067.1	-2.82121	-2.35948	1.02659	0.31096	1
AC027307.2	-1.68323	-0.975943	1.02657	0.310966	1
SNORA38	-2.74081	-2.32352	1.02656	0.310968	1
AC023830.1	-2.40381	-2.20151	1.02654	0.310974	1
SNRPGP15	0.187104	4.1131	1.02627	0.311035	1
AC100791.2	2.53078	-2.06626	1.02616	0.311063	1
CAAP1	-0.163822	4.79343	1.02612	0.311071	1
AC009365.4	-2.39832	-2.1999	1.02603	0.311092	1
COX11	-0.131088	6.00162	1.02569	0.311173	1
AC017074.1	-1.90861	-1.19942	1.02549	0.31122	1
MTATP6P19	-2.59174	-2.2823	1.02545	0.311229	1
AL160408.5	-2.77222	-2.33449	1.02544	0.311231	1
RCN1P1	-2.77222	-2.33449	1.02544	0.311231	1
LINC01007	-2.77222	-2.33449	1.02544	0.311231	1
CLEC19A	-2.77222	-2.33449	1.02544	0.311231	1
AC004784.1	-2.81654	-2.35949	1.02542	0.311237	1
AL031777.1	-2.75885	-2.32986	1.02541	0.311238	1
CAMSAP1	-0.232239	3.47922	1.02523	0.311281	1
MTCO1P19	-2.47014	-2.23137	1.02523	0.311281	1
SBNO1	0.121607	6.45914	1.02497	0.311343	1
AL122020.1	0.245802	3.14659	1.02493	0.311351	1
SCAANT1	2.57113	-2.25908	1.02484	0.311375	1
IFT140	0.324654	2.40751	1.02482	0.311378	1
CAMK1G	1.64029	-1.33316	1.02458	0.311435	1
RPL22P13	-1.16642	-0.263958	1.02458	0.311436	1
HSP90B3P	1.94107	-1.61368	1.02445	0.311467	1
RDX	0.120234	6.62263	1.02437	0.311484	1
AC009119.1	-2.59318	-2.27916	1.02432	0.311496	1
AC124319.3	-2.75031	-2.32932	1.02428	0.311507	1
AC123768.1	-1.97167	-1.25322	1.02425	0.311514	1
MAD2L1	-0.120283	6.88347	1.02415	0.311536	1
MEIOB	-2.44135	-2.21459	1.02407	0.311557	1
MCF2L	-2.74577	-2.32928	1.02404	0.311564	1
AC009502.1	-2.2184	-2.16892	1.02399	0.311573	1
AC138409.2	-0.703542	0.809849	1.02383	0.311612	1
TMEM18-DT	-2.12572	-2.14687	1.02366	0.311653	1
AP002490.1	-2.61592	-2.28851	1.02363	0.311658	1
EIF4A2P2	2.81586	-2.21113	1.02346	0.311701	1
AC004112.1	-2.80662	-2.35503	1.02336	0.311724	1
RPL7P17	-2.6366	-2.29371	1.02334	0.311729	1
AC022795.1	-2.80662	-2.35648	1.02301	0.311806	1
MUCL3	-2.39766	-2.20033	1.02295	0.311821	1
RGPD2	-2.79146	-2.3403	1.02293	0.311824	1
CD101	1.33627	-0.920821	1.02286	0.311841	1
RNU6-245P	2.66747	-2.29809	1.0227	0.311878	1
AC119396.2	-2.45543	-2.22374	1.02264	0.311893	1
AC073863.1	-2.60313	-2.28852	1.02263	0.311896	1
LIVAR	-2.80109	-2.35329	1.02251	0.311924	1
AC015712.6	-2.79814	-2.35208	1.02248	0.311932	1
AC090948.4	-2.33983	-2.19187	1.02233	0.311966	1
AL139184.1	2.29907	-1.91137	1.02223	0.311991	1
IFIT6P	-2.30323	-2.18653	1.02218	0.312004	1
CRLF1	-1.28406	-0.462149	1.02218	0.312004	1
AP001893.1	-1.00485	0.0510931	1.02198	0.312049	1
AL022067.1	-2.53383	-2.26433	1.02182	0.312088	1
DEFB126	-2.6981	-2.31968	1.0218	0.312092	1
AC034102.8	-2.79081	-2.34885	1.0218	0.312093	1
AC005529.1	-2.81676	-2.37325	1.02156	0.312149	1
AC114801.2	-2.80716	-2.34468	1.02156	0.31215	1
MIR193BHG	-0.669821	0.908937	1.02155	0.312151	1
AC083829.1	-2.49726	-2.23429	1.02134	0.312202	1
AL358472.5	2.44741	-2.06544	1.02111	0.312255	1
LINC01905	-2.68463	-2.31382	1.0209	0.312306	1
AC002075.2	-1.93459	-1.23736	1.02072	0.312348	1
RNU6-230P	-2.25394	-2.17639	1.02071	0.31235	1
MPRIP	0.117445	6.95977	1.0204	0.312423	1
HSPD1P10	-2.23275	-2.16493	1.02032	0.312443	1
AL031428.2	-2.83035	-2.38944	1.0201	0.312495	1
DMRTA2	-2.83035	-2.38944	1.0201	0.312495	1
LINC02607	-2.83035	-2.38944	1.0201	0.312495	1
AC010480.1	-2.83035	-2.38944	1.0201	0.312495	1
AL118496.1	-2.83035	-2.38944	1.0201	0.312495	1
AC006026.1	-2.787	-1.82519	1.02008	0.312501	1
AC068279.2	-2.80729	-2.35125	1.02006	0.312506	1
AURKAIP1	0.113754	7.56608	1.01995	0.31253	1
SUZ12P1	-0.239201	3.36054	1.01991	0.312541	1
AC006017.2	-2.48162	-2.24735	1.01978	0.31257	1
AL121933.1	-2.46468	-2.23726	1.01977	0.312575	1
TRAK2	-0.179252	4.38563	1.0196	0.312615	1
AC011503.2	-2.53376	-2.26738	1.01949	0.312639	1
AL512310.3	-2.7811	-2.33798	1.01946	0.312647	1
AC245041.1	-0.550973	1.32452	1.01943	0.312655	1
CRK	-0.120844	6.75829	1.01943	0.312655	1
RPSAP61	-0.820131	0.459899	1.01935	0.312674	1
AL390728.4	-0.296113	2.73029	1.01912	0.312728	1
AC068282.2	-2.80666	-2.37363	1.01891	0.312778	1
AC048351.2	-2.80666	-2.37363	1.01891	0.312778	1
MIR302C	-2.80666	-2.37363	1.01891	0.312778	1
AZGP1P1	-2.80666	-2.37363	1.01891	0.312778	1
MIR1972-1	-2.80666	-2.37363	1.01891	0.312778	1
KCNJ2-AS1	-2.80666	-2.37363	1.01891	0.312778	1
CCDC127	0.1993	3.88297	1.01875	0.312815	1
SEC61G	0.131404	5.8479	1.0186	0.312851	1
COX6B2	-2.66314	-2.31196	1.0185	0.312876	1
MAPK8IP3	-0.22645	3.53539	1.01839	0.312902	1
ABO	-2.68774	-2.32052	1.01824	0.312937	1
LINC00867	-2.82561	-2.38585	1.01823	0.312939	1
AP000907.3	-2.80535	-1.83421	1.01781	0.313038	1
NDUFB2-AS1	1.0894	-0.4725	1.01778	0.313047	1
AC025165.5	-2.58149	-2.28594	1.01768	0.313071	1
AL356475.1	-2.53245	-2.27106	1.01764	0.313079	1
AL079342.3	-2.78859	-2.35813	1.01758	0.313095	1
AC002550.2	2.71901	-2.20699	1.01733	0.313154	1
AC093166.2	-2.4452	-2.22978	1.01716	0.313194	1
LINC00881	-2.38368	-2.20437	1.01705	0.31322	1
Z99758.1	-2.79912	-2.374	1.0169	0.313256	1
PGAP1	-0.354064	2.29952	1.01674	0.313293	1
DOCK5	-0.127819	6.13571	1.01672	0.313298	1
ANAPC1	0.188068	4.0723	1.01664	0.313318	1
MIR8055	2.86155	-2.24969	1.01659	0.31333	1
MAPRE3	-0.202928	3.90603	1.01656	0.313336	1
RHOT1P1	-2.78571	-2.36273	1.01653	0.313342	1
HNRNPA1	-0.109536	10.9978	1.01633	0.313392	1
AP001266.2	-2.66058	-2.31474	1.01617	0.313429	1
LTB	-2.32494	-2.19167	1.01598	0.313474	1
LEF1-AS1	-2.81464	-2.39006	1.01596	0.313479	1
RNU6-853P	-2.81464	-2.39006	1.01596	0.313479	1
LMNB1-DT	-2.81464	-2.39006	1.01596	0.313479	1
AC026474.1	-2.81464	-2.39006	1.01596	0.313479	1
AC119396.1	-2.81464	-2.39006	1.01596	0.313479	1
CD177	-2.81464	-2.39006	1.01596	0.313479	1
LINC01422	-2.81464	-2.39006	1.01596	0.313479	1
AL109824.1	-2.78	-2.35749	1.01594	0.313483	1
RPS3AP26	-0.191252	4.10302	1.01593	0.313486	1
ELL2	0.124515	6.19419	1.01555	0.313576	1
AC005546.1	-1.11994	-0.176166	1.01546	0.313598	1
AC106873.1	-2.78085	-2.36312	1.01521	0.313658	1
AL118508.2	1.15755	-0.600913	1.01518	0.313666	1
AL590490.1	-2.79154	-2.37437	1.01487	0.313738	1
AC079848.2	-2.79154	-2.37437	1.01487	0.313738	1
MIR3137	-2.79154	-2.37437	1.01487	0.313738	1
AC010468.1	-2.79154	-2.37437	1.01487	0.313738	1
AC006042.3	-2.79154	-2.37437	1.01487	0.313738	1
PGLYRP2	-2.79154	-2.37437	1.01487	0.313738	1
AL139156.3	-2.67815	-2.32148	1.01474	0.31377	1
AL355922.2	-2.67815	-2.32148	1.01474	0.31377	1
RNF123	0.161454	4.72007	1.01405	0.313934	1
TMPRSS15	-2.75384	-2.33637	1.01404	0.313938	1
RPL27	-0.111379	9.11107	1.01374	0.314008	1
TMEM39A	0.144187	5.20309	1.01368	0.314022	1
LINC01819	-0.848492	0.404942	1.01361	0.314038	1
MIR4256	-2.50808	-2.26725	1.0136	0.314041	1
ALG1L12P	-2.44975	-2.23716	1.01358	0.314047	1
LARS2-AS1	-2.78945	-2.37655	1.01351	0.314065	1
PDIA2	-2.78945	-2.37655	1.01351	0.314065	1
RCL1	-0.15357	5.02931	1.01341	0.314086	1
MUSTN1	-2.35242	-2.20021	1.01331	0.314112	1
RN7SL745P	-2.53567	-2.27894	1.01289	0.314211	1
AC234782.2	-2.62718	-2.30472	1.0127	0.314257	1
MIR600HG	-0.806587	0.515641	1.01256	0.314289	1
ARHGEF39	-0.147455	5.19323	1.01251	0.314302	1
RNU6-1039P	-2.55772	-2.2873	1.0123	0.314353	1
CRIP1	-2.78148	-2.37486	1.01219	0.314379	1
AC093225.1	-2.78004	-2.37493	1.0118	0.314471	1
ZFYVE9P1	-2.78004	-2.37493	1.0118	0.314471	1
TEX53	-2.78004	-2.37493	1.0118	0.314471	1
FAM90A1	-2.78004	-2.37493	1.0118	0.314471	1
DHH	-2.78004	-2.37493	1.0118	0.314471	1
PLA2G4E	-2.78004	-2.37493	1.0118	0.314471	1
TPPP3	-2.78004	-2.37493	1.0118	0.314471	1
ZBTB48	-0.204687	3.86893	1.01165	0.314509	1
AL357552.1	-2.65049	-2.31676	1.01155	0.314532	1
MRPL15P1	-2.6272	-2.30604	1.01152	0.314539	1
DNAI1	-2.57814	-2.29056	1.0114	0.314567	1
ANGPTL7	-2.68092	-2.32489	1.0113	0.314591	1
AL445991.1	2.61504	-2.42812	1.01117	0.314622	1
BMS1P16	-2.7795	-2.37319	1.01109	0.314642	1
MIR103A2	-2.6419	-2.31109	1.01093	0.314681	1
PDE6A	-0.714883	0.758287	1.01086	0.314697	1
RN7SL825P	-2.59111	-2.29934	1.01086	0.314697	1
ARLNC1	-2.66636	-2.32258	1.01052	0.314778	1
Z84492.1	-2.24803	-2.18142	1.01041	0.314806	1
MIR545	-2.57293	-2.28965	1.01029	0.314832	1
NPTN-IT1	-0.49202	1.54523	1.01021	0.314853	1
AC010319.3	-2.74972	-2.35272	1.01019	0.314857	1
HNRNPA1P56	-2.69327	-2.32971	1.01019	0.314857	1
AC007688.3	-2.69327	-2.32971	1.01019	0.314857	1
AC092079.1	-2.69327	-2.32971	1.01019	0.314857	1
GIGYF2	-0.132101	5.89984	1.01017	0.314863	1
AC083862.1	1.49234	-1.17023	1.00994	0.314917	1
OLA1	-0.116088	7.33578	1.00993	0.314919	1
EIF4A1P2	0.242757	3.17914	1.00966	0.314985	1
AL591848.4	-2.64192	-2.31251	1.00962	0.314994	1
AC131206.1	-1.90874	-1.22077	1.00893	0.315159	1
AP003108.4	-1.80151	-1.12934	1.00874	0.315204	1
RGPD3	1.50528	-1.18547	1.00855	0.31525	1
DDX18P3	-2.67937	-2.32518	1.00839	0.31529	1
AC103876.1	-2.69084	-2.32707	1.00835	0.315297	1
AC027682.7	-2.64529	-2.31543	1.00812	0.315353	1
AC103858.3	-2.78174	-2.38197	1.00795	0.315394	1
RPS17P2	-2.47798	-2.26022	1.00758	0.315484	1
NODAL	2.74287	-2.17486	1.00737	0.315534	1
DDHD1	-0.183036	4.28802	1.00726	0.315559	1
ELOVL6	0.117309	6.88221	1.00726	0.315561	1
AL109838.1	-2.44158	-2.24129	1.00718	0.315578	1
TTYH3	-0.158718	4.88086	1.00706	0.315609	1
AL139415.1	-2.73478	-2.34746	1.00703	0.315615	1
HNRNPA1P28	1.0864	-0.470182	1.00701	0.31562	1
KPNA6	-0.116176	7.29963	1.00691	0.315645	1
AC097480.1	-2.77961	-2.39148	1.00672	0.315689	1
AC091946.2	-2.77961	-2.39148	1.00672	0.315689	1
AC027117.1	-2.77961	-2.39148	1.00672	0.315689	1
MADD-AS1	-2.77961	-2.39148	1.00672	0.315689	1
AK6P2	-2.77961	-2.39148	1.00672	0.315689	1
SSR1P2	-2.77961	-2.39148	1.00672	0.315689	1
AC009163.4	-2.77961	-2.39148	1.00672	0.315689	1
AGGF1P10	-2.77961	-2.39148	1.00672	0.315689	1
AL121895.1	-2.77961	-2.39148	1.00672	0.315689	1
AC011491.3	-2.77961	-2.39148	1.00672	0.315689	1
AL137796.1	-2.17214	-2.15842	1.00665	0.315706	1
PMEL	1.14014	-0.591846	1.00635	0.315779	1
CCND2	0.366656	2.0651	1.00631	0.31579	1
AC024933.2	-2.5655	-2.29221	1.00627	0.315797	1
AL137847.1	-2.57793	-2.29776	1.00626	0.315801	1
AC092803.2	-2.77109	-2.37124	1.00606	0.315848	1
AL391863.1	1.42675	-1.08471	1.0059	0.315887	1
RNF14P3	2.38006	-2.15309	1.00588	0.315892	1
PDZD4	-2.74266	-2.36301	1.00571	0.315933	1
RCAN2	-2.68049	-2.33085	1.00568	0.315941	1
AC019288.1	-2.71871	-2.34135	1.00549	0.315987	1
NDUFB1	-0.151493	5.06748	1.00531	0.316028	1
ZNF239	0.248629	3.08337	1.00524	0.316046	1
RASA2-IT1	-2.62727	-2.31315	1.00508	0.316085	1
CYP4F2	-2.44161	-2.24462	1.00497	0.316111	1
AC010894.4	-2.65011	-2.32387	1.00496	0.316112	1
AL157827.1	-2.65011	-2.32387	1.00496	0.316112	1
AC069243.1	-2.18405	-2.16818	1.00485	0.316139	1
SLC4A11	-0.400248	1.97013	1.00484	0.316141	1
MAP1S	-0.149911	5.10242	1.00479	0.316154	1
PI4KAP1	-0.557993	1.27995	1.00472	0.316171	1
SDCBPP2	-2.77097	-1.81941	1.00472	0.316172	1
THRB	-0.546124	1.3224	1.00466	0.316185	1
AC018752.1	-2.30308	-1.52919	1.00461	0.316198	1
AC126177.6	2.46329	-2.05279	1.00447	0.316232	1
LINC00535	-2.74145	-2.36588	1.00442	0.316242	1
AC092338.3	-0.816992	0.457456	1.0044	0.316249	1
ZSCAN5DP	-2.6225	-2.3147	1.0041	0.31632	1
AC253536.2	-2.51832	-2.28329	1.00404	0.316335	1
GPLD1	-0.70435	0.782842	1.00358	0.316446	1
AL353759.1	-1.81121	-1.13724	1.00351	0.316462	1
ATG16L1	0.14273	5.23771	1.00331	0.316511	1
AC005225.2	-2.30401	-2.19286	1.00317	0.316545	1
WBP4	0.188436	4.05065	1.00309	0.316564	1
AF013593.1	2.48601	-2.46499	1.00298	0.316591	1
AL354751.3	-2.70619	-2.33987	1.00284	0.316624	1
SMCO1	-2.71848	-2.3478	1.00273	0.316651	1
TOX	-2.74586	-2.37663	1.00267	0.316666	1
FTH1P10	0.363502	2.07723	1.00264	0.316671	1
HSD17B11	-0.195843	4.00917	1.00244	0.31672	1
AL391001.2	-2.70447	-2.33996	1.00238	0.316736	1
ZFX	-0.148514	5.14022	1.00234	0.316745	1
AC012085.1	0.194836	3.92587	1.00234	0.316745	1
LINC02598	-2.74987	-2.38021	1.0023	0.316755	1
PSG6	2.80959	-2.24045	1.00217	0.316787	1
AC068544.2	-1.87429	-2.07961	1.00179	0.316879	1
AC023389.3	-1.14737	-0.259286	1.0017	0.316901	1
AC243919.2	-2.60767	-2.31447	1.00165	0.316911	1
AC109481.2	-2.80893	-2.42935	1.00157	0.316931	1
RNA5SP379	-2.80893	-2.42935	1.00157	0.316931	1
AC007613.2	-2.80893	-2.42935	1.00157	0.316931	1
AC015813.4	-2.80893	-2.42935	1.00157	0.316931	1
CPXM1	-2.80893	-2.42935	1.00157	0.316931	1
Z97055.1	-2.80893	-2.42935	1.00157	0.316931	1
FAM3B	-2.80893	-2.42935	1.00157	0.316931	1
EML5	-2.21164	-1.47097	1.00157	0.316931	1
AC062037.3	-2.74092	-2.37688	1.00135	0.316985	1
AC103563.9	-2.74092	-2.37688	1.00135	0.316985	1
RPL21P40	-2.74092	-2.37688	1.00135	0.316985	1
AC106881.1	-2.74092	-2.37688	1.00135	0.316985	1
DCAF4L2	-2.74092	-2.37688	1.00135	0.316985	1
MIR4670	-2.74092	-2.37688	1.00135	0.316985	1
AL138895.2	-2.74092	-2.37688	1.00135	0.316985	1
GPRACR	-2.74092	-2.37688	1.00135	0.316985	1
AL513185.3	-2.74092	-2.37688	1.00135	0.316985	1
OPALIN	-2.74092	-2.37688	1.00135	0.316985	1
AC027104.1	-2.74092	-2.37688	1.00135	0.316985	1
AC009088.1	-2.74092	-2.37688	1.00135	0.316985	1
LINC02176	-2.74092	-2.37688	1.00135	0.316985	1
AP000560.1	-2.45799	-2.25684	1.00133	0.316988	1
VPS13A-AS1	-1.52714	-0.813349	1.00131	0.316995	1
IL17C	-2.43641	-2.25607	1.00112	0.317039	1
FAM166B	-2.29552	-2.19612	1.00112	0.31704	1
RN7SL481P	-1.95938	-2.11253	1.00103	0.317061	1
PCARE	-2.20296	-2.1793	1.00086	0.317103	1
AC007036.1	-2.24087	-1.45834	1.00086	0.317103	1
RPL21P65	-2.77154	-2.39394	1.00079	0.31712	1
RN7SL336P	-2.65692	-2.327	1.00075	0.317129	1
EIF2B1	0.12398	6.17499	1.00075	0.31713	1
DENND6A-DT	-2.39744	-2.23618	1.00065	0.317154	1
AC092135.3	-2.39744	-2.23618	1.00065	0.317154	1
SIPA1L3	-0.178184	4.37811	1.00061	0.317162	1
ROCK1	-0.128519	6.04553	1.00061	0.317162	1
DUT	-0.116295	7.23192	1.00049	0.317192	1
PURA	-0.14151	5.41339	1.00044	0.317205	1
AL513366.1	-2.48551	-2.27096	1.0003	0.317237	1
AL592114.1	0.879083	0.0474017	1.00021	0.317261	1
LINC01666	-2.45578	-2.25773	1.0001	0.317287	1
LYPLA1	0.112717	7.55807	1.00009	0.317288	1
HPCAL1	0.109214	8.90463	1.00007	0.317294	1
NCOR1	0.120427	6.41775	1.00004	0.3173	1
PDSS2	-0.1925	4.05338	0.999959	0.31732	1
C11orf52	-2.48497	-2.27471	0.999957	0.317321	1
TACR2	-2.52948	-2.29152	0.999844	0.317348	1
FANCG	-0.143365	5.32082	0.999674	0.317389	1
CAPN10-DT	-0.372216	2.16027	0.999409	0.317453	1
AP002478.1	-2.66232	-2.33234	0.999399	0.317456	1
MSMO1	0.110228	8.34508	0.999351	0.317468	1
VN1R51P	2.79207	-2.30459	0.99924	0.317495	1
LINC00939	-2.78026	-2.41374	0.999172	0.317511	1
AP005136.4	1.46289	-1.14385	0.999012	0.31755	1
MST1P2	0.627746	0.824598	0.998838	0.317592	1
SPESP1	0.169485	4.50282	0.998778	0.317606	1
AC011492.1	-2.4492	-2.2637	0.998724	0.31762	1
RNU6-986P	-2.65983	-2.3325	0.998589	0.317652	1
AC007016.1	-2.65983	-2.3325	0.998589	0.317652	1
AC006927.1	-2.65983	-2.3325	0.998589	0.317652	1
AL139035.2	-2.65983	-2.3325	0.998589	0.317652	1
AC139149.1	-2.65983	-2.3325	0.998589	0.317652	1
COX6C	-0.116921	7.12292	0.998474	0.31768	1
AL139353.2	0.918492	-0.0748397	0.998245	0.317735	1
ITIH2	-2.40219	-2.24486	0.998158	0.317757	1
AP001324.3	-2.62708	-2.32392	0.997978	0.3178	1
ELOCP19	-2.39905	-2.23194	0.997894	0.317821	1
L29074.1	-2.74644	-2.39308	0.997852	0.317831	1
AC025884.2	-2.66116	-2.3335	0.997833	0.317836	1
FUNDC1	0.182652	4.1571	0.997831	0.317836	1
AC021269.3	-2.79435	-2.4297	0.997821	0.317838	1
NUP155	-0.130935	5.92077	0.997761	0.317853	1
AP001269.2	-2.44171	-2.25523	0.997757	0.317854	1
LINC02044	-2.71532	-2.36641	0.997673	0.317874	1
UNC45A	-0.119444	6.7693	0.997565	0.317901	1
AP000942.5	-2.93587	-1.88989	0.997541	0.317906	1
AP006216.1	-2.44172	-2.25575	0.997392	0.317942	1
ANKDD1A	-0.851802	0.363452	0.996908	0.31806	1
LINC01792	-2.62712	-2.32597	0.996816	0.318082	1
LY6G6C	-2.62712	-2.32597	0.996816	0.318082	1
AL031119.1	-2.62712	-2.32597	0.996816	0.318082	1
TMEM130	-2.62712	-2.32597	0.996816	0.318082	1
CTAG2	-2.62712	-2.32597	0.996816	0.318082	1
MIR6745	-2.62712	-2.32597	0.996816	0.318082	1
LINC00837	-2.62712	-2.32597	0.996816	0.318082	1
AC126773.3	-2.62712	-2.32597	0.996816	0.318082	1
PTPRT	-2.62712	-2.32597	0.996816	0.318082	1
LINC00479	-2.62712	-2.32597	0.996816	0.318082	1
AC090617.9	-2.68418	-2.34153	0.996758	0.318096	1
SCARNA6	-2.47317	-2.27536	0.996744	0.3181	1
AP002748.6	-2.68438	-2.34176	0.996739	0.318101	1
AL928711.1	-1.42604	-1.79855	0.996723	0.318105	1
AC090617.8	-2.47029	-2.27541	0.996623	0.318129	1
AP003355.3	-2.34871	-2.21286	0.996556	0.318145	1
AF124730.2	-2.46382	-2.27125	0.996508	0.318157	1
AC129492.5	-2.49887	-2.28473	0.996497	0.31816	1
AL359317.2	-2.69123	-2.34686	0.996451	0.318171	1
ZFYVE16	-0.258374	3.05648	0.996371	0.31819	1
RNF220	0.136322	5.52402	0.996285	0.318211	1
AL034550.1	-2.67274	-1.77316	0.995897	0.318305	1
UBL5P2	-1.33973	-0.580947	0.995716	0.318349	1
ELANE	-2.36687	-2.22048	0.995227	0.318468	1
FNDC8	2.67344	-2.35224	0.995012	0.318521	1
AC087359.1	-2.62883	-2.32594	0.994919	0.318543	1
SEPHS1P1	-2.48043	-2.28069	0.994827	0.318565	1
RENBP	-2.51807	-2.28044	0.994783	0.318576	1
AC011978.1	-2.39919	-2.23702	0.994724	0.31859	1
LAS1L	0.118622	6.60928	0.99471	0.318594	1
SNRPEP6	-2.70427	-2.36737	0.994577	0.318626	1
CREB3L2	-0.154641	4.95905	0.994261	0.318703	1
BCL10	0.148667	5.03578	0.99398	0.318772	1
HRH2	-2.48276	-2.26829	0.993774	0.318822	1
AL137024.1	-2.14588	-2.17194	0.993729	0.318833	1
RPS26P42	-2.23177	-2.18911	0.993642	0.318854	1
ARIH1	-0.141512	5.38116	0.993539	0.318879	1
LINC01622	-2.4138	-2.24603	0.993199	0.318962	1
ORMDL2	0.144914	5.1392	0.993036	0.319002	1
HNRNPH1	-0.111143	8.48795	0.992971	0.319017	1
RN7SL174P	-2.31914	-2.20908	0.99287	0.319042	1
AC002398.1	-2.22441	-2.18428	0.992594	0.319109	1
EIF2AK4	0.12777	5.95036	0.992533	0.319124	1
AC093151.7	-0.912539	0.219878	0.992465	0.319141	1
CLIP4	0.142205	5.2202	0.992237	0.319196	1
PRSS38	-2.77228	-2.43023	0.992145	0.319219	1
AC005041.3	-2.77228	-2.43023	0.992145	0.319219	1
PAMR1	-2.77228	-2.43023	0.992145	0.319219	1
AC068768.1	-2.77228	-2.43023	0.992145	0.319219	1
CR381670.1	-2.77228	-2.43023	0.992145	0.319219	1
RMDN2-AS1	-1.87603	-2.08458	0.992048	0.319242	1
ART4	-2.83637	-1.84131	0.991997	0.319255	1
AC111186.2	-2.70736	-2.37999	0.991849	0.319291	1
AC108022.2	-2.50604	-2.28975	0.991595	0.319353	1
CT45A11P	-2.61623	-2.3244	0.991548	0.319364	1
SPTSSA	0.11458	7.14292	0.991419	0.319396	1
APMAP	0.111563	7.74274	0.991238	0.31944	1
FAM83C	-2.70542	-2.36178	0.991227	0.319443	1
AC008985.1	-2.66431	-2.34361	0.991092	0.319476	1
PDSS1	-0.167692	4.62565	0.99107	0.319481	1
TTLL13P	-2.70248	-2.37916	0.990924	0.319517	1
RNY4P17	-2.69057	-2.3683	0.990853	0.319534	1
MEF2C	-2.66262	-2.34304	0.990842	0.319537	1
AL445933.1	-2.62439	-2.33018	0.990838	0.319538	1
BAAT	-2.53288	-2.30253	0.990828	0.31954	1
PABPC1P4	-0.528845	1.37788	0.990781	0.319552	1
AC107029.2	-2.51854	-2.28579	0.99077	0.319554	1
STX18	0.15114	4.96386	0.99066	0.319581	1
OSGEP	0.136756	5.48209	0.990644	0.319585	1
ALS2CL	0.181935	4.1607	0.990609	0.319594	1
C1orf43	0.109493	8.42697	0.990573	0.319602	1
INSL6	-2.42161	-2.26462	0.990075	0.319724	1
AC079610.1	-2.1789	-1.44301	0.990069	0.319726	1
MMP16	-0.52605	1.38534	0.98995	0.319755	1
AC040896.1	-2.52752	-2.29789	0.989785	0.319795	1
BRD3	0.138808	5.37325	0.989545	0.319854	1
SPOPL	-0.26736	2.95032	0.989534	0.319856	1
ESRRB	-1.95688	-2.12447	0.989418	0.319885	1
CLCN2	0.26039	2.914	0.989403	0.319888	1
VAMP1	-0.243579	3.23028	0.989343	0.319903	1
MIR597	-2.66771	-2.35387	0.989241	0.319928	1
AP006545.3	-2.66771	-2.35387	0.989241	0.319928	1
AC137834.2	-2.66771	-2.35387	0.989241	0.319928	1
AC025287.5	-2.66771	-2.35387	0.989241	0.319928	1
RN7SL678P	-2.66771	-2.35387	0.989241	0.319928	1
NBEAL2	-0.17618	4.40774	0.989225	0.319932	1
SMAD6	0.320952	2.3799	0.989177	0.319944	1
AC004461.1	-2.40945	-2.26107	0.989123	0.319957	1
PTP4A2P1	1.17771	-0.674919	0.989112	0.31996	1
AC073348.2	-2.63203	-2.33485	0.988926	0.320005	1
AL121929.4	-2.65483	-2.33955	0.988783	0.32004	1
CDK2AP2P2	-2.66078	-2.34764	0.98878	0.320041	1
ADAMTS7P4	-2.48398	-2.28726	0.988744	0.32005	1
AC245033.2	-2.67035	-2.3579	0.98852	0.320104	1
CCNYL5	-2.66447	-2.35409	0.988354	0.320145	1
AC053545.1	-0.857142	0.334704	0.988278	0.320164	1
AHCYL1	0.111916	7.58293	0.988215	0.320179	1
INSR	-0.193809	4.00966	0.987816	0.320277	1
MAP3K2	-0.149005	5.09537	0.987763	0.32029	1
AC139792.2	-2.36841	-2.22549	0.987746	0.320294	1
PIK3AP1	-2.73952	-1.83111	0.987566	0.320338	1
GTPBP10	0.206096	3.71665	0.987496	0.320355	1
OSBPL2	0.147593	5.05198	0.986931	0.320494	1
CPSF4L	-2.52445	-2.30222	0.986867	0.320509	1
FP565260.6	1.05325	-0.415269	0.98675	0.320538	1
CES3	-2.6044	-2.32928	0.986721	0.320545	1
GSG1	0.62704	0.805367	0.986675	0.320556	1
AC104058.1	-2.58272	-2.32212	0.986616	0.320571	1
RNA5SP20	-2.6257	-2.33555	0.986549	0.320587	1
AC008915.3	-0.79031	0.507654	0.986411	0.320621	1
RBBP4P3	-2.53313	-2.30307	0.986362	0.320633	1
AC019131.1	-2.65689	-2.35461	0.986278	0.320654	1
ABT1P1	-2.65689	-2.35461	0.986278	0.320654	1
INTS9-AS1	-2.65689	-2.35461	0.986278	0.320654	1
AP000679.1	-2.65689	-2.35461	0.986278	0.320654	1
OR8D1	-2.65689	-2.35461	0.986278	0.320654	1
SSTR5-AS1	-2.65689	-2.35461	0.986278	0.320654	1
NGDN	0.140068	5.32055	0.986222	0.320667	1
RNU6-644P	-2.45489	-2.28262	0.986097	0.320698	1
AADACL2-AS1	-2.39693	-2.25776	0.986045	0.320711	1
VSTM2L	0.128824	5.85968	0.986038	0.320713	1
AL121753.1	-2.41413	-2.25692	0.985963	0.320731	1
IGBP1P3	-2.50861	-2.29803	0.985673	0.320802	1
AC007285.2	-2.2555	-1.58166	0.985562	0.320829	1
BORCS5	-0.235579	3.3638	0.985388	0.320872	1
SMG1	-0.168847	4.57492	0.98523	0.320911	1
Z75746.1	-2.30767	-2.21111	0.985102	0.320943	1
ST3GAL4	0.117523	6.66677	0.985055	0.320954	1
RNU4-9P	-2.67249	-2.37214	0.984897	0.320993	1
ZNF446	-0.316022	2.53114	0.984896	0.320993	1
AL359878.1	-1.08514	-0.155317	0.984855	0.321003	1
CYP2J2	-1.67127	-1.01171	0.984517	0.321086	1
ABCA4	-2.64223	-2.33851	0.984475	0.321097	1
ATE1	-0.182791	4.24557	0.984358	0.321125	1
AL590556.1	-1.25287	-0.459015	0.984244	0.321153	1
AC007314.1	-2.61793	-2.33603	0.984052	0.3212	1
AC124861.1	-2.61793	-2.33603	0.984052	0.3212	1
AC104435.1	-2.61793	-2.33603	0.984052	0.3212	1
COLEC12	-2.61793	-2.33603	0.984052	0.3212	1
PABPC1L	-0.196014	3.96711	0.984048	0.321201	1
ZNF860	0.341932	2.21769	0.983285	0.321389	1
AC007687.1	-2.44191	-2.27553	0.983197	0.321411	1
LAMP2	0.111942	7.49765	0.98318	0.321415	1
MTREX	0.125551	6.03444	0.983146	0.321423	1
AC010182.1	-2.61493	-2.33653	0.982741	0.321523	1
AC234782.1	-2.37084	-2.24741	0.982606	0.321556	1
AP001767.4	-1.75557	-2.03848	0.982416	0.321603	1
EMB	-0.149137	5.08862	0.982303	0.321631	1
MTATP8P1	-1.87298	-2.0873	0.982036	0.321697	1
SLC25A1P5	-2.63986	-2.35588	0.981576	0.32181	1
ASIC2	-1.87239	-2.09981	0.981415	0.32185	1
BTF3P4	-2.01648	-2.1484	0.981236	0.321894	1
ZNF493	-0.42039	1.82918	0.981098	0.321928	1
AC116609.1	-2.62642	-2.34571	0.980862	0.321986	1
CHRDL1	-2.63699	-2.35611	0.980777	0.322007	1
DDX6	0.112987	7.2765	0.980564	0.32206	1
LINC01783	-2.40453	-2.26973	0.980563	0.32206	1
NPM1P6	0.237739	3.20223	0.980355	0.322111	1
B4GALT4	-0.168857	4.56096	0.979934	0.322215	1
ANKIB1	-0.180667	4.27303	0.979881	0.322228	1
AGAP2-AS1	0.505589	1.31051	0.979818	0.322244	1
PAPLN	0.405505	1.78424	0.979797	0.322249	1
SETP8	-1.9429	-1.26748	0.979763	0.322257	1
CENPV	0.133001	5.64408	0.979507	0.322321	1
CKAP4	-0.111815	7.99814	0.979363	0.322356	1
TMTC4	0.161751	4.64983	0.979276	0.322378	1
SCN1A	-2.60401	-2.33725	0.979176	0.322402	1
TAC4	-2.64704	-2.37058	0.979138	0.322412	1
AC010761.4	-2.33269	-2.24009	0.978781	0.3225	1
RRN3P4	-2.24274	-2.19705	0.978724	0.322514	1
SNORD93	-2.6423	-2.36092	0.978654	0.322531	1
MYO16-AS1	0.647313	0.722591	0.978356	0.322605	1
ASIC1	0.535366	1.17793	0.978328	0.322612	1
WDR3	0.120124	6.3079	0.978323	0.322613	1
ITPRIPL1	-2.64558	-2.37187	0.978323	0.322613	1
PAK4	-0.137448	5.52501	0.978293	0.322621	1
GTF2IP4	0.228579	3.33408	0.978155	0.322655	1
AC019131.2	1.98049	-1.73671	0.978061	0.322678	1
NTRK3	-2.6298	-2.3591	0.977937	0.322709	1
SH2D1B	-1.9742	-2.13926	0.977905	0.322717	1
AL353135.2	-1.89828	-1.22803	0.977807	0.322741	1
AC067930.4	-2.67237	-2.39753	0.977689	0.32277	1
AP001372.2	0.651623	0.714986	0.977676	0.322773	1
SLC9A7	-0.185893	4.13363	0.977547	0.322805	1
AC005520.3	-2.32997	-2.24329	0.977087	0.322919	1
GARS1	0.111773	7.43482	0.977032	0.322933	1
FAM223B	-2.65213	-2.38319	0.976884	0.322969	1
RNU6-937P	-2.63583	-2.36932	0.976767	0.322998	1
POLR3DP1	-2.59743	-2.33792	0.976767	0.322998	1
AC107956.1	-0.932675	0.148263	0.976742	0.323004	1
FGD2	-2.36048	-2.2574	0.97667	0.323022	1
RPS26P52	2.45282	-2.0623	0.976426	0.323083	1
AL354726.1	2.60303	-2.41395	0.976377	0.323095	1
AC009902.3	-1.67669	-2.0213	0.97616	0.323149	1
DDX21	0.112324	7.34131	0.976	0.323188	1
MALRD1	-2.63505	-2.37108	0.975942	0.323203	1
AC021549.2	-2.5203	-2.30474	0.975909	0.323211	1
AL021937.1	-2.36042	-2.259	0.975556	0.323299	1
MEIS3P1	0.486751	1.37725	0.975347	0.32335	1
RASGEF1A	-2.61954	-2.35932	0.975274	0.323368	1
NIPA1	-0.222148	3.54019	0.975216	0.323383	1
PHF21A	0.189879	3.97806	0.975134	0.323403	1
AC092597.1	-0.291201	2.71298	0.974981	0.323441	1
RBM3	0.107696	9.02689	0.97497	0.323444	1
AL445222.1	-2.25496	-2.20735	0.974774	0.323492	1
AL356108.1	-2.64234	-2.37832	0.974726	0.323504	1
ANKRD36BP2	-2.40008	-2.26721	0.974719	0.323506	1
ACACB	-0.375367	2.10022	0.974481	0.323565	1
GAS8-AS1	-2.5572	-2.32914	0.97442	0.32358	1
Z97985.1	-2.46355	-1.69754	0.974368	0.323593	1
WDR76	-0.140613	5.37111	0.974367	0.323593	1
LINC01913	-2.6276	-2.36331	0.974316	0.323606	1
CCDC157	-0.515976	1.40948	0.974198	0.323635	1
EBLN1	-2.62058	-2.36243	0.974191	0.323637	1
AC093838.2	-2.49199	-2.30812	0.974113	0.323656	1
SPRR2D	1.98544	-1.69692	0.974052	0.323672	1
ZNF587	-0.323443	2.45469	0.97404	0.323675	1
SAG	-2.64556	-2.38633	0.973996	0.323686	1
CUL3	0.121033	6.24277	0.973974	0.323691	1
LINC01269	2.08539	-1.80428	0.973581	0.323789	1
MIR603	-2.36031	-2.26214	0.973347	0.323847	1
CA5A	-2.36031	-2.26214	0.973347	0.323847	1
IQSEC1	-0.218049	3.5861	0.973168	0.323891	1
AC007879.2	-2.31466	-2.22989	0.97313	0.323901	1
AC009812.1	-2.26506	-2.20713	0.973046	0.323922	1
UBE2CP2	-2.61207	-2.35293	0.97299	0.323936	1
AC097709.1	-1.89876	-2.11358	0.972976	0.323939	1
AC006116.2	-2.6231	-2.3578	0.972976	0.323939	1
AC116021.1	-1.10894	-0.216126	0.972909	0.323956	1
OR10J5	1.78593	-1.52454	0.972531	0.32405	1
AL607028.1	-2.06012	-2.16576	0.972383	0.324087	1
AL158212.4	-2.61641	-2.35996	0.97217	0.32414	1
SERPINA5	0.276785	2.74068	0.971945	0.324196	1
APOF	-2.29157	-2.23387	0.971581	0.324286	1
SETP22	-2.40845	-2.28457	0.97148	0.324311	1
MYZAP	0.83305	0.122233	0.971458	0.324317	1
C9orf72	0.225028	3.39358	0.971418	0.324327	1
MIR4774	-2.43132	-2.28715	0.971371	0.324339	1
KSR2	-2.61642	-2.3638	0.971314	0.324353	1
AP002840.2	-2.05349	-1.34096	0.971113	0.324403	1
AC231981.1	-1.66002	-1.00717	0.97102	0.324426	1
MDS2	-2.58939	-2.34838	0.970668	0.324514	1
MIR564	-2.58939	-2.34838	0.970668	0.324514	1
SNORA74A	-2.58939	-2.34838	0.970668	0.324514	1
AP000676.3	-2.58939	-2.34838	0.970668	0.324514	1
SRSF10P1	-2.58939	-2.34838	0.970668	0.324514	1
AC091133.7	-2.53329	-2.32693	0.970609	0.324528	1
STK4	0.141325	5.19259	0.970428	0.324573	1
CPN2	-2.6424	-2.39728	0.97038	0.324585	1
RPS3AP34	-2.6424	-2.39728	0.97038	0.324585	1
AC015743.1	-2.6424	-2.39728	0.97038	0.324585	1
AP001148.1	-2.6424	-2.39728	0.97038	0.324585	1
IZUMO2	-2.6424	-2.39728	0.97038	0.324585	1
HIBADH	0.119146	6.34775	0.970353	0.324592	1
AC114271.1	1.2782	-0.869137	0.970303	0.324605	1
NDUFB11	0.115272	6.86025	0.970164	0.324639	1
GPAM	-0.190692	4.05071	0.969971	0.324687	1
BX890604.2	-0.218579	3.58464	0.969921	0.3247	1
AL591623.2	2.02591	-1.74991	0.969895	0.324706	1
AC091826.2	-2.40649	-2.28394	0.969726	0.324748	1
RRP12	0.132938	5.60208	0.969682	0.324759	1
ECI2	0.134864	5.49937	0.969378	0.324835	1
AL035045.1	-2.6382	-2.39747	0.969266	0.324863	1
PAN3	0.173357	4.33511	0.969172	0.324887	1
AC104024.4	-2.21966	-2.20059	0.969042	0.324919	1
KRT8P33	-0.758172	0.579705	0.968941	0.324944	1
COL4A2-AS2	-2.59349	-2.3595	0.968716	0.325001	1
CDC37L1	0.196607	3.85249	0.968472	0.325062	1
BNIPL	-1.26426	-0.507057	0.968329	0.325097	1
SCARF1	2.41421	-2.01234	0.968288	0.325108	1
AC108449.2	-0.684351	0.797806	0.968159	0.32514	1
AC093512.2	-0.515505	1.40216	0.968132	0.325147	1
AC009303.2	-2.57229	-2.33931	0.967796	0.32523	1
STK24P1	-2.61645	-2.37952	0.96779	0.325232	1
AC093582.1	-2.40825	-2.28925	0.967787	0.325233	1
AP002453.1	-2.63303	-2.38848	0.967775	0.325236	1
TAF9BP1	2.01901	-1.74841	0.967741	0.325244	1
LINC01361	-2.40642	-2.2866	0.967664	0.325263	1
LILRB5	-2.59392	-2.36305	0.967574	0.325286	1
AL133475.1	-2.67839	-2.4333	0.967477	0.32531	1
TRG-AS1	-2.56865	-2.3403	0.967446	0.325318	1
PDGFC	0.130993	5.68843	0.967191	0.325382	1
AC018904.1	-1.22014	-0.429411	0.967001	0.325429	1
SMIM26	0.168238	4.45777	0.966966	0.325438	1
AL590762.1	1.67037	-1.41937	0.966953	0.325441	1
BTBD8	-0.588344	1.13213	0.966845	0.325468	1
RPL37	-0.111434	7.88505	0.966784	0.325484	1
AL355312.4	-1.65424	-1.01362	0.966644	0.325519	1
MEI1	-1.86717	-1.2186	0.966559	0.32554	1
SIRT6	0.172584	4.33521	0.966505	0.325553	1
ITM2A	-2.62768	-2.39793	0.966468	0.325563	1
AL365398.1	-2.62768	-2.39793	0.966468	0.325563	1
AC053513.1	-2.62768	-2.39793	0.966468	0.325563	1
AC009318.4	-2.62768	-2.39793	0.966468	0.325563	1
KNOP1P2	-2.62768	-2.39793	0.966468	0.325563	1
AL022329.1	-2.62768	-2.39793	0.966468	0.325563	1
WBP1P1	-1.28154	-0.5225	0.966415	0.325576	1
AL355480.1	-2.4563	-2.30229	0.966252	0.325617	1
TAOK1	-0.168634	4.5411	0.966011	0.325677	1
AC244153.1	0.443405	1.57862	0.965873	0.325712	1
GGTA1P	-2.61	-2.38057	0.965789	0.325733	1
SNORD65C	2.24638	-1.92111	0.965353	0.325842	1
RNU1-73P	-2.34932	-2.27018	0.965276	0.325861	1
XXYLT1	0.14679	5.0281	0.965154	0.325892	1
AC093525.9	-2.29934	-2.23679	0.964991	0.325933	1
P2RY14	-1.96883	-2.13802	0.964957	0.325941	1
BOD1	0.117777	6.47939	0.964565	0.326039	1
PPIAP70	-2.27114	-2.23595	0.964118	0.326151	1
AL139286.2	-2.63875	-2.41452	0.96408	0.326161	1
RNU4-49P	-2.63875	-2.41452	0.96408	0.326161	1
SPHKAP	-2.63875	-2.41452	0.96408	0.326161	1
AC092418.2	-2.63875	-2.41452	0.96408	0.326161	1
AL356317.2	-2.63875	-2.41452	0.96408	0.326161	1
LINC02872	-2.63875	-2.41452	0.96408	0.326161	1
MTND2P26	-2.63875	-2.41452	0.96408	0.326161	1
VSIG10L2	-2.63875	-2.41452	0.96408	0.326161	1
AC008938.1	-2.63875	-2.41452	0.96408	0.326161	1
RNA5SP475	-2.63875	-2.41452	0.96408	0.326161	1
AC011498.3	2.38374	-2.47005	0.963674	0.326263	1
CATIP-AS2	2.03852	-1.76063	0.963664	0.326265	1
AL139123.1	2.64577	-2.30276	0.96357	0.326289	1
MTND6P6	-2.61649	-2.39843	0.963491	0.326309	1
AC004990.1	-2.61649	-2.39843	0.963491	0.326309	1
STARD13-IT1	-2.61649	-2.39843	0.963491	0.326309	1
AC104041.1	-2.61649	-2.39843	0.963491	0.326309	1
AC099684.2	-2.61649	-2.39843	0.963491	0.326309	1
IKZF3	-2.61649	-2.39843	0.963491	0.326309	1
AP005061.2	1.21873	-0.769817	0.963464	0.326316	1
CEP85	-0.152161	4.96112	0.96339	0.326334	1
PSMB7	0.109722	7.84406	0.963354	0.326343	1
TMEM161B	0.17657	4.23241	0.963333	0.326349	1
PHC2-AS1	-1.55219	-0.892691	0.9633	0.326357	1
AC009974.2	-2.35596	-2.27355	0.962991	0.326434	1
AL157834.2	-2.61426	-2.39869	0.962819	0.326478	1
UPK3BL2	-2.41071	-2.28965	0.962792	0.326484	1
PCDHA9	-2.4032	-2.29255	0.962791	0.326485	1
AC021087.1	-2.52429	-2.32688	0.96271	0.326505	1
XPNPEP1	0.122803	6.10822	0.962689	0.32651	1
RPLP1P6	-1.24484	-0.478371	0.962527	0.326551	1
AC090907.1	-2.34284	-2.27144	0.962508	0.326556	1
ANKRD62	-2.59905	-2.3865	0.96243	0.326575	1
AC073314.1	-2.40625	-2.29338	0.962331	0.3266	1
RNU1-30P	-2.36818	-2.27226	0.961947	0.326697	1
CCT3	0.105384	10.3982	0.96188	0.326714	1
ZNF256	0.816106	0.159364	0.961788	0.326737	1
AADACP1	-2.5566	-2.35095	0.961574	0.326791	1
HCFC1-AS1	-2.5566	-2.35095	0.961574	0.326791	1
AMD1P1	-2.5566	-2.35095	0.961574	0.326791	1
AC007431.2	-2.5566	-2.35095	0.961574	0.326791	1
PSMA6	0.203501	3.70892	0.961267	0.326868	1
AC110813.1	-2.56302	-2.35357	0.961109	0.326908	1
PSMC3IP	0.218839	3.45764	0.960918	0.326956	1
PROX2	-2.6401	-2.41716	0.960912	0.326957	1
AF165147.1	-2.58519	-2.37811	0.960871	0.326968	1
AL035661.2	-2.51523	-2.33074	0.960838	0.326976	1
ZNF506	-0.847319	0.329087	0.960676	0.327017	1
HAPLN3	-0.574093	1.17263	0.96066	0.327021	1
AC023095.1	-2.56621	-2.36304	0.960603	0.327035	1
HIPK4	-2.14554	-1.43953	0.960497	0.327062	1
MAGI3	-0.180427	4.23065	0.960482	0.327066	1
FUBP3	0.122174	6.13471	0.960466	0.32707	1
RBMXP1	2.53983	-2.15128	0.960341	0.327101	1
AL133516.1	-2.62354	-2.41506	0.960083	0.327166	1
AC073050.1	-2.62354	-2.41506	0.960083	0.327166	1
HOXA13	-2.62354	-2.41506	0.960083	0.327166	1
RNU7-38P	-2.62354	-2.41506	0.960083	0.327166	1
LINC00427	-2.62354	-2.41506	0.960083	0.327166	1
AC012417.1	-2.62354	-2.41506	0.960083	0.327166	1
AC012301.3	-2.62354	-2.41506	0.960083	0.327166	1
MRAP	-2.62354	-2.41506	0.960083	0.327166	1
AC113367.2	-2.34895	-2.27022	0.959959	0.327197	1
IKBKG	0.183872	4.05436	0.959806	0.327236	1
AC093536.1	1.13362	-0.620867	0.95979	0.32724	1
THRB-AS1	-2.56054	-2.36176	0.959676	0.327269	1
CEACAM1	-1.76515	-1.15153	0.959656	0.327274	1
AL445928.2	-2.32897	-2.26912	0.959389	0.327341	1
PCDHB11	-2.12346	-2.18426	0.959334	0.327355	1
FAM86DP	0.167011	4.4678	0.95916	0.327399	1
DHX37	0.144893	5.06867	0.959084	0.327418	1
RN7SKP30	-1.92915	-2.1396	0.958649	0.327528	1
AL445433.1	-2.01692	-2.16517	0.958522	0.32756	1
CCDC91	-0.207108	3.74345	0.958226	0.327634	1
AC011447.3	-2.54741	-2.35485	0.957888	0.32772	1
ASAP1	-0.123987	6.13884	0.95767	0.327774	1
AC073257.2	-2.56912	-2.37626	0.957517	0.327813	1
SI	-2.53256	-2.34335	0.957369	0.327851	1
AC125618.2	-2.53256	-2.34335	0.957369	0.327851	1
AP003680.1	-2.53256	-2.34335	0.957369	0.327851	1
AC019294.3	-2.53256	-2.34335	0.957369	0.327851	1
KIF19	-2.53256	-2.34335	0.957369	0.327851	1
MIR1-1HG-AS1	-2.53256	-2.34335	0.957369	0.327851	1
MCM3AP-AS1	-0.248854	3.12062	0.95727	0.327876	1
NALCN-AS1	-2.59267	-2.3995	0.957142	0.327908	1
AC008752.4	-2.43372	-2.31168	0.957044	0.327933	1
ZNF736	-0.578248	1.15819	0.956708	0.328018	1
AL360091.2	-2.60012	-2.40432	0.956617	0.328041	1
TUBB1	-1.5809	-0.933525	0.95654	0.32806	1
RHPN1	-0.346795	2.27263	0.956508	0.328068	1
KCNJ1	-2.59084	-2.40006	0.956459	0.328081	1
APH1B	0.228462	3.29409	0.956196	0.328147	1
ACSM5	2.46645	-2.12307	0.956195	0.328147	1
SIKE1	-0.158053	4.79143	0.956032	0.328189	1
AC015813.7	-1.54014	-1.96206	0.955928	0.328215	1
C19orf73	0.959118	-0.222591	0.955893	0.328224	1
RNU6-307P	-2.08774	-2.18145	0.955838	0.328238	1
AC022400.3	-2.6076	-2.41574	0.955835	0.328239	1
KCNJ10	2.23837	-1.9903	0.955447	0.328337	1
AC007362.1	-2.29056	-2.25864	0.955404	0.328347	1
MIR5687	-2.15003	-2.1894	0.955333	0.328366	1
AC078852.1	2.64077	-2.24551	0.955237	0.32839	1
TOM1L1	0.129556	5.72595	0.955151	0.328412	1
DSCAS	-2.55936	-2.37251	0.955127	0.328418	1
AARS1	0.114535	6.84732	0.955046	0.328438	1
PCDH18	1.17917	-0.716981	0.954773	0.328507	1
LAMTOR5	0.115948	6.65116	0.954519	0.328572	1
ANKRD55	-2.5564	-2.37615	0.95445	0.328589	1
AL008727.1	-2.56049	-2.37897	0.954406	0.3286	1
RBMXL2	-2.19998	-2.21397	0.954367	0.32861	1
TMPRSS4	2.58084	-2.41367	0.9543	0.328627	1
LINC01845	-2.50846	-2.33679	0.954152	0.328665	1
TAF9B	-0.182354	4.16633	0.954125	0.328672	1
AC007787.1	-2.03558	-2.16844	0.953971	0.32871	1
RNU4-47P	-2.44689	-2.31902	0.953672	0.328787	1
FOXD4L4	-2.48005	-2.32772	0.953658	0.32879	1
AC005180.1	-2.45521	-2.32238	0.953459	0.32884	1
AL031005.1	-2.57846	-2.40013	0.95336	0.328866	1
AC108472.1	-2.57846	-2.40013	0.95336	0.328866	1
AL355312.3	-2.57846	-2.40013	0.95336	0.328866	1
SNORA2A	-2.57846	-2.40013	0.95336	0.328866	1
AC148477.2	-2.57846	-2.40013	0.95336	0.328866	1
RNU6-659P	-2.57846	-2.40013	0.95336	0.328866	1
AC009075.1	-2.57846	-2.40013	0.95336	0.328866	1
AL050404.1	-2.57846	-2.40013	0.95336	0.328866	1
AC092674.1	-2.45649	-2.31756	0.953339	0.328871	1
LINC00513	-0.581784	1.13545	0.953033	0.328948	1
AC087884.2	-2.57783	-2.40061	0.953006	0.328955	1
AL139081.1	-2.62841	-2.43775	0.952976	0.328963	1
AL731556.1	-1.39122	-0.702175	0.952884	0.328986	1
AC087683.3	-2.44232	-2.31402	0.952542	0.329073	1
ADAM8	0.317457	2.37087	0.952475	0.32909	1
PTN	-2.54526	-2.36456	0.952446	0.329098	1
TAS2R14	-1.60355	-0.962663	0.952434	0.329101	1
LINC02256	-0.815842	0.409985	0.952382	0.329114	1
RN7SKP71	-2.08672	-2.18492	0.952276	0.329141	1
YWHAH	0.109828	7.60452	0.95213	0.329178	1
MIR98	1.43456	-1.14493	0.951932	0.329228	1
SAFB	0.116951	6.48845	0.951645	0.329301	1
AP003721.1	-2.52083	-2.35393	0.951594	0.329314	1
FRMD8P1	-2.54217	-2.37433	0.951577	0.329318	1
KRT8P38	-2.54217	-2.37433	0.951577	0.329318	1
C8orf74	-2.55777	-2.38808	0.951458	0.329348	1
AC089999.2	-2.57273	-2.40135	0.951446	0.329351	1
AC073569.3	-2.57359	-2.40206	0.951322	0.329383	1
AC009623.1	-2.51976	-2.3541	0.951272	0.329396	1
TRUB1	0.157163	4.71549	0.95124	0.329404	1
TRPT1	0.152719	4.83616	0.951177	0.32942	1
SGIP1	-2.58964	-2.41627	0.951164	0.329423	1
MTATP6P26	-2.58964	-2.41627	0.951164	0.329423	1
LINC02270	-2.58964	-2.41627	0.951164	0.329423	1
GRM3-AS1	-2.58964	-2.41627	0.951164	0.329423	1
Z83818.2	-2.58964	-2.41627	0.951164	0.329423	1
LIPC	-2.58964	-2.41627	0.951164	0.329423	1
HMGN2P7	-2.60675	-1.80154	0.951064	0.329449	1
TERF1	-0.163985	4.6319	0.950934	0.329482	1
AL356776.2	-1.16616	-0.339703	0.950916	0.329486	1
AC023906.2	-2.54458	-2.37786	0.950911	0.329487	1
HSD11B1L	0.348352	2.13303	0.950784	0.32952	1
DTX2P1	2.69218	-2.23356	0.950639	0.329557	1
GGA2	0.130274	5.67661	0.950551	0.329579	1
TPM3P8	-1.19208	-0.393774	0.950329	0.329635	1
AL606490.5	-2.15596	-2.18817	0.950261	0.329653	1
AC099328.1	-2.51557	-2.35421	0.950177	0.329674	1
LINC02641	-2.51557	-2.35421	0.950177	0.329674	1
AC068790.8	-2.51557	-2.35421	0.950177	0.329674	1
AC130462.3	-2.51557	-2.35421	0.950177	0.329674	1
ESF1	0.136525	5.35658	0.950108	0.329692	1
AC004678.2	-1.45108	-1.91201	0.949963	0.329729	1
AL360169.3	-2.29022	-2.26672	0.949837	0.329761	1
MSRB3	-0.150317	4.97726	0.949601	0.329821	1
AL132639.3	1.55673	-1.33153	0.949378	0.329878	1
AC108142.1	-2.53395	-2.37485	0.949334	0.329889	1
LUZP1	0.143922	5.07726	0.949209	0.329921	1
LINC00971	-2.53482	-2.37709	0.948727	0.330044	1
AC245100.7	-2.5316	-2.375	0.948691	0.330053	1
AC110801.1	-2.5316	-2.375	0.948691	0.330053	1
RN7SL182P	-2.5316	-2.375	0.948691	0.330053	1
HLA-DOA	-2.5316	-2.375	0.948691	0.330053	1
AL035670.1	-2.5316	-2.375	0.948691	0.330053	1
AC004453.2	-2.5316	-2.375	0.948691	0.330053	1
TPTE2	-2.5316	-2.375	0.948691	0.330053	1
CAP2P1	-2.5316	-2.375	0.948691	0.330053	1
NDUFB4P3	-2.5316	-2.375	0.948691	0.330053	1
AC008758.5	-2.5316	-2.375	0.948691	0.330053	1
ARNT	0.130085	5.67327	0.94857	0.330083	1
RPL13	-0.105787	11.0317	0.948569	0.330084	1
SH2B3	-0.238534	3.24765	0.948559	0.330086	1
FOXN2	0.23478	3.18192	0.948513	0.330098	1
AKAP8	0.132987	5.51674	0.948499	0.330102	1
AF111167.2	2.22934	-1.91993	0.948483	0.330106	1
AL031727.2	-1.89903	-2.13907	0.948414	0.330123	1
AC008514.2	-1.69124	-1.07239	0.948321	0.330147	1
MAPK6P3	-2.07239	-1.40894	0.948096	0.330204	1
PHIP	-0.118987	6.43783	0.947996	0.33023	1
AC002401.3	-2.40124	-2.30328	0.947851	0.330267	1
GPCPD1	0.183897	4.03875	0.947623	0.330325	1
AL138724.2	-0.994511	-0.0139587	0.947563	0.33034	1
SPDYE1	-1.20397	-0.427245	0.947561	0.330341	1
SHROOM4	-2.716	-1.78633	0.947493	0.330358	1
AL133153.1	-2.51255	-2.35225	0.947437	0.330373	1
HAUS5	-0.170095	4.45867	0.947379	0.330387	1
CYCS	0.106943	8.49	0.947247	0.330421	1
AL662844.3	-2.53104	-2.37849	0.947204	0.330432	1
CAT	0.121278	6.13548	0.947081	0.330463	1
PGM3	-0.134642	5.56134	0.947005	0.330483	1
AC093627.22	-2.47191	-2.3288	0.946996	0.330485	1
TBC1D24	-0.193992	3.936	0.946935	0.330501	1
MCU	0.13119	5.61256	0.946765	0.330544	1
AC011603.2	-2.16275	-2.20694	0.946717	0.330556	1
FAM120A	-0.117534	6.61095	0.946707	0.330559	1
TUBB4BP2	-2.49771	-2.33903	0.946692	0.330563	1
CES4A	-0.529427	1.32318	0.946626	0.33058	1
RNU6-312P	-2.32698	-2.28743	0.946257	0.330674	1
AC105383.1	-2.19946	-2.22815	0.946201	0.330688	1
GGPS1	0.145778	5.02	0.946019	0.330735	1
ZNF648	-2.56979	-2.41713	0.945867	0.330773	1
APOL4	-2.4057	-2.31358	0.94563	0.330834	1
STIM2	-0.173161	4.38114	0.945567	0.33085	1
GOLM1	0.115216	6.67036	0.945529	0.33086	1
NRADDP	1.764	-1.53927	0.945464	0.330877	1
SUCLG2-AS1	-0.364544	2.14538	0.945387	0.330896	1
LBR	0.109547	7.58365	0.94537	0.330901	1
CEP95	0.194266	3.83868	0.945286	0.330922	1
TUBB4BP3	-2.52387	-2.34155	0.945234	0.330935	1
AC009268.3	-2.21248	-2.23843	0.945113	0.330966	1
ANKRD26P4	-2.53295	-2.38864	0.945105	0.330968	1
AL021918.4	-2.5239	-2.34265	0.945011	0.330992	1
MORF4L1P1	0.212928	3.52668	0.944927	0.331014	1
SLC1A1	-0.674847	0.811266	0.944869	0.331029	1
AL031282.2	0.454137	1.5021	0.944845	0.331035	1
AC023283.1	-1.81528	-1.1965	0.944844	0.331035	1
C3orf52	-0.302414	2.58295	0.944713	0.331069	1
AC021236.1	-1.75078	-2.08377	0.944633	0.331089	1
AP000253.1	1.22835	-0.805706	0.944463	0.331133	1
AC025588.1	-2.45663	-2.32763	0.944413	0.331146	1
RN7SKP106	-1.80314	-2.11027	0.94438	0.331154	1
PLEKHG6	-1.30073	-0.582588	0.944324	0.331168	1
AC106800.1	-2.50808	-2.36854	0.944135	0.331217	1
RNASEK-C17orf49	-1.9647	-2.15971	0.944068	0.331234	1
SLC24A3	-2.40691	-2.31778	0.943915	0.331273	1
AC021851.2	-2.24257	-2.24692	0.943842	0.331292	1
AC104162.2	-1.47326	-0.798688	0.943669	0.331336	1
AL162741.1	-2.50451	-2.36802	0.943439	0.331395	1
AL513165.2	-2.38813	-2.30755	0.94338	0.33141	1
KRT16P1	-2.49102	-2.35639	0.943283	0.331435	1
IARS1	0.107163	8.32899	0.943182	0.331461	1
RPL12P18	-2.24273	-2.24539	0.942943	0.331522	1
AC008537.4	-1.90157	-2.14442	0.942917	0.331529	1
AC021683.3	-1.8887	-2.13733	0.94291	0.331531	1
AC009908.1	-2.52559	-2.39047	0.942571	0.331618	1
AP001646.2	-2.47388	-2.33714	0.94245	0.331649	1
AC087294.1	-0.71836	0.674702	0.942039	0.331754	1
ACVR1B	0.2419	3.07188	0.941948	0.331777	1
DKK3	-0.750262	0.574768	0.94181	0.331813	1
TGIF1P1	2.61215	-2.14236	0.941696	0.331842	1
AP002373.2	-2.18653	-1.58745	0.941667	0.331849	1
AIMP1	0.120226	6.17638	0.941545	0.331881	1
AL512329.1	-2.51567	-2.38095	0.941304	0.331943	1
RNF126P1	-2.1509	-2.19815	0.941274	0.33195	1
RNU6-387P	-2.53903	-2.40574	0.941227	0.331962	1
AC005229.4	0.618049	0.792075	0.941156	0.331981	1
NPM1P24	0.374359	1.93036	0.941065	0.332004	1
PSMC2P1	-2.27962	-2.27112	0.940975	0.332027	1
TMEM171	0.264394	2.81965	0.940606	0.332122	1
RPE65	-0.323478	2.4152	0.940522	0.332144	1
HSD17B14	-2.54655	-2.41794	0.939761	0.332339	1
FOXL1	0.372287	1.93076	0.939722	0.332349	1
ULK3	0.128446	5.72471	0.939382	0.332437	1
LIX1-AS1	-2.48811	-2.36812	0.939287	0.332461	1
UMLILO	-2.25499	-2.26376	0.939286	0.332462	1
AL109840.2	-2.25498	-2.26398	0.939135	0.3325	1
PABPN1	0.134976	5.38587	0.93905	0.332522	1
CSKMT	0.177925	4.13653	0.938971	0.332543	1
CA15P1	-2.54447	-2.4188	0.938843	0.332576	1
FAM110C	0.298099	2.51154	0.938719	0.332607	1
PTPN13	-0.212528	3.61537	0.938692	0.332615	1
SLC44A4	-2.40547	-2.32157	0.93868	0.332618	1
BMPER	-2.54327	-2.41888	0.938513	0.332661	1
GTF2IRD1	-0.136502	5.42512	0.938481	0.332669	1
TNIP1	-0.10742	8.88222	0.938186	0.332745	1
GAB1	-0.455517	1.61144	0.937782	0.332849	1
SLC19A3	-2.34436	-2.30064	0.937538	0.332912	1
RNU4-82P	-2.4955	-2.38091	0.937504	0.332921	1
SMG6	-0.267318	2.87639	0.937382	0.332952	1
LINC02806	-2.4665	-2.34705	0.937179	0.333004	1
RNVU1-18	-2.47772	-2.3673	0.936993	0.333052	1
AC010271.1	-2.47772	-2.3673	0.936993	0.333052	1
MSANTD4	0.180339	4.0828	0.936952	0.333063	1
AC084083.1	-2.12382	-2.20259	0.936896	0.333077	1
AC011491.2	-2.19887	-2.24374	0.936778	0.333108	1
RPL23AP57	-1.62434	-1.0125	0.936772	0.333109	1
ABTB2	-0.280228	2.75463	0.936741	0.333117	1
WDFY4	-2.27058	-2.27283	0.936572	0.333161	1
S100A10	-0.106645	9.40633	0.936502	0.333179	1
CCNB1IP1	-0.149114	4.98752	0.936318	0.333227	1
AP002892.2	-2.14637	-2.20852	0.936232	0.333249	1
FAAP100	-0.134141	5.55045	0.936074	0.333289	1
FAAP20	0.136362	5.29465	0.936017	0.333304	1
UCKL1	0.125038	5.89528	0.93596	0.333319	1
SPINDOC	-0.196411	3.87961	0.935876	0.333341	1
OBI1	0.194264	3.82418	0.935842	0.333349	1
SLC27A3	-0.162716	4.6161	0.935774	0.333367	1
MUC21	-2.23224	-2.26254	0.93575	0.333373	1
RNU6-658P	-2.36777	-2.31141	0.93545	0.333451	1
KLHL25	-0.252764	3.01065	0.935215	0.333512	1
AL162464.2	-2.45676	-2.33773	0.935113	0.333538	1
AL365318.1	-2.4576	-2.34783	0.934862	0.333603	1
RPL12P11	-1.9009	-2.15081	0.934831	0.333611	1
UBL7	0.111081	7.16784	0.934804	0.333618	1
PLPP5	0.175897	4.18101	0.934751	0.333631	1
MTCYBP32	-2.2117	-2.25519	0.934483	0.333701	1
RPL18A	0.103589	10.6757	0.934418	0.333717	1
BTBD7	-0.145413	5.0834	0.934283	0.333753	1
AC016245.1	-1.93174	-1.30719	0.93425	0.333761	1
UBXN6	0.118496	6.23805	0.933805	0.333876	1
RNU4-78P	1.89469	-1.81509	0.933552	0.333942	1
CS	0.107332	8.07584	0.933529	0.333948	1
RPL7L1P12	-2.13713	-2.20413	0.933418	0.333976	1
AL353572.1	-2.40265	-2.32743	0.9333	0.334007	1
PLAAT1	-1.76426	-2.10034	0.93325	0.33402	1
CHRND	-2.45403	-2.35916	0.933055	0.33407	1
CCDC39-AS1	-2.09461	-2.19668	0.933043	0.334073	1
RN7SL614P	-2.48959	-2.35697	0.933036	0.334075	1
OR7E37P	-2.3091	-1.66299	0.932517	0.33421	1
LRRC37A6P	-2.5141	-2.41192	0.932071	0.334325	1
SKINT1L	-1.27766	-1.7679	0.931777	0.334402	1
MSANTD3	0.149334	4.88977	0.931662	0.334431	1
MTMR9LP	0.608406	0.808545	0.931645	0.334436	1
HES2	0.450625	1.51224	0.931642	0.334437	1
GGA3	0.144083	5.03006	0.931568	0.334456	1
SLC2A11	-0.379862	2.00122	0.931432	0.334491	1
PAPSS2	-0.325425	2.40542	0.931243	0.33454	1
RPL12P2	-2.47209	-2.38239	0.931116	0.334573	1
ZMYM4	-0.160767	4.66309	0.930661	0.334691	1
RAB2B	-0.383695	1.9743	0.930612	0.334704	1
NUP37	-0.132613	5.61019	0.930574	0.334714	1
ZAR1	2.10272	-1.8784	0.930467	0.334742	1
AL445524.1	0.17113	4.29522	0.930466	0.334742	1
CNTROB	-0.177401	4.23703	0.93046	0.334743	1
TRMT10C	0.132513	5.49134	0.930446	0.334747	1
GAA	-0.20505	3.71719	0.930368	0.334767	1
KLF3	-0.181955	4.13204	0.930281	0.33479	1
NAPB	-0.274898	2.80208	0.930042	0.334852	1
UNC5B	0.49452	1.29135	0.930037	0.334853	1
PSME2P6	-1.72523	-2.08905	0.929941	0.334878	1
AL589787.2	-1.96986	-2.17411	0.929929	0.334881	1
AC016526.2	-2.10669	-2.20614	0.929788	0.334918	1
AL133480.1	-2.34785	-2.31468	0.929749	0.334928	1
PTGDR2	-2.39516	-2.3256	0.929707	0.334939	1
UBE2M	0.141708	5.09947	0.929686	0.334945	1
RPS2P48	-1.03363	-0.124361	0.929662	0.334951	1
AL021546.1	-2.46232	-2.37973	0.929658	0.334952	1
ZNF699	-0.827243	0.34624	0.92945	0.335006	1
AC025884.1	-2.32267	-2.30333	0.929341	0.335034	1
DTX3	0.346297	2.10484	0.929279	0.33505	1
ZCCHC14	0.236342	3.12126	0.929272	0.335052	1
NME2P1	0.49389	1.30353	0.928973	0.33513	1
RN7SL200P	-2.32583	-2.30928	0.928847	0.335163	1
VPS35P1	1.82349	-1.61605	0.928689	0.335204	1
ADCY6-DT	-2.21127	-2.26396	0.928683	0.335205	1
PDS5B	-0.137015	5.37386	0.928554	0.335239	1
AC002310.2	-2.30278	-2.29961	0.928428	0.335272	1
SERPINB13	-1.69506	-2.07685	0.928346	0.335293	1
AC009052.1	-2.45686	-2.36429	0.928279	0.33531	1
PRKAR2B-AS1	-2.44263	-2.34639	0.928257	0.335316	1
GPX7	-2.4456	-2.36966	0.928124	0.335351	1
OR7E84P	-2.4456	-2.36966	0.928124	0.335351	1
AP002381.1	-2.4599	-2.38223	0.9281	0.335357	1
AL049539.1	-2.16147	-1.46902	0.928001	0.335383	1
RNY1P12	-2.39865	-2.33321	0.927923	0.335403	1
MTND6P3	-1.8879	-2.14981	0.927821	0.33543	1
AC084757.2	-2.46251	-2.38456	0.927817	0.335431	1
ZNF254	-0.31646	2.46709	0.927554	0.335499	1
AC073174.1	-2.49022	-2.38517	0.927284	0.33557	1
CDK14	-0.175301	4.29022	0.927188	0.335595	1
CAMK2N2	-0.469565	1.54301	0.92715	0.335605	1
HNRNPA1P61	-2.02949	-1.37648	0.926947	0.335658	1
PAX7	-2.4319	-2.36096	0.926888	0.335673	1
KIF1A	-2.4319	-2.36096	0.926888	0.335673	1
LINC01565	-2.4319	-2.36096	0.926888	0.335673	1
AP000812.2	-2.4319	-2.36096	0.926888	0.335673	1
PTX4	-2.4319	-2.36096	0.926888	0.335673	1
RNA5SP528	-2.4319	-2.36096	0.926888	0.335673	1
RNA5SP469	-2.4319	-2.36096	0.926888	0.335673	1
ZNF347	-2.4319	-2.36096	0.926888	0.335673	1
AC020763.4	-1.88498	-1.26736	0.926843	0.335685	1
TPM1-AS	-2.18849	-2.25401	0.926827	0.335689	1
TGFBR1	-0.264275	2.89382	0.926667	0.335731	1
ATP6V1F	-0.117417	6.47034	0.926516	0.33577	1
AL355483.1	-2.47976	-2.40623	0.926347	0.335814	1
AL591178.1	-2.37007	-2.32138	0.92626	0.335837	1
GJA1P1	-1.95995	-2.17007	0.926214	0.335849	1
CCT5P2	-2.49473	-2.40377	0.926204	0.335851	1
RNU7-3P	-2.49522	-2.41999	0.926124	0.335872	1
AC010148.1	-2.34693	-2.31431	0.926094	0.33588	1
FOXP1	-0.158396	4.71781	0.926037	0.335895	1
RUSC1-AS1	0.246874	2.97781	0.925994	0.335906	1
EXT1	-0.122286	6.11786	0.925985	0.335908	1
RPL3P10	-2.19819	-2.26068	0.925974	0.335911	1
AC121493.1	-2.47703	-2.40573	0.925854	0.335942	1
SEMA4F	-0.171095	4.37499	0.92564	0.335999	1
MYO18A	-0.314152	2.46417	0.925485	0.336039	1
KRT8P45	0.753691	0.304302	0.925295	0.336088	1
SNORA11F	-1.2159	-0.468219	0.925281	0.336092	1
AC011416.4	-2.52615	-2.43696	0.925221	0.336108	1
AC006453.3	-0.286758	2.69288	0.925153	0.336125	1
CXCL17	-2.52616	-2.43737	0.92513	0.336132	1
SETP10	-2.21558	-2.27121	0.925105	0.336138	1
SPDYE3	0.396253	1.77414	0.925002	0.336165	1
CSNK1G2P1	-2.49048	-2.39648	0.924939	0.336182	1
TRPV5	-2.43487	-2.37134	0.924856	0.336203	1
PGLS	-0.124896	5.97079	0.924835	0.336209	1
TBC1D25	0.162124	4.52091	0.924691	0.336246	1
AP000907.1	-2.24468	-2.2808	0.924652	0.336256	1
KANSL1	-0.160309	4.66293	0.924563	0.33628	1
HIGD1AP18	-2.45692	-2.38301	0.924345	0.336337	1
GTF2IP20	0.262847	2.80198	0.924227	0.336368	1
LINC00052	-2.42045	-2.34384	0.924166	0.336383	1
PUM1	0.114395	6.59656	0.923903	0.336452	1
PAFAH1B3	-0.132426	5.59588	0.923839	0.336469	1
AC239804.2	-2.48617	-2.42025	0.923773	0.336486	1
MCOLN3	-0.65004	0.856248	0.923759	0.33649	1
NT5C1A	-2.32549	-2.3154	0.923723	0.336499	1
LINC01030	-1.96929	-2.17836	0.923617	0.336527	1
AC010624.3	-2.49063	-2.40297	0.923583	0.336536	1
MIR193A	-2.44269	-2.3694	0.923507	0.336556	1
LMBRD2	-0.294223	2.62972	0.923332	0.336602	1
SIDT2	-0.18131	4.11669	0.923236	0.336627	1
ZSWIM1	-0.394824	1.88927	0.9232	0.336636	1
EIF4BP7	0.363662	1.97677	0.923132	0.336654	1
RPL21P93	-1.11525	-0.291487	0.922815	0.336737	1
GSPT1	0.108402	7.51711	0.922704	0.336766	1
C20orf144	1.74963	-1.53781	0.922669	0.336775	1
POC1B	0.170818	4.28848	0.922551	0.336806	1
AC084782.3	-2.43189	-2.36099	0.922428	0.336838	1
CLDN18	-2.03683	-1.36805	0.922343	0.336861	1
AC005682.2	-2.42505	-2.37176	0.922242	0.336887	1
PPP1R1B	-2.40494	-2.33976	0.922194	0.3369	1
CYS1	-1.8007	-2.13094	0.921827	0.336996	1
SLC44A1	-0.116621	6.51946	0.921684	0.337033	1
FAM71C	-1.93884	-1.31001	0.92167	0.337037	1
AL390955.2	-2.36973	-2.3244	0.921661	0.337039	1
AHCYP2	-2.40236	-2.33443	0.921587	0.337058	1
RTRAFP2	-1.94725	-1.31221	0.921573	0.337062	1
AC024559.1	-2.40491	-2.34319	0.921493	0.337083	1
LINC01300	-2.22895	-2.2824	0.921236	0.337151	1
AC007608.4	-2.33027	-2.31924	0.921114	0.337183	1
ABCC5-AS1	-2.42015	-2.37157	0.921076	0.337193	1
SFXN5	-0.223754	3.41428	0.920988	0.337216	1
AC090912.1	-2.16805	-1.50712	0.920832	0.337257	1
PRPS1	0.123358	5.94281	0.920812	0.337262	1
VCAN	-0.116707	6.51448	0.920585	0.337321	1
MIR148B	-2.17867	-2.25445	0.920507	0.337342	1
AC027644.4	-2.41759	-2.37174	0.920372	0.337377	1
RSF1-IT2	-2.44406	-2.39533	0.920358	0.337381	1
AC026341.1	-2.28684	-2.30543	0.920296	0.337397	1
AC087273.2	-2.45698	-2.40206	0.920277	0.337402	1
RILPL2	-0.165557	4.51504	0.920215	0.337419	1
AL391840.3	-0.813685	0.370578	0.920158	0.337434	1
PCDHGB6	1.71447	-1.49638	0.920095	0.33745	1
KDM2B-DT	-2.45698	-2.40324	0.920024	0.337469	1
GPSM2	0.122576	5.97139	0.919532	0.337598	1
NNT	0.125702	5.8008	0.919516	0.337602	1
SPATA6	-0.346846	2.2207	0.919304	0.337658	1
RPL23AP10	-2.41714	-2.34815	0.919077	0.337717	1
AL163540.1	-2.46818	-2.42089	0.919032	0.337729	1
CFAP36	-0.143948	5.08581	0.918995	0.337739	1
ABRAXAS2	0.162059	4.50577	0.918649	0.33783	1
AC025183.1	1.89541	-1.66903	0.91847	0.337877	1
PRKX-AS1	-2.42084	-2.38244	0.9183	0.337922	1
ST13P19	-2.1483	-1.46251	0.917946	0.338015	1
RBFOX1	-2.44956	-2.40859	0.91789	0.33803	1
MYOSLID	0.147823	4.90146	0.917838	0.338043	1
SLC35A3	-0.247667	3.05783	0.917607	0.338104	1
AC006942.1	-2.32044	-2.31608	0.917241	0.3382	1
SLC34A3	-2.08602	-2.21815	0.91712	0.338232	1
ZBTB49	0.401157	1.73536	0.917075	0.338244	1
MEAF6	0.133468	5.38972	0.917043	0.338253	1
PGAM1P11	-2.40543	-2.37263	0.91701	0.338261	1
AL365223.2	-2.40543	-2.37263	0.91701	0.338261	1
AC020983.1	-2.40543	-2.37263	0.91701	0.338261	1
RNU6-301P	-2.40543	-2.37263	0.91701	0.338261	1
RPS27AP16	-0.161514	4.60582	0.916935	0.338281	1
SEPTIN7P1	-1.87382	-1.26374	0.9169	0.33829	1
AC019226.2	-2.39085	-2.34426	0.916829	0.338309	1
DGKA	0.121844	5.99791	0.916578	0.338375	1
XIAPP3	-2.46141	-2.42254	0.916562	0.338379	1
KATNAL1	-0.213361	3.57428	0.916505	0.338394	1
AC093840.1	-2.08597	-2.21937	0.916458	0.338407	1
AP000873.3	-2.44278	-2.40321	0.916362	0.338432	1
GLO1	0.112002	6.87505	0.916339	0.338438	1
AC106052.1	-2.52716	-2.45723	0.916304	0.338447	1
AC139783.1	-2.52716	-2.45723	0.916304	0.338447	1
ZCCHC18	-2.52716	-2.45723	0.916304	0.338447	1
CRTAC1	-2.52716	-2.45723	0.916304	0.338447	1
AC007368.1	-2.52716	-2.45723	0.916304	0.338447	1
AC026803.1	-2.52716	-2.45723	0.916304	0.338447	1
AC011466.4	1.41754	-1.15738	0.916198	0.338475	1
AL353705.1	-2.08603	-2.21355	0.916129	0.338493	1
YKT6	0.110205	7.13141	0.916123	0.338495	1
AC096536.1	-2.45704	-2.42126	0.916113	0.338498	1
AL136379.1	-2.45704	-2.42126	0.916113	0.338498	1
RNU6-5P	-2.45704	-2.42126	0.916113	0.338498	1
ITGB5-AS1	-2.45704	-2.42126	0.916113	0.338498	1
AC011396.2	-2.45704	-2.42126	0.916113	0.338498	1
HMGB3P22	-2.45704	-2.42126	0.916113	0.338498	1
AL513548.1	-2.45704	-2.42126	0.916113	0.338498	1
MTND2P5	-2.45704	-2.42126	0.916113	0.338498	1
RN7SL350P	-2.45704	-2.42126	0.916113	0.338498	1
RN7SL338P	-2.45704	-2.42126	0.916113	0.338498	1
AL731769.2	-2.45704	-2.42126	0.916113	0.338498	1
YWHAEP7	-2.45704	-2.42126	0.916113	0.338498	1
OR7D2	-2.45704	-2.42126	0.916113	0.338498	1
HSPA5P1	0.471958	1.39014	0.915957	0.338539	1
AC091912.3	-2.32497	-2.32443	0.915937	0.338544	1
LKAAEAR1	1.45015	-1.19764	0.915894	0.338555	1
AC125612.1	-2.4026	-2.34538	0.915795	0.338581	1
COX5B	0.106836	7.89339	0.915712	0.338603	1
A1CF	-2.39453	-2.35852	0.91563	0.338625	1
RASGRF2-AS1	-2.39956	-2.37322	0.915336	0.338703	1
MIR4664	0.886593	-0.0977886	0.915245	0.338727	1
RPL7P16	1.73352	-1.51859	0.915175	0.338745	1
AL157936.1	-2.18494	-2.26254	0.915166	0.338747	1
AC008764.6	-0.72248	0.606825	0.915133	0.338756	1
AC092431.2	-2.42408	-2.39601	0.915079	0.33877	1
ARSL	1.29824	-0.97331	0.915035	0.338782	1
MTX2	0.123153	5.92384	0.914979	0.338797	1
ZNF285	0.490467	1.31037	0.914876	0.338824	1
AC069503.5	2.01415	-1.81504	0.914763	0.338854	1
PMM1	-0.136373	5.34986	0.91456	0.338907	1
DKKL1	-1.86625	-2.1573	0.914558	0.338908	1
STAB2	-2.56603	-1.80555	0.914402	0.338949	1
AL365436.1	-1.23231	-1.61113	0.914216	0.338998	1
EEF1A1P8	-2.69314	-1.85997	0.913977	0.339061	1
DLEU7	2.58791	-2.23969	0.913903	0.339081	1
FAM160B2	0.141619	5.05578	0.913856	0.339093	1
ARHGAP5	-0.16098	4.61862	0.913831	0.3391	1
KRT87P	-0.234821	3.23148	0.913796	0.339109	1
AC025062.1	-2.43199	-2.40304	0.913606	0.339159	1
CALHM2	0.139022	5.13806	0.913591	0.339164	1
AGPAT3	-0.127654	5.78489	0.913505	0.339186	1
TIAF1	1.1037	-0.620612	0.913104	0.339292	1
DYNLRB1	-0.258748	2.9214	0.913054	0.339306	1
SYPL2	-2.21012	-2.28653	0.912914	0.339342	1
THOC6	0.131538	5.48426	0.912905	0.339345	1
HTR6	-2.44284	-2.42181	0.912343	0.339494	1
AC096915.1	-2.44284	-2.42181	0.912343	0.339494	1
MKI67P1	-2.44284	-2.42181	0.912343	0.339494	1
CSAG1	-2.44284	-2.42181	0.912343	0.339494	1
RNA5SP295	-2.44284	-2.42181	0.912343	0.339494	1
AP003486.2	-2.44284	-2.42181	0.912343	0.339494	1
MAPK6P6	-2.44284	-2.42181	0.912343	0.339494	1
CD79B	-2.44284	-2.42181	0.912343	0.339494	1
GZMM	-2.44284	-2.42181	0.912343	0.339494	1
AC011458.1	-2.44284	-2.42181	0.912343	0.339494	1
DOC2GP	-2.09142	-2.22244	0.912227	0.339524	1
SEC22C	-0.130162	5.65588	0.912184	0.339536	1
RNU6-672P	-2.21005	-2.2877	0.912065	0.339567	1
AP000553.5	-2.07665	-2.21831	0.912046	0.339572	1
PIPSL	-0.415119	1.77711	0.91195	0.339598	1
CLDN2	-2.38412	-2.35564	0.911894	0.339612	1
SSH3	0.128391	5.62447	0.911853	0.339623	1
CAB39L	-0.245592	3.05793	0.911805	0.339636	1
AL354813.1	-2.38577	-2.37424	0.911522	0.339711	1
MIR99AHG	-0.903011	0.162494	0.911506	0.339715	1
AC061999.1	-1.45886	-1.97157	0.911313	0.339766	1
AL358780.2	1.85674	-1.73053	0.911308	0.339768	1
RPL8	-0.103607	11.4303	0.911272	0.339777	1
PRPF38AP1	-2.16029	-2.26641	0.911157	0.339808	1
SRRM2	-0.106399	8.49076	0.911142	0.339812	1
MAPRE3-AS1	-2.42374	-2.40946	0.911101	0.339823	1
ZNF517	-0.696571	0.690808	0.910995	0.339851	1
MROH3P	-2.16027	-2.26686	0.910859	0.339887	1
RNU6-877P	-2.40456	-2.39507	0.910634	0.339946	1
AC008073.3	-2.40456	-2.39507	0.910634	0.339946	1
AC023891.1	-2.40456	-2.39507	0.910634	0.339946	1
LTV1P1	-2.40456	-2.39507	0.910634	0.339946	1
RN7SKP64	-2.40456	-2.39507	0.910634	0.339946	1
ERVW-1	-2.40456	-2.39507	0.910634	0.339946	1
AC034114.2	-2.40456	-2.39507	0.910634	0.339946	1
FKBP4P2	-2.40456	-2.39507	0.910634	0.339946	1
DUXAP7	-2.40456	-2.39507	0.910634	0.339946	1
RNU6-1024P	-2.42891	-1.66756	0.910484	0.339986	1
AC026347.1	-1.38985	-0.745796	0.910333	0.340026	1
C6orf223	-1.21125	-0.484445	0.910289	0.340038	1
COQ10A	-0.319769	2.4071	0.910218	0.340056	1
AL049733.1	-2.39143	-2.37369	0.91011	0.340085	1
MMP7	1.89954	-1.68703	0.910061	0.340098	1
AP000781.1	-2.08391	-2.2275	0.910031	0.340106	1
ISM1	-0.649287	0.846892	0.909804	0.340166	1
LINC00334	-2.44201	-2.42628	0.909653	0.340207	1
YTHDF3-AS1	-0.736543	0.573577	0.909582	0.340225	1
AC138776.1	-2.06648	-2.20128	0.90957	0.340229	1
AC009804.1	-1.7215	-1.16369	0.909519	0.340242	1
LINC02428	-2.43204	-2.42224	0.909475	0.340254	1
AC106760.2	-2.43204	-2.42224	0.909475	0.340254	1
AC068533.1	-2.43204	-2.42224	0.909475	0.340254	1
RNY1	-2.43204	-2.42224	0.909475	0.340254	1
BMS1P9	-2.43204	-2.42224	0.909475	0.340254	1
KRT18P13	-2.43204	-2.42224	0.909475	0.340254	1
LUZP2	-2.43204	-2.42224	0.909475	0.340254	1
AC104339.1	-1.24284	-1.77447	0.909382	0.340279	1
PCCB	0.130584	5.51181	0.909274	0.340307	1
PRKRIP1	0.159756	4.53693	0.909248	0.340314	1
AC098614.2	-1.11174	-0.299819	0.90914	0.340343	1
ZMYND19P1	-2.41872	-2.40608	0.908859	0.340417	1
NSMF	0.116217	6.27899	0.908842	0.340422	1
LINC01768	-2.20979	-2.29258	0.908477	0.340519	1
DDX39A	0.106175	7.98011	0.908427	0.340532	1
HNRNPA1P52	-2.13963	-2.26119	0.908404	0.340538	1
FBXL22	-1.58775	-1.00187	0.908279	0.340572	1
AL121658.1	-0.98921	-0.041733	0.908262	0.340576	1
MIR4269	-2.22992	-2.29238	0.908036	0.340636	1
AC015923.1	2.31888	-2.01658	0.908013	0.340642	1
AC004012.1	-2.39427	-2.39567	0.907834	0.34069	1
AC012085.2	-2.22288	-2.2882	0.90772	0.34072	1
AL138927.1	-2.49237	-2.45794	0.907548	0.340766	1
C4BPB	-2.49237	-2.45794	0.907548	0.340766	1
AC079926.1	-2.49237	-2.45794	0.907548	0.340766	1
AL031779.1	-2.49237	-2.45794	0.907548	0.340766	1
AC006028.1	-2.49237	-2.45794	0.907548	0.340766	1
AL391280.1	-2.49237	-2.45794	0.907548	0.340766	1
AL138999.1	-2.49237	-2.45794	0.907548	0.340766	1
MIR3677	-2.49237	-2.45794	0.907548	0.340766	1
AC015818.9	-2.49237	-2.45794	0.907548	0.340766	1
AL035420.2	-2.49237	-2.45794	0.907548	0.340766	1
NMNAT1	-0.266445	2.83673	0.907525	0.340772	1
FSTL1	-0.109011	7.54489	0.90747	0.340787	1
AL035425.4	-2.42416	-2.41707	0.907324	0.340826	1
TTC30B	-0.387682	1.90883	0.907283	0.340836	1
AC244669.2	-2.23353	-2.29433	0.906849	0.340952	1
LINC00574	-2.2197	-2.29007	0.906781	0.34097	1
MAPK8IP1	0.576357	0.918877	0.906766	0.340974	1
AL096817.1	-2.23019	-2.30288	0.906566	0.341027	1
LIN7B	0.425929	1.58591	0.90647	0.341053	1
AL136380.1	-1.27432	-0.583987	0.906388	0.341075	1
MAPK6P4	-2.18502	-2.27635	0.906226	0.341118	1
NPIPA7	-2.37706	-2.38586	0.906105	0.34115	1
AL590128.1	-2.40301	-2.39381	0.905997	0.341179	1
AC144450.1	-2.37605	-2.38566	0.905918	0.3412	1
AL031577.1	-2.39011	-2.39789	0.905892	0.341207	1
AC067852.2	-1.91447	-1.31906	0.905835	0.341222	1
WDR59	0.141101	5.06614	0.905738	0.341248	1
MIR8058	-1.75116	-1.17836	0.905722	0.341252	1
BMS1P11	-2.37519	-2.38678	0.90525	0.341378	1
RNU6-1128P	-1.79892	-2.14521	0.905218	0.341386	1
ALG14-AS1	2.69915	-2.30474	0.905016	0.34144	1
MIR5187	-2.37035	-2.35669	0.905014	0.341441	1
THSD7A	-2.15986	-2.27574	0.904909	0.341469	1
DHX15	0.105997	7.96969	0.904904	0.34147	1
AC025918.1	-2.37307	-2.37519	0.904895	0.341473	1
AC011389.1	-2.39532	-2.40056	0.904627	0.341544	1
AC022463.1	-2.08355	-2.23725	0.904525	0.341571	1
RASA3	0.152872	4.7264	0.904519	0.341573	1
RSPH6A	-2.39533	-2.4013	0.904472	0.341586	1
PPP2R2A	0.109898	7.07683	0.904413	0.341601	1
AC026688.1	-2.41779	-2.41947	0.904398	0.341605	1
AC109454.4	-2.22998	-2.29744	0.904383	0.341609	1
BCAS2P2	-2.13125	-2.23339	0.904285	0.341635	1
EPDR1	2.41854	-2.07846	0.904057	0.341696	1
AC006946.2	-1.29327	-0.621796	0.90405	0.341698	1
SEPTIN9-DT	-1.53962	-0.948359	0.903979	0.341717	1
ABRAXAS1	0.221654	3.31947	0.903941	0.341727	1
IFNGR1	0.110395	6.9989	0.903714	0.341788	1
AL445250.1	-2.22999	-2.30655	0.903699	0.341792	1
AC016773.2	-0.807248	0.362339	0.903619	0.341813	1
AC091965.4	-2.39486	-2.41017	0.903581	0.341823	1
AMTN	1.9487	-2.12975	0.903469	0.341853	1
ARHGEF33	2.42176	-2.10062	0.903379	0.341877	1
AC084757.4	-2.3666	-2.37475	0.903249	0.341912	1
SNORD13	2.66789	-2.2286	0.903219	0.34192	1
SH3PXD2A	-0.186883	3.9851	0.903193	0.341927	1
CALCOCO1	0.141684	5.03332	0.903077	0.341958	1
POGLUT2	-0.188456	3.95766	0.903072	0.341959	1
LINC00917	-2.36794	-2.38101	0.90304	0.341968	1
AC116407.4	-1.81931	-1.24634	0.902853	0.342018	1
BMP1	-0.116108	6.42499	0.902814	0.342028	1
FANCA	-0.141225	5.13743	0.902728	0.342051	1
MIATNB	0.430889	1.56159	0.902529	0.342104	1
AL121753.2	-0.628673	0.897412	0.90235	0.342152	1
RNY3P2	1.92878	-1.96783	0.90205	0.342233	1
SRP9P1	-0.391508	1.89084	0.901847	0.342287	1
VPS26C	0.127478	5.64527	0.901814	0.342296	1
ATP2B1-AS1	-0.680674	0.72574	0.90166	0.342337	1
SEM1	0.114063	6.46027	0.901606	0.342351	1
AP005403.1	-1.1391	-0.363198	0.901479	0.342386	1
RPL3P7	0.351974	2.03549	0.901305	0.342432	1
BX004987.1	-1.63144	-2.07896	0.901194	0.342462	1
C1QTNF4	-2.35911	-2.38718	0.901126	0.34248	1
AC007336.1	-1.86578	-2.15998	0.90099	0.342517	1
TMEM187	-0.178125	4.13981	0.900919	0.342535	1
TRMT5	-0.181651	4.07941	0.90077	0.342575	1
AC097382.2	-2.35654	-2.38649	0.900729	0.342586	1
AL136141.1	-2.35654	-2.38649	0.900729	0.342586	1
ATP6V1G1P4	-2.35654	-2.38649	0.900729	0.342586	1
AC068888.2	-2.35654	-2.38649	0.900729	0.342586	1
AC007956.1	-2.35654	-2.38649	0.900729	0.342586	1
FAM30A	-2.35654	-2.38649	0.900729	0.342586	1
AC009097.3	-2.35654	-2.38649	0.900729	0.342586	1
AC008752.1	-2.35654	-2.38649	0.900729	0.342586	1
CACNG7	-2.35654	-2.38649	0.900729	0.342586	1
AC093484.4	-0.72525	0.591676	0.900648	0.342608	1
AC005355.2	-2.15957	-2.28201	0.900588	0.342624	1
LINC02776	-2.40324	-2.42042	0.900442	0.342663	1
KANSL1L-AS1	-1.75455	-1.18472	0.900403	0.342674	1
AC073636.1	-2.34521	-2.37717	0.900318	0.342696	1
AC010641.2	-2.34521	-2.37717	0.900318	0.342696	1
AC010247.2	-2.34521	-2.37717	0.900318	0.342696	1
DLGAP5	-0.116735	6.33084	0.900301	0.342701	1
UNC93B6	-1.72233	-2.11987	0.900213	0.342725	1
RPL31P11	-2.33216	-2.36104	0.900163	0.342738	1
AC009065.4	-2.37621	-2.40251	0.900135	0.342745	1
HNF4G	0.836668	0.0234957	0.90012	0.34275	1
SRMP3	-2.40299	-2.42698	0.900081	0.34276	1
AL353644.2	-2.40326	-2.42239	0.900027	0.342775	1
AL603832.3	-2.41797	-2.43994	0.900018	0.342777	1
RNF11P1	-2.41797	-2.43994	0.900018	0.342777	1
AC116345.1	-2.41797	-2.43994	0.900018	0.342777	1
RNU6-57P	-2.41797	-2.43994	0.900018	0.342777	1
GJD2	-2.41797	-2.43994	0.900018	0.342777	1
WHAMM	-0.175426	4.22633	0.899982	0.342787	1
SCRN2	0.133075	5.33578	0.899911	0.342806	1
SF3B4	0.106527	7.68165	0.899811	0.342832	1
CLRN3	-2.39536	-2.4237	0.899716	0.342858	1
AL139354.1	-2.39536	-2.4237	0.899716	0.342858	1
OSGEPL1	-0.198423	3.78018	0.899431	0.342934	1
STMN3	-0.517086	1.31776	0.899419	0.342937	1
SESN3	-0.676494	0.736125	0.899417	0.342938	1
WTAP	-0.110407	7.20534	0.899382	0.342947	1
ST13P13	-2.33726	-2.36892	0.899263	0.342979	1
LINC02234	-2.0832	-2.24661	0.899072	0.343031	1
AC104383.1	-2.22623	-2.31	0.89907	0.343031	1
AC012676.4	-2.19651	-2.29901	0.899067	0.343032	1
AC091057.1	0.30129	2.4313	0.898598	0.343158	1
AC091167.7	-2.36019	-2.39796	0.89845	0.343198	1
AC006213.4	-1.88634	-2.17258	0.898281	0.343243	1
TMPO	-0.112897	6.83696	0.898171	0.343272	1
RHOJ	2.54341	-2.41273	0.898106	0.34329	1
SLC1A2	-2.10419	-2.26118	0.897952	0.343332	1
FP325335.1	-2.32379	-2.36108	0.89795	0.343332	1
RPL12P35	-2.34824	-2.38842	0.897912	0.343342	1
MAN1C1	-2.20902	-2.3066	0.897807	0.34337	1
IGSF23	-2.05819	-1.43647	0.897769	0.343381	1
SORCS3	-2.37962	-2.4149	0.897715	0.343395	1
DND1P1	-1.4938	-0.895008	0.897542	0.343442	1
NSD2	-0.116058	6.40659	0.897478	0.343459	1
SCOC	-0.114555	6.59871	0.897424	0.343473	1
FAM193B	0.189467	3.82962	0.897398	0.34348	1
SMPD5	-2.13386	-2.2556	0.897397	0.343481	1
LINC00482	-2.26587	-2.31952	0.89736	0.343491	1
AC079944.1	-1.25886	-0.572867	0.897334	0.343498	1
CNGB1	-2.18204	-1.61071	0.897165	0.343543	1
GALR3	-2.15355	-2.27047	0.896869	0.343623	1
PLAC8L1	1.3011	-1.00058	0.896546	0.343709	1
AC093155.1	-2.19635	-2.30237	0.896532	0.343713	1
AP002981.1	-2.20891	-2.30842	0.896383	0.343754	1
SLC25A51P4	-2.35385	-2.3992	0.896349	0.343762	1
AC099535.1	-2.32545	-2.36803	0.896345	0.343764	1
LPP-AS1	-2.40342	-2.44039	0.89619	0.343805	1
NEUROG2	-2.40342	-2.44039	0.89619	0.343805	1
GTF2F2P1	-2.40342	-2.44039	0.89619	0.343805	1
AC108120.1	-2.40342	-2.44039	0.89619	0.343805	1
AL157786.1	-2.40342	-2.44039	0.89619	0.343805	1
OR7E33P	-2.40342	-2.44039	0.89619	0.343805	1
HNRNPA1P62	-1.82726	-2.14448	0.896133	0.343821	1
NEURL2	1.80445	-1.60593	0.896061	0.34384	1
BPGM	0.17264	4.1675	0.896042	0.343845	1
AC087441.1	-2.32615	-2.36878	0.896022	0.343851	1
ZBTB42	-0.507614	1.35576	0.89602	0.343851	1
CASQ1	-2.32542	-2.37005	0.895932	0.343875	1
ZNF286A	-0.202483	3.7095	0.895462	0.344001	1
AC012435.3	-2.25337	-2.32252	0.895367	0.344027	1
RPS4XP16	-0.548441	1.20449	0.89533	0.344037	1
AC000072.1	-2.37071	-2.40506	0.895252	0.344058	1
RNU6ATAC26P	-2.36652	-2.41338	0.895212	0.344069	1
AC010132.3	-2.30408	-2.34567	0.895137	0.344089	1
NUS1	0.143788	4.96265	0.894983	0.34413	1
SNRNP27	-0.154826	4.73817	0.894874	0.34416	1
AP2A2	0.115338	6.27861	0.894682	0.344212	1
KMO	-1.01541	-0.115672	0.894603	0.344233	1
SLC39A5	-2.18513	-2.29339	0.89458	0.344239	1
ZNF397	-0.218033	3.44323	0.894459	0.344272	1
AC018442.2	-2.05657	-2.23584	0.894451	0.344274	1
AC110792.4	-1.87451	-2.175	0.894335	0.344305	1
C3orf20	-2.32356	-2.37882	0.894307	0.344313	1
PSD2-AS1	-2.32356	-2.37882	0.894307	0.344313	1
EIF4E1B	-2.32356	-2.37882	0.894307	0.344313	1
MIR3143	-2.32356	-2.37882	0.894307	0.344313	1
AL034348.1	-2.32356	-2.37882	0.894307	0.344313	1
TKTL1	-2.32356	-2.37882	0.894307	0.344313	1
REXO1L1P	-2.32356	-2.37882	0.894307	0.344313	1
GPIHBP1	-2.32356	-2.37882	0.894307	0.344313	1
AC139103.1	-2.32356	-2.37882	0.894307	0.344313	1
MYBPC3	-2.32356	-2.37882	0.894307	0.344313	1
CMKLR1	-2.32356	-2.37882	0.894307	0.344313	1
RLBP1	-2.32356	-2.37882	0.894307	0.344313	1
AC007923.1	-2.32356	-2.37882	0.894307	0.344313	1
HOXB7	-2.32356	-2.37882	0.894307	0.344313	1
AC027801.2	-2.32356	-2.37882	0.894307	0.344313	1
AL133464.1	-2.32356	-2.37882	0.894307	0.344313	1
GTSF1L	-2.32356	-2.37882	0.894307	0.344313	1
ZNF44	0.342859	2.09562	0.894196	0.344343	1
AC104248.1	1.15787	-0.72221	0.893796	0.344451	1
UBAC1	0.115011	6.29855	0.89358	0.344509	1
PTOV1-AS1	-1.33698	-0.688743	0.893547	0.344518	1
AP001429.1	-2.17335	-2.29585	0.893211	0.344609	1
AC073476.1	-2.34405	-2.40113	0.893121	0.344633	1
MYL6P5	-2.18479	-1.55186	0.893111	0.344636	1
CR392039.2	-2.22589	-2.31751	0.893047	0.344653	1
PSORS1C3	2.41947	-2.4065	0.893046	0.344653	1
AC019118.1	-2.32873	-2.38847	0.89304	0.344655	1
AL596223.1	1.45105	-1.22296	0.892519	0.344796	1
EPHB1	-2.37034	-2.42589	0.892517	0.344796	1
FBXL17	-0.235057	3.17545	0.892505	0.344799	1
IL10	-1.79755	-2.15568	0.892445	0.344816	1
SKA3	0.126701	5.65517	0.892431	0.344819	1
SLC12A6	-0.314594	2.4289	0.89235	0.344841	1
HARS2	0.115546	6.26089	0.892303	0.344854	1
NCKIPSD	0.13071	5.42912	0.892275	0.344862	1
ARL14EP	0.154462	4.65753	0.892251	0.344868	1
AC015849.6	-1.66047	-2.04385	0.892219	0.344877	1
AL590640.3	-2.32521	-2.38862	0.892104	0.344908	1
RPL4P7	-2.32521	-2.38862	0.892104	0.344908	1
AC090952.1	-2.32521	-2.38862	0.892104	0.344908	1
AC010205.1	-2.32521	-2.38862	0.892104	0.344908	1
AC007610.2	-2.32521	-2.38862	0.892104	0.344908	1
CLPSL2	-2.19402	-2.3029	0.892039	0.344925	1
AC112196.1	-2.43185	-2.45964	0.891982	0.344941	1
CATSPER2	-0.600197	1.00342	0.891964	0.344946	1
CR381653.1	0.878708	-0.104234	0.891907	0.344961	1
SLC35C2	0.127558	5.59549	0.891876	0.344969	1
PTPRU	-0.156413	4.68168	0.891858	0.344974	1
TP53TG1	0.306949	2.36616	0.891477	0.345077	1
LINC02828	-2.37085	-2.4234	0.891447	0.345086	1
AL513123.1	-2.14017	-2.2729	0.891416	0.345094	1
FGF17	-2.36569	-2.4258	0.891397	0.345099	1
SNHG7	0.108835	7.12134	0.891388	0.345101	1
AKR1B10	0.564586	0.960571	0.891193	0.345154	1
MTND4P14	-2.33254	-2.39953	0.890935	0.345224	1
CNOT7P2	-2.32344	-2.39052	0.890913	0.34523	1
TRERF1	-0.180969	4.06209	0.890911	0.345231	1
AC025682.1	-2.32084	-2.38904	0.890855	0.345246	1
MIR135B	-2.36411	-2.42636	0.890767	0.345269	1
TNPO1P1	1.07052	-0.568824	0.890748	0.345275	1
AC020915.3	0.631654	0.676434	0.890734	0.345278	1
AC116366.1	-2.30893	-2.36842	0.890622	0.345309	1
RRP7BP	-0.214892	3.48772	0.890606	0.345313	1
AC008277.2	-2.00122	-2.21085	0.890556	0.345327	1
NFYC-AS1	-0.597741	1.00812	0.89054	0.345331	1
SUSD6	-0.177944	4.12666	0.890539	0.345331	1
RN7SL505P	-2.33123	-2.39996	0.890447	0.345356	1
BTG2	0.207433	3.52324	0.890431	0.34536	1
SAMD4A	-0.166334	4.42721	0.890356	0.345381	1
AC127070.1	1.41935	-1.20325	0.890248	0.34541	1
SENP5	0.13191	5.36008	0.890086	0.345454	1
MYORG	-0.283458	2.6652	0.889973	0.345485	1
FRMD4A	-0.709252	0.625386	0.889958	0.345489	1
JAKMIP2	-1.86401	-2.17586	0.889653	0.345571	1
AC005306.1	-2.0849	-2.26033	0.889612	0.345582	1
ACOT7	0.108217	7.19141	0.889601	0.345586	1
NMRAL2P	-0.26626	2.81927	0.88936	0.345651	1
OPLAH	0.220865	3.28025	0.88913	0.345713	1
CXADRP3	-2.31159	-2.38208	0.889019	0.345743	1
AC007620.3	-2.07557	-2.25672	0.88901	0.345746	1
ERN1	0.238728	3.0049	0.88901	0.345746	1
MIR5692C2	-2.13338	-2.27824	0.888862	0.345786	1
AC037479.1	-2.28648	-2.354	0.888839	0.345792	1
PAFAH2	0.189868	3.80945	0.88866	0.345841	1
TF	-2.26754	-2.33623	0.888576	0.345863	1
AL008725.1	-1.62981	-2.09398	0.888255	0.345951	1
AC022154.1	-1.67327	-1.12008	0.888208	0.345963	1
RANBP10	-0.17284	4.24816	0.888007	0.346018	1
LINC01013	-2.08364	-2.26747	0.887979	0.346025	1
KLHDC7A	-2.37099	-2.4414	0.887652	0.346114	1
MTND5P28	-2.37099	-2.4414	0.887652	0.346114	1
AC074276.2	-2.37099	-2.4414	0.887652	0.346114	1
AC005086.1	-2.37099	-2.4414	0.887652	0.346114	1
RNU11-6P	-2.37099	-2.4414	0.887652	0.346114	1
APOBEC1	-2.37099	-2.4414	0.887652	0.346114	1
AC011468.4	-2.37099	-2.4414	0.887652	0.346114	1
AC002378.1	-2.37099	-2.4414	0.887652	0.346114	1
AP000265.1	-2.37099	-2.4414	0.887652	0.346114	1
PDE9A-AS1	-2.37099	-2.4414	0.887652	0.346114	1
MRPL19	0.119037	6.05189	0.887651	0.346115	1
AC007537.1	-2.14038	-2.27896	0.887593	0.346131	1
AC007326.2	-2.08361	-2.26808	0.887585	0.346133	1
INKA2-AS1	2.24303	-2.24277	0.887568	0.346137	1
H2AZP1	-2.29504	-2.37213	0.887516	0.346151	1
AC008467.1	-2.3361	-2.41381	0.887421	0.346177	1
FOXO4	-0.67988	0.712424	0.887285	0.346214	1
H2BC19P	-0.366319	2.03761	0.887216	0.346233	1
POMGNT2	-0.159382	4.59664	0.887162	0.346248	1
EIF4EBP2	-0.115678	6.34831	0.887154	0.34625	1
AC138932.2	-1.5129	-0.9374	0.887118	0.34626	1
NUP133	-0.111607	6.91944	0.886967	0.346301	1
IPP	-0.19466	3.8221	0.886892	0.346321	1
VSIG10L	0.451469	1.44022	0.886851	0.346332	1
LRRC37B	-0.342096	2.2094	0.886748	0.34636	1
CACNB3	0.208197	3.47901	0.886734	0.346364	1
AC069431.2	-2.30356	-2.39012	0.886132	0.346528	1
ZBTB8A	0.802561	0.102162	0.885965	0.346573	1
OR2AE1	-1.96544	-2.20268	0.885936	0.346581	1
BAZ2B	0.1644	4.37292	0.885765	0.346627	1
GJC1	-0.172001	4.26696	0.885741	0.346634	1
LINC00706	-1.33934	-0.698654	0.885629	0.346665	1
RNVU1-27	-2.30176	-2.3903	0.885616	0.346668	1
TMEM209	0.128201	5.5451	0.885415	0.346723	1
AC011379.1	-1.67028	-1.11703	0.885316	0.34675	1
LRCH3	-0.161375	4.53835	0.885222	0.346775	1
AC016747.2	-2.15425	-2.28907	0.884887	0.346867	1
KAT2A	0.113734	6.34731	0.884734	0.346908	1
DCK	0.135861	5.17614	0.884593	0.346947	1
SPTB	1.75037	-1.57141	0.884499	0.346972	1
PET100	0.309509	2.34044	0.884366	0.347009	1
AC005695.3	-1.99341	-2.22351	0.884364	0.347009	1
AC097263.1	0.446699	1.47072	0.884252	0.34704	1
SLC25A4	0.111857	6.61677	0.884222	0.347048	1
RNU6-199P	-2.33825	-2.42681	0.884101	0.347081	1
MIR3680-2	2.5332	-2.40032	0.884058	0.347093	1
NDUFAF3	0.112995	6.45564	0.884056	0.347093	1
SNRPD1	0.107073	7.3208	0.883846	0.34715	1
CBWD6	-0.3335	2.26987	0.883774	0.34717	1
AP001469.3	-0.773338	0.425163	0.883634	0.347208	1
IKZF5	-0.201786	3.70365	0.883608	0.347215	1
ITGA11	-1.83532	-1.26444	0.883518	0.34724	1
OSMR-AS1	-0.801674	0.351658	0.883415	0.347268	1
AL096869.2	-1.97731	-2.21148	0.883309	0.347297	1
NOL6	-0.130583	5.53013	0.882927	0.347401	1
AC079949.2	1.3874	-1.14372	0.88284	0.347425	1
AC107959.1	1.46508	-1.24858	0.882764	0.347446	1
RPL22P3	-2.21715	-2.32584	0.882724	0.347457	1
ZNF185	-0.157549	4.63446	0.882683	0.347468	1
LINC02576	-2.30509	-2.4031	0.882589	0.347493	1
ANO10	-0.132858	5.40805	0.8824	0.347545	1
SYNJ2	-0.189826	3.89875	0.882201	0.3476	1
ZNF362	-0.165156	4.43094	0.882197	0.347601	1
AP000894.4	1.82051	-1.6618	0.882162	0.34761	1
SNORA50A	-2.22527	-2.33061	0.882133	0.347618	1
CLIC1P1	0.803626	0.100684	0.882023	0.347648	1
SLC25A25-AS1	0.442104	1.48044	0.881882	0.347687	1
AC090241.3	-2.27319	-2.36622	0.881863	0.347692	1
FO704657.1	-2.05362	-2.26103	0.881733	0.347727	1
AL160281.1	-1.67489	-2.1139	0.881674	0.347744	1
ADCY7	0.282056	2.58408	0.881653	0.347749	1
SLX4	0.306436	2.35932	0.881597	0.347765	1
AL031282.1	-2.58069	-1.84017	0.881584	0.347768	1
MIR1343	-2.28723	-2.3919	0.881387	0.347822	1
MFAP2	-2.28603	-2.39132	0.881298	0.347846	1
AL591806.3	-2.28603	-2.39132	0.881298	0.347846	1
SNORD51	-2.28603	-2.39132	0.881298	0.347846	1
LINC02016	-2.28603	-2.39132	0.881298	0.347846	1
ELN-AS1	-2.28603	-2.39132	0.881298	0.347846	1
AC027228.1	-2.28603	-2.39132	0.881298	0.347846	1
AF038458.2	-2.28603	-2.39132	0.881298	0.347846	1
ERFL	-2.28603	-2.39132	0.881298	0.347846	1
TTC37	-0.135759	5.25801	0.881207	0.347871	1
AL391497.1	-2.08454	-2.27378	0.881175	0.34788	1
AC079385.2	-1.66711	-2.11138	0.881015	0.347924	1
RNU7-75P	-2.29661	-2.40215	0.880946	0.347943	1
GUSBP2	-0.567736	1.09854	0.880908	0.347953	1
ARRB2	0.1382	5.09624	0.880795	0.347984	1
DCHS1	-2.03089	-1.41498	0.880791	0.347985	1
AP002961.1	-2.2439	-2.3326	0.880649	0.348024	1
AC012676.3	-1.5206	-2.0434	0.88048	0.34807	1
TYRO3P	-1.42275	-0.814521	0.880395	0.348094	1
AC080038.2	-1.56389	-1.00456	0.880127	0.348167	1
CCNJ	0.188978	3.82549	0.880062	0.348185	1
NCOA2	-0.235853	3.13728	0.8797	0.348284	1
XKR8	0.162393	4.39739	0.879673	0.348291	1
FAM162A	0.126141	5.6347	0.879539	0.348328	1
WDR33	-0.122358	5.948	0.879366	0.348375	1
AL121839.2	-2.22857	-1.66068	0.879298	0.348394	1
H3P32	-2.08443	-2.27777	0.878596	0.348587	1
AL451047.1	1.6518	-1.47366	0.878447	0.348627	1
AC107081.3	-2.3213	-2.42476	0.878308	0.348666	1
AC084337.2	-2.10267	-2.29067	0.878301	0.348667	1
ZNF329	1.12975	-0.702442	0.878285	0.348672	1
AC104451.1	-2.1464	-2.28507	0.878253	0.348681	1
SDHB	0.1049	7.80933	0.878114	0.348719	1
AL136366.1	-1.87984	-2.18798	0.878033	0.348741	1
LINC02334	-2.07509	-2.27441	0.878012	0.348747	1
AC104393.1	2.44541	-2.30208	0.877876	0.348784	1
HOOK2	0.181355	3.95779	0.877805	0.348804	1
AL359844.1	-2.27344	-2.39231	0.877782	0.34881	1
PDLIM3	1.65263	-1.47291	0.877666	0.348842	1
AC005180.2	-2.25271	-2.35711	0.877364	0.348925	1
FITM1	-2.23043	-2.333	0.876673	0.349114	1
AL355353.2	1.94402	-1.81135	0.876549	0.349149	1
AL359764.3	-2.27938	-2.40297	0.876317	0.349212	1
CC2D1A	-0.153225	4.72823	0.876233	0.349236	1
R3HDM4	0.135931	5.14953	0.876088	0.349275	1
AC012378.1	-2.25266	-2.3643	0.875963	0.34931	1
C1orf174	0.126153	5.62552	0.875848	0.349341	1
AC068491.1	-1.79004	-2.15122	0.875584	0.349414	1
KLHL22	-0.161512	4.50212	0.875482	0.349442	1
SNHG31	-1.00017	-0.109677	0.875175	0.349527	1
AL391988.1	-0.855765	0.20974	0.875168	0.349529	1
AC010095.1	2.53659	-2.21166	0.875107	0.349545	1
TNNI3K	2.23363	-2.47469	0.875026	0.349568	1
AC097480.2	-2.24986	-2.37511	0.875002	0.349574	1
AP000437.1	1.94683	-1.80571	0.874948	0.349589	1
BCL2L2-PABPN1	-0.493626	1.39145	0.874911	0.349599	1
FOXN3-AS2	-2.08428	-2.28338	0.874906	0.349601	1
RAB5B	0.108674	6.98633	0.874859	0.349614	1
LYPD3	0.173763	4.1067	0.874786	0.349634	1
AC010931.1	-2.11059	-2.2854	0.874763	0.34964	1
GAS1	-0.310011	2.43398	0.874646	0.349672	1
CACNA1C	-2.15485	-2.30434	0.874414	0.349736	1
AC008277.1	-1.98029	-2.21683	0.874412	0.349737	1
SLC4A8	1.08832	-0.617511	0.874411	0.349737	1
LINC02365	-2.24276	-2.3597	0.87422	0.34979	1
NQO2	-0.174857	4.17091	0.874139	0.349812	1
AC110769.2	-1.38975	-0.77569	0.87391	0.349875	1
TERF1P2	-2.23047	-2.33653	0.873708	0.349931	1
RNU6-733P	-2.26834	-2.40338	0.873396	0.350017	1
RBAK	-0.268138	2.77749	0.873283	0.350048	1
SLC16A1-AS1	-0.218528	3.40166	0.873206	0.350069	1
EMP2	-0.13302	5.36745	0.87307	0.350107	1
DMAC2	0.110746	6.66337	0.873035	0.350116	1
SLC31A2	-1.04901	-0.221917	0.873026	0.350119	1
PTP4A2P2	-2.24404	-2.34939	0.872906	0.350152	1
CAPN8	2.00162	-1.83987	0.872873	0.350161	1
KIF3C	-0.243586	3.01475	0.872625	0.35023	1
ITGB1-DT	-0.669178	0.724747	0.872539	0.350253	1
AC025030.1	-2.2278	-2.36086	0.871934	0.35042	1
MRPL38	0.411481	1.63131	0.871913	0.350426	1
RFX3	-0.316979	2.3762	0.871892	0.350432	1
AL683813.2	-2.01716	-1.40169	0.871862	0.35044	1
AC008083.2	-2.24407	-2.3554	0.871777	0.350464	1
KLHL38	1.58002	-1.39569	0.87177	0.350466	1
AL360178.2	1.99859	-1.83489	0.871733	0.350476	1
AC108704.2	0.531477	1.06242	0.871676	0.350492	1
KRT17P6	-2.34656	-1.71594	0.87162	0.350507	1
CARNMT1-AS1	-1.37175	-0.766775	0.871363	0.350578	1
AC005828.7	-2.29498	-2.43114	0.871257	0.350608	1
TMEM267	0.187998	3.82216	0.871135	0.350641	1
P4HA1	0.116591	6.12816	0.871018	0.350674	1
AC112719.2	1.94161	-1.78245	0.870943	0.350694	1
TMEM51-AS1	-2.19476	-2.33429	0.870792	0.350736	1
AL353732.2	-1.93665	-2.20981	0.870731	0.350753	1
GATAD2A	0.11791	6.04209	0.870553	0.350802	1
CHADL	0.846679	-0.0466507	0.870462	0.350827	1
LINC01374	-1.8623	-2.18931	0.870417	0.35084	1
EXOG	0.181477	3.93838	0.870401	0.350844	1
RBM19	0.135774	5.14622	0.870379	0.35085	1
AD000813.1	-1.68889	-2.13719	0.870367	0.350854	1
MSL3	0.146692	4.8221	0.870335	0.350863	1
RPL10P13	-2.20703	-2.34017	0.87032	0.350867	1
UPF3A	0.136174	5.12491	0.870199	0.3509	1
PAFAH1B1P1	-2.1465	-2.31434	0.870113	0.350924	1
SPG11	-0.161559	4.49978	0.869748	0.351025	1
TMED3	0.106894	7.20907	0.869568	0.351075	1
AL390791.1	-2.85009	-1.9506	0.86938	0.351127	1
AL022328.4	-0.963896	-0.0565142	0.869376	0.351128	1
LEPR	-0.227637	3.24992	0.869304	0.351148	1
AC110994.1	-2.22761	-2.37479	0.869192	0.351179	1
AC019127.1	-2.24411	-2.36919	0.869166	0.351186	1
RADX	-0.336747	2.22995	0.869037	0.351222	1
GPX4	-0.104244	8.36331	0.869021	0.351226	1
PDLIM1P1	-2.12853	-1.6119	0.868933	0.351251	1
AC007731.1	-2.24056	-2.39451	0.868729	0.351308	1
PLOD2	-0.105158	8.03619	0.868635	0.351334	1
CKS1BP2	-1.0397	-0.219266	0.868622	0.351337	1
STAG3	-1.31097	-0.686963	0.868417	0.351394	1
SMARCC2	-0.122426	5.89262	0.868121	0.351476	1
AL031600.1	-2.24413	-2.37503	0.868052	0.351495	1
DNAJC19P6	-2.24675	-2.39696	0.868002	0.351509	1
KANSL1L	0.296091	2.42328	0.867817	0.35156	1
MIR6812	-2.28273	-2.43154	0.867656	0.351605	1
DPP10	-2.23057	-2.35846	0.867604	0.35162	1
INTS6P1	-2.45933	-1.81425	0.86753	0.35164	1
PDK3	-0.211882	3.48107	0.86742	0.351671	1
MED4-AS1	-2.26162	-2.41744	0.867328	0.351696	1
LINC02693	0.194376	3.69217	0.867156	0.351744	1
AL442071.2	-2.07461	-2.29103	0.867038	0.351777	1
MT-TS1	-1.8548	-1.29638	0.866974	0.351794	1
OR2B3	-2.08194	-2.29852	0.866944	0.351803	1
RAP2A	-0.183786	3.97073	0.866942	0.351803	1
PCDHB3	-1.8847	-2.19472	0.866808	0.351841	1
AC074367.2	-2.24247	-2.39765	0.866742	0.351859	1
STEAP1B	-1.26948	-0.617667	0.86659	0.351901	1
BNIP3P5	-2.15263	-2.32085	0.86658	0.351904	1
P3H3	0.20033	3.58037	0.866556	0.35191	1
SEPTIN7-DT	-1.38902	-0.790758	0.866404	0.351953	1
MTCL1	-0.360515	2.04445	0.86627	0.35199	1
LCMT1-AS2	-1.99464	-1.42498	0.86624	0.351998	1
FLNB-AS1	0.593699	0.792285	0.866121	0.352031	1
IFTAP	-0.234276	3.13837	0.865962	0.352076	1
LINC02765	-2.1998	-2.33787	0.865937	0.352083	1
FBN3	-2.2306	-2.3678	0.865845	0.352108	1
FRMPD1	2.17697	-2.33199	0.865773	0.352128	1
C1orf194	-2.25228	-2.41611	0.865616	0.352172	1
ACOXL	-2.25228	-2.41611	0.865616	0.352172	1
HSPA8P18	-2.25228	-2.41611	0.865616	0.352172	1
CNOT10-AS1	-2.25228	-2.41611	0.865616	0.352172	1
AL022724.2	-2.25228	-2.41611	0.865616	0.352172	1
SOBP	-2.25228	-2.41611	0.865616	0.352172	1
MIR3145	-2.25228	-2.41611	0.865616	0.352172	1
LINC01282	-2.25228	-2.41611	0.865616	0.352172	1
ODF2-AS1	-2.25228	-2.41611	0.865616	0.352172	1
RNA5SP344	-2.25228	-2.41611	0.865616	0.352172	1
AP003043.1	-2.25228	-2.41611	0.865616	0.352172	1
AC073911.2	-2.25228	-2.41611	0.865616	0.352172	1
AL136501.1	-2.25228	-2.41611	0.865616	0.352172	1
AL031709.1	-2.25228	-2.41611	0.865616	0.352172	1
AC009022.2	-2.25228	-2.41611	0.865616	0.352172	1
RHEBP3	-2.25228	-2.41611	0.865616	0.352172	1
TBC1D22B	-0.182746	3.98438	0.865612	0.352173	1
DUXA	-2.24418	-2.38787	0.865579	0.352182	1
AC015920.1	-2.2306	-2.36941	0.865538	0.352193	1
AC026471.1	-0.832437	0.247953	0.865536	0.352194	1
ISM2	-2.23061	-2.37064	0.865306	0.352258	1
TSC2	-0.13004	5.4812	0.86526	0.352271	1
HOTAIR	0.488963	1.24025	0.865234	0.352278	1
AC010536.2	-2.2243	-2.38719	0.865082	0.35232	1
HOXD12	-2.22733	-2.39543	0.865074	0.352323	1
AL121970.1	-2.22733	-2.39543	0.865074	0.352323	1
OR2A12	-2.22733	-2.39543	0.865074	0.352323	1
MIR3944	-2.22733	-2.39543	0.865074	0.352323	1
RNA5SP488	-2.22733	-2.39543	0.865074	0.352323	1
RANBP3	0.117245	6.06515	0.864981	0.352349	1
AC005521.1	-2.2682	-2.43089	0.864827	0.352391	1
AC135050.1	-1.83623	-1.28091	0.864645	0.352442	1
MSL1	0.147238	4.78656	0.864303	0.352537	1
ELMOD3	-0.169018	4.28835	0.864248	0.352553	1
RPS2P5	0.101913	8.64622	0.864168	0.352575	1
OVOL1-AS1	-2.04001	-2.28288	0.86412	0.352588	1
ME2P1	-2.2822	-2.44454	0.864008	0.35262	1
JARID2-AS1	-2.07447	-2.29556	0.86393	0.352641	1
TTC31	0.140884	4.97031	0.863875	0.352657	1
LINC00539	-0.795542	0.345163	0.863625	0.352726	1
H2AC20	-0.814494	0.29439	0.863457	0.352773	1
ZNF695	-0.358302	2.06696	0.863437	0.352779	1
BX679664.3	-0.165229	4.3859	0.86333	0.352808	1
RGS22	-2.20653	-2.37628	0.863325	0.35281	1
MEFV	0.702918	0.389244	0.86329	0.35282	1
LBX2	2.44518	-2.13788	0.863147	0.35286	1
AC127024.3	-2.20651	-2.37809	0.862968	0.352909	1
IMPDH1P10	-2.24233	-2.41664	0.862912	0.352925	1
AC096741.1	-2.24233	-2.41664	0.862912	0.352925	1
AP003721.4	-2.24233	-2.41664	0.862912	0.352925	1
AC109446.1	-2.24233	-2.41664	0.862912	0.352925	1
OLA1P2	-2.24233	-2.41664	0.862912	0.352925	1
SLC5A5	-2.24233	-2.41664	0.862912	0.352925	1
ELOBP4	2.5289	-2.15423	0.862729	0.352976	1
NFKBID	0.192928	3.70546	0.862556	0.353024	1
VDR	-0.129799	5.48902	0.862461	0.353051	1
ERICH3	-2.10624	-2.3127	0.862341	0.353084	1
EPS8L3	-1.94499	-2.23735	0.862315	0.353092	1
MIR579	-2.08375	-2.30173	0.862305	0.353095	1
AC089998.4	2.6074	-2.3487	0.862198	0.353124	1
RHOD	-0.123307	5.8308	0.862149	0.353138	1
AC079921.2	-1.67515	-1.15418	0.862137	0.353141	1
ZNF573	-0.388735	1.85625	0.862068	0.353161	1
AC018766.1	2.21605	-1.97286	0.861974	0.353187	1
RTN2	0.366595	1.85972	0.861704	0.353262	1
HSD17B12	0.111243	6.48818	0.861386	0.353351	1
AL139246.3	-2.22408	-2.40594	0.861329	0.353367	1
AC119673.2	-2.22408	-2.40594	0.861329	0.353367	1
AC093843.1	-2.22408	-2.40594	0.861329	0.353367	1
RNU7-110P	-2.22408	-2.40594	0.861329	0.353367	1
AL161731.1	-2.22408	-2.40594	0.861329	0.353367	1
SPI1	-2.22408	-2.40594	0.861329	0.353367	1
AC005840.4	-2.22408	-2.40594	0.861329	0.353367	1
HNF1A	-2.22408	-2.40594	0.861329	0.353367	1
FKBP1AP2	-2.22408	-2.40594	0.861329	0.353367	1
AC040174.1	-2.22408	-2.40594	0.861329	0.353367	1
AC008013.2	1.66573	-1.50871	0.860999	0.353459	1
RNVU1-26	-2.13937	-2.31627	0.86057	0.353579	1
IMPA1	-0.139419	5.08521	0.860496	0.3536	1
ABCA8	-2.15473	-2.33224	0.860413	0.353623	1
IL21R	-2.06942	-1.49441	0.860206	0.353681	1
AC004130.1	-2.08365	-2.30494	0.860017	0.353734	1
AL358933.1	-2.2667	-2.44489	0.860004	0.353738	1
ZBED1	0.143142	4.89454	0.859896	0.353768	1
RPRD2	-0.122524	5.8575	0.859851	0.35378	1
AC093827.3	1.57614	-1.39355	0.85969	0.353825	1
KIAA1586	-0.199319	3.69101	0.859634	0.353841	1
PARD3	-0.143078	4.97415	0.859626	0.353843	1
C6orf141	0.209082	3.41888	0.859578	0.353857	1
SYF2P2	-2.16732	-2.33286	0.859508	0.353876	1
AC131009.1	-2.08658	-1.50583	0.8595	0.353879	1
AC096921.2	0.711831	0.358635	0.859321	0.353929	1
CLCNKB	-2.20624	-2.39692	0.859232	0.353954	1
LINC01191	-2.20624	-2.39692	0.859232	0.353954	1
MYO3B-AS1	-2.20624	-2.39692	0.859232	0.353954	1
COL6A4P1	-2.20624	-2.39692	0.859232	0.353954	1
SLC4A4	-2.20624	-2.39692	0.859232	0.353954	1
AC025244.2	-2.20624	-2.39692	0.859232	0.353954	1
AC246817.1	-2.20624	-2.39692	0.859232	0.353954	1
RN7SL749P	-2.20624	-2.39692	0.859232	0.353954	1
SLC6A10P	-2.20624	-2.39692	0.859232	0.353954	1
TMEM95	-2.20624	-2.39692	0.859232	0.353954	1
NOS2	-2.20624	-2.39692	0.859232	0.353954	1
AC015936.1	-2.20624	-2.39692	0.859232	0.353954	1
NFE2L3P1	-2.20624	-2.39692	0.859232	0.353954	1
AL360169.2	-2.2285	-2.41748	0.859111	0.353988	1
AC011139.1	-2.21602	-2.40709	0.858863	0.354057	1
HDAC9	0.613681	0.713669	0.858797	0.354075	1
DENND3	0.219275	3.25036	0.858697	0.354104	1
GPBP1	0.124542	5.63767	0.858695	0.354104	1
STK35	-0.18144	4.00372	0.85851	0.354156	1
AC245297.4	-0.19253	3.80323	0.858483	0.354163	1
AL591034.1	-2.23072	-2.40632	0.858433	0.354177	1
AC245060.6	0.947234	-0.331547	0.858358	0.354199	1
EIF1P6	-2.15576	-2.32622	0.858306	0.354213	1
AC024451.2	-1.84357	-1.31631	0.858249	0.354229	1
AL606753.2	-1.94461	-2.24516	0.858038	0.354288	1
BCL2L2	-0.171601	4.19857	0.85791	0.354324	1
ZNHIT1	0.107544	7.00109	0.857679	0.354389	1
AC093525.2	-2.21508	-2.40927	0.857616	0.354407	1
PPP1R32	1.12083	-0.712533	0.857579	0.354417	1
ATRAID	0.108393	6.8729	0.85756	0.354422	1
AL118558.3	0.692901	0.406204	0.857545	0.354427	1
DHFR	-0.12601	5.66977	0.857525	0.354432	1
AL512637.1	2.12614	-1.91526	0.85752	0.354434	1
AC008906.1	2.03642	-1.86636	0.857419	0.354462	1
RNA5SP395	2.35283	-2.35147	0.857318	0.35449	1
KDM6B	-0.26887	2.75086	0.8573	0.354495	1
DNAJB9	0.173228	4.06988	0.857215	0.354519	1
AL122001.1	-2.20895	-2.4069	0.857169	0.354532	1
NIFKP1	-1.8929	-2.20512	0.857091	0.354554	1
TEX22	0.794304	0.0887582	0.856806	0.354634	1
AC016907.2	-2.01631	-2.28366	0.856729	0.354656	1
TMEM138	0.130745	5.29841	0.856727	0.354656	1
FAM53B-AS1	-1.96339	-2.25777	0.856718	0.354659	1
AC099482.2	-2.25691	-2.44658	0.856668	0.354673	1
BCORL1	-0.308327	2.41968	0.856656	0.354676	1
CDC26	0.141721	4.93282	0.856648	0.354678	1
RBBP7	-0.105108	7.80562	0.856541	0.354709	1
AC012005.1	-2.25657	-2.4467	0.856497	0.354721	1
AC159540.2	-1.33993	-0.730219	0.856434	0.354738	1
MYH11	2.20374	-1.96733	0.856408	0.354746	1
AC211476.9	-2.14513	-2.33198	0.856399	0.354748	1
LSM3P4	-2.24062	-2.43406	0.856389	0.354751	1
PSMD10P1	-2.05174	-2.29966	0.856247	0.354791	1
CDC42SE1	0.120209	5.85925	0.856139	0.354821	1
ARGFXP2	-2.20514	-2.40713	0.856123	0.354826	1
AC009975.2	-1.67691	-2.13088	0.855609	0.35497	1
ACOT4	-2.18546	-2.35857	0.855546	0.354988	1
RPUSD2	0.163934	4.30781	0.855546	0.354988	1
PLAAT4	-0.487353	1.3848	0.855472	0.355009	1
AC106782.5	-2.18547	-2.36001	0.85528	0.355063	1
KBTBD11	-1.94433	-2.25062	0.85498	0.355147	1
FRRS1L	-2.08344	-2.31208	0.854815	0.355194	1
PTPDC1	-0.224088	3.27068	0.854601	0.355254	1
AP003555.1	-2.08029	-2.31381	0.854292	0.355341	1
AC005606.2	-1.19165	-0.51968	0.854272	0.355347	1
AC079447.1	1.29891	-1.03553	0.854245	0.355354	1
SLC22A11	-2.05574	-2.3035	0.854172	0.355375	1
FAR2P1	-2.24438	-2.44555	0.854139	0.355384	1
AC092620.2	-2.24438	-2.44555	0.854139	0.355384	1
LRRC2	-2.24438	-2.44555	0.854139	0.355384	1
BX664727.3	-2.24438	-2.44555	0.854139	0.355384	1
RNU6-1	-2.24438	-2.44555	0.854139	0.355384	1
AC079336.3	-2.24438	-2.44555	0.854139	0.355384	1
AC005884.1	-2.24438	-2.44555	0.854139	0.355384	1
AL133396.1	-2.24438	-2.44555	0.854139	0.355384	1
LINC01117	-1.02155	-0.193605	0.854071	0.355403	1
LAMTOR1	0.10452	7.43942	0.853676	0.355514	1
ZNF596	-0.585568	1.00911	0.853526	0.355557	1
FBXO32	0.129404	5.35679	0.853467	0.355573	1
RAB20	-0.22481	3.26325	0.853464	0.355574	1
RPS13P2	0.357347	1.90854	0.853194	0.35565	1
RPL21P44	-2.44578	-1.73614	0.853193	0.355651	1
RNU6-59P	-2.08021	-2.31538	0.853112	0.355674	1
MIR6728	-2.19367	-2.40785	0.852972	0.355713	1
LINC00964	-2.19367	-2.40785	0.852972	0.355713	1
DFFBP1	-2.19367	-2.40785	0.852972	0.355713	1
AP000640.1	-2.19367	-2.40785	0.852972	0.355713	1
RNU6-834P	-2.19367	-2.40785	0.852972	0.355713	1
AC012651.1	-2.19367	-2.40785	0.852972	0.355713	1
FUT6	-2.19367	-2.40785	0.852972	0.355713	1
SELENOKP1	-2.19367	-2.40785	0.852972	0.355713	1
MAP6D1	-0.817421	0.286287	0.852946	0.35572	1
CDHR4	1.47327	-1.28504	0.852865	0.355743	1
FOXO6-AS1	-2.04045	-2.2974	0.852845	0.355749	1
AC114730.1	-2.15632	-2.35811	0.852565	0.355828	1
RNF185	0.142528	4.89481	0.852474	0.355853	1
CICP14	-0.421547	1.66533	0.852208	0.355928	1
AC004918.5	1.38816	-1.18149	0.851979	0.355993	1
MIR331	-2.10063	-2.3261	0.851777	0.35605	1
PRR13P3	-1.49825	-2.04947	0.851634	0.356091	1
GP1BA	1.3904	-1.17604	0.851591	0.356103	1
SH3PXD2B	-0.205839	3.54961	0.85133	0.356176	1
IGSF9	-0.841181	0.206876	0.851259	0.356196	1
AL512310.7	-2.21696	-1.67376	0.851138	0.356231	1
AC005261.5	-1.03116	-0.219533	0.851049	0.356256	1
AF129075.2	-2.46678	-1.82819	0.850967	0.356279	1
AL450992.3	-1.23176	-1.87231	0.850905	0.356296	1
B4GALT2	0.143276	4.87175	0.8509	0.356298	1
BCAT1	-2.18888	-2.41009	0.85081	0.356323	1
GSTP1P1	-1.93912	-2.23879	0.850806	0.356324	1
NEPRO	-0.144625	4.90944	0.850574	0.35639	1
AC093904.2	2.58931	-2.19873	0.850565	0.356392	1
AL590666.1	-2.23084	-2.44602	0.850537	0.3564	1
AC133109.1	-2.23084	-2.44602	0.850537	0.3564	1
AC007405.5	-2.23084	-2.44602	0.850537	0.3564	1
RNU6-762P	-2.23084	-2.44602	0.850537	0.3564	1
AC015631.1	-2.23084	-2.44602	0.850537	0.3564	1
AC098588.3	-2.23084	-2.44602	0.850537	0.3564	1
ATP6V0E1P1	-2.23084	-2.44602	0.850537	0.3564	1
GRID2IP	-2.23084	-2.44602	0.850537	0.3564	1
ATP5MFP5	-2.23084	-2.44602	0.850537	0.3564	1
AC022893.3	-2.19704	-2.41922	0.850527	0.356403	1
AC083875.1	-2.08325	-2.31799	0.850404	0.356438	1
AL096828.3	-2.86441	-1.96906	0.850312	0.356464	1
AC090360.1	-2.35268	-1.76867	0.850275	0.356475	1
SLC39A1	0.362339	1.87588	0.850249	0.356482	1
CFL1P4	1.64698	-1.49105	0.850086	0.356528	1
POGK	-0.11741	6.09699	0.849841	0.356597	1
PSPH	0.131447	5.22191	0.849485	0.356698	1
NUDT19	0.109979	6.56572	0.849402	0.356722	1
ZNF713	-0.947989	-0.0463848	0.84932	0.356745	1
AC080097.2	-2.19448	-2.42111	0.84902	0.35683	1
APCS	-2.20671	-2.43239	0.848823	0.356885	1
AC073583.1	-2.20114	-2.42466	0.848527	0.356969	1
PPIAP41	-1.66973	-1.16254	0.848513	0.356973	1
AL117334.2	-2.03975	-2.30377	0.848327	0.357026	1
AC106743.1	-2.22189	-2.44633	0.84815	0.357076	1
AHCTF1	-0.135623	5.16975	0.848062	0.357101	1
AL139353.1	1.2407	-0.949898	0.847906	0.357145	1
RASD2	-1.98088	-2.26732	0.847898	0.357148	1
TARBP1	0.140296	4.95554	0.847857	0.357159	1
ZNF189	-0.207271	3.53648	0.847811	0.357172	1
C13orf42	-2.22055	-2.44637	0.847799	0.357176	1
RNU6-62P	-2.22055	-2.44637	0.847799	0.357176	1
AC090518.1	-2.22055	-2.44637	0.847799	0.357176	1
AC020765.2	-2.22055	-2.44637	0.847799	0.357176	1
CTCFL	-2.22055	-2.44637	0.847799	0.357176	1
AC106739.1	-2.17477	-2.40906	0.847768	0.357185	1
AC097376.3	-0.321898	2.31305	0.84775	0.35719	1
CAPN10	-0.167396	4.28192	0.847689	0.357207	1
AC108210.1	2.0778	-1.9118	0.847469	0.357269	1
RPS20P33	-2.11304	-1.55542	0.847411	0.357286	1
AL589794.2	-2.15638	-2.34206	0.84735	0.357303	1
AL049775.2	-1.86061	-2.21087	0.847165	0.357356	1
MTMR9	-0.181232	3.97494	0.847092	0.357376	1
KIAA1522	-0.157078	4.55598	0.846808	0.357457	1
NHSL1	0.182724	3.86384	0.846793	0.357461	1
MSC-AS1	-0.858176	0.165932	0.846747	0.357474	1
CCDC30	-1.00531	-0.170735	0.846578	0.357522	1
CCDC107	-0.382408	1.86239	0.846135	0.357648	1
DNAJC19P7	-1.83165	-2.1877	0.845886	0.357719	1
AL356157.2	-2.18765	-2.39779	0.845688	0.357775	1
C1orf100	-2.18555	-2.41122	0.845612	0.357797	1
AF279873.1	0.960146	-0.367416	0.845589	0.357803	1
AC013356.3	-2.16605	-2.4034	0.845406	0.357855	1
LDHD	1.41751	-1.22292	0.844977	0.357977	1
AL121603.2	0.732793	0.260649	0.844855	0.358012	1
RPS4XP20	-2.15654	-2.35799	0.844537	0.358102	1
TOR1A	-0.116633	6.12936	0.844494	0.358115	1
AL136442.1	-2.16264	-2.40994	0.844386	0.358146	1
NFE2L2	0.108103	6.78889	0.844313	0.358166	1
AC138932.1	-1.1592	-0.474085	0.844193	0.3582	1
MUC19	-1.97144	-2.26897	0.844147	0.358213	1
TTC13	-0.131558	5.32284	0.844026	0.358248	1
ZRANB2	0.1209	5.78511	0.843837	0.358302	1
AL731532.2	-1.7169	-2.17015	0.843599	0.358369	1
MBOAT4	-2.77228	-1.9177	0.843564	0.358379	1
UBE2B	-0.110573	6.66183	0.843479	0.358404	1
TRPV3	-2.14243	-2.36817	0.843236	0.358473	1
STYK1	-0.953548	-0.0627722	0.843221	0.358477	1
AL078645.2	-1.67256	-2.15206	0.843164	0.358493	1
TNFRSF10A	0.131173	5.22633	0.843068	0.358521	1
KCNS1	-2.17394	-2.35969	0.842857	0.358581	1
AC062037.2	-2.15564	-2.41026	0.842505	0.358681	1
AC004692.1	-2.15564	-2.41026	0.842505	0.358681	1
SLC6A14	-2.15564	-2.41026	0.842505	0.358681	1
AP001331.1	-2.15564	-2.41026	0.842505	0.358681	1
OLFM5P	-2.15564	-2.41026	0.842505	0.358681	1
RPL27AP8	-2.15564	-2.41026	0.842505	0.358681	1
AL139317.4	-2.15564	-2.41026	0.842505	0.358681	1
RNA5SP450	-2.15564	-2.41026	0.842505	0.358681	1
TMED7-TICAM2	-1.30428	-0.704828	0.842459	0.358694	1
AKAP13	-0.131735	5.31027	0.842299	0.35874	1
RPL7L1P13	2.27407	-2.46773	0.842216	0.358764	1
MIR29A	-2.17115	-2.42347	0.842149	0.358783	1
RNA5SP78	-2.20463	-1.69543	0.841795	0.358884	1
KLRC4-KLRK1	-2.15286	-2.41061	0.841673	0.358919	1
GABRB3	-2.15286	-2.41061	0.841673	0.358919	1
AL022157.1	-0.831155	0.218913	0.841666	0.358921	1
ABLIM1	-0.114999	6.20464	0.841532	0.358959	1
RNU6-335P	-2.07349	-2.32626	0.841455	0.358981	1
KLC1	-0.168458	4.24298	0.841436	0.358986	1
SLC8A3	-2.15138	-2.41064	0.841292	0.359027	1
AC092296.2	-2.37909	-1.77176	0.841063	0.359093	1
UBE2W	-0.159656	4.47842	0.841033	0.359102	1
AC004233.3	-1.84166	-2.21096	0.841023	0.359104	1
GDI1	0.108341	6.71329	0.840775	0.359175	1
SH2D3C	-2.09978	-2.34022	0.840619	0.35922	1
AL133412.1	-2.09978	-2.34024	0.840614	0.359221	1
GOLGA8UP	1.93005	-1.78575	0.840583	0.35923	1
LYPD6B	-2.16098	-2.42157	0.840532	0.359245	1
HEATR1	-0.126301	5.59299	0.840494	0.359255	1
BRSK2	-2.08283	-2.33096	0.840376	0.359289	1
LMO4	-0.145599	4.85768	0.84017	0.359348	1
AL136295.5	1.32341	-1.09904	0.840157	0.359352	1
AHSA1	0.103192	7.61008	0.840151	0.359353	1
AC132008.2	0.177278	3.94988	0.840134	0.359358	1
BBS4	-0.199319	3.65882	0.840052	0.359382	1
AC116312.1	-1.96033	-2.27677	0.840012	0.359393	1
FAM214B	0.173837	4.01967	0.839962	0.359408	1
AL513174.1	-2.07342	-2.32828	0.839881	0.359431	1
HIGD1AP14	-2.15058	-1.55492	0.839838	0.359443	1
CBR3-AS1	-1.09025	-0.356865	0.839761	0.359465	1
MRPS2	0.107826	6.78713	0.839594	0.359513	1
CDK13	-0.179946	3.98823	0.839539	0.359529	1
AC007998.4	-2.08067	-2.33321	0.839522	0.359533	1
PPIAP73	-2.15682	-2.3863	0.839445	0.359555	1
RNU6-89P	2.47287	-2.18773	0.839391	0.359571	1
CHCHD2P11	-1.89311	-2.24734	0.839338	0.359586	1
CILP	2.4598	-2.42677	0.839218	0.359621	1
HMGA1P4	-1.05639	-0.280361	0.839112	0.359651	1
AC015563.3	-2.50227	-1.84209	0.838909	0.359709	1
CFL1P2	0.580951	0.814666	0.838871	0.35972	1
AC026464.5	-1.99365	-2.28868	0.838806	0.359739	1
TBC1D3E	1.33325	-1.11905	0.838742	0.359757	1
RPL23AP75	-1.89306	-2.24856	0.838679	0.359775	1
MIR3153	-1.39508	-0.825788	0.838556	0.35981	1
Z99127.2	-2.18561	-2.4476	0.838483	0.359831	1
FTH1P25	-2.18561	-2.4476	0.838483	0.359831	1
RN7SKP124	-2.18561	-2.4476	0.838483	0.359831	1
LINC01033	-2.18561	-2.4476	0.838483	0.359831	1
TRPC7	-2.18561	-2.4476	0.838483	0.359831	1
AL590552.1	-2.18561	-2.4476	0.838483	0.359831	1
AC234771.4	-2.18561	-2.4476	0.838483	0.359831	1
AC124947.2	-2.18561	-2.4476	0.838483	0.359831	1
AL157871.5	-2.18561	-2.4476	0.838483	0.359831	1
AL022316.1	-2.18561	-2.4476	0.838483	0.359831	1
AP001437.2	-2.18561	-2.4476	0.838483	0.359831	1
SLC12A4	-0.122611	5.77669	0.838459	0.359838	1
FP671120.2	-2.09958	-2.35502	0.83791	0.359995	1
OGFRL1	-0.152094	4.67934	0.837671	0.360064	1
THOC7-AS1	-2.14175	-2.34078	0.837511	0.36011	1
C3orf38	-0.163684	4.3626	0.837495	0.360114	1
MKRN9P	-2.4864	-1.82264	0.837349	0.360156	1
OPHN1	-0.545601	1.13058	0.837066	0.360237	1
AC087639.2	-2.09125	-2.34014	0.837051	0.360242	1
AC244197.2	-2.1363	-2.41183	0.837042	0.360244	1
AC100830.2	-2.19543	-2.45341	0.837004	0.360255	1
AC010327.3	-2.09951	-2.36	0.836991	0.360259	1
AC020611.1	-1.92193	-2.25361	0.83684	0.360302	1
KCNK13	-1.99025	-2.3	0.836631	0.360362	1
AC011498.7	1.19723	-0.879601	0.836575	0.360378	1
AL365226.1	-2.09947	-2.36257	0.836515	0.360395	1
C11orf91	-1.4233	-0.87489	0.836354	0.360442	1
MT-ND5	0.0978194	11.8829	0.836328	0.360449	1
AP000238.1	2.3487	-2.11481	0.836015	0.360539	1
LINC00629	-1.62333	-2.14742	0.835968	0.360552	1
COG7	0.160822	4.3435	0.835939	0.360561	1
NDUFA6	0.110499	6.37071	0.835902	0.360572	1
KLHL24	0.22426	3.11503	0.835868	0.360581	1
RANGRF	0.481039	1.24822	0.83572	0.360624	1
HTRA3	-1.85921	-2.23477	0.835369	0.360725	1
JRKL	0.210623	3.36204	0.835315	0.36074	1
AL499604.1	-2.08223	-2.33893	0.835306	0.360743	1
SERPINB9P1	-2.12686	-2.40361	0.835081	0.360807	1
NIP7P3	2.15911	-1.95378	0.835054	0.360815	1
AC012313.4	-2.88895	-1.97715	0.834854	0.360873	1
SCG2	1.21481	-0.918927	0.834466	0.360984	1
PPIAL4A	-1.90221	-1.36448	0.834447	0.36099	1
SLC25A13	0.125464	5.48895	0.834429	0.360995	1
AC007091.1	-2.01458	-2.3163	0.834067	0.361099	1
AC037487.3	-1.91971	-2.27139	0.834044	0.361106	1
MIF4GD	-0.224083	3.22252	0.834015	0.361114	1
FMC1-LUC7L2	-2.11256	-2.35117	0.833926	0.36114	1
PACSIN1	-2.0793	-2.34722	0.833842	0.361164	1
TMPRSS11CP	2.06993	-2.09363	0.83379	0.361179	1
AC020928.1	2.58356	-2.35579	0.83379	0.361179	1
GDF7	-2.37201	-1.78698	0.833749	0.361191	1
C16orf96	-2.07929	-2.3481	0.833682	0.36121	1
AC073343.2	-2.15366	-2.42682	0.833655	0.361218	1
PTPRR	-2.11663	-2.3856	0.833543	0.36125	1
TMEM151A	-2.13541	-2.42348	0.83328	0.361326	1
TAOK3	0.138629	4.95936	0.833243	0.361336	1
P4HA2	-0.1102	6.61312	0.83298	0.361412	1
RCOR2	-2.1475	-2.43485	0.832939	0.361424	1
RPL12P29	-2.04818	-2.32443	0.832933	0.361426	1
LIN54	-0.203733	3.5571	0.832803	0.361463	1
AP002755.1	-2.0789	-2.34733	0.832604	0.361521	1
NCKAP5	-1.9196	-2.274	0.832487	0.361554	1
AC079328.1	0.756839	0.178059	0.832441	0.361568	1
AC099518.6	2.13323	-1.95139	0.832425	0.361572	1
FOXI1	0.670941	0.46335	0.832389	0.361583	1
FAM50B	0.206089	3.42595	0.832296	0.361609	1
TBCAP1	-0.613246	0.866174	0.832281	0.361614	1
ANTKMT	-0.125972	5.56488	0.832054	0.361679	1
AC108471.2	2.51812	-2.39079	0.832006	0.361693	1
MIR6719	-2.10715	-2.38109	0.831994	0.361697	1
UCHL3	-0.277269	2.6577	0.831952	0.361709	1
KCNH2	-2.07914	-2.35821	0.831838	0.361742	1
TYSND1	-0.122624	5.74109	0.831821	0.361747	1
NFU1	0.141927	4.85874	0.831717	0.361777	1
SNORD73B	-2.37906	-1.70648	0.831512	0.361836	1
AL035588.1	2.54017	-2.322	0.831436	0.361858	1
C17orf75	0.174007	3.99751	0.831412	0.361865	1
TWSG1	-0.115604	6.13003	0.831205	0.361924	1
TMEM78	-2.14344	-2.41192	0.831126	0.361947	1
DTX4	0.344638	1.97166	0.830973	0.361991	1
RPS7P8	-1.8916	-2.25762	0.830718	0.362065	1
CDC42BPG	-0.625376	0.817161	0.83061	0.362096	1
PHYKPL	0.120648	5.73844	0.830573	0.362107	1
LONRF2	-2.14281	-2.38258	0.830445	0.362144	1
AC145207.5	-0.419407	1.6578	0.830383	0.362162	1
AC027334.1	-1.93938	-2.27644	0.830329	0.362177	1
SNORD67	2.24229	-2.10711	0.830298	0.362186	1
AP003120.1	0.471898	1.27799	0.830209	0.362212	1
PIN4P1	-1.25555	-0.65101	0.830098	0.362244	1
ISY1	0.156864	4.43568	0.830045	0.36226	1
ZNF75BP	-2.05002	-2.33473	0.829987	0.362276	1
AC010531.5	-2.13079	-2.39676	0.82996	0.362284	1
AC106820.1	-0.940115	-0.0473568	0.829882	0.362307	1
CCDC80	0.114697	6.07315	0.829873	0.362309	1
CDCA4	0.106983	6.81489	0.829583	0.362393	1
LINC01433	-0.782038	0.326633	0.829343	0.362463	1
CD99P1	-0.506741	1.28563	0.829273	0.362483	1
SCARNA14	-2.11937	-2.42375	0.829203	0.362503	1
HMGA1P1	-2.15856	-1.68222	0.829144	0.36252	1
SPIN2A	-2.48875	-1.83047	0.829034	0.362552	1
CHCHD2P5	2.17944	-2.48705	0.828977	0.362569	1
AC091607.2	0.798488	0.039424	0.828605	0.362676	1
AC010999.2	-2.13053	-2.43554	0.828397	0.362737	1
IDSP1	-2.14358	-2.42672	0.828369	0.362745	1
CCND3	0.100804	8.19747	0.828292	0.362767	1
AC024560.1	-2.07885	-2.3779	0.828204	0.362792	1
STAU2-AS1	-2.07763	-2.36225	0.828109	0.36282	1
AC000065.2	-2.0244	-2.32834	0.827889	0.362884	1
NPPA	-1.93941	-2.28077	0.82779	0.362912	1
AC112694.2	-1.93941	-2.28077	0.82779	0.362912	1
RN7SL531P	-1.99393	-2.30618	0.827553	0.362981	1
LDHAP7	-0.811966	0.260028	0.827546	0.362983	1
LINC02373	-2.02941	-2.32851	0.827517	0.362992	1
H2BC17	1.29135	-1.06257	0.827464	0.363007	1
FAM222A	-1.11299	-0.402022	0.827049	0.363127	1
AC087276.4	-1.95554	-2.29773	0.826985	0.363146	1
AL355999.1	-1.19853	-0.567755	0.826835	0.363189	1
MMP23B	-2.09873	-2.41394	0.826796	0.363201	1
RNU7-80P	-2.09873	-2.41394	0.826796	0.363201	1
TBCAP3	-2.09873	-2.41394	0.826796	0.363201	1
AC087588.1	-2.09873	-2.41394	0.826796	0.363201	1
AP001095.1	-2.09873	-2.41394	0.826796	0.363201	1
AC007998.2	-2.09873	-2.41394	0.826796	0.363201	1
AC010531.1	-1.8914	-2.26502	0.82661	0.363255	1
MIR93	-1.64726	-2.1473	0.826588	0.363261	1
MTND6P18	-2.09799	-2.41403	0.826577	0.363264	1
SLC18B1	0.136228	5.0282	0.826573	0.363265	1
AC016821.1	-1.90732	-2.26583	0.826533	0.363277	1
MIR5094	-1.89139	-2.26521	0.826503	0.363286	1
SAR1A	-0.105712	7.21648	0.826431	0.363307	1
AL022724.3	2.04137	-2.24658	0.82638	0.363322	1
PTMAP8	-1.98906	-2.31693	0.82633	0.363336	1
HMGA2-AS1	-0.149297	4.73195	0.826316	0.36334	1
ASTN2	-0.363738	1.95567	0.82606	0.363414	1
AL034548.2	2.19216	-2.12081	0.826021	0.363426	1
ABCD1	-0.344385	2.09443	0.825969	0.363441	1
TMC5	-0.786576	0.318863	0.825779	0.363496	1
SPDYE12P	0.81271	0.00804208	0.825698	0.363519	1
ADAMTS1	-0.653614	0.713997	0.825627	0.36354	1
LRRC47	0.122945	5.58946	0.825561	0.363559	1
DNAJB2	-0.172413	4.09377	0.825535	0.363567	1
BRCA1	-0.140253	4.97534	0.825522	0.363571	1
RAD21L1	-2.07863	-2.39332	0.825319	0.36363	1
AC019080.3	-1.74493	-2.18769	0.825188	0.363668	1
MRTO4	0.10792	6.64019	0.825158	0.363676	1
PRR13P2	-1.2092	-0.587504	0.825156	0.363677	1
LCN2	-0.716537	0.521333	0.82513	0.363685	1
AC023632.5	-1.91904	-2.28623	0.825004	0.363721	1
DCUN1D2-AS	-1.94161	-2.29947	0.824893	0.363753	1
SEC23IP	0.118008	5.8685	0.824856	0.363764	1
AC015910.1	-2.07858	-2.39645	0.824727	0.363802	1
IQCE	-0.171761	4.11513	0.824214	0.363951	1
ZNF217	-0.197276	3.6372	0.82416	0.363967	1
MOV10L1	-1.8919	-2.27425	0.824132	0.363975	1
C9orf85	-0.231036	3.10738	0.824105	0.363983	1
AL355075.4	-2.09197	-2.39247	0.824092	0.363986	1
EVI5	-0.200597	3.58324	0.824013	0.36401	1
GIP	-1.41245	-2.04114	0.823963	0.364024	1
MMP14	-0.167944	4.21231	0.823925	0.364035	1
GJC3	-1.99401	-2.31159	0.82392	0.364036	1
AC104852.1	-2.13282	-2.45058	0.823761	0.364083	1
RNF139-AS1	-0.34729	2.08019	0.823733	0.364091	1
AC015922.2	0.77984	0.0908476	0.823704	0.3641	1
AC092802.4	-2.08854	-2.3561	0.823388	0.364191	1
IL5RA	-1.89124	-2.27085	0.823295	0.364219	1
CLDND1	0.114755	6.04426	0.823209	0.364244	1
CLCF1	0.161344	4.28338	0.822872	0.364342	1
GATM	-1.06453	-0.322088	0.822709	0.364389	1
CUL7	0.181231	3.84512	0.822682	0.364397	1
AC130371.1	-2.11523	-2.43938	0.822563	0.364432	1
PPM1D	-0.196401	3.66291	0.82254	0.364439	1
AC027796.4	-1.62881	-1.14052	0.822308	0.364506	1
RN7SKP253	-2.15777	-2.46569	0.822247	0.364524	1
AC084125.3	-2.15777	-2.46569	0.822247	0.364524	1
SLC5A2	-2.15777	-2.46569	0.822247	0.364524	1
AL450226.1	-2.15777	-2.46569	0.822247	0.364524	1
SERHL	-2.15777	-2.46569	0.822247	0.364524	1
RPS6KA4	-0.126466	5.49333	0.822075	0.364574	1
MBOAT2	0.117774	5.86339	0.82195	0.364611	1
CHCHD6	0.14189	4.83902	0.821741	0.364672	1
GSTM3	-2.17725	-2.48546	0.821708	0.364681	1
AC004549.1	-2.17725	-2.48546	0.821708	0.364681	1
MIR4663	-2.17725	-2.48546	0.821708	0.364681	1
SNORA30	-2.17725	-2.48546	0.821708	0.364681	1
AC015845.1	-2.17725	-2.48546	0.821708	0.364681	1
AL627232.1	-2.07821	-2.40664	0.821666	0.364694	1
AC005005.3	-1.82138	-2.20681	0.821148	0.364845	1
CASQ2	-2.0783	-2.41528	0.821142	0.364846	1
SPRR2F	-2.0783	-2.41528	0.821142	0.364846	1
LINC01937	-2.0783	-2.41528	0.821142	0.364846	1
CNTN4	-2.0783	-2.41528	0.821142	0.364846	1
AC096921.1	-2.0783	-2.41528	0.821142	0.364846	1
AC107223.1	-2.0783	-2.41528	0.821142	0.364846	1
U52112.1	-2.0783	-2.41528	0.821142	0.364846	1
AC105046.2	-2.0783	-2.41528	0.821142	0.364846	1
SAXO1	-2.0783	-2.41528	0.821142	0.364846	1
AL390838.1	-2.0783	-2.41528	0.821142	0.364846	1
ZFP91-CNTF	-2.0783	-2.41528	0.821142	0.364846	1
ATP8A2P2	-2.0783	-2.41528	0.821142	0.364846	1
PCDH8	-2.0783	-2.41528	0.821142	0.364846	1
CLYBL-AS2	-2.0783	-2.41528	0.821142	0.364846	1
LINC00676	-2.0783	-2.41528	0.821142	0.364846	1
ATP11AUN	-2.0783	-2.41528	0.821142	0.364846	1
AL133371.1	-2.0783	-2.41528	0.821142	0.364846	1
OR6J1	-2.0783	-2.41528	0.821142	0.364846	1
AC016526.1	-2.0783	-2.41528	0.821142	0.364846	1
AC007603.1	-2.0783	-2.41528	0.821142	0.364846	1
TMEM74B	-2.0783	-2.41528	0.821142	0.364846	1
AC011498.5	-2.0783	-2.41528	0.821142	0.364846	1
SEZ6L	-2.0783	-2.41528	0.821142	0.364846	1
S100B	-2.0783	-2.41528	0.821142	0.364846	1
AC090802.1	2.43899	-2.41389	0.821054	0.364872	1
HNF1B	-1.94126	-2.30526	0.820964	0.364898	1
RIMBP3C	2.17214	-2.48688	0.820869	0.364926	1
APIP	0.123078	5.56734	0.820828	0.364938	1
TSPOAP1-AS1	-1.9395	-2.29237	0.820794	0.364948	1
FLVCR1-DT	0.194734	3.59213	0.820729	0.364967	1
PHF19	-0.10668	7.0072	0.820622	0.364998	1
MSS51	0.90805	-0.281392	0.82058	0.365011	1
FBXO8	0.18811	3.70788	0.820382	0.365068	1
MEMO1P3	-2.1132	-2.4274	0.820248	0.365108	1
AP001267.2	-2.1132	-2.4274	0.820248	0.365108	1
HNRNPA1P4	0.536033	0.984828	0.820195	0.365123	1
AC073349.2	-1.96023	-2.31437	0.820138	0.36514	1
AC067942.1	2.22119	-2.26941	0.820088	0.365154	1
HMGN4	-0.110726	6.42177	0.819903	0.365209	1
SARS2	-0.401517	1.73406	0.819889	0.365213	1
TIMM9	-0.134528	5.12876	0.819855	0.365223	1
NUTF2P6	-1.86351	-2.26694	0.819801	0.365238	1
AL079352.1	-2.08436	-2.42566	0.819634	0.365287	1
ZNF587B	-0.25678	2.80491	0.819525	0.365319	1
LPCAT3	0.164125	4.20878	0.819524	0.365319	1
AC007655.2	-2.09908	-2.43853	0.81906	0.365455	1
MTCO2P19	-2.08194	-2.41936	0.818829	0.365523	1
AL023755.1	-2.14409	-2.46605	0.818715	0.365556	1
SLC6A20	-2.14409	-2.46605	0.818715	0.365556	1
AC117394.2	-2.14409	-2.46605	0.818715	0.365556	1
AC109466.1	-2.14409	-2.46605	0.818715	0.365556	1
AL356124.2	-2.14409	-2.46605	0.818715	0.365556	1
P2RY10	-2.14409	-2.46605	0.818715	0.365556	1
ACTL10	-0.319024	2.28392	0.818626	0.365582	1
AL355075.1	2.45553	-2.29379	0.818608	0.365588	1
AC005332.1	1.42746	-1.26272	0.818423	0.365642	1
RAD51C	0.123286	5.5519	0.818349	0.365663	1
SPATA17	0.896972	-0.250288	0.818176	0.365714	1
CFAP74	-2.07798	-2.42567	0.818039	0.365754	1
BOLL	-2.07798	-2.42567	0.818039	0.365754	1
HMGB3P14	-2.07798	-2.42567	0.818039	0.365754	1
AC108667.2	-2.07798	-2.42567	0.818039	0.365754	1
ADH1C	-2.07798	-2.42567	0.818039	0.365754	1
AC025171.5	-2.07798	-2.42567	0.818039	0.365754	1
RPL23AP50	-2.07798	-2.42567	0.818039	0.365754	1
GRK5-IT1	-2.07798	-2.42567	0.818039	0.365754	1
LINC02390	-2.07798	-2.42567	0.818039	0.365754	1
AC087386.2	-2.07798	-2.42567	0.818039	0.365754	1
ICAM2	-2.07798	-2.42567	0.818039	0.365754	1
AC012313.10	-2.07798	-2.42567	0.818039	0.365754	1
AC004997.1	-2.07798	-2.42567	0.818039	0.365754	1
LRP5L	-0.309132	2.35085	0.817918	0.36579	1
XPO6	0.106895	6.7085	0.817684	0.365858	1
PDCL3P4	2.22426	-2.12718	0.817611	0.36588	1
SYNJ2-IT1	-1.96194	-2.31052	0.817547	0.365898	1
MASP1	-2.09532	-2.44065	0.816971	0.366067	1
RPL13A	-0.0980368	11.5049	0.816733	0.366137	1
AC005899.2	2.5641	-2.36718	0.816702	0.366146	1
CCDC115	0.149965	4.59249	0.816554	0.36619	1
AC022558.2	-2.07242	-2.41863	0.816447	0.366221	1
RPL5P4	-0.530357	1.15922	0.816404	0.366234	1
RREB1	-0.162349	4.35098	0.816399	0.366235	1
ACKR1	0.301902	2.3141	0.816364	0.366246	1
HNRNPRP1	-1.14342	-0.485522	0.816343	0.366252	1
SET	0.0974322	10.1102	0.816341	0.366252	1
CD302	-1.1866	-0.563756	0.816086	0.366327	1
NDUFS7	0.108049	6.52468	0.815847	0.366397	1
ANKDD1B	-1.77209	-1.28742	0.815761	0.366423	1
ZNF175	-0.422454	1.62302	0.815547	0.366485	1
AC005076.3	-2.06872	-2.42622	0.81549	0.366502	1
AC007485.1	-1.663	-2.17399	0.81545	0.366514	1
AL356289.2	-2.0818	-2.43745	0.815379	0.366535	1
AL031726.2	-2.0818	-2.43745	0.815379	0.366535	1
AC004777.1	-2.0818	-2.43745	0.815379	0.366535	1
LAP3P1	-2.0818	-2.43745	0.815379	0.366535	1
LINC00222	-2.0818	-2.43745	0.815379	0.366535	1
MIR1913	-2.0818	-2.43745	0.815379	0.366535	1
AC008080.1	-2.0818	-2.43745	0.815379	0.366535	1
AC004972.1	-2.0818	-2.43745	0.815379	0.366535	1
NHS-AS1	-2.0818	-2.43745	0.815379	0.366535	1
AL450471.1	-2.0818	-2.43745	0.815379	0.366535	1
PNMA5	-2.0818	-2.43745	0.815379	0.366535	1
AL359095.1	-2.0818	-2.43745	0.815379	0.366535	1
AL136317.3	-2.0818	-2.43745	0.815379	0.366535	1
CFAP77	-2.0818	-2.43745	0.815379	0.366535	1
AC024475.3	-2.0818	-2.43745	0.815379	0.366535	1
RPL34P20	-2.0818	-2.43745	0.815379	0.366535	1
AC023509.2	-2.0818	-2.43745	0.815379	0.366535	1
RN7SL804P	-2.0818	-2.43745	0.815379	0.366535	1
AC138627.1	-2.0818	-2.43745	0.815379	0.366535	1
AC005244.1	-2.0818	-2.43745	0.815379	0.366535	1
AC005594.1	-2.0818	-2.43745	0.815379	0.366535	1
ZNF30-AS1	-2.0818	-2.43745	0.815379	0.366535	1
CFAP161	-2.04614	-2.38672	0.815227	0.366579	1
AC074134.1	0.859661	-0.14855	0.815133	0.366607	1
LINC00390	1.77564	-1.65971	0.815039	0.366635	1
PRDM9	-1.80732	-2.24368	0.814966	0.366656	1
TCL6	-2.13171	-2.46713	0.814904	0.366674	1
FMO4	-0.884347	0.0674384	0.814733	0.366725	1
PROSER1	-0.144389	4.83325	0.814701	0.366734	1
AC087072.1	-2.01702	-2.33227	0.814649	0.366749	1
LINC01409	-1.07625	-0.363456	0.814506	0.366791	1
AC138150.2	0.724172	0.249493	0.814498	0.366794	1
AMT	2.14582	-1.95285	0.814467	0.366803	1
STEAP2	-0.179115	3.95665	0.814455	0.366806	1
AL360270.1	2.29953	-2.13235	0.814441	0.36681	1
INTS11	0.105391	6.90939	0.814339	0.366841	1
HDHD3	-0.149165	4.69373	0.81423	0.366873	1
TMC1	-2.03817	-2.37576	0.814103	0.36691	1
AF131215.3	-2.07545	-2.43775	0.813651	0.367043	1
RNU6-26P	1.13438	-0.790704	0.813617	0.367053	1
AC012358.4	-1.54413	-1.07043	0.813487	0.367091	1
AGBL5-AS1	-1.88803	-2.28989	0.813476	0.367094	1
AL359198.1	-2.14534	-2.46737	0.813465	0.367098	1
IRGM	-2.14534	-2.46707	0.813465	0.367098	1
AC095057.4	-2.14534	-2.48598	0.813465	0.367098	1
OTOAP1	-2.1939	-1.61017	0.813176	0.367183	1
AC114956.2	-0.917476	-0.0292715	0.813011	0.367232	1
SULT1C4	-2.07226	-2.4379	0.812785	0.367298	1
AC091826.3	-2.07226	-2.4379	0.812785	0.367298	1
AP001330.4	-2.07226	-2.4379	0.812785	0.367298	1
OR1L1	-2.07226	-2.4379	0.812785	0.367298	1
AC245052.1	-2.07226	-2.4379	0.812785	0.367298	1
CEP57L1P1	2.1072	-2.05076	0.812735	0.367313	1
NUP107	0.110298	6.26499	0.812192	0.367473	1
LINC02014	-2.11839	-2.46682	0.812011	0.367526	1
AC093627.6	-1.88189	-2.28583	0.811845	0.367575	1
SERPINA3	0.83717	-0.0974509	0.811784	0.367593	1
AL391421.1	0.942774	-0.384126	0.811779	0.367595	1
TRAPPC5	-0.507239	1.24171	0.811627	0.36764	1
FALEC	-1.02208	-0.256407	0.811596	0.367649	1
SLC10A3	-0.137717	5.01514	0.811452	0.367691	1
ABAT	-1.25922	-0.680059	0.811332	0.367727	1
AC097478.2	-1.67066	-2.17973	0.811281	0.367742	1
AC112236.1	-1.98131	-2.32895	0.811275	0.367743	1
UBE2D1	0.127618	5.27248	0.811234	0.367756	1
AC015911.4	1.69613	-1.64107	0.811229	0.367757	1
AC100854.1	-1.91803	-2.30747	0.811188	0.367769	1
AC017033.1	-2.11364	-2.46686	0.810838	0.367873	1
AC093791.1	-2.11364	-2.46686	0.810838	0.367873	1
RNU6-50P	-2.11364	-2.46686	0.810838	0.367873	1
MTCO2P4	-2.11364	-2.46686	0.810838	0.367873	1
TPH2	-2.11364	-2.46686	0.810838	0.367873	1
SLC25A30-AS1	-2.11364	-2.46686	0.810838	0.367873	1
DNM1P34	-2.11364	-2.46686	0.810838	0.367873	1
AC105137.1	-2.11364	-2.46686	0.810838	0.367873	1
POLR2CP1	-2.11364	-2.46686	0.810838	0.367873	1
ZNF768	-0.199531	3.57485	0.810825	0.367877	1
DPP9	-0.112533	6.21987	0.810455	0.367986	1
GOLGA8M	-2.04272	-2.40465	0.810257	0.368044	1
AC019254.1	-2.04429	-1.51995	0.810245	0.368048	1
KSR1	-0.782169	0.30581	0.810123	0.368084	1
AC106795.2	-1.22496	-0.629708	0.810117	0.368086	1
RNA5SP68	-2.04865	-2.42735	0.809983	0.368125	1
NEUROG2-AS1	-2.04865	-2.42735	0.809983	0.368125	1
C9	-2.04865	-2.42735	0.809983	0.368125	1
AC005740.4	-2.04865	-2.42735	0.809983	0.368125	1
SMARCE1P2	-2.04865	-2.42735	0.809983	0.368125	1
CALCB	-2.04865	-2.42735	0.809983	0.368125	1
RSF1-IT1	-2.04865	-2.42735	0.809983	0.368125	1
TREH	-2.04865	-2.42735	0.809983	0.368125	1
FRG2B	-2.04865	-2.42735	0.809983	0.368125	1
AL160237.1	-2.04865	-2.42735	0.809983	0.368125	1
IGHV4-80	-2.04865	-2.42735	0.809983	0.368125	1
CHST6	-2.04865	-2.42735	0.809983	0.368125	1
AC015911.8	-2.04865	-2.42735	0.809983	0.368125	1
MRPS21P9	-2.04865	-2.42735	0.809983	0.368125	1
AL121924.1	-2.04865	-2.42735	0.809983	0.368125	1
TMEM218	0.161917	4.23627	0.809982	0.368126	1
AL096870.2	0.780863	0.0714855	0.80989	0.368153	1
AC080023.2	0.799128	0.018595	0.809888	0.368153	1
AL512288.2	-1.85699	-2.28102	0.809863	0.368161	1
RPL23AP78	-1.89057	-2.29374	0.809594	0.36824	1
AC008443.9	-1.95932	-2.32891	0.809456	0.368281	1
AC008946.1	1.21731	-0.954682	0.809159	0.368369	1
SLC27A5	0.227863	3.01281	0.809125	0.368379	1
ZNF850	-2.08385	-1.54389	0.809039	0.368405	1
AC010300.1	1.52204	-1.37581	0.809	0.368416	1
AC009220.2	2.49292	-2.22038	0.808926	0.368438	1
SLC8B1	0.127687	5.2551	0.808489	0.368567	1
ZCCHC3	0.178465	3.86697	0.80835	0.368608	1
DAPL1	-1.94012	-2.32328	0.808187	0.368657	1
AC092656.1	-1.94012	-2.32328	0.808187	0.368657	1
SHC3	-0.797648	0.267595	0.808033	0.368702	1
SNRPEP5	1.0108	-0.552395	0.807852	0.368756	1
ZDHHC23	-0.369432	1.90608	0.807791	0.368774	1
ARHGAP20	-2.00735	-2.37812	0.807771	0.36878	1
C12orf4	0.176904	3.90193	0.807689	0.368804	1
ARIH2	0.102928	7.22702	0.807227	0.368941	1
SRD5A3	-0.162067	4.32099	0.80697	0.369018	1
AC087499.4	-1.74125	-2.20951	0.806914	0.369034	1
SPTSSB	-2.01253	-2.3928	0.806671	0.369106	1
AC009656.1	-1.8065	-2.25952	0.806626	0.36912	1
HMGN2P19	-2.06404	-2.44435	0.806604	0.369126	1
RPL22P10	-1.94272	-2.3265	0.806597	0.369128	1
FAM149A	0.695944	0.335987	0.806553	0.369141	1
SDF2L1	0.117875	5.80515	0.806154	0.36926	1
AC007996.1	-0.404684	1.70206	0.80614	0.369264	1
C7orf26	-0.138762	4.96774	0.805947	0.369321	1
PDCL3P6	-1.96063	-2.32722	0.805912	0.369332	1
ZFP90	-0.194376	3.65674	0.805743	0.369382	1
AF064858.1	-2.03306	-2.42827	0.805687	0.369398	1
RNU6-1053P	1.90696	-1.80475	0.805681	0.3694	1
AC009486.1	-2.03388	-2.42882	0.805645	0.369411	1
AL161668.3	-1.99445	-2.33732	0.805558	0.369437	1
DCAF4	0.169412	4.04518	0.805465	0.369465	1
BX323046.2	-1.90817	-1.39216	0.805413	0.36948	1
AC015849.3	-1.4116	-0.904868	0.805387	0.369488	1
THAP10	-0.253455	2.81007	0.805362	0.369495	1
NBDY	-0.129404	5.27123	0.805316	0.369509	1
CDADC1	-0.25132	2.83562	0.805217	0.369538	1
CCNT1	-0.174656	4.02187	0.805021	0.369597	1
IGDCC4	1.45306	-1.30482	0.804883	0.369637	1
AL353147.1	-2.32247	-1.71985	0.804815	0.369658	1
AC091057.3	-1.27915	-1.98642	0.804759	0.369674	1
GSTO2	0.136905	4.9494	0.80471	0.369689	1
AC008015.1	-2.04281	-2.43944	0.804706	0.36969	1
AC016590.3	-2.04281	-2.43944	0.804706	0.36969	1
CTNS	0.191596	3.61373	0.804692	0.369694	1
SNORA10B	1.01966	-0.55934	0.804642	0.369709	1
JMJD8	0.128995	5.19365	0.804615	0.369717	1
GCA	-1.24216	-0.648047	0.804595	0.369723	1
AC027644.1	1.98615	-2.02628	0.804521	0.369745	1
SNHG25	-1.02529	-0.273036	0.804444	0.369768	1
TMEM177	0.127618	5.2438	0.804335	0.3698	1
SNU13	0.0995006	8.13884	0.804029	0.369891	1
ADPGK	0.109419	6.27985	0.803613	0.370015	1
RAB15	-0.480499	1.34612	0.803586	0.370023	1
GPATCH2L	-0.155933	4.47874	0.803272	0.370117	1
UBR5-AS1	-0.734396	0.43314	0.80319	0.370141	1
RNU7-77P	-1.87529	-2.30077	0.80319	0.370141	1
AL031590.1	-1.93968	-2.33004	0.803172	0.370147	1
NUMB	0.113442	6.04153	0.803045	0.370184	1
RGS5	0.434029	1.41978	0.802893	0.37023	1
AC091925.1	-1.97224	-2.3329	0.802739	0.370276	1
AC245100.4	-0.724596	0.455109	0.802639	0.370305	1
AL157935.1	-2.0354	-2.44001	0.80259	0.37032	1
FAM83A-AS1	-0.565865	1.00284	0.802573	0.370325	1
RNU6-618P	-1.97001	-2.33931	0.802424	0.37037	1
CDK18	0.191564	3.60004	0.802299	0.370407	1
CCNG1	0.0987248	8.38658	0.802201	0.370436	1
GNAT2	-0.623936	0.791715	0.802184	0.370441	1
MLLT10P1	-1.98187	-2.33768	0.801836	0.370545	1
AC010197.2	-2.02391	-2.41532	0.801793	0.370558	1
ALKBH2	0.125725	5.33681	0.801672	0.370594	1
AL031708.1	-0.767963	0.333337	0.801579	0.370622	1
TUBGCP3	0.116811	5.83661	0.801542	0.370633	1
CRABP2	0.342719	1.93923	0.801499	0.370646	1
RNU6-1318P	-1.89017	-2.30648	0.801459	0.370657	1
AC114728.1	-0.920971	-0.0448525	0.801342	0.370692	1
COQ4	0.111104	6.17011	0.801097	0.370766	1
AC091231.2	-1.99317	-2.39575	0.800934	0.370814	1
TDGP1	1.03233	-0.602955	0.800821	0.370848	1
LMOD1	-1.89012	-2.30805	0.800433	0.370964	1
MIR744	-2.03173	-2.44249	0.800337	0.370993	1
AC093591.1	2.41408	-2.41375	0.800226	0.371026	1
RAMP2-AS1	-1.85615	-2.29679	0.800169	0.371043	1
BCAP29	-0.755962	0.370994	0.799962	0.371105	1
SMIM7	0.13347	5.03888	0.799925	0.371116	1
TEKT2	-2.01202	-2.42948	0.799897	0.371124	1
AC092999.1	-2.01202	-2.42948	0.799897	0.371124	1
SAR1AP3	-2.01202	-2.42948	0.799897	0.371124	1
AC008429.4	-2.01202	-2.42948	0.799897	0.371124	1
PFN3	-2.01202	-2.42948	0.799897	0.371124	1
AC002480.2	-2.01202	-2.42948	0.799897	0.371124	1
CHN2-AS1	-2.01202	-2.42948	0.799897	0.371124	1
RARRES2	-2.01202	-2.42948	0.799897	0.371124	1
AC004702.1	-2.01202	-2.42948	0.799897	0.371124	1
LINC01476	-2.01202	-2.42948	0.799897	0.371124	1
CD300E	-2.01202	-2.42948	0.799897	0.371124	1
AC011511.4	-2.01202	-2.42948	0.799897	0.371124	1
RPL21P18	-1.93482	-2.33071	0.799555	0.371227	1
RBBP4P4	-1.79555	-2.23773	0.799542	0.37123	1
AL033504.1	2.50331	-2.22691	0.799531	0.371234	1
AC124283.4	-1.97176	-2.3551	0.799489	0.371246	1
ELF1	0.139096	4.86003	0.799331	0.371293	1
LINC00514	-2.18883	-1.63738	0.799233	0.371323	1
AC079340.2	-2.02717	-2.44263	0.799137	0.371352	1
AC009283.1	0.923863	-0.344732	0.7991	0.371363	1
AC090543.1	-1.89006	-2.31014	0.79905	0.371378	1
AL138499.1	2.31981	-2.09833	0.798826	0.371445	1
ULBP2	-0.220612	3.21307	0.798647	0.371498	1
PSTPIP2	0.165741	4.11516	0.797863	0.371733	1
BAK1P1	-1.2286	-0.646467	0.797851	0.371737	1
RCAN1	0.162127	4.18944	0.797816	0.371747	1
AC009884.1	-1.98195	-2.35547	0.797812	0.371748	1
AC068594.1	-1.89353	-2.31698	0.797769	0.371761	1
RING1	-0.170873	4.06311	0.797706	0.37178	1
GXYLT2	-0.187531	3.74695	0.797511	0.371839	1
GRASP	-1.76184	-2.23405	0.797476	0.371849	1
AC018607.1	-2.32355	-1.80129	0.797438	0.37186	1
PRKCE-AS1	-1.99661	-2.37445	0.797419	0.371866	1
KIAA0319L	0.122113	5.51329	0.797231	0.371922	1
AL133260.1	0.298662	2.29992	0.797065	0.371972	1
POLE	0.152384	4.46634	0.79696	0.372004	1
SNX29P1	-1.66378	-2.16297	0.796875	0.372029	1
PANK4	0.129904	5.13873	0.796852	0.372036	1
ZNF600	-0.308917	2.33413	0.796543	0.372129	1
AC092814.1	-1.85584	-2.30249	0.796531	0.372133	1
RPL10AP5	-1.99466	-2.38418	0.796415	0.372167	1
AC112250.2	-1.8811	-2.3105	0.796252	0.372216	1
MIER3	-0.276128	2.59829	0.7961	0.372262	1
USP7	0.134202	5.00338	0.795961	0.372304	1
HOXC11	0.234422	2.91226	0.795933	0.372312	1
CDC16	0.106473	6.56639	0.795861	0.372334	1
C2orf88	-1.39668	-0.895769	0.795718	0.372377	1
AC087289.3	-1.93901	-2.34106	0.795619	0.372406	1
ZNF273	-0.326927	2.1877	0.79542	0.372466	1
KCNAB3	-0.939797	-0.104946	0.795153	0.372547	1
MSLNL	1.87732	-1.77284	0.794996	0.372594	1
ATXN7L3	0.15543	4.37778	0.794979	0.372599	1
CATSPER2P1	0.751691	0.144036	0.79486	0.372634	1
AC022467.1	-1.51071	-2.14188	0.794837	0.372642	1
AC126389.1	-1.97239	-2.3588	0.79466	0.372695	1
PPP1R13B	-0.221144	3.19926	0.794582	0.372718	1
RPS27AP10	-1.93981	-2.33232	0.794191	0.372836	1
AC008937.3	-1.6969	-2.20682	0.794147	0.372849	1
SLC2A12	-2.10898	-1.65906	0.794036	0.372882	1
ZNF396	-1.01955	-0.270186	0.793911	0.37292	1
DNAJB5	0.213497	3.21786	0.793694	0.372985	1
GRHL3	0.518278	1.03538	0.793661	0.372995	1
C12orf65	0.139179	4.85521	0.79363	0.373005	1
RPL3P1	-1.87273	-1.42283	0.793484	0.373049	1
CDC42	0.0978154	8.54252	0.793419	0.373068	1
AL139300.2	-1.79598	-2.2513	0.793303	0.373103	1
INE1	-1.20189	-0.614978	0.792991	0.373197	1
AC246787.1	-0.289126	2.47624	0.792734	0.373275	1
AC007040.1	-1.98613	-2.43109	0.792713	0.373281	1
ST13P3	-1.01179	-0.245004	0.792641	0.373303	1
VAMP3	-0.107285	6.6433	0.79257	0.373324	1
RN7SL12P	-1.83601	-2.27658	0.792481	0.373351	1
AL023803.1	1.98061	-2.23261	0.792204	0.373434	1
RABAC1	0.234103	2.89689	0.791927	0.373518	1
AL137849.1	-1.99905	-2.44355	0.79159	0.37362	1
RFX4	-1.74266	-2.23584	0.791295	0.373709	1
AC072062.1	-1.90605	-1.41412	0.791259	0.37372	1
FOXD2	0.792186	0.00536717	0.790583	0.373924	1
RBM12B-AS1	0.731597	0.199494	0.790576	0.373926	1
AC108941.2	2.17377	-2.04306	0.790449	0.373964	1
IMPG2	-1.91339	-2.33102	0.790422	0.373973	1
DNTTIP2	0.106799	6.46756	0.790395	0.373981	1
NAF1	-0.138091	4.95141	0.790163	0.374051	1
AC009242.1	-1.83672	-1.36111	0.790148	0.374056	1
B3GNT9	-0.749582	0.370648	0.790011	0.374097	1
SCAMP2	-0.106923	6.66052	0.789971	0.374109	1
AC005104.3	-1.66143	-2.19458	0.789922	0.374124	1
DNAH1	-0.848176	0.117788	0.78979	0.374164	1
GLUD1P3	-0.643122	0.688448	0.789653	0.374205	1
TRIM65	0.154315	4.3885	0.789527	0.374243	1
PRKCA	-0.198224	3.55546	0.789503	0.37425	1
ANKRD44-IT1	-1.98761	-2.44256	0.789431	0.374272	1
EIF3E	0.0964587	9.49296	0.789391	0.374284	1
S100A7	-1.92955	-2.35045	0.789232	0.374333	1
AP002371.1	-2.00376	-2.45536	0.788933	0.374423	1
TEC	-0.426158	1.5682	0.788912	0.374429	1
AC120498.9	2.39283	-2.27507	0.788911	0.37443	1
C9orf16	-0.122559	5.56012	0.788885	0.374437	1
PSMD8	0.0980754	8.31717	0.78866	0.374506	1
RPL37AP8	-1.73695	-2.24794	0.788518	0.374549	1
SNRNP40	0.105191	6.69493	0.788261	0.374626	1
SNRPGP2	-0.213603	3.30723	0.788212	0.374641	1
AL451070.1	-1.6693	-2.19797	0.788138	0.374664	1
GRPEL2-AS1	-1.70318	-2.22607	0.788021	0.374699	1
AC017104.4	-2.65774	-1.93882	0.787809	0.374764	1
AC010789.1	-1.88067	-2.32314	0.787693	0.374799	1
AL357140.2	1.36039	-1.20987	0.787349	0.374903	1
PPP6C	-0.112894	6.10642	0.787213	0.374944	1
PCDHA13	2.25634	-2.45134	0.787133	0.374968	1
FSIP2	-1.89982	-1.42015	0.787009	0.375006	1
AC084018.1	1.30754	-1.13654	0.786989	0.375012	1
RPS17P5	-1.46604	-1.0082	0.786938	0.375028	1
RNA5SP371	-1.91627	-2.34707	0.786872	0.375048	1
CSRP3-AS1	-1.99574	-2.45556	0.786848	0.375055	1
AC243964.3	-1.24691	-0.690308	0.786748	0.375085	1
AL357054.2	-1.88946	-2.32818	0.786665	0.37511	1
AC093583.1	-1.71946	-2.22722	0.7866	0.37513	1
ZNRD1ASP	-0.398215	1.70693	0.786389	0.375194	1
SLC26A8	1.34926	-1.19934	0.786256	0.375235	1
SNRPB	0.0968472	8.98237	0.786189	0.375255	1
GPT2	0.133741	4.99707	0.786091	0.375285	1
AKR1C8P	-1.97256	-2.41205	0.785675	0.375411	1
PRKG1	-2.50048	-1.88828	0.785507	0.375462	1
NCKAP5L	-0.195244	3.58798	0.78549	0.375467	1
EEF1A1P12	-0.332976	2.11029	0.785464	0.375475	1
CTNNB1	-0.103297	7.17277	0.785458	0.375477	1
SOX9-AS1	-1.97256	-2.41402	0.785336	0.375514	1
PMF1-BGLAP	0.869368	-0.219579	0.785226	0.375548	1
AL162151.2	0.373156	1.72443	0.785222	0.375549	1
AC116535.2	-1.57482	-1.13529	0.785168	0.375565	1
CERS6-AS1	-1.91614	-2.35754	0.785125	0.375578	1
HMGB1P41	-1.91614	-2.35754	0.785125	0.375578	1
AC016910.2	1.93446	-2.01464	0.785103	0.375585	1
AC016573.1	-1.85485	-2.31976	0.785009	0.375614	1
RCBTB2	-0.234481	2.9724	0.784921	0.37564	1
RPS3AP3	-1.98221	-2.43122	0.784892	0.375649	1
AC005522.1	1.32529	-1.16648	0.78487	0.375656	1
FGF12	-1.54069	-1.09403	0.784826	0.375669	1
AC079118.1	-1.95723	-2.43272	0.784766	0.375688	1
FAM47E-STBD1	-1.95723	-2.43272	0.784766	0.375688	1
LINC02846	-1.95723	-2.43272	0.784766	0.375688	1
NELL2	-1.95723	-2.43272	0.784766	0.375688	1
RNU7-40P	-1.95723	-2.43272	0.784766	0.375688	1
AC092118.1	-1.95723	-2.43272	0.784766	0.375688	1
MIR1972-2	-1.95723	-2.43272	0.784766	0.375688	1
ZNF746	0.154527	4.3611	0.784754	0.375691	1
SNORA24B	-1.98222	-2.4324	0.784683	0.375713	1
AP000295.1	2.39319	-2.28064	0.784677	0.375714	1
RNA5SP154	-1.73659	-2.25646	0.784249	0.375845	1
SNORA77	-1.40945	-2.09362	0.784247	0.375845	1
HOXC4	-1.41031	-0.934065	0.784146	0.375876	1
GSTA2	-1.88872	-2.33521	0.783708	0.37601	1
NR5A2	-2.10453	-1.61027	0.783552	0.376057	1
HSD17B7P2	0.945512	-0.413486	0.783483	0.376078	1
AC067904.2	0.853586	-0.161012	0.783385	0.376108	1
GLT1D1	-1.95164	-2.43306	0.783217	0.376159	1
VNN3	1.51461	-1.41057	0.783189	0.376168	1
KRT8P29	-1.93527	-2.38216	0.783185	0.376169	1
MSTO1	0.145587	4.62765	0.782964	0.376236	1
LRRIQ1	-0.602324	0.839783	0.782958	0.376238	1
WDR83	0.310679	2.19263	0.782875	0.376263	1
MICAL2	-0.216337	3.25422	0.782833	0.376276	1
LINC01121	-1.85467	-2.32295	0.782801	0.376286	1
LINC01087	-1.93788	-2.41475	0.782788	0.37629	1
MUC3A	-1.93787	-2.41481	0.782778	0.376293	1
CHD8	-0.128015	5.24305	0.782742	0.376304	1
SH3GL2	-1.85465	-2.32314	0.782666	0.376327	1
HMOX1	0.272918	2.49961	0.78236	0.37642	1
TUBB2B	-0.764284	0.314043	0.782351	0.376423	1
MUC20	-1.97262	-2.43161	0.78227	0.376448	1
AHNAK	-0.101592	7.40769	0.782218	0.376464	1
MTCO1P40	0.493321	1.11656	0.782214	0.376465	1
ZSCAN16-AS1	-0.349398	1.98364	0.782166	0.37648	1
LPAR3	-1.08391	-0.421164	0.782006	0.376528	1
SP7	-1.91591	-2.37695	0.781845	0.376578	1
EML6	-0.792512	0.236879	0.78176	0.376603	1
AC104984.3	-1.88921	-2.33548	0.781407	0.376711	1
PA2G4P6	-1.55783	-1.12649	0.781187	0.376778	1
SYNPO	0.224386	2.99372	0.781134	0.376794	1
AC131571.1	-1.43122	-0.967568	0.781078	0.376812	1
AC068522.1	0.468746	1.22909	0.781042	0.376823	1
SELENOF	0.101965	7.10641	0.780483	0.376993	1
AL445685.1	-1.99694	-2.47029	0.78034	0.377037	1
LINC00092	-1.95559	-2.44477	0.780273	0.377058	1
JADE2	-0.113799	6.02075	0.780208	0.377078	1
TREML4	-1.91578	-2.38718	0.780094	0.377112	1
SSC5D	-1.9357	-1.44325	0.780042	0.377128	1
PALB2	-0.178812	3.89421	0.780032	0.377131	1
AC009065.1	-1.88843	-2.3423	0.779996	0.377142	1
AC069368.1	-1.91577	-2.38778	0.779991	0.377144	1
RPEP3	-1.99504	-2.47019	0.779962	0.377153	1
SULT1C2P1	-1.99504	-2.47019	0.779962	0.377153	1
AL158068.1	-1.99504	-2.47019	0.779962	0.377153	1
RNU6-1143P	-1.99504	-2.47019	0.779962	0.377153	1
OR8D2	-1.99504	-2.47019	0.779962	0.377153	1
C10orf62	-1.99504	-2.47019	0.779962	0.377153	1
SMARCA2	0.128425	5.14416	0.77992	0.377166	1
AC103810.5	-1.88842	-2.34312	0.779863	0.377183	1
WT1-AS	-1.73621	-2.26513	0.779776	0.37721	1
RN7SL767P	-1.95698	-2.44644	0.779559	0.377276	1
AC022400.8	-0.230101	3.01245	0.779496	0.377295	1
UBXN10	-1.93757	-2.4339	0.779322	0.377349	1
TMEM275	-1.93757	-2.4339	0.779322	0.377349	1
CRNN	-1.93757	-2.4339	0.779322	0.377349	1
FCGR2B	-1.93757	-2.4339	0.779322	0.377349	1
RNU6-403P	-1.93757	-2.4339	0.779322	0.377349	1
AL162595.2	-1.93757	-2.4339	0.779322	0.377349	1
AL360006.1	-1.93757	-2.4339	0.779322	0.377349	1
AL592076.1	-1.93757	-2.4339	0.779322	0.377349	1
AC013472.2	-1.93757	-2.4339	0.779322	0.377349	1
MIR217HG	-1.93757	-2.4339	0.779322	0.377349	1
AC110926.2	-1.93757	-2.4339	0.779322	0.377349	1
MAP3K19	-1.93757	-2.4339	0.779322	0.377349	1
PRSS42P	-1.93757	-2.4339	0.779322	0.377349	1
YIPF7	-1.93757	-2.4339	0.779322	0.377349	1
PLCXD3	-1.93757	-2.4339	0.779322	0.377349	1
AC113382.2	-1.93757	-2.4339	0.779322	0.377349	1
AL353152.2	-1.93757	-2.4339	0.779322	0.377349	1
TREML3P	-1.93757	-2.4339	0.779322	0.377349	1
AC092447.9	-1.93757	-2.4339	0.779322	0.377349	1
SVOPL	-1.93757	-2.4339	0.779322	0.377349	1
LINC01285	-1.93757	-2.4339	0.779322	0.377349	1
AL133481.1	-1.93757	-2.4339	0.779322	0.377349	1
AC138123.2	-1.93757	-2.4339	0.779322	0.377349	1
AC010601.1	-1.93757	-2.4339	0.779322	0.377349	1
LINC02181	-1.93757	-2.4339	0.779322	0.377349	1
WSCD1	-1.93757	-2.4339	0.779322	0.377349	1
TBC1D26	-1.93757	-2.4339	0.779322	0.377349	1
SLC4A1	-1.93757	-2.4339	0.779322	0.377349	1
LRRC37A17P	-1.93757	-2.4339	0.779322	0.377349	1
AP001357.2	-1.93757	-2.4339	0.779322	0.377349	1
ZBP1	-1.93757	-2.4339	0.779322	0.377349	1
CLEC4GP1	-1.93757	-2.4339	0.779322	0.377349	1
AC007786.1	-1.93757	-2.4339	0.779322	0.377349	1
SIGLEC11	-1.93757	-2.4339	0.779322	0.377349	1
LINC01664	-1.93757	-2.4339	0.779322	0.377349	1
AC023490.6	-1.93757	-2.4339	0.779322	0.377349	1
LINC01549	-1.93757	-2.4339	0.779322	0.377349	1
AC022968.1	0.301168	2.25931	0.779322	0.377349	1
IFIT5	0.124092	5.33281	0.779176	0.377393	1
RIOX1	-0.15578	4.41691	0.779167	0.377396	1
LRFN4	0.148837	4.51985	0.779145	0.377403	1
TEX264	0.106322	6.42195	0.779087	0.377421	1
PPIAP66	-1.97268	-2.45075	0.778881	0.377484	1
LINC00639	-1.95328	-2.44653	0.778608	0.377567	1
IER3-AS1	-1.88832	-2.35092	0.778582	0.377575	1
AC244093.2	-0.995413	-0.247999	0.77851	0.377597	1
RNU6-341P	-1.8543	-2.32905	0.778495	0.377602	1
AC008121.3	-1.88831	-2.35191	0.778419	0.377625	1
LINC02532	-1.97351	-2.45986	0.778062	0.377735	1
AC079331.3	-1.91563	-2.39955	0.777956	0.377767	1
CRYAB	1.05469	-0.675639	0.777834	0.377804	1
CDKL4	-1.78967	-2.29489	0.777811	0.377812	1
HBP1	0.164974	4.07648	0.777702	0.377845	1
LINC01816	-1.51793	-1.09828	0.777359	0.37795	1
CZIB	0.134607	4.94303	0.777298	0.377969	1
RNF19B	0.300374	2.25402	0.77728	0.377974	1
LUNAR1	-1.9423	-2.44439	0.777227	0.37799	1
FIZ1	-0.19732	3.5515	0.777118	0.378024	1
TVP23CP1	-1.67412	-1.25308	0.776998	0.378061	1
CHST12	0.12769	5.15827	0.776897	0.378092	1
ALPP	0.823586	-0.0826176	0.776678	0.378159	1
COL25A1	-1.78554	-2.30163	0.776666	0.378163	1
AL645608.7	-1.98238	-2.47056	0.776649	0.378168	1
FAM43B	-1.98238	-2.47056	0.776649	0.378168	1
AL139128.1	-1.98238	-2.47056	0.776649	0.378168	1
RPL39P18	-1.98238	-2.47056	0.776649	0.378168	1
CADM2	-1.98238	-2.47056	0.776649	0.378168	1
AC104662.1	-1.98238	-2.47056	0.776649	0.378168	1
AC063979.2	-1.98238	-2.47056	0.776649	0.378168	1
SLC22A17	-1.98238	-2.47056	0.776649	0.378168	1
RPL36AP43	-1.98238	-2.47056	0.776649	0.378168	1
CSNK1G2-AS1	-1.98238	-2.47056	0.776649	0.378168	1
ELF3-AS1	0.451068	1.30261	0.776267	0.378285	1
SNHG18	0.593593	0.677322	0.776234	0.378295	1
TTC12	0.194005	3.51625	0.776169	0.378315	1
AC021422.1	-1.97998	-2.47063	0.77602	0.378361	1
IGSF6	-1.91623	-1.45043	0.775921	0.378392	1
DYNLL2	-0.122548	5.50667	0.775872	0.378407	1
CBX1P3	-1.83732	-2.30647	0.775827	0.37842	1
CACTIN	0.229031	2.93192	0.775795	0.37843	1
PGAM5	0.113684	5.91382	0.775791	0.378431	1
HM13-AS1	-1.94373	-2.44009	0.775684	0.378464	1
CRACR2A	-1.82023	-2.31921	0.775522	0.378514	1
BRF1	-0.147956	4.61572	0.775426	0.378544	1
AC087362.1	-1.72268	-2.2655	0.775357	0.378565	1
OR52K1	-1.88005	-2.34343	0.7753	0.378582	1
TYMSOS	0.602443	0.629428	0.775285	0.378587	1
SCIMP	-1.78539	-2.30387	0.775265	0.378593	1
MITF	-0.270496	2.60785	0.775242	0.3786	1
PLCB1	0.272708	2.50044	0.775182	0.378619	1
AC005562.1	-0.595091	0.851102	0.775059	0.378656	1
DNAJA2	0.102475	6.96847	0.77498	0.378681	1
TAF6	0.122314	5.40627	0.774917	0.3787	1
WAC-AS1	-0.187918	3.70407	0.774854	0.37872	1
AC073534.2	-1.9053	-2.40156	0.774822	0.37873	1
AC007036.5	-1.88889	-2.36173	0.774802	0.378736	1
AL136115.1	1.99826	-2.11248	0.774689	0.378771	1
FAM50A	-0.110593	6.17987	0.774674	0.378775	1
LINC01006	-0.457318	1.42854	0.774617	0.378793	1
AL157384.1	-1.79438	-2.30913	0.774612	0.378794	1
FAM227A	-0.679402	0.568091	0.774433	0.378849	1
DLG1	-0.152889	4.48749	0.774418	0.378854	1
PROB1	-1.64869	-1.21749	0.774417	0.378854	1
PROZ	1.37891	-1.25727	0.774368	0.378869	1
GNRH1	0.880223	-0.269012	0.77432	0.378884	1
CASP8AP2	-0.148128	4.61903	0.774205	0.378919	1
LYPLA2P1	0.872134	-0.22413	0.774199	0.378921	1
AC099509.2	-1.97276	-2.47084	0.774129	0.378943	1
ALX4	-1.97276	-2.47084	0.774129	0.378943	1
AL022345.1	-1.97276	-2.47084	0.774129	0.378943	1
AC007570.1	-1.97276	-2.47084	0.774129	0.378943	1
AC091078.1	-1.97276	-2.47084	0.774129	0.378943	1
AC004231.1	-1.97276	-2.47084	0.774129	0.378943	1
ISM1-AS1	-1.97276	-2.47084	0.774129	0.378943	1
RN7SL462P	-1.88797	-2.37837	0.774008	0.37898	1
ST13P12	-1.88885	-2.36694	0.773949	0.378998	1
TMEM254	0.175323	3.85467	0.773752	0.379059	1
AC019129.1	-1.97028	-2.47093	0.773472	0.379145	1
NEIL1	0.44369	1.33661	0.773404	0.379166	1
SNORD89	-1.73565	-2.27738	0.773211	0.379226	1
RPL14	-0.0969346	9.3177	0.773156	0.379242	1
ARPC4	0.102823	6.88986	0.772828	0.379344	1
SMIM25	0.451739	1.29664	0.772609	0.379411	1
UNC5CL	-1.65863	-1.23084	0.772331	0.379497	1
KCTD20	-0.113854	5.98743	0.771613	0.379719	1
SOX4	0.139538	4.77476	0.771543	0.37974	1
RN7SL442P	-1.94105	-2.45857	0.771533	0.379743	1
AC016866.2	-1.88873	-2.38226	0.771414	0.37978	1
LAPTM4A-DT	-1.87986	-2.36781	0.771347	0.379801	1
AC024267.4	-1.28965	-0.774107	0.771342	0.379802	1
AL117336.1	2.31669	-2.24075	0.771266	0.379826	1
ZNF431	0.220556	3.0422	0.771116	0.379872	1
AC019205.1	-0.459423	1.39585	0.771031	0.379898	1
WAC	0.105777	6.41335	0.770909	0.379936	1
C11orf68	0.123768	5.30061	0.770796	0.379971	1
AC010974.1	-1.85364	-2.34039	0.770705	0.379999	1
SNF8	0.113377	5.90715	0.77062	0.380025	1
GAS1RR	-1.39525	-0.933036	0.770346	0.38011	1
HMGB1P21	2.15452	-2.08993	0.77008	0.380192	1
AC068790.3	2.0551	-1.93687	0.770035	0.380206	1
BX119927.1	-1.85358	-2.34465	0.770018	0.380212	1
RNU6-537P	-1.91504	-2.44569	0.769785	0.380284	1
RN7SL558P	-1.91504	-2.44569	0.769785	0.380284	1
AC010255.3	-1.91504	-2.44569	0.769785	0.380284	1
AL591378.1	-1.91504	-2.44569	0.769785	0.380284	1
AP003027.1	-1.91504	-2.44569	0.769785	0.380284	1
AC005912.3	-1.91504	-2.44569	0.769785	0.380284	1
CLCP2	-1.91504	-2.44569	0.769785	0.380284	1
AC048382.1	-1.91504	-2.44569	0.769785	0.380284	1
PDIA3P2	1.67775	-1.62373	0.76978	0.380285	1
AC117503.5	-1.3372	-0.84463	0.769659	0.380322	1
AL513175.2	1.25359	-1.07333	0.769654	0.380324	1
AL162171.2	-2.1972	-1.68973	0.769585	0.380345	1
AC121338.2	-1.52332	-1.09804	0.769474	0.38038	1
KIF3A	-0.134569	4.99799	0.769317	0.380428	1
AC009533.1	0.221798	3.02785	0.769052	0.38051	1
PIGHP1	-0.823602	0.141103	0.768902	0.380557	1
TMX2	0.100103	7.2886	0.76882	0.380582	1
AC084876.2	-1.67847	-2.25165	0.768717	0.380614	1
AL691432.4	1.35127	-1.21737	0.768547	0.380667	1
AP001505.1	-1.33666	-0.844658	0.768444	0.380699	1
AC074276.1	-1.87416	-2.38932	0.768433	0.380702	1
SNORD104	-0.535575	1.06906	0.768365	0.380723	1
AC006435.2	-1.89322	-1.42555	0.768343	0.38073	1
RNU5F-1	-2.24727	-1.66574	0.768322	0.380737	1
PEBP4	2.45933	-2.37588	0.768254	0.380758	1
AL133383.3	-1.78467	-2.31505	0.768088	0.380809	1
POLR2F	0.107845	6.223	0.76793	0.380858	1
DEUP1	-1.87968	-2.3887	0.767896	0.380869	1
PSG11	-1.66009	-2.23144	0.76784	0.380886	1
LOXL3	0.244076	2.77335	0.767564	0.380972	1
AC099811.6	-1.73516	-2.28775	0.767429	0.381014	1
SNAPC1	-0.189618	3.66182	0.76741	0.381019	1
KRT18P1	0.918337	-0.357663	0.767367	0.381033	1
WDHD1	-0.133268	5.04155	0.767338	0.381042	1
SEC22A	-0.167103	4.08524	0.767306	0.381052	1
AL157392.4	-1.88405	-2.37801	0.766918	0.381172	1
TPI1P2	-0.854284	0.0744754	0.766878	0.381185	1
SPINK5	1.52539	-1.42957	0.766836	0.381198	1
PLSCR4	-0.243637	2.85534	0.766764	0.38122	1
RNU6-254P	-1.88849	-2.41242	0.76633	0.381355	1
COG6	-0.144047	4.71853	0.766255	0.381378	1
SOWAHB	-1.67145	-2.22583	0.766082	0.381432	1
AC007151.1	-1.9124	-2.41845	0.766039	0.381445	1
SPATA33	-0.160245	4.24957	0.765752	0.381534	1
OR10A5	1.96484	-1.94809	0.765696	0.381552	1
AC016747.4	-1.94013	-2.47182	0.765562	0.381594	1
RNU6-272P	-1.94013	-2.47182	0.765562	0.381594	1
RPL7P25	-1.94013	-2.47182	0.765562	0.381594	1
MAGI2	-1.94013	-2.47182	0.765562	0.381594	1
AC090629.1	-1.94013	-2.47182	0.765562	0.381594	1
SYT16	-1.94013	-2.47182	0.765562	0.381594	1
AC027176.2	-1.94013	-2.47182	0.765562	0.381594	1
AC025423.1	-1.88731	-2.42782	0.765498	0.381614	1
PPFIA1	-0.124846	5.34344	0.765328	0.381666	1
LINC00852	-1.10913	-0.499671	0.765284	0.38168	1
MT-TL1	0.331769	1.96751	0.765074	0.381745	1
AC002456.1	-0.650145	0.643731	0.764838	0.381819	1
MYO3B	2.17845	-2.21293	0.764836	0.381819	1
AC091132.1	-1.71236	-2.2802	0.764716	0.381857	1
AL137159.2	-1.67149	-2.22937	0.764636	0.381882	1
NF1P12	-1.89641	-2.44671	0.76463	0.381884	1
RPS26P47	0.328705	1.9879	0.764559	0.381905	1
EBF4	2.27773	-2.44571	0.764494	0.381926	1
ZNF815P	0.795811	-0.0203844	0.764491	0.381927	1
TTC9B	-1.72447	-2.28685	0.764472	0.381933	1
RPL11	-0.0957521	9.90564	0.764427	0.381947	1
PDE5A	-0.408579	1.63227	0.764306	0.381984	1
YPEL3	0.165308	4.03366	0.764263	0.381998	1
POU5F1P4	-1.34579	-0.857817	0.764262	0.381998	1
AC104785.1	-1.85309	-2.38017	0.764201	0.382017	1
KCNIP2	-1.04327	-0.372242	0.763944	0.382097	1
AC114341.2	-1.92082	-2.42131	0.763866	0.382121	1
AL645568.2	-1.67798	-2.26153	0.763828	0.382133	1
COX6B1P3	-1.89348	-2.44688	0.763815	0.382137	1
TLK1	-0.125155	5.31937	0.763795	0.382144	1
AL354760.1	-1.61463	-2.21746	0.763597	0.382205	1
AC092745.3	1.14742	-0.880987	0.763554	0.382219	1
CASC2	-0.629463	0.712681	0.763238	0.382317	1
CRAT	-0.148046	4.58126	0.763201	0.382329	1
WIPI2	0.123064	5.31173	0.763095	0.382362	1
AP003396.4	-1.78415	-2.32279	0.762941	0.38241	1
AC112777.1	-0.472972	1.32738	0.762861	0.382435	1
PCK2	0.124552	5.22063	0.762833	0.382443	1
AC087392.3	-2.46235	-1.88887	0.762761	0.382466	1
FBXO15	-1.8326	-1.37875	0.76273	0.382476	1
MXRA8	-1.16497	-0.590967	0.762676	0.382492	1
PLA2G5	-1.87942	-2.42064	0.762499	0.382548	1
AP002967.1	-1.87249	-2.38572	0.762491	0.38255	1
CBX5	-0.0993739	7.72014	0.76247	0.382557	1
FRS2	-0.264946	2.65831	0.762304	0.382608	1
NPIPB9	-1.87941	-2.42181	0.762297	0.382611	1
SHLD3	0.528066	0.935112	0.762127	0.382664	1
AL445669.1	-1.88705	-2.44714	0.762075	0.38268	1
AC092587.1	-1.88705	-2.44714	0.762075	0.38268	1
AC110769.3	-1.88705	-2.44714	0.762075	0.38268	1
AC099541.1	-1.88705	-2.44714	0.762075	0.38268	1
AC092896.1	-1.88705	-2.44714	0.762075	0.38268	1
SFRP2	-1.88705	-2.44714	0.762075	0.38268	1
SRD5A1P1	-1.88705	-2.44714	0.762075	0.38268	1
OR4F21	-1.88705	-2.44714	0.762075	0.38268	1
ANXA13	-1.88705	-2.44714	0.762075	0.38268	1
RNU1-91P	-1.88705	-2.44714	0.762075	0.38268	1
AP006287.1	-1.88705	-2.44714	0.762075	0.38268	1
AL132657.1	-1.88705	-2.44714	0.762075	0.38268	1
METTL21EP	-1.88705	-2.44714	0.762075	0.38268	1
AC012100.2	-1.88705	-2.44714	0.762075	0.38268	1
AC009145.2	-1.88705	-2.44714	0.762075	0.38268	1
AC005722.3	-1.88705	-2.44714	0.762075	0.38268	1
AC132938.7	-1.88705	-2.44714	0.762075	0.38268	1
SNAPC2	-0.12395	5.37129	0.76205	0.382688	1
INSRR	2.22969	-2.0955	0.761848	0.382751	1
UVRAG	-0.168082	4.05715	0.761827	0.382757	1
TMEM59	-0.102569	7.03903	0.761741	0.382784	1
PCYOX1	-0.111143	6.09643	0.761715	0.382792	1
GLDCP1	-1.89665	-2.37533	0.761685	0.382802	1
AC068533.4	-1.85286	-2.39615	0.761527	0.382851	1
LINC00680	0.271226	2.48925	0.761368	0.382901	1
RAB24	-0.261576	2.66619	0.761098	0.382985	1
MAP3K4	-0.152617	4.46835	0.760878	0.383054	1
PDCD5P1	-1.62188	-1.21075	0.760807	0.383076	1
MIR4530	-1.87015	-2.42876	0.760716	0.383104	1
AC005696.1	-1.39865	-0.948232	0.76064	0.383128	1
LINC00393	2.11242	-2.41384	0.76033	0.383225	1
VGLL4	0.154258	4.30164	0.76002	0.383322	1
AC093627.4	0.310424	2.14834	0.759934	0.383349	1
SETD2	-0.135666	4.94121	0.759911	0.383356	1
AC244033.2	-0.815842	0.139563	0.759106	0.383609	1
MED28P3	1.89456	-1.88358	0.758789	0.383708	1
AC010530.1	-1.90566	-2.46366	0.758733	0.383725	1
EFNB2	0.108184	6.16287	0.758718	0.38373	1
POLA1	-0.154923	4.38568	0.758703	0.383735	1
LINC01958	-1.62299	-2.21979	0.758666	0.383746	1
WASH9P	0.252161	2.67291	0.758458	0.383812	1
AC022106.1	-1.80182	-2.33691	0.758348	0.383846	1
TMEM185A	-0.191308	3.61109	0.758282	0.383867	1
CCDC188	-1.75465	-1.31802	0.758238	0.38388	1
AC007255.1	-1.45263	-1.02858	0.758218	0.383887	1
SNCB	-1.8881	-2.45909	0.758195	0.383894	1
AL391422.1	-1.8881	-2.45909	0.758195	0.383894	1
KRT8P44	-1.8881	-2.45909	0.758195	0.383894	1
AC004593.1	-1.8881	-2.45909	0.758195	0.383894	1
AL139396.1	-1.8881	-2.45909	0.758195	0.383894	1
RNU6-875P	-1.8881	-2.45909	0.758195	0.383894	1
FYTTD1P1	-1.8881	-2.45909	0.758195	0.383894	1
SYNPO2L	-1.8881	-2.45909	0.758195	0.383894	1
AC007956.2	-1.8881	-2.45909	0.758195	0.383894	1
AC012313.5	-1.8881	-2.45909	0.758195	0.383894	1
PTK7	-0.105919	6.48191	0.757765	0.384029	1
CARMIL2	-0.826597	0.115087	0.757684	0.384054	1
AC104076.1	-1.79836	-2.31797	0.75764	0.384068	1
TDGF1P5	-1.91829	-2.47512	0.757537	0.384101	1
RNU6-306P	-1.86987	-2.44808	0.757315	0.38417	1
AC067751.1	-1.82841	-2.3428	0.757286	0.384179	1
RPL7P47	1.58771	-1.51741	0.757188	0.38421	1
BAD	-0.121285	5.50998	0.757164	0.384217	1
PSMD10P3	2.35727	-2.42292	0.75714	0.384225	1
HERC4	-0.111934	6.03218	0.756919	0.384294	1
HSCB	-0.209447	3.30295	0.756739	0.384351	1
MRPL13	0.0992348	7.30636	0.756601	0.384394	1
AP001033.3	1.64033	-1.60101	0.756571	0.384404	1
MAPKAP1	0.102752	6.7336	0.75653	0.384417	1
AC007240.1	-1.78869	-2.33062	0.756522	0.384419	1
USP6NL	-0.181421	3.78695	0.756471	0.384435	1
NPM1P5	-1.89416	-2.40348	0.756465	0.384437	1
PPP1R14A	1.66183	-1.60324	0.756426	0.384449	1
AP001160.4	-1.80163	-2.33967	0.756411	0.384454	1
TDG	0.119014	5.52083	0.756084	0.384557	1
MEGF8	-0.201277	3.43509	0.756035	0.384572	1
SNX1	0.104829	6.40936	0.755931	0.384605	1
RNU1-4	-1.87908	-2.45947	0.755732	0.384667	1
CHORDC1P1	-1.87908	-2.45947	0.755732	0.384667	1
AC069257.3	-1.87908	-2.45947	0.755732	0.384667	1
AC091987.1	-1.87908	-2.45947	0.755732	0.384667	1
AC106791.3	-1.87908	-2.45947	0.755732	0.384667	1
RPS27P16	-1.87908	-2.45947	0.755732	0.384667	1
BRD7P1	-1.87908	-2.45947	0.755732	0.384667	1
PRKCB	-1.87908	-2.45947	0.755732	0.384667	1
AC087683.1	-1.87908	-2.45947	0.755732	0.384667	1
LINC01695	-1.87908	-2.45947	0.755732	0.384667	1
SVIP	-0.316815	2.19655	0.755659	0.384691	1
AL022393.1	1.54982	-1.48281	0.755623	0.384702	1
CBY2	-1.85236	-2.43082	0.7556	0.384709	1
BRD9	-0.114321	5.89244	0.75547	0.38475	1
SETD3	0.118523	5.54559	0.755397	0.384773	1
REEP5	-0.0987926	7.74884	0.755227	0.384826	1
PTP4A2	0.0975892	7.70702	0.75507	0.384876	1
AC016405.2	-1.90038	-2.4734	0.754866	0.38494	1
AL355075.6	-1.73409	-2.30923	0.754726	0.384984	1
AL592546.2	2.38088	-2.20511	0.754642	0.38501	1
AL589644.1	-1.86489	-2.42037	0.754532	0.385045	1
RPL5P1	-0.298432	2.33496	0.754498	0.385056	1
SCNM1	0.122315	5.32592	0.754398	0.385087	1
ANKRD16	0.169836	3.91119	0.754182	0.385155	1
COL9A2	1.79404	-1.74437	0.754156	0.385164	1
SHANK3	0.6324	0.482883	0.754067	0.385192	1
MCOLN1	0.139174	4.74193	0.753568	0.385349	1
ARHGAP39	-0.313237	2.21388	0.753514	0.385366	1
UNC119B	0.122681	5.2948	0.753359	0.385415	1
VIPR1-AS1	-1.67181	-2.256	0.753145	0.385482	1
SGCA	-1.80132	-2.36056	0.753102	0.385496	1
AKIP1	0.115664	5.69099	0.752921	0.385553	1
FAM66E	2.39291	-2.22273	0.752843	0.385578	1
AC093620.1	-1.70848	-2.29978	0.752782	0.385597	1
AL139339.1	1.69558	-1.64295	0.752616	0.385649	1
RGS7	1.03086	-0.655595	0.752489	0.385689	1
COL6A1	0.393543	1.56403	0.752472	0.385695	1
PRDM11	-0.572584	0.909354	0.752439	0.385705	1
RALY-AS1	-0.697216	0.466266	0.75243	0.385708	1
AL592424.1	-1.85209	-2.44898	0.752425	0.38571	1
SPAG16-DT	-1.85209	-2.44898	0.752425	0.38571	1
AC021134.1	-1.85209	-2.44898	0.752425	0.38571	1
AC106806.1	-1.85209	-2.44898	0.752425	0.38571	1
TRPC7-AS1	-1.85209	-2.44898	0.752425	0.38571	1
RNU6-975P	-1.85209	-2.44898	0.752425	0.38571	1
FATE1	-1.85209	-2.44898	0.752425	0.38571	1
RN7SKP78	-1.85209	-2.44898	0.752425	0.38571	1
LINC00937	-1.85209	-2.44898	0.752425	0.38571	1
AMER2	-1.85209	-2.44898	0.752425	0.38571	1
AL136419.1	-1.85209	-2.44898	0.752425	0.38571	1
AC009292.2	-1.85209	-2.44898	0.752425	0.38571	1
AL110115.1	-1.85209	-2.44898	0.752425	0.38571	1
AC092651.2	-1.61331	-2.24304	0.752391	0.38572	1
TRMT10A	0.18216	3.6786	0.75205	0.385828	1
ATP6V1E1	-0.105327	6.50844	0.751991	0.385846	1
AC012676.5	0.589681	0.658215	0.751941	0.385862	1
LINC01691	-1.67679	-2.28448	0.751796	0.385908	1
ZFYVE1	-0.168393	4.02413	0.751705	0.385937	1
AC103834.1	-1.80118	-2.36944	0.751679	0.385945	1
MARCHF5	-0.116743	5.73732	0.751453	0.386017	1
ZDHHC8P1	-2.31955	-1.76726	0.751332	0.386055	1
CAVIN2	0.0970856	7.79892	0.751133	0.386118	1
DPP8	-0.126277	5.20558	0.750911	0.386188	1
MAFG-DT	0.429746	1.38032	0.750593	0.386288	1
CLN5	0.24637	2.70745	0.750505	0.386316	1
HIGD2A	0.10235	6.72121	0.750248	0.386398	1
USP45	0.187479	3.56534	0.75023	0.386403	1
SCAMP4	-0.123515	5.33843	0.750179	0.386419	1
DUSP13	-1.84351	-2.44944	0.750045	0.386462	1
KRT81	-0.093673	13.5874	0.749814	0.386535	1
RNU6-936P	-1.70821	-2.30483	0.74979	0.386543	1
HACD2	-0.104229	6.6523	0.749682	0.386577	1
AC079866.2	-1.86641	-1.4518	0.749591	0.386606	1
EPHB2	-0.147226	4.56455	0.749419	0.38666	1
AL133485.2	2.26859	-2.13594	0.749417	0.386661	1
CHRNB2	-1.89889	-1.45285	0.749391	0.386669	1
TMEM52	0.999487	-0.599941	0.749373	0.386675	1
AL359715.2	-2.76731	-2.00732	0.749372	0.386675	1
AC022007.1	0.454957	1.24844	0.749337	0.386686	1
PATL2	-1.90143	-1.46443	0.74928	0.386704	1
F2	-1.84049	-2.44961	0.749204	0.386728	1
DDX18	0.104294	6.43506	0.749047	0.386778	1
FTH1P16	-0.353112	1.91177	0.749046	0.386779	1
USHBP1	-1.65895	-2.27185	0.748919	0.386819	1
AP002414.4	-1.56958	-1.16811	0.748687	0.386892	1
LINC02606	-1.87867	-1.44564	0.748512	0.386948	1
NAIPP3	-1.88278	-2.43864	0.74822	0.387041	1
FADS2	-0.107588	6.24519	0.748078	0.387086	1
HOXA3	-0.196118	3.49875	0.747977	0.387118	1
AC110792.2	-1.78266	-2.36041	0.747971	0.387119	1
PRPF39	0.133553	4.905	0.747833	0.387163	1
RPL7L1P8	-1.28738	-2.03607	0.747753	0.387189	1
AGL	0.152184	4.32957	0.747714	0.387201	1
ZBTB10	-0.442557	1.4357	0.747451	0.387285	1
AC093752.2	-1.66693	-2.27973	0.74738	0.387307	1
SUDS3P1	1.59096	-1.56928	0.747018	0.387422	1
SFXN3	0.11634	5.63444	0.747007	0.387425	1
QRICH2	1.22461	-1.05041	0.746901	0.387459	1
MIR3605	2.28926	-2.11448	0.746832	0.387481	1
AC245140.2	-0.702739	0.446786	0.74671	0.38752	1
KCNT1	-1.78253	-2.36866	0.74666	0.387536	1
SCAT1	2.06926	-2.05909	0.746515	0.387582	1
THAP6	-0.183975	3.70892	0.746142	0.387701	1
PROM2	-0.336698	2.02588	0.746136	0.387702	1
ACTBP2	-0.173386	3.90722	0.74551	0.387902	1
AC010809.2	-2.15205	-1.68909	0.74545	0.387921	1
AL139130.1	-1.7824	-2.37673	0.745369	0.387946	1
ZNF66	0.610464	0.540846	0.744976	0.388072	1
ZNF664	0.113112	5.81011	0.74466	0.388172	1
AL354928.1	-1.85008	-2.45747	0.744436	0.388244	1
TOE1	0.12322	5.23419	0.744408	0.388253	1
RPS2P45	-1.68285	-1.2934	0.744347	0.388272	1
NOMO1	0.104278	6.36662	0.74419	0.388322	1
HCG18	-0.136414	4.87767	0.744075	0.388359	1
BAALC-AS1	0.399031	1.51919	0.743917	0.388409	1
ADCK5	0.149457	4.39755	0.743816	0.388441	1
EPN2	0.157776	4.15316	0.743778	0.388453	1
PRELID1	0.0955871	8.18097	0.743556	0.388524	1
NLRP2	-1.83523	-2.46167	0.74354	0.388529	1
ABCA9-AS1	1.97254	-2.04307	0.743206	0.388636	1
AC092919.2	-1.43497	-2.16766	0.743174	0.388646	1
S100G	-1.61223	-2.26254	0.74317	0.388647	1
ZNF341	0.222525	2.95534	0.742655	0.388812	1
CCN3	0.273981	2.42394	0.742638	0.388817	1
KIF9	0.251861	2.64203	0.742555	0.388844	1
PHAX	0.111127	5.91856	0.742524	0.388853	1
AC010186.3	-0.916793	-0.126073	0.742362	0.388905	1
PSMA3	-0.098007	7.73338	0.742247	0.388942	1
AC009041.3	-2.36155	-1.80152	0.742053	0.389004	1
AC018755.3	0.481106	1.11755	0.742	0.389021	1
AC024560.4	0.952046	-0.50412	0.741825	0.389077	1
AC027237.1	-1.73301	-2.32947	0.741776	0.389093	1
ERVK13-1	0.355588	1.76582	0.741686	0.389121	1
AC079331.1	1.34303	-1.24789	0.741639	0.389136	1
TXNDC12-AS1	-1.82694	-2.46186	0.741361	0.389225	1
PPP1R42	-1.8002	-2.43195	0.74135	0.389229	1
CHTOP	-0.102114	6.88722	0.741188	0.389281	1
SLTM	0.110595	5.94703	0.74115	0.389293	1
CFAP126	0.666998	0.342488	0.741044	0.389327	1
AL662795.2	0.415418	1.45117	0.740612	0.389465	1
ZFAND5	-0.104505	6.51681	0.740514	0.389496	1
HSPA8	-0.0932783	11.8177	0.740493	0.389503	1
MIR1284	-1.7819	-2.40803	0.740277	0.389572	1
IL6-AS1	-1.62478	-2.27663	0.740154	0.389612	1
AC091212.1	-1.68076	-2.28849	0.740071	0.389638	1
SRP19	-0.183715	3.69825	0.739631	0.389779	1
ZBTB7C	1.26932	-1.13653	0.739602	0.389788	1
AF107885.1	-1.7818	-2.41381	0.739321	0.389879	1
AP005136.3	-1.8593	-1.55435	0.739002	0.389981	1
RAB11B	0.0986457	7.19351	0.738882	0.390019	1
AL021308.1	-1.78175	-2.41668	0.738844	0.390031	1
VPS36	0.12152	5.28853	0.738488	0.390146	1
AC004980.3	-1.84014	-2.44752	0.738422	0.390167	1
SERPINA10	-1.73273	-2.33451	0.738388	0.390178	1
SCARNA8	-1.29975	-2.09815	0.737992	0.390305	1
RPL23AP20	-1.79988	-2.45177	0.737958	0.390316	1
SMARCE1P6	-1.79988	-2.45177	0.737958	0.390316	1
RPA2P3	-1.79988	-2.45177	0.737958	0.390316	1
AP002800.1	-1.79988	-2.45177	0.737958	0.390316	1
EMX2OS	-1.79988	-2.45177	0.737958	0.390316	1
AL160396.2	-1.79988	-2.45177	0.737958	0.390316	1
AC009097.1	-1.79988	-2.45177	0.737958	0.390316	1
VN1R108P	-1.79988	-2.45177	0.737958	0.390316	1
REM1	-1.79988	-2.45177	0.737958	0.390316	1
ZNF569	-0.430193	1.48037	0.737847	0.390351	1
TTN	-0.257303	2.66689	0.737793	0.390369	1
C5orf24	0.11405	5.71741	0.737772	0.390376	1
AC234775.2	-1.4788	-1.08788	0.737675	0.390407	1
DCBLD1	0.112065	5.83797	0.737343	0.390513	1
ATXN2-AS	-2.14081	-1.78502	0.737147	0.390576	1
MYCL	-1.86558	-1.46291	0.737102	0.390591	1
AC055811.4	0.74372	0.0827932	0.737031	0.390614	1
LINC01347	-1.90633	-1.48737	0.736628	0.390743	1
ZNF710-AS1	1.23228	-1.08302	0.736323	0.390841	1
AP001020.2	-2.16457	-1.68185	0.736224	0.390873	1
CREBBP	-0.187699	3.62123	0.736187	0.390885	1
AC005828.6	-1.5042	-2.19636	0.736153	0.390896	1
EFNA2	2.29932	-2.14397	0.736023	0.390938	1
ACO2	0.101976	6.62214	0.735932	0.390967	1
LINC00342	-0.278389	2.48049	0.735883	0.390983	1
CARD10	0.146623	4.46944	0.735879	0.390984	1
VPS41	-0.129106	5.07657	0.735813	0.391005	1
MROH6	-0.212426	3.19433	0.7357	0.391042	1
GATA3-AS1	-1.7325	-2.33848	0.735674	0.39105	1
MAPK15	-1.60762	-1.2314	0.735556	0.391088	1
AC016590.1	-2.22161	-1.80027	0.735383	0.391144	1
PTPN2	0.105988	6.20178	0.735336	0.391159	1
CACNG8	-1.79979	-2.39816	0.735334	0.39116	1
NNT-AS1	-0.221107	3.04541	0.735259	0.391184	1
PRDM4	0.121692	5.27069	0.735239	0.39119	1
HID1	-1.18521	-0.660468	0.735053	0.39125	1
DNMT1	-0.100919	7.01399	0.734749	0.391348	1
EME2	0.24646	2.68675	0.73459	0.391399	1
P2RY8	-1.82782	-2.45113	0.73453	0.391419	1
RNU6-19P	-1.67509	-2.31439	0.734528	0.391419	1
AL158207.1	2.32121	-2.33557	0.734224	0.391518	1
POLR2J2	-0.593598	0.806207	0.734186	0.39153	1
AC025171.3	1.65762	-1.64287	0.733837	0.391642	1
PRSS3	0.751678	0.0446318	0.733748	0.391671	1
ATP1A2	2.34436	-2.15723	0.733747	0.391671	1
SH3PXD2A-AS1	0.212274	3.08549	0.73368	0.391693	1
DNASE2B	-1.8405	-2.49179	0.733616	0.391714	1
AC104083.1	-1.8405	-2.49179	0.733616	0.391714	1
AC025647.3	-1.8405	-2.49179	0.733616	0.391714	1
AL596247.1	-1.8405	-2.49179	0.733616	0.391714	1
AC138123.1	-1.8405	-2.49179	0.733616	0.391714	1
RNU6-928P	-1.8405	-2.49179	0.733616	0.391714	1
RNU6-435P	-1.8405	-2.49179	0.733616	0.391714	1
RN7SL498P	-1.8405	-2.49179	0.733616	0.391714	1
ANKRD20A21P	-1.8405	-2.47117	0.733616	0.391714	1
HS3ST2	2.17219	-2.09138	0.733396	0.391785	1
POLR2C	0.103088	6.44449	0.733141	0.391867	1
AC021148.3	-1.67549	-2.31728	0.732899	0.391945	1
AP000646.1	2.42043	-2.18554	0.732863	0.391957	1
RNU6-291P	-1.78115	-2.45279	0.732755	0.391992	1
CD5L	-1.78115	-2.45279	0.732755	0.391992	1
AC104794.4	-1.78115	-2.45279	0.732755	0.391992	1
RNU6-958P	-1.78115	-2.45279	0.732755	0.391992	1
RPL23AP30	-1.78115	-2.45279	0.732755	0.391992	1
FRG2FP	-1.78115	-2.45279	0.732755	0.391992	1
AC108471.4	-1.78115	-2.45279	0.732755	0.391992	1
BTNL8	-1.78115	-2.45279	0.732755	0.391992	1
ADGRF2	-1.78115	-2.45279	0.732755	0.391992	1
AL589826.2	-1.78115	-2.45279	0.732755	0.391992	1
SNRPCP9	-1.78115	-2.45279	0.732755	0.391992	1
CLEC2L	-1.78115	-2.45279	0.732755	0.391992	1
NKAIN3-IT1	-1.78115	-2.45279	0.732755	0.391992	1
RNU6-703P	-1.78115	-2.45279	0.732755	0.391992	1
AL354861.3	-1.78115	-2.45279	0.732755	0.391992	1
TRIM77BP	-1.78115	-2.45279	0.732755	0.391992	1
CHAT	-1.78115	-2.45279	0.732755	0.391992	1
TCERG1L	-1.78115	-2.45279	0.732755	0.391992	1
RPH3A	-1.78115	-2.45279	0.732755	0.391992	1
IPMKP1	-1.78115	-2.45279	0.732755	0.391992	1
AL390071.1	-1.78115	-2.45279	0.732755	0.391992	1
AL133163.2	-1.78115	-2.45279	0.732755	0.391992	1
LINC01500	-1.78115	-2.45279	0.732755	0.391992	1
AC093525.6	-1.78115	-2.45279	0.732755	0.391992	1
LINC02087	-1.78115	-2.45279	0.732755	0.391992	1
MIR122HG	-1.78115	-2.45279	0.732755	0.391992	1
RIMS4	-1.78115	-2.45279	0.732755	0.391992	1
ZNF442	-1.78115	-2.45279	0.732755	0.391992	1
BNIP3P35	-1.78115	-2.45279	0.732755	0.391992	1
AP003900.1	-1.78115	-2.45279	0.732755	0.391992	1
MIR3197	-1.78115	-2.45279	0.732755	0.391992	1
AL391058.1	-0.559496	0.943711	0.732602	0.392041	1
AL391994.1	-1.39872	-2.15554	0.732494	0.392076	1
GET1	-0.140201	4.72817	0.732447	0.392091	1
MKS1	0.15609	4.17437	0.73244	0.392093	1
AC004839.1	0.972964	-0.557075	0.732344	0.392125	1
MISP3	-1.07089	-0.480242	0.732322	0.392132	1
SRGAP2-AS1	1.93507	-1.94649	0.73231	0.392135	1
CRACD	-2.32724	-1.80772	0.732296	0.39214	1
POU3F2	-1.79616	-2.46429	0.732114	0.392199	1
MFSD14C	0.148764	4.38635	0.732089	0.392207	1
HABP4	-0.197151	3.43145	0.732033	0.392225	1
AC079921.1	0.996439	-0.618266	0.731972	0.392245	1
VPS53	-0.135085	4.88267	0.731961	0.392248	1
PARVB	-0.148343	4.48765	0.731895	0.39227	1
AL355355.2	-1.6277	-2.29445	0.731831	0.39229	1
MEX3B	-0.688862	0.464346	0.731793	0.392303	1
AL513534.1	-1.65793	-2.30398	0.731787	0.392305	1
CHRM3-AS2	-1.73217	-2.36109	0.731674	0.392341	1
AC097533.1	-1.59426	-2.24721	0.731532	0.392387	1
LHFPL6	-0.194371	3.48431	0.731401	0.392429	1
AL603839.4	-1.66599	-2.3097	0.730923	0.392584	1
C9orf106	-1.66598	-2.30979	0.730871	0.392601	1
AL162724.1	1.56827	-1.52948	0.730829	0.392615	1
BMS1P15	2.14396	-2.17256	0.730789	0.392628	1
CLDN1	-0.315919	2.16042	0.730615	0.392684	1
AC012618.2	-0.880576	-0.0559908	0.730609	0.392686	1
AC100827.2	-2.40487	-1.88253	0.730565	0.3927	1
DDX18P5	-1.17575	-1.97058	0.730411	0.39275	1
TXLNB	-1.82811	-2.49206	0.730327	0.392777	1
KRT19P2	-1.82811	-2.49206	0.730327	0.392777	1
AC051619.10	-1.82811	-2.49206	0.730327	0.392777	1
AC108134.1	-1.82811	-2.49206	0.730327	0.392777	1
CASP16P	-1.82811	-2.49206	0.730327	0.392777	1
AC012358.3	-1.18937	-0.677369	0.730302	0.392785	1
SNORA36C	-1.73205	-2.37077	0.730193	0.392821	1
SIPA1	-0.145402	4.562	0.730082	0.392857	1
GNB1	0.0936263	8.72376	0.730033	0.392873	1
KRT86	-0.141567	4.68085	0.729816	0.392943	1
AL136309.3	-1.73201	-2.37365	0.729751	0.392964	1
BEAN1	1.03513	-0.704509	0.729486	0.39305	1
AC018529.2	-1.60136	-1.2228	0.729459	0.393059	1
HMGB1P14	-2.07627	-1.6458	0.729413	0.393074	1
TCEA1	0.100762	6.75391	0.72936	0.393091	1
BACH1-AS1	-1.73198	-2.37652	0.729308	0.393108	1
AC131235.2	0.175643	3.7437	0.729283	0.393116	1
RN7SL689P	-0.75037	0.280822	0.729224	0.393135	1
AC105411.1	1.73087	-1.71225	0.729047	0.393192	1
AC096667.1	2.18148	-2.09783	0.729014	0.393203	1
PPCS	0.115559	5.58892	0.728839	0.39326	1
H3P6	-0.120091	5.43727	0.728768	0.393283	1
HPCAL4	-1.67451	-2.32386	0.728639	0.393325	1
EIPR1	0.109022	5.97695	0.728629	0.393328	1
DMTN	0.144556	4.50232	0.728613	0.393333	1
MIR6757	-1.65772	-2.31008	0.728293	0.393437	1
AC141586.4	2.05748	-2.36012	0.728277	0.393442	1
ATG5	0.111496	5.83256	0.728148	0.393484	1
AC092123.1	1.21972	-1.07841	0.728021	0.393526	1
KIRREL1-IT1	1.19392	-1.02787	0.727929	0.393555	1
PPP1R21	0.167206	3.91275	0.727377	0.393735	1
OPA3	0.143419	4.53402	0.727295	0.393762	1
SPDYE6	-1.28184	-0.814924	0.727216	0.393787	1
SAMM50	0.103321	6.33825	0.726994	0.393859	1
AL627308.3	-1.70604	-1.35272	0.726945	0.393875	1
ZBTB33	-0.193583	3.50087	0.726873	0.393899	1
HELLS	-0.112253	5.88338	0.726833	0.393912	1
TNRC6B	-0.110666	5.97282	0.726715	0.39395	1
GNPAT	0.0985966	7.07829	0.726536	0.394008	1
STAG3L5P	-0.331788	2.01199	0.72633	0.394075	1
PGBD5	-0.399257	1.60743	0.726071	0.39416	1
FHIT	-0.178198	3.78039	0.72599	0.394186	1
MT-ATP6	0.0915501	10.4746	0.725705	0.394279	1
LINC02073	-1.71116	-2.30388	0.725702	0.39428	1
XYLT2	0.127772	5.01851	0.725685	0.394285	1
DNAJC7	0.0995984	6.90401	0.725613	0.394309	1
AL645949.2	-2.54395	-1.96369	0.725551	0.394329	1
RNU6-661P	-1.50304	-2.21195	0.725507	0.394343	1
OXLD1	0.120433	5.28542	0.725424	0.394371	1
RPS12P26	-1.63499	-1.26767	0.725412	0.394375	1
AC097460.1	2.24659	-2.13413	0.725113	0.394472	1
KIAA1614	-1.2549	-0.781602	0.725063	0.394488	1
CDC25A	0.122614	5.1842	0.724801	0.394574	1
ELOBP1	-1.54457	-2.24748	0.724661	0.394619	1
TSPAN8	-1.73159	-2.40664	0.7246	0.394639	1
SNRK	0.223662	2.92044	0.724497	0.394673	1
AMER1	0.623536	0.466089	0.72443	0.394695	1
NPW	1.12541	-0.895929	0.724387	0.394709	1
AL139294.1	-1.78693	-2.47751	0.724366	0.394716	1
ARMCX2	-1.70593	-2.36153	0.724302	0.394736	1
PPP3R1	-0.110145	5.99095	0.72407	0.394812	1
HSPE1	0.0995132	6.89608	0.723921	0.394861	1
TTC38	-0.129758	5.02467	0.723846	0.394885	1
AP001970.1	-0.944068	-0.219043	0.72378	0.394907	1
RSAD1	-0.123144	5.24651	0.723612	0.394962	1
ASRGL1	-1.18392	-0.672904	0.723532	0.394988	1
RPL36AP41	1.02643	-0.692528	0.723298	0.395064	1
AP002026.1	0.618562	0.487527	0.723136	0.395117	1
LINC01560	-0.569814	0.871733	0.723112	0.395125	1
AC116428.1	-1.80056	-2.49267	0.722998	0.395162	1
ADGRG4	-1.80056	-2.49267	0.722998	0.395162	1
MTND2P11	-1.80056	-2.49267	0.722998	0.395162	1
RNY4P6	-1.80056	-2.49267	0.722998	0.395162	1
AC007598.3	-1.80056	-2.49267	0.722998	0.395162	1
AL121895.2	-1.80056	-2.49267	0.722998	0.395162	1
APP	-0.094231	8.85179	0.7229	0.395194	1
TMEM259	-0.102056	6.68848	0.72289	0.395197	1
YPEL5	0.137567	4.69569	0.722744	0.395245	1
AP002812.1	-1.24367	-2.08753	0.722719	0.395253	1
GAD1	-0.765461	0.219992	0.722664	0.395272	1
AC106028.2	-1.70574	-2.37495	0.722271	0.3954	1
POLR3F	0.161946	4.00923	0.722236	0.395412	1
ZNF200	0.202131	3.22552	0.722192	0.395426	1
C5orf63	0.18433	3.56133	0.722039	0.395476	1
CBX3P4	-1.50264	-2.2214	0.721883	0.395527	1
HLA-H	-0.444959	1.38799	0.721845	0.395539	1
RN7SL655P	-1.52561	-2.2403	0.721802	0.395553	1
STT3B	-0.099901	7.02995	0.721774	0.395563	1
REP15	-1.73133	-2.42614	0.721486	0.395657	1
B9D1	0.149605	4.33425	0.721383	0.395691	1
AC079600.3	-1.7313	-2.42827	0.721144	0.395769	1
FYB1	0.367303	1.68536	0.720785	0.395886	1
HMGN1P15	2.37477	-2.2942	0.720717	0.395909	1
CDH10	-1.68071	-1.32473	0.72071	0.395911	1
INSL4	2.03324	-2.02118	0.720582	0.395953	1
AKR1B1P3	-1.60958	-2.30574	0.72032	0.396039	1
EPB41L4A-AS1	-0.136745	4.7994	0.720047	0.396128	1
C11orf54	0.305084	2.12668	0.719989	0.396148	1
AC037198.1	0.89464	-0.389743	0.719812	0.396206	1
AC126124.1	1.03497	-0.714424	0.719654	0.396257	1
OTUD7B	-0.143147	4.60588	0.719523	0.3963	1
AC004492.1	-1.53258	-2.25087	0.719416	0.396335	1
AC096677.1	-1.01676	-0.38605	0.71924	0.396393	1
TTC9C	-0.158315	4.16238	0.719168	0.396417	1
AL355802.3	2.02565	-1.96478	0.719006	0.39647	1
ERLNC1	-1.4611	-1.0854	0.718998	0.396473	1
HDC	-1.74957	-2.46678	0.718957	0.396486	1
NBPF12	-0.253679	2.68224	0.718943	0.396491	1
AC008115.3	1.44137	-1.38855	0.71889	0.396508	1
RNA5SP47	-1.70544	-2.39755	0.718798	0.396539	1
JAZF1-AS1	-1.41233	-2.15314	0.718692	0.396573	1
SAE1	0.0955812	7.57453	0.718668	0.396581	1
DNASE1	-0.244376	2.76087	0.71851	0.396633	1
AC093525.8	-1.13403	-0.601865	0.718416	0.396664	1
IFITM3P5	-1.77087	-2.438	0.718309	0.396699	1
KRT18P55	1.8351	-1.81128	0.718102	0.396767	1
RPL23AP88	2.37177	-2.29898	0.717923	0.396826	1
FRG1	0.134221	4.78678	0.717791	0.39687	1
AC008562.1	-1.82715	-1.43602	0.717626	0.396924	1
AC079380.1	-1.78063	-2.49319	0.717592	0.396935	1
RPS2P44	1.6414	-1.6466	0.717393	0.397	1
COA1	-0.120309	5.3754	0.71734	0.397018	1
AC005740.5	-1.62609	-2.31949	0.717309	0.397028	1
SHMT1	0.10499	6.17685	0.717298	0.397032	1
SMC2-AS1	-1.07457	-0.490605	0.717225	0.397056	1
EEF1A1P17	-2.79295	-2.04051	0.717192	0.397066	1
AC009509.5	-1.70812	-2.41351	0.717091	0.3971	1
ODC1-DT	-1.31845	-0.894626	0.71701	0.397127	1
AC138207.7	-1.62604	-2.32027	0.716832	0.397185	1
SAPCD1	-1.28114	-0.826592	0.716616	0.397256	1
FPGT-TNNI3K	-1.91484	-1.5117	0.716523	0.397287	1
AC005703.6	-1.67333	-2.35239	0.716513	0.39729	1
TTLL3	-0.283513	2.39424	0.716492	0.397297	1
LINC01014	-1.70522	-2.41274	0.716424	0.397319	1
CFL1P5	-2.28308	-1.86032	0.716407	0.397325	1
ENO2	-0.265286	2.55399	0.716383	0.397333	1
CTNNA1P1	1.93042	-1.94181	0.716306	0.397358	1
WDR34	0.0956152	7.51081	0.716295	0.397362	1
HIRA	0.266058	2.46407	0.716128	0.397417	1
AL603914.1	-1.62596	-2.32153	0.716066	0.397437	1
PTGIS	-2.43457	-1.90475	0.716035	0.397448	1
METTL7A	-0.133532	4.8659	0.715906	0.39749	1
FLYWCH2	0.129842	4.91394	0.715885	0.397497	1
RPL17P22	-1.70452	-2.38394	0.715667	0.397569	1
MAP4K3	-0.162187	4.06486	0.715603	0.39759	1
AC092953.1	1.32767	-1.24627	0.715487	0.397628	1
C8orf44-SGK3	-1.70512	-2.42046	0.715208	0.39772	1
RN7SL67P	-1.67319	-2.36202	0.715092	0.397759	1
DPM3	0.15268	4.21971	0.715091	0.397759	1
AP4S1	-0.394821	1.62117	0.715012	0.397785	1
AL096803.1	-1.73079	-2.466	0.714955	0.397804	1
AC007098.2	-1.73079	-2.466	0.714955	0.397804	1
H3P7	-1.73079	-2.466	0.714955	0.397804	1
RPL7AP26	-1.73079	-2.466	0.714955	0.397804	1
EIF3KP1	-1.73079	-2.466	0.714955	0.397804	1
ZNF890P	-1.73079	-2.466	0.714955	0.397804	1
MSR1	-1.73079	-2.466	0.714955	0.397804	1
AP003357.1	-1.73079	-2.466	0.714955	0.397804	1
IDI2	-1.73079	-2.466	0.714955	0.397804	1
AC069234.1	-1.73079	-2.466	0.714955	0.397804	1
RNU2-51P	-1.73079	-2.466	0.714955	0.397804	1
RNU2-33P	-1.73079	-2.466	0.714955	0.397804	1
RNU5A-1	-1.73079	-2.466	0.714955	0.397804	1
AC116903.2	-1.73079	-2.466	0.714955	0.397804	1
RNF112	-1.73079	-2.466	0.714955	0.397804	1
AC007448.3	-1.73079	-2.466	0.714955	0.397804	1
LINC01919	-1.73079	-2.466	0.714955	0.397804	1
UNC13A	-1.73079	-2.466	0.714955	0.397804	1
IFNL3P1	-1.73079	-2.466	0.714955	0.397804	1
DYRK3	-0.150745	4.36931	0.714918	0.397816	1
CYSRT1	0.471467	1.13079	0.714898	0.397822	1
ZNF71	0.191155	3.41293	0.714815	0.39785	1
ZNF689	0.183541	3.56197	0.714514	0.397949	1
AC074029.3	-1.70503	-2.42634	0.714274	0.398029	1
KTN1-AS1	-0.386932	1.65507	0.714217	0.398047	1
TPT1-AS1	0.315969	2.01371	0.714119	0.39808	1
NCOR1P3	-1.70501	-2.42775	0.71405	0.398103	1
AL157762.1	-1.70501	-2.42775	0.71405	0.398103	1
GALT	0.137662	4.67181	0.713911	0.398149	1
SNRPCP11	-1.70499	-2.42946	0.713776	0.398193	1
AP003072.5	-2.26281	-1.76192	0.713709	0.398215	1
INAFM2	-0.33918	1.92446	0.713682	0.398224	1
AC106820.4	1.97411	-1.95455	0.713635	0.39824	1
AP003119.3	-1.36459	-0.968143	0.713597	0.398252	1
AP000892.3	-1.72556	-2.46625	0.713504	0.398283	1
IMMP1LP1	-1.47318	-2.21842	0.713503	0.398283	1
RNF114	0.104916	6.1607	0.713488	0.398288	1
ZNF513	0.297993	2.17382	0.71342	0.398311	1
PDCD10	0.110101	5.85446	0.713391	0.39832	1
CASP9	0.17799	3.65989	0.713266	0.398362	1
PRPF31	0.0992214	6.82479	0.713226	0.398375	1
HECTD3	-0.124488	5.15898	0.713052	0.398433	1
DCAF15	-0.126604	5.08005	0.712475	0.398623	1
AHR	-0.329511	2.00639	0.712439	0.398635	1
AL139393.1	-1.66493	-2.34092	0.712336	0.398669	1
IFI27L1	-0.220672	2.99854	0.712061	0.39876	1
ITGA2B	-1.2444	-0.792148	0.712058	0.398762	1
GLYATL1P2	-1.30939	-0.882714	0.711827	0.398838	1
AC005082.1	-1.68158	-2.33855	0.711747	0.398864	1
AGA	0.156722	4.09452	0.711725	0.398872	1
AC104564.1	-1.62547	-2.32862	0.71166	0.398893	1
AC106820.2	-1.19445	-2.07197	0.711624	0.398905	1
CWF19L1	0.122617	5.15407	0.711619	0.398907	1
DIAPH2-AS1	-1.17905	-0.686759	0.711615	0.398908	1
JAM2	-1.66621	-1.30077	0.711497	0.398947	1
AC099050.1	-1.66488	-2.34741	0.711415	0.398974	1
CA1	-1.24194	-2.10525	0.71126	0.399026	1
RDH14	0.121832	5.17255	0.710974	0.399121	1
ACTBP8	-1.67278	-2.39009	0.71088	0.399152	1
NUP35	-0.139484	4.68831	0.710871	0.399155	1
SERAC1	-0.240491	2.78797	0.710838	0.399166	1
RNU6-665P	-1.69303	-2.36478	0.710809	0.399175	1
LINC01226	-1.67277	-2.39089	0.710758	0.399192	1
AC004461.3	-1.68161	-2.3422	0.710752	0.399194	1
SLC19A2	0.130035	4.90364	0.710699	0.399212	1
ZNF732	0.608633	0.514952	0.710641	0.399231	1
GNG7	-1.67275	-2.39197	0.710595	0.399246	1
TUBB8B	-0.539817	0.9709	0.710426	0.399302	1
AC007494.3	-1.61524	-1.26853	0.71025	0.399361	1
POPDC3	0.131217	4.86994	0.710162	0.39939	1
AL603839.2	2.10844	-2.09841	0.709551	0.399593	1
CDC25B	-0.0960634	7.63625	0.70952	0.399603	1
GEMIN2	-0.162984	4.03785	0.709302	0.399676	1
CAPN5	0.243821	2.65952	0.709294	0.399678	1
AC009236.1	0.601935	0.52283	0.709246	0.399694	1
TRIM31	1.12207	-0.909263	0.709062	0.399755	1
EIF6	0.0943116	7.8189	0.709026	0.399767	1
AC244093.4	-2.59962	-1.97621	0.708998	0.399777	1
TRIM36-IT1	-2.20114	-1.76629	0.708787	0.399847	1
Z99943.2	-1.28975	-2.10284	0.708474	0.399951	1
TRABD	0.0973441	7.0718	0.708305	0.400007	1
TCTE3	-0.398593	1.59603	0.70777	0.400185	1
FBXO44	0.145989	4.38821	0.707665	0.40022	1
ASTN1	-1.70445	-2.46722	0.707654	0.400224	1
MYO5BP2	-1.70445	-2.46722	0.707654	0.400224	1
AC103974.1	-1.70445	-2.46722	0.707654	0.400224	1
AL353754.1	-1.70445	-2.46722	0.707654	0.400224	1
MARK2P9	-1.70445	-2.46722	0.707654	0.400224	1
AL139317.1	-1.70445	-2.46722	0.707654	0.400224	1
MIR1276	-1.70445	-2.46722	0.707654	0.400224	1
FTLP12	-1.70445	-2.46722	0.707654	0.400224	1
GLIS3	-0.911129	-0.157434	0.707304	0.40034	1
LRRC71	2.34531	-2.20397	0.706975	0.40045	1
NR2C2	-0.17895	3.72102	0.706949	0.400459	1
SERPINF1	-1.50731	-1.16222	0.706931	0.400464	1
RNU6-484P	-1.62494	-2.33616	0.706841	0.400495	1
MLLT6	-0.13577	4.79155	0.706683	0.400547	1
AC093297.2	0.327481	1.9118	0.70668	0.400548	1
AC241377.5	-1.68014	-2.40055	0.706506	0.400606	1
PPP1R3E	-0.357198	1.80736	0.706213	0.400704	1
GDAP1	0.20863	3.08335	0.706188	0.400712	1
SPDYE19P	-1.66458	-2.38455	0.706054	0.400757	1
VTRNA1-2	-1.75078	-1.38781	0.706043	0.400761	1
AL031602.2	-0.588606	0.757935	0.705879	0.400815	1
MIR3173	-1.68175	-2.37813	0.70579	0.400845	1
AC103686.1	-1.67228	-2.42345	0.705742	0.400861	1
PIK3CD	-0.24609	2.7306	0.705719	0.400869	1
UBE2V2	0.0999793	6.62426	0.705635	0.400897	1
AC002044.1	-1.64732	-2.34825	0.705577	0.400916	1
ARMC10	0.111309	5.73481	0.705572	0.400918	1
SNRPF	-0.10125	6.63697	0.705543	0.400928	1
RCC1	-0.0961265	7.5228	0.70551	0.400938	1
AC021016.1	1.67555	-1.69943	0.705469	0.400952	1
KCTD19	-1.71782	-2.48079	0.705308	0.401006	1
RORA	-0.879603	-0.0983613	0.705198	0.401042	1
AL158167.1	-1.66453	-2.39037	0.705197	0.401043	1
AC094103.1	1.46396	-1.44426	0.705153	0.401058	1
UCK1	0.12	5.21687	0.705087	0.40108	1
AC093503.3	2.0585	-2.48446	0.705011	0.401105	1
SORD	0.10183	6.32887	0.704744	0.401194	1
AC093028.1	-1.69323	-2.40827	0.704627	0.401233	1
AL162385.2	-1.67312	-2.37076	0.704426	0.401301	1
ETV7	-1.32748	-0.931416	0.704396	0.401311	1
TPD52	0.110702	5.77099	0.704302	0.401342	1
AC115223.1	-0.14491	4.50263	0.704031	0.401432	1
ZNF706	0.0976451	6.9725	0.703593	0.401579	1
AL356441.1	-1.69326	-2.41637	0.703449	0.401627	1
ANKRD65	1.67363	-1.67473	0.70341	0.40164	1
ITGB5	-0.0975041	7.20381	0.703318	0.401671	1
AC098869.2	-1.67314	-2.37874	0.703313	0.401673	1
ANKRD30BP3	-1.66442	-2.40333	0.703276	0.401685	1
ADRM1	0.0958485	7.27088	0.703155	0.401725	1
RPL23AP92	-1.68183	-2.39732	0.703074	0.401753	1
AL080243.2	2.41531	-2.35042	0.702904	0.40181	1
SMC3P1	-2.30919	-1.89525	0.702805	0.401843	1
BDNF	0.296377	2.16244	0.702768	0.401855	1
AC009554.2	-1.61828	-1.28438	0.702712	0.401874	1
ZNF205	-0.251136	2.66295	0.702519	0.401939	1
MIR3164	-1.60754	-2.3352	0.702486	0.40195	1
RALGPS1	-0.602997	0.708782	0.702342	0.401998	1
PRR18	-1.20874	-2.09887	0.702135	0.402067	1
TMEM63C	0.33774	1.8222	0.701906	0.402144	1
NR2C2AP	0.143485	4.45754	0.70173	0.402203	1
GASAL1	-0.256534	2.62135	0.701728	0.402204	1
FOXRED1	0.114212	5.54272	0.701627	0.402238	1
CABYRP1	-1.67187	-2.45062	0.701446	0.402298	1
AL592437.2	-1.32094	-0.931336	0.701419	0.402307	1
ZNF514	0.420772	1.354	0.70141	0.40231	1
ZBTB7B	-0.123086	5.16801	0.701402	0.402313	1
ARRDC3-AS1	-0.873889	-0.093466	0.701381	0.40232	1
TIPRL	0.10071	6.45634	0.70128	0.402354	1
VPS11	0.131733	4.82281	0.701234	0.402369	1
AC017101.1	1.76003	-1.76852	0.70106	0.402428	1
ADGRL4	-1.62429	-2.36599	0.70082	0.402508	1
LRCH2	1.69116	-1.69273	0.70058	0.402589	1
PCNT	0.128085	4.93757	0.70048	0.402622	1
RPS3AP18	-1.66426	-2.42214	0.700448	0.402633	1
CHRNB4	-1.66426	-2.42234	0.700418	0.402643	1
LINC01426	-1.52345	-2.28758	0.700177	0.402724	1
PHACTR2	0.116852	5.3734	0.700125	0.402742	1
AC083973.1	-1.6162	-2.31819	0.700066	0.402761	1
AC068993.1	2.3789	-2.31521	0.700054	0.402766	1
AC004156.1	-1.66423	-2.42586	0.699882	0.402823	1
LINC02289	0.431691	1.30667	0.699856	0.402832	1
FST	-1.02326	-0.425798	0.699757	0.402865	1
AC073063.1	-1.68192	-2.42099	0.699659	0.402898	1
WDR37	0.142778	4.47034	0.699644	0.402903	1
AC243773.2	-1.62415	-2.37437	0.699597	0.402919	1
DUX4L50	-0.588383	0.759005	0.699506	0.40295	1
FAM133A	-1.62413	-2.37571	0.699402	0.402985	1
STMP1	-0.101904	6.46143	0.699037	0.403108	1
PPP1R27	2.38722	-2.27163	0.699	0.40312	1
COL9A1	-1.71789	-2.40408	0.698814	0.403182	1
IFNA1	-1.71789	-2.40408	0.698814	0.403182	1
ZNF134	0.169997	3.78463	0.698796	0.403189	1
MTCP1	0.816862	-0.210455	0.69874	0.403207	1
HSPD1P12	-0.610793	0.674426	0.698708	0.403218	1
NOP56P3	-1.66416	-2.43374	0.69868	0.403227	1
TMEM126B	-0.120546	5.27824	0.69862	0.403248	1
NDUFA5P10	-1.67159	-2.46876	0.698522	0.403281	1
MIR5087	-1.67159	-2.46876	0.698522	0.403281	1
AL358473.1	-1.67159	-2.46876	0.698522	0.403281	1
AC104809.1	-1.67159	-2.46876	0.698522	0.403281	1
AC096720.1	-1.67159	-2.46876	0.698522	0.403281	1
AC097504.2	-1.67159	-2.46876	0.698522	0.403281	1
CPLX2	-1.67159	-2.46876	0.698522	0.403281	1
AL365271.1	-1.67159	-2.46876	0.698522	0.403281	1
AC092104.1	-1.67159	-2.46876	0.698522	0.403281	1
SUMO2P20	-1.67159	-2.46876	0.698522	0.403281	1
ATP6V0D2	-1.67159	-2.46876	0.698522	0.403281	1
AL161670.2	-1.67159	-2.46876	0.698522	0.403281	1
AL583722.3	-1.67159	-2.46876	0.698522	0.403281	1
AC133561.1	-1.67159	-2.46876	0.698522	0.403281	1
MIR548AT	-1.67159	-2.46876	0.698522	0.403281	1
AC005062.1	-1.6923	-2.48163	0.698487	0.403293	1
SELENOW	0.0959837	7.18683	0.698195	0.403391	1
RNVU1-15	-1.65594	-2.42264	0.698085	0.403428	1
PCDHGA5	-1.6439	-2.3587	0.697926	0.403481	1
AC079354.1	-1.70737	-2.49495	0.6979	0.40349	1
BCAS4	-0.156723	4.14432	0.697894	0.403492	1
MAPK12	0.120032	5.19724	0.697839	0.403511	1
PKP2	0.112462	5.62533	0.697764	0.403536	1
LINC02021	-1.61717	-2.3747	0.697592	0.403594	1
ACTG1	-0.0904379	12.4865	0.697541	0.403611	1
ST6GALNAC2	-0.669196	0.465003	0.697525	0.403616	1
CHCHD4P2	-1.69345	-2.45638	0.697501	0.403625	1
RPL27AP	-1.69345	-2.4564	0.697498	0.403626	1
RBBP6	-0.110626	5.837	0.697471	0.403635	1
ZBTB20-AS2	2.1755	-2.45979	0.69724	0.403713	1
PHF20L1	0.118497	5.26993	0.697021	0.403787	1
B4GALNT2	-1.60692	-2.35824	0.697013	0.403789	1
CYP51A1P3	-1.66407	-2.44459	0.697011	0.40379	1
TMEM189	-0.108606	5.9535	0.696902	0.403827	1
RBM10	-0.102697	6.31766	0.69685	0.403844	1
ST3GAL1	0.131047	4.83071	0.696834	0.403849	1
AC008588.1	-2.33581	-1.91131	0.696819	0.403855	1
FAM234B	0.197489	3.2637	0.696806	0.403859	1
PRR14	0.123827	5.06046	0.696787	0.403866	1
CLSTN3	0.187654	3.44226	0.69673	0.403885	1
AC097634.3	-1.67332	-2.4265	0.69649	0.403965	1
NCAPD2P1	1.94813	-2.35612	0.696378	0.404004	1
INSYN2A	-0.489433	1.14646	0.696266	0.404041	1
AC090692.2	-1.66353	-2.46946	0.696057	0.404112	1
AC023509.1	1.93373	-1.95789	0.696015	0.404126	1
AC079305.2	-1.08045	-1.9692	0.695967	0.404142	1
AC013549.3	-1.78326	-1.45293	0.695805	0.404197	1
IFITM3	-0.0924545	8.84743	0.695776	0.404207	1
INTS6L	-0.39516	1.60388	0.695626	0.404257	1
SNORA9B	-1.26365	-2.14034	0.695536	0.404288	1
PLEC	-0.0935127	8.21551	0.694982	0.404475	1
AC008873.1	-1.65576	-2.44311	0.694964	0.404481	1
MYDGF	0.0927437	8.05501	0.694773	0.404546	1
AL161804.1	-2.17754	-1.73379	0.694696	0.404572	1
TSPAN19	0.777969	-0.0854551	0.694449	0.404655	1
AC069228.1	-1.67337	-2.44057	0.694423	0.404664	1
AC087241.2	-1.60662	-2.3762	0.694423	0.404664	1
B3GAT1	-1.60662	-2.3765	0.69438	0.404678	1
AL513122.2	-1.69355	-2.47563	0.694342	0.404692	1
CAPN9	-1.69355	-2.49517	0.694342	0.404692	1
AC023154.1	-1.69355	-2.49517	0.694342	0.404692	1
AL096711.1	-1.69355	-2.49517	0.694342	0.404692	1
AC073089.1	-1.69355	-2.49517	0.694342	0.404692	1
AC018781.1	-1.69355	-2.49517	0.694342	0.404692	1
AL133368.2	-1.69355	-2.49517	0.694342	0.404692	1
AC019278.1	-1.69355	-2.49517	0.694342	0.404692	1
GP6	-1.65647	-2.46958	0.694246	0.404724	1
RAG2	-1.69027	-2.38383	0.694008	0.404804	1
NRG3	-1.62354	-2.41224	0.693966	0.404819	1
RPS26P38	-1.66766	-2.45981	0.693955	0.404823	1
HS6ST3	-1.50875	-1.17944	0.693942	0.404827	1
HNRNPL	0.0936633	7.66819	0.693903	0.40484	1
DEPDC1-AS1	-1.16955	-0.702291	0.693896	0.404842	1
PCDHB15	-1.64396	-2.38856	0.693827	0.404866	1
PIK3IP1	0.801507	-0.162308	0.693765	0.404887	1
PCMT1	0.0958111	7.16999	0.693762	0.404888	1
SLC30A6	-0.156634	4.13742	0.693619	0.404936	1
RN7SKP185	-1.6235	-2.4148	0.693579	0.40495	1
AC090398.2	-1.60652	-2.38228	0.693538	0.404964	1
COQ8B	0.123227	5.07254	0.69345	0.404993	1
SLC35A5	0.118274	5.26199	0.69339	0.405014	1
DUS4L	0.384882	1.54559	0.693362	0.405023	1
AC009097.2	-1.68976	-2.49526	0.69332	0.405037	1
DPY19L4	0.141108	4.50378	0.693277	0.405052	1
PPP2R1B	0.111223	5.69139	0.693217	0.405072	1
PPFIA4	0.574413	0.627713	0.693151	0.405095	1
AC004812.2	-0.456244	1.29315	0.693	0.405146	1
AC109597.2	-1.6008	-2.34985	0.692844	0.405199	1
AC005520.4	-0.951597	-0.282544	0.692812	0.40521	1
MFSD1P1	1.99254	-1.96738	0.692717	0.405242	1
AC139493.2	-2.2189	-1.83844	0.69268	0.405254	1
AC015660.1	-1.47074	-2.26877	0.692649	0.405265	1
KLHL36	-0.154908	4.17685	0.692509	0.405312	1
PPP1R14BP2	0.504249	0.924658	0.692238	0.405404	1
CCT7P1	2.02839	-1.98771	0.692075	0.405459	1
TSPAN3	0.0920335	8.26893	0.691971	0.405495	1
CCNQ	-0.115786	5.5039	0.691932	0.405508	1
AC064871.1	-1.66378	-2.48106	0.691918	0.405513	1
RNU6-787P	-1.66378	-2.48106	0.691918	0.405513	1
OPN5	-1.66378	-2.48106	0.691918	0.405513	1
RNU6-653P	-1.66378	-2.48106	0.691918	0.405513	1
AC096775.1	-1.66378	-2.48106	0.691918	0.405513	1
TAS2R40	-1.66378	-2.48106	0.691918	0.405513	1
PSMA2P2	-1.66378	-2.48106	0.691918	0.405513	1
AC131159.2	-1.66378	-2.48106	0.691918	0.405513	1
AC068790.1	-1.66378	-2.48106	0.691918	0.405513	1
AC009087.1	-1.66378	-2.48106	0.691918	0.405513	1
KRT18P18	-1.66378	-2.48106	0.691918	0.405513	1
MIR7854	-1.66378	-2.48106	0.691918	0.405513	1
AC009117.2	-1.66378	-2.48106	0.691918	0.405513	1
PPIB	0.0936555	7.62651	0.691908	0.405516	1
AL050341.2	-0.317769	2.07267	0.691849	0.405536	1
NANOGP6	2.24567	-2.12872	0.691817	0.405547	1
AL157888.1	-1.60631	-2.39482	0.691697	0.405588	1
AC011346.1	-1.04155	-0.473318	0.691626	0.405612	1
C10orf95	2.19516	-2.24855	0.691534	0.405643	1
AL161431.1	-0.129821	4.92232	0.691421	0.405681	1
AL020997.5	1.9143	-1.92571	0.691398	0.405689	1
GFAP	1.53132	-1.56526	0.691353	0.405704	1
PRKAR2A	-0.115342	5.52471	0.691296	0.405724	1
AL356390.1	-1.68215	-2.49545	0.691273	0.405732	1
TTC24	-1.68215	-2.49545	0.691273	0.405732	1
LINC01353	-1.68215	-2.49545	0.691273	0.405732	1
MIR548AQ	-1.68215	-2.49545	0.691273	0.405732	1
PCDHGB8P	-1.68215	-2.49545	0.691273	0.405732	1
AL355297.1	-1.68215	-2.49545	0.691273	0.405732	1
AL023653.1	-1.68215	-2.49545	0.691273	0.405732	1
MIR6842	-1.68215	-2.49545	0.691273	0.405732	1
AF117829.2	-1.68215	-2.49545	0.691273	0.405732	1
CCDC60	-1.68215	-2.49545	0.691273	0.405732	1
AL161665.2	-1.68215	-2.49545	0.691273	0.405732	1
AC135048.1	-1.68215	-2.49545	0.691273	0.405732	1
SRP14P3	-1.68215	-2.49545	0.691273	0.405732	1
SAMSN1-AS1	-1.68215	-2.49545	0.691273	0.405732	1
RN7SL663P	-2.5601	-1.99253	0.691137	0.405778	1
AC022973.2	-1.62321	-2.43199	0.690956	0.405839	1
ASCC1	0.116315	5.36363	0.690891	0.405861	1
DLGAP1-AS2	-0.931465	-0.243177	0.690867	0.40587	1
SMG7	-0.117488	5.40849	0.690816	0.405887	1
SPATA25	-1.68021	-2.4955	0.690746	0.405911	1
AL139289.1	-0.996212	-0.386859	0.690662	0.405939	1
AP001318.2	-1.73755	-1.39614	0.690595	0.405962	1
ANXA2R	-1.81906	-1.5201	0.689888	0.406203	1
RAET1L	-1.98831	-1.72767	0.68981	0.406229	1
AL135937.1	-1.6061	-2.40757	0.689805	0.406231	1
AC013391.1	-1.67639	-2.49559	0.689719	0.40626	1
DNALI1	-1.65545	-2.48136	0.689664	0.406279	1
MIR1255B2	-1.65545	-2.48136	0.689664	0.406279	1
AC005104.2	-1.65545	-2.48136	0.689664	0.406279	1
GP5	-1.65545	-2.48136	0.689664	0.406279	1
RN7SL801P	-1.65545	-2.48136	0.689664	0.406279	1
AL392166.1	-1.65545	-2.48136	0.689664	0.406279	1
AF241728.2	-1.65545	-2.48136	0.689664	0.406279	1
AL136980.1	-1.65545	-2.48136	0.689664	0.406279	1
IFT74-AS1	-1.65545	-2.48136	0.689664	0.406279	1
CLEC7A	-1.65545	-2.48136	0.689664	0.406279	1
LINC02169	-1.65545	-2.48136	0.689664	0.406279	1
AC129510.2	-1.65545	-2.48136	0.689664	0.406279	1
AC004076.1	-1.65545	-2.48136	0.689664	0.406279	1
AC072028.1	-1.69129	-2.41802	0.689619	0.406294	1
STEAP4	2.07277	-2.1603	0.689527	0.406325	1
GEMIN4	0.0985081	6.67124	0.689315	0.406398	1
MIR548L	1.79742	-1.88463	0.689197	0.406437	1
AC006445.2	-1.60935	-2.38094	0.689193	0.406439	1
AC008833.1	-1.72027	-2.49356	0.688954	0.40652	1
LINC01518	-1.72027	-2.51403	0.688954	0.40652	1
DPYSL4	-1.72027	-2.51403	0.688954	0.40652	1
MIR193B	-1.72027	-2.51403	0.688954	0.40652	1
MIR1269B	-1.72027	-2.51403	0.688954	0.40652	1
AL356583.2	-1.6735	-2.49566	0.68894	0.406525	1
AC011246.1	-1.6735	-2.49566	0.68894	0.406525	1
AL512378.1	-1.6735	-2.49566	0.68894	0.406525	1
AC009509.2	-1.6735	-2.49566	0.68894	0.406525	1
HIF1AP1	-1.6735	-2.49566	0.68894	0.406525	1
SERPINA12	-1.6735	-2.49566	0.68894	0.406525	1
DNM1P38	-1.6735	-2.49566	0.68894	0.406525	1
KRT12	-1.6735	-2.49566	0.68894	0.406525	1
CCDC26	-1.60599	-2.41375	0.68888	0.406546	1
AC239868.1	-1.64733	-2.46286	0.688835	0.406561	1
LINC02300	-1.20302	-2.11688	0.688791	0.406576	1
TRNAU1AP	-0.128982	4.94056	0.688609	0.406638	1
C4orf33	-0.19474	3.3862	0.688486	0.40668	1
RHD	-1.60592	-2.41827	0.688201	0.406777	1
CDK5RAP1	0.104249	6.09413	0.688185	0.406783	1
UCK2	0.097379	6.83693	0.687927	0.40687	1
CLCN5	-0.318442	2.0649	0.687748	0.406931	1
IDE	-0.120525	5.2232	0.687731	0.406937	1
SYNDIG1L	-1.69178	-2.43435	0.68747	0.407026	1
TFAP4	0.131718	4.78279	0.687194	0.40712	1
MFN2	0.096233	7.01174	0.687145	0.407137	1
H2BC14	-1.55538	-1.25006	0.687025	0.407178	1
NET1	0.109261	5.78019	0.687019	0.40718	1
RNU1-16P	-1.7438	-1.42208	0.686868	0.407232	1
KLHL17	0.147751	4.27606	0.686829	0.407245	1
AC072022.1	-1.64969	-2.48335	0.686607	0.407321	1
AC018695.4	-1.41225	-2.23847	0.686493	0.40736	1
FOXF2	0.23715	2.70174	0.686484	0.407363	1
MIR574	-1.5221	-2.31386	0.686434	0.40738	1
AC090772.1	-1.42739	-2.25115	0.686409	0.407389	1
PAPOLG	-0.190312	3.46332	0.68629	0.407429	1
PMS1	0.136543	4.63458	0.686194	0.407462	1
ATOH1	1.93058	-1.9622	0.686142	0.40748	1
LINC01399	-2.46813	-1.95855	0.686078	0.407502	1
AC015987.1	1.88277	-1.99322	0.685995	0.40753	1
TSSC2	-1.60565	-2.43414	0.685793	0.407599	1
ZNF512B	-0.204085	3.21126	0.685564	0.407677	1
AL359546.1	-1.41212	-2.24096	0.685509	0.407696	1
PHBP7	-1.63353	-2.41875	0.685258	0.407782	1
CFAP97	0.112046	5.59613	0.685237	0.407789	1
SH3GLB2	-0.107474	5.96782	0.685156	0.407817	1
ZNF774	-0.53391	0.958364	0.685061	0.407849	1
CDKN2AIPNLP1	-1.64496	-2.48389	0.685022	0.407863	1
SLC66A1	-0.139965	4.59375	0.684994	0.407872	1
RNVU1-4	-1.62255	-2.4711	0.684839	0.407925	1
HAGLR	-1.62255	-2.4711	0.684839	0.407925	1
LINC01878	-1.62255	-2.4711	0.684839	0.407925	1
LINC02158	-1.62255	-2.4711	0.684839	0.407925	1
AC008429.3	-1.62255	-2.4711	0.684839	0.407925	1
AL136129.1	-1.62255	-2.4711	0.684839	0.407925	1
AL391987.2	-1.62255	-2.4711	0.684839	0.407925	1
LSM3P2	-1.62255	-2.4711	0.684839	0.407925	1
RNA5SP399	-1.62255	-2.4711	0.684839	0.407925	1
AC068338.3	-1.62255	-2.4711	0.684839	0.407925	1
AC008764.4	-1.62255	-2.4711	0.684839	0.407925	1
AC010329.2	-1.62255	-2.4711	0.684839	0.407925	1
CCDC8	-1.62255	-2.4711	0.684839	0.407925	1
AL031597.1	-1.62255	-2.4711	0.684839	0.407925	1
AC080013.5	2.13973	-2.10243	0.684368	0.408087	1
ECT2	-0.0997074	6.64091	0.684315	0.408105	1
FGD4	-0.157818	4.07725	0.684236	0.408132	1
MMP11	0.669253	0.238734	0.684022	0.408205	1
MAGI1	-0.498917	1.09887	0.683978	0.40822	1
MAN1B1	0.108782	5.7795	0.683918	0.408241	1
AL606834.2	1.73039	-1.75926	0.683832	0.40827	1
WARS2-AS1	-0.165297	3.92015	0.68359	0.408353	1
FDPSP5	0.856561	-0.350389	0.683198	0.408488	1
SRP72P2	-1.5065	-1.1804	0.683101	0.408521	1
AC002401.4	0.633656	0.369196	0.683036	0.408543	1
CICP26	-1.60533	-2.45231	0.682996	0.408557	1
AC112169.1	-1.60531	-2.4535	0.682811	0.40862	1
ABCB6	0.515818	0.860706	0.682649	0.408676	1
BACH1	-0.171007	3.81162	0.682648	0.408676	1
RNU6-188P	-1.48404	-2.29933	0.682549	0.408711	1
H4C14	-0.649575	0.502479	0.682523	0.408719	1
KMT2B	-0.220327	2.94509	0.682491	0.40873	1
AC010240.4	1.48837	-1.55173	0.681974	0.408908	1
PJVK	0.560223	0.651025	0.681912	0.408929	1
FAM107A	-1.69311	-2.51438	0.681686	0.409007	1
AL008628.1	-1.69311	-2.51438	0.681686	0.409007	1
ATP5PBP3	-1.69311	-2.51438	0.681686	0.409007	1
AC112493.1	-1.69311	-2.51438	0.681686	0.409007	1
FAM95B1	-1.69311	-2.51438	0.681686	0.409007	1
AL158824.2	-1.69311	-2.51438	0.681686	0.409007	1
KIRREL3-AS1	-1.69311	-2.51438	0.681686	0.409007	1
AL157831.3	-1.69311	-2.51438	0.681686	0.409007	1
AQP4	-1.69311	-2.51438	0.681686	0.409007	1
AC011825.2	-1.69311	-2.51438	0.681686	0.409007	1
UBE2R2-AS1	1.95123	-2.15184	0.681572	0.409046	1
MED27	0.155489	4.06096	0.681253	0.409156	1
MAPKAPK5	0.117455	5.25302	0.681188	0.409178	1
RIMKLA	-1.64417	-2.4964	0.681014	0.409238	1
ITIH4	-1.64417	-2.4964	0.681014	0.409238	1
RNU4ATAC12P	-1.64417	-2.4964	0.681014	0.409238	1
AC104982.1	-1.61769	-2.39721	0.681003	0.409242	1
UBXN1	0.0976516	6.71105	0.681002	0.409242	1
AC020558.2	-1.87247	-1.64957	0.680907	0.409274	1
JMJD7	2.27293	-2.42169	0.68047	0.409425	1
LGALSL	0.171578	3.70214	0.680053	0.409569	1
RN7SKP272	-1.60498	-2.47196	0.679922	0.409614	1
OR2M3	-1.60498	-2.47196	0.679922	0.409614	1
AC009480.1	-1.60498	-2.47196	0.679922	0.409614	1
SLC6A1	-1.60498	-2.47196	0.679922	0.409614	1
SATB1-AS1	-1.60498	-2.47196	0.679922	0.409614	1
AC105267.1	-1.60498	-2.47196	0.679922	0.409614	1
CLSTN2	-1.60498	-2.47196	0.679922	0.409614	1
LINC02045	-1.60498	-2.47196	0.679922	0.409614	1
CLNK	-1.60498	-2.47196	0.679922	0.409614	1
AC107398.5	-1.60498	-2.47196	0.679922	0.409614	1
LINC00491	-1.60498	-2.47196	0.679922	0.409614	1
RNU6-705P	-1.60498	-2.47196	0.679922	0.409614	1
ADGRB3	-1.60498	-2.47196	0.679922	0.409614	1
FOXP2	-1.60498	-2.47196	0.679922	0.409614	1
LINC01287	-1.60498	-2.47196	0.679922	0.409614	1
GYG2	-1.60498	-2.47196	0.679922	0.409614	1
AL049792.1	-1.60498	-2.47196	0.679922	0.409614	1
CNGA2	-1.60498	-2.47196	0.679922	0.409614	1
ALG1L11P	-1.60498	-2.47196	0.679922	0.409614	1
ITGA8	-1.60498	-2.47196	0.679922	0.409614	1
IFIT1P1	-1.60498	-2.47196	0.679922	0.409614	1
TNFSF11	-1.60498	-2.47196	0.679922	0.409614	1
MEG8	-1.60498	-2.47196	0.679922	0.409614	1
OR4D2	-1.60498	-2.47196	0.679922	0.409614	1
C17orf77	-1.60498	-2.47196	0.679922	0.409614	1
RSPO4	-1.60498	-2.47196	0.679922	0.409614	1
CKAP2LP1	-1.60498	-2.47196	0.679922	0.409614	1
AL031662.1	-1.60498	-2.47196	0.679922	0.409614	1
AC020915.2	-1.60498	-2.47196	0.679922	0.409614	1
LRRC74B	-1.60498	-2.47196	0.679922	0.409614	1
KDM4A-AS1	-0.335889	1.90463	0.679523	0.409751	1
SLC16A5	-0.137919	4.63455	0.679502	0.409758	1
SAP30L-AS1	-0.356574	1.78074	0.679008	0.409929	1
CCDC92	0.139309	4.51102	0.678957	0.409946	1
AL109741.1	2.0324	-2.00983	0.67889	0.409969	1
PAFAH1B1	-0.099779	6.56637	0.678799	0.410001	1
RPS10P28	1.95784	-1.97522	0.678774	0.410009	1
GASK1A	-1.52134	-2.32755	0.678709	0.410032	1
COL10A1	-1.53118	-1.2138	0.678591	0.410072	1
RDH13	0.171622	3.70194	0.678285	0.410178	1
AC022098.1	-0.894969	-0.163737	0.67816	0.410221	1
UNC13D	-0.201913	3.22595	0.678142	0.410227	1
FUCA2	0.0980704	6.61053	0.678048	0.41026	1
AC002470.1	1.10498	-0.93236	0.677889	0.410315	1
AL049779.2	0.700417	0.125585	0.677803	0.410344	1
FBXO11	-0.159894	4.01553	0.677714	0.410375	1
AC134349.1	-1.55137	-1.24263	0.677595	0.410416	1
LINC01136	1.88141	-2.36757	0.677423	0.410475	1
GON7	0.175428	3.62284	0.677327	0.410509	1
LINC01144	1.69644	-1.73112	0.677115	0.410582	1
AC016745.2	1.08088	-0.871094	0.677061	0.410601	1
SIRT7	0.118241	5.1971	0.677031	0.410611	1
SNRPGP4	-1.59965	-2.46168	0.676657	0.41074	1
GRPEL2	0.116488	5.29061	0.676514	0.41079	1
RAI1	-0.187921	3.47707	0.676316	0.410858	1
EIF3C	0.0984916	6.51242	0.67623	0.410888	1
AC138932.6	1.15635	-1.02884	0.676098	0.410934	1
VEZT	-0.114374	5.50696	0.676068	0.410944	1
LINC02274	-1.60863	-2.48427	0.676005	0.410966	1
RN7SL832P	1.09262	-0.900812	0.675805	0.411035	1
FOXN1	1.71405	-1.77467	0.675677	0.411079	1
AL139124.1	2.22793	-2.24479	0.675499	0.411141	1
TRIM2	-0.177926	3.6461	0.675298	0.411211	1
HSPA8P14	-1.49501	-2.31977	0.675285	0.411215	1
MTFR2	-0.177858	3.65833	0.675262	0.411223	1
TRIM45	0.294896	2.1254	0.675245	0.411229	1
AC103810.1	1.93989	-2.09898	0.675232	0.411233	1
SUB1P1	-1.46872	-2.30498	0.675159	0.411259	1
ATP5F1AP2	1.86843	-2.01782	0.675047	0.411297	1
SVIL2P	-1.4259	-2.27746	0.674975	0.411323	1
FBXO46	0.153974	4.05989	0.674785	0.411388	1
ZNF616	0.268612	2.36979	0.674585	0.411458	1
GFPT1	0.108748	5.74245	0.674506	0.411485	1
CARNMT1	0.124536	4.98189	0.674474	0.411496	1
BBS2	0.123136	5.01903	0.674422	0.411514	1
PTMAP5	-0.215854	2.99555	0.67436	0.411536	1
ISL1	0.512877	0.850408	0.674237	0.411578	1
ITCH-IT1	2.35474	-2.28302	0.67393	0.411685	1
ARMCX5-GPRASP2	0.382951	1.51486	0.673481	0.411841	1
AC116424.1	-1.40138	-2.2454	0.673261	0.411917	1
C6orf62	-0.0950911	7.26112	0.673034	0.411996	1
ITPR3	0.112236	5.52083	0.672896	0.412044	1
LSM5	-0.109165	5.81204	0.672829	0.412067	1
MAMSTR	0.515729	0.837832	0.672532	0.41217	1
ZNF180	-0.229931	2.82648	0.67236	0.41223	1
NAXD	0.121685	5.06467	0.672333	0.41224	1
C1orf122	-0.10468	6.07079	0.672208	0.412283	1
FAM151A	2.0926	-2.06846	0.672184	0.412291	1
AC063947.2	1.48657	-1.54032	0.67205	0.412338	1
AC011379.2	1.17523	-1.06889	0.672031	0.412344	1
HNRNPA1P37	-1.38789	-2.2324	0.672027	0.412346	1
ERP29P1	1.00803	-0.731129	0.671796	0.412426	1
POC1B-GALNT4	-2.09158	-1.82811	0.671593	0.412497	1
MID2	-0.246808	2.6438	0.671429	0.412554	1
GDF11	-0.326705	1.9633	0.671395	0.412566	1
SPP1	1.28031	-1.23214	0.671301	0.412598	1
RN7SL381P	2.19943	-2.16484	0.671138	0.412655	1
PP2D1	-1.60984	-1.30565	0.670943	0.412723	1
HMGN1P28	-1.30781	-2.18829	0.670766	0.412785	1
FAM76A	-0.146494	4.35857	0.670649	0.412825	1
ZFHX4	-1.27798	-0.911895	0.670419	0.412906	1
AC004771.1	-1.41005	-2.2769	0.670314	0.412942	1
AL109615.4	-0.390865	1.5746	0.670291	0.41295	1
AC022400.2	-1.5536	-2.41724	0.670269	0.412958	1
HNRNPA1P10	-0.176875	3.65655	0.669714	0.413151	1
VPS9D1-AS1	0.177189	3.55724	0.669631	0.41318	1
ZNF12	0.156991	3.98371	0.669583	0.413197	1
EIF4A1P11	-1.68429	-1.36128	0.669561	0.413205	1
CUX2	2.35847	-2.3421	0.66935	0.413278	1
IVD	0.102713	6.09723	0.66931	0.413292	1
ARHGEF10L	-0.264606	2.48195	0.669243	0.413315	1
FBXO3	0.134016	4.65331	0.66922	0.413324	1
FKBP11	-0.352028	1.7996	0.669112	0.413361	1
METAP1D	-0.204764	3.16941	0.669013	0.413396	1
MTM1	0.19907	3.15263	0.668614	0.413535	1
RPP40	0.140604	4.45383	0.668155	0.413696	1
CINP	0.104846	5.95292	0.668116	0.413709	1
CREBZF	0.122974	5.00646	0.668015	0.413745	1
AC007738.1	2.37885	-2.26624	0.667892	0.413787	1
TMEM163	2.06874	-2.14132	0.667888	0.413789	1
CBFA2T2	-0.17639	3.66263	0.667817	0.413814	1
ANKRD20A5P	0.872495	-0.423364	0.667788	0.413824	1
RNF169	-0.310259	2.08673	0.667765	0.413832	1
ALG1L2	1.90845	-1.92301	0.667641	0.413875	1
SCNN1D	0.956116	-0.624263	0.667587	0.413894	1
MMP25	-1.13072	-0.681008	0.667317	0.413989	1
TRIM5	0.133984	4.64361	0.667312	0.41399	1
MAK	-0.778632	0.0966832	0.667239	0.414016	1
EEA1	-0.122478	5.08993	0.667149	0.414048	1
CBX3P3	-1.56017	-2.40394	0.666814	0.414164	1
SCAF11	0.0985734	6.40358	0.666761	0.414183	1
ZNF74	-0.2069	3.10715	0.666691	0.414208	1
ZC3H12B	-1.08771	-0.603953	0.66656	0.414254	1
NR3C1	-0.0996371	6.43957	0.666557	0.414255	1
AC093423.1	-1.52012	-2.3801	0.666156	0.414395	1
AEBP2	-0.136534	4.6458	0.666115	0.414409	1
AL359532.1	1.54294	-1.58643	0.66603	0.414439	1
BACE1	-0.190123	3.39592	0.665914	0.41448	1
AC034213.1	-1.36297	-1.04802	0.665596	0.414591	1
APOD	1.87151	-1.92345	0.66533	0.414684	1
AGO1	-0.125924	4.9644	0.665212	0.414726	1
PRKG1-AS1	0.54913	0.67511	0.665204	0.414729	1
TTC34	-2.42239	-1.96169	0.665136	0.414753	1
AF131216.5	-1.82643	-1.51022	0.665088	0.41477	1
AC019069.1	-0.462644	1.22238	0.665042	0.414786	1
BX537318.1	-0.831126	-0.0451049	0.664912	0.414831	1
ACY1	0.685973	0.155656	0.664861	0.414849	1
MYLK4	1.25791	-1.21249	0.664848	0.414854	1
POLR2G	-0.106085	5.95997	0.664843	0.414855	1
MOB1A	-0.0992158	6.49535	0.66474	0.414892	1
METTL2A	-0.13687	4.62682	0.664427	0.415001	1
AL450405.1	-0.116256	5.34461	0.664174	0.41509	1
FTO	0.107099	5.79248	0.664161	0.415095	1
YTHDF3	-0.115459	5.39392	0.664104	0.415115	1
RPL29P11	0.176919	3.55745	0.663894	0.415189	1
NHP2P2	-1.36422	-2.23314	0.663831	0.415211	1
AL021707.8	-1.51989	-2.39706	0.663831	0.415211	1
LOXHD1	-1.56373	-2.48628	0.663505	0.415325	1
AC024884.2	-1.96222	-1.64463	0.663397	0.415363	1
SLC7A8	0.583577	0.522199	0.66313	0.415457	1
SLC25A36	-0.119986	5.16697	0.66312	0.415461	1
AL589987.1	-1.39353	-2.26597	0.662885	0.415543	1
ADCY3	-0.113856	5.47129	0.662872	0.415548	1
AL358453.1	-1.49635	-2.3541	0.662776	0.415582	1
RNU6-1170P	-1.49635	-2.35413	0.662771	0.415583	1
AC092162.3	-1.49635	-2.35414	0.662769	0.415584	1
AC024933.1	1.41061	-1.42021	0.662758	0.415588	1
RPL34P27	-1.51975	-2.40768	0.662358	0.415729	1
AL139819.1	-1.50219	-2.37057	0.662317	0.415743	1
TRIM36	-0.308893	2.09192	0.66217	0.415795	1
FAM201A	-0.197632	3.25235	0.661702	0.41596	1
AC007494.2	1.59679	-1.63409	0.661329	0.416091	1
AC009879.4	-1.51963	-2.41604	0.661188	0.416141	1
AL451085.1	-1.0768	-2.03705	0.661098	0.416172	1
AL512324.1	-1.40051	-2.27605	0.660961	0.416221	1
EXOC3L4	1.87053	-1.90417	0.660815	0.416272	1
Z93241.1	-1.17571	-0.764304	0.660695	0.416315	1
AC009053.3	-2.05935	-1.79047	0.660664	0.416326	1
SH3D19	-0.132729	4.74635	0.660623	0.41634	1
SACM1L	0.106649	5.80835	0.660599	0.416348	1
RPL10A	0.0875916	10.226	0.660529	0.416373	1
FLOT1	-0.0971737	6.74806	0.660325	0.416445	1
ASB7	-0.193608	3.33759	0.660276	0.416462	1
MIR584	-1.39643	-2.2325	0.660268	0.416465	1
BEGAIN	0.547798	0.670577	0.660262	0.416468	1
AC006273.1	0.988487	-0.708997	0.659884	0.416601	1
GREM2	1.78959	-1.85005	0.659458	0.416751	1
DCTN6	0.121486	5.03079	0.659294	0.416809	1
SP1	-0.146049	4.33372	0.659237	0.41683	1
SLC7A2	0.156629	3.97498	0.659103	0.416877	1
AC019070.1	-2.08921	-1.80835	0.658961	0.416927	1
TTLL11-IT1	-0.542662	0.876087	0.658956	0.416929	1
AFG3L2	0.0978721	6.41912	0.65855	0.417072	1
UQCC1	0.10066	6.17462	0.658477	0.417098	1
ZNF440	-0.517368	0.988964	0.658224	0.417188	1
AL139011.2	2.1955	-2.35961	0.658196	0.417198	1
AL139400.1	-2.39582	-1.9619	0.658177	0.417204	1
RPP25L	0.129601	4.7601	0.658163	0.417209	1
AC098591.3	-0.567974	0.761995	0.658149	0.417214	1
CHCHD2P8	2.23596	-2.16007	0.658022	0.417259	1
HSPD1P6	0.750122	-0.072122	0.657896	0.417304	1
AC013828.1	1.90991	-2.05361	0.657895	0.417304	1
SSH1	-0.155069	4.08048	0.657868	0.417313	1
ASB4	-1.49584	-2.39093	0.657857	0.417317	1
AL451064.2	-1.53424	-2.46798	0.657664	0.417386	1
AC073896.1	1.90441	-2.01188	0.657596	0.41741	1
AP001029.2	-1.41777	-1.12009	0.657571	0.417419	1
ASPA	-1.53859	-2.48624	0.657529	0.417434	1
TBC1D22A-AS1	-1.39789	-2.28241	0.657481	0.417451	1
FAM228B	-0.270054	2.40957	0.657425	0.41747	1
AC007773.1	-0.604482	0.632089	0.657324	0.417506	1
SMAD4	0.125915	4.87095	0.657284	0.41752	1
AL138720.1	-1.49578	-2.39528	0.657267	0.417527	1
AC026894.3	-1.49576	-2.39672	0.65707	0.417596	1
RWDD3	0.504998	0.875691	0.656908	0.417654	1
FRMPD3	-1.51922	-2.44616	0.656903	0.417655	1
AL590723.1	-1.51921	-2.4471	0.656767	0.417704	1
AC122710.2	1.93951	-1.97959	0.656549	0.417781	1
SNORD117	-1.51917	-2.45008	0.656337	0.417856	1
TTLL4	-0.133309	4.71044	0.656309	0.417866	1
CABLES2	-0.205097	3.10678	0.656262	0.417883	1
SLC25A5-AS1	-0.607564	0.625892	0.65625	0.417887	1
TCIRG1	0.115153	5.24744	0.656176	0.417913	1
FAM110B	-0.366841	1.67676	0.656149	0.417923	1
AC019080.5	1.82458	-1.87071	0.656005	0.417974	1
AC234781.1	-1.51389	-2.39242	0.655989	0.41798	1
GREB1L	-0.269514	2.41631	0.655957	0.417991	1
RPS18P9	-0.61228	0.589089	0.655913	0.418007	1
AL356113.1	-1.21226	-0.823534	0.655894	0.418013	1
NSF	0.135548	4.55958	0.655807	0.418044	1
RPL5P18	-1.40532	-1.11258	0.655799	0.418047	1
DNAAF3	-1.17295	-0.765689	0.655707	0.41808	1
ADIPOR2	0.0966368	6.56691	0.655364	0.418201	1
AL354798.1	-1.47972	-2.37499	0.655344	0.418209	1
AC005514.1	-2.53509	-2.01496	0.655233	0.418248	1
AC007342.1	-2.4686	-2.0036	0.65523	0.418249	1
TNPO1	-0.0919949	7.74561	0.655173	0.418269	1
LSP1P4	-0.230863	2.78869	0.654998	0.418331	1
CEP57	-0.110679	5.62966	0.654977	0.418339	1
SFXN1	0.0909178	7.71381	0.654914	0.418361	1
KRTCAP2	0.200799	3.08432	0.654745	0.418421	1
TAPT1-AS1	-0.730175	0.219857	0.654661	0.418451	1
MIR629	-1.42326	-2.31894	0.654558	0.418488	1
CICP16	-1.46635	-2.35209	0.654435	0.418531	1
UBE2R2	-0.108305	5.76258	0.654268	0.418591	1
PLEKHM1P1	-0.18816	3.40292	0.654197	0.418616	1
RPS2P39	-1.54915	-2.49985	0.654083	0.418657	1
AC037459.4	-1.51893	-2.46671	0.653913	0.418717	1
NPIPA1	-0.329732	1.90477	0.653856	0.418737	1
VASN	0.141465	4.35232	0.653831	0.418746	1
SWT1	0.335549	1.76448	0.653831	0.418746	1
MIR3124	-1.51892	-2.46732	0.653824	0.418749	1
AC017015.2	2.14496	-2.1755	0.653795	0.418759	1
H4C3	-0.090167	8.44671	0.653786	0.418762	1
AC024558.2	-1.51891	-2.46821	0.653692	0.418796	1
ANKRD17	-0.098322	6.494	0.653647	0.418812	1
ZNF436	-0.214439	2.96301	0.653427	0.41889	1
CIPC	0.154427	4.00211	0.653179	0.418979	1
TUBA4B	-0.672383	0.391801	0.653089	0.41901	1
RNU7-134P	-1.4662	-2.36258	0.653074	0.419016	1
TMOD4	0.918313	-0.559605	0.653049	0.419025	1
AC010997.5	2.27257	-2.1778	0.65296	0.419056	1
PSMC1P5	1.71113	-1.80642	0.652926	0.419069	1
PFKL	0.0923711	7.26648	0.652925	0.419069	1
AJ009632.2	-1.40768	-2.31349	0.652665	0.419162	1
SLC26A4	-1.33005	-1.01246	0.652548	0.419203	1
KALRN	-2.35315	-1.95232	0.65242	0.419249	1
KISS1	-1.51878	-2.48662	0.652388	0.41926	1
AC025572.1	-1.51878	-2.48662	0.652388	0.41926	1
AC022215.1	-1.51878	-2.48662	0.652388	0.41926	1
RNU6-732P	-1.51878	-2.48662	0.652388	0.41926	1
AC018647.1	-1.51878	-2.48662	0.652388	0.41926	1
AC073210.3	-1.51878	-2.48662	0.652388	0.41926	1
FAM167A-AS1	-1.51878	-2.48662	0.652388	0.41926	1
AL161733.1	-1.51878	-2.48662	0.652388	0.41926	1
TBC1D3	-1.51878	-2.48662	0.652388	0.41926	1
AP001381.1	-1.51878	-2.48662	0.652388	0.41926	1
AC000081.1	-1.51878	-2.48662	0.652388	0.41926	1
IQGAP1	-0.0958698	6.86033	0.652294	0.419294	1
KIF2A	-0.121232	5.08991	0.652069	0.419374	1
SEM1P1	-2.23446	-1.83909	0.651908	0.419431	1
SF3A3P1	-2.06052	-1.73322	0.65188	0.419441	1
FSCN3	-1.46606	-2.37174	0.651875	0.419443	1
MRPL34	0.101483	6.08551	0.651848	0.419453	1
AL162258.1	-1.00068	-0.46158	0.651832	0.419458	1
PIGP	-0.14275	4.40156	0.65169	0.419509	1
SNORD62B	1.04136	-0.822928	0.651619	0.419535	1
IL1R2	0.377353	1.52781	0.651544	0.419561	1
BORCS6	-0.272926	2.37938	0.651536	0.419564	1
HCG27	-1.6465	-1.34995	0.651077	0.419728	1
RTL8C	0.0923477	7.24496	0.65106	0.419734	1
AC010336.8	-1.41222	-1.12393	0.651024	0.419747	1
MUC12	1.92374	-2.00264	0.650937	0.419778	1
ZNF48	-0.160127	3.94121	0.650926	0.419782	1
PPP2R2B	2.08538	-2.11928	0.650789	0.419831	1
AC006001.2	0.698026	0.0883127	0.650678	0.41987	1
SLC22A23	-0.566023	0.74599	0.650629	0.419888	1
E4F1	0.119353	5.07756	0.650392	0.419973	1
SPX	0.262068	2.37887	0.650189	0.420045	1
GTF2IP5	-1.40734	-2.31835	0.650128	0.420067	1
SUGT1P3	-1.37375	-1.08583	0.649982	0.420119	1
CACNA1A	-1.5345	-2.5005	0.649814	0.420179	1
BMI1	0.113513	5.31433	0.649732	0.420208	1
AC084757.1	1.44586	-1.50213	0.649708	0.420217	1
AC068305.2	2.15256	-2.26888	0.649689	0.420224	1
NUDT18	0.193994	3.18482	0.649609	0.420252	1
NF1	-0.110791	5.59027	0.649591	0.420259	1
CASP14	-1.46575	-2.39213	0.649173	0.420408	1
ZBED5	-0.146796	4.27334	0.6491	0.420435	1
EYA3	-0.135109	4.62853	0.648928	0.420496	1
Z97634.1	-1.55689	-1.28091	0.648925	0.420497	1
AC010184.1	-1.99023	-1.63264	0.648908	0.420503	1
VSIG8	-1.66622	-1.36432	0.648886	0.420511	1
AC090791.1	-2.12486	-1.76616	0.648855	0.420522	1
PRSS53	-1.20969	-0.828025	0.648461	0.420663	1
AC069029.1	-1.4209	-2.28552	0.648449	0.420668	1
CDC7	0.130726	4.69752	0.64844	0.420671	1
ZBTB47	0.311994	1.90796	0.6484	0.420685	1
GPER1	0.169726	3.66137	0.64813	0.420782	1
AC004057.1	-0.184757	3.45786	0.647983	0.420835	1
LYRM1	0.127534	4.79654	0.647637	0.420959	1
CDC20B	-1.52624	-2.50069	0.647596	0.420973	1
AP001053.1	1.39208	-1.40967	0.647408	0.421041	1
AC093801.1	-1.06044	-0.593201	0.647396	0.421045	1
AGAP4	-0.384782	1.57414	0.647342	0.421065	1
AL356273.4	2.11763	-2.08744	0.64732	0.421072	1
PIGUP1	-2.15856	-1.86017	0.647226	0.421106	1
RNA5SP435	-1.49473	-2.46721	0.647155	0.421132	1
RPL5P6	0.832114	-0.340459	0.647145	0.421135	1
ASH1L-IT1	-1.49472	-2.46768	0.647086	0.421156	1
PUS7L	0.14779	4.145	0.647012	0.421183	1
LRRC20	-0.200377	3.16956	0.646966	0.4212	1
PADI1	1.77274	-1.86663	0.646813	0.421254	1
CCAR2	0.101359	6.06709	0.646785	0.421265	1
NEMP1	-0.173622	3.66501	0.646719	0.421288	1
RPS16P5	-1.56627	-2.51644	0.646626	0.421322	1
AKTIP	-0.146887	4.25431	0.646462	0.421381	1
COIL	0.136242	4.51218	0.646449	0.421385	1
ZDHHC21	-0.197591	3.22479	0.646411	0.421399	1
CTBP2P4	-0.659915	0.412013	0.646388	0.421407	1
NMBR	2.29288	-2.36148	0.646298	0.421439	1
AC110079.1	-0.33738	1.83962	0.646253	0.421455	1
TCOF1	0.0936306	6.96323	0.64624	0.42146	1
AC100810.3	1.47773	-1.53575	0.646135	0.421498	1
GLB1L3	-1.3979	-2.27414	0.645963	0.42156	1
RNA5SP477	-1.45466	-2.39259	0.645954	0.421563	1
SAP130	0.124003	4.90414	0.645893	0.421585	1
AL592435.2	-1.94123	-1.65673	0.645869	0.421593	1
SNRPA	0.0907062	7.55023	0.645813	0.421614	1
HIBCH	0.113235	5.32003	0.645757	0.421634	1
RNA5SP104	-1.49458	-2.48759	0.645721	0.421647	1
LINC01802	-1.49458	-2.48759	0.645721	0.421647	1
TRIM39-RPP21	-1.49458	-2.48759	0.645721	0.421647	1
OPN1SW	-1.49458	-2.48759	0.645721	0.421647	1
Z73361.1	-1.49458	-2.48759	0.645721	0.421647	1
MIR200C	-1.49458	-2.48759	0.645721	0.421647	1
SLC15A5	-1.49458	-2.48759	0.645721	0.421647	1
AC073655.1	-1.49458	-2.48759	0.645721	0.421647	1
MFAP1P1	-1.49458	-2.48759	0.645721	0.421647	1
RXFP2	-1.49458	-2.48759	0.645721	0.421647	1
ERN2	-1.49458	-2.48759	0.645721	0.421647	1
AC138304.1	-1.49458	-2.48759	0.645721	0.421647	1
KCNE1B	-1.49458	-2.48759	0.645721	0.421647	1
RPS3AP6	-0.160419	3.93147	0.645697	0.421655	1
HSF4	-0.522137	0.937884	0.645572	0.4217	1
CDNF	-1.19794	-0.816287	0.645513	0.421721	1
SMIM15	0.10017	6.14954	0.645487	0.421731	1
RPS4XP11	-2.00356	-1.66433	0.645414	0.421757	1
FP236383.3	2.32266	-2.30696	0.645404	0.421761	1
AC104024.3	1.05024	-0.860977	0.645341	0.421783	1
AC073896.3	0.753504	-0.106442	0.6452	0.421834	1
AC087362.2	-1.49183	-2.48772	0.644947	0.421925	1
AC036108.2	-1.49183	-2.48772	0.644947	0.421925	1
AC090241.2	-1.25684	-2.19773	0.644774	0.421987	1
AC002056.1	-0.852847	-0.124564	0.644768	0.421989	1
POMT1	-0.129235	4.80317	0.644603	0.422049	1
KIF1C-AS1	-1.51372	-2.50067	0.644558	0.422065	1
EPX	-1.51372	-2.50067	0.644558	0.422065	1
MAMDC2	-0.962807	-0.380286	0.644538	0.422072	1
AGO4	-0.293192	2.19634	0.644532	0.422074	1
AC064836.3	-0.333459	1.86897	0.644327	0.422148	1
ZFP69	0.336093	1.74326	0.644314	0.422153	1
SNORA47	1.77832	-1.96705	0.644075	0.422239	1
VEZF1	0.102286	5.99142	0.643792	0.422341	1
NSDHL	0.101451	6.05558	0.643648	0.422393	1
AC002347.2	-1.4651	-2.43438	0.643418	0.422476	1
AL031009.1	1.19386	-1.14235	0.643365	0.422495	1
AC012464.1	-2.34199	-1.93891	0.643023	0.422618	1
TERF1P5	-1.84052	-1.69505	0.642965	0.422639	1
ARPC5L	0.0971211	6.34132	0.64285	0.422681	1
DNAJC5	-0.0969908	6.5609	0.642819	0.422692	1
ATPSCKMT	-0.154353	4.0512	0.642775	0.422708	1
RPL36AP26	-2.58629	-2.03774	0.642663	0.422748	1
ATXN3	-0.168271	3.76024	0.641899	0.423024	1
AC025161.1	1.4592	-1.50695	0.641841	0.423045	1
ZDHHC18	-0.123941	4.96287	0.641756	0.423076	1
AC044839.1	-1.4216	-2.35225	0.641531	0.423157	1
CLDN10-AS1	-1.2564	-2.20103	0.641449	0.423187	1
AL133353.1	-1.46488	-2.44866	0.641425	0.423195	1
AF287957.1	-1.39196	-2.31436	0.641278	0.423248	1
ODF2L	-0.14813	4.20454	0.641259	0.423255	1
PCDHGC5	2.10745	-2.16364	0.641051	0.42333	1
GPR180	0.12758	4.76791	0.640984	0.423355	1
AC008736.2	-1.89914	-1.60755	0.640921	0.423377	1
AL590787.1	-1.42152	-2.35713	0.640915	0.42338	1
ELFN2	-0.56002	0.78391	0.640911	0.423381	1
AC009309.2	0.845273	-0.384225	0.640887	0.42339	1
SLC38A1	0.0905498	7.48625	0.640875	0.423394	1
AC125807.2	0.718796	0.00397654	0.640864	0.423398	1
AC006270.1	1.34305	-1.37459	0.640827	0.423411	1
NELFA	-0.11989	5.09689	0.640817	0.423415	1
AK6	0.113944	5.25262	0.640662	0.423471	1
FRG1CP	0.268924	2.29728	0.64054	0.423515	1
AP005212.1	1.26037	-1.26336	0.640299	0.423602	1
AL627230.2	2.13958	-2.13178	0.640245	0.423622	1
PRG2	-1.42142	-2.36292	0.64018	0.423646	1
AC110588.1	-1.25623	-2.20295	0.640113	0.42367	1
HNRNPKP1	-1.37941	-1.10963	0.639999	0.423711	1
RNU6-419P	-1.2562	-2.20361	0.639912	0.423743	1
CLPB	0.109446	5.52553	0.639874	0.423756	1
AHCTF1P1	-0.928691	-0.329905	0.639874	0.423757	1
GABPB1	0.127404	4.76839	0.639328	0.423954	1
BASP1	-0.0945581	6.92005	0.639286	0.423969	1
HOXC-AS1	-0.598323	0.616458	0.639149	0.424019	1
COX6B1P6	-1.49234	-2.50087	0.63909	0.424041	1
PLA2G4B	-1.40584	-2.33895	0.638833	0.424134	1
RNU6-574P	-1.39179	-2.31935	0.638814	0.424141	1
SIAH2	0.134606	4.52496	0.638756	0.424162	1
AC010327.8	1.266	-1.25669	0.63872	0.424175	1
FGF14	-1.42123	-2.37456	0.63869	0.424186	1
AC011700.1	-1.46456	-2.46892	0.638552	0.424236	1
AC019206.1	-1.46455	-2.46952	0.638467	0.424267	1
AC234782.3	-1.42061	-2.37546	0.638384	0.424296	1
PHACTR3	-2.09028	-1.76359	0.638325	0.424318	1
SAP30-DT	-0.322723	1.91417	0.637855	0.424488	1
C1orf146	-1.25589	-2.21129	0.637552	0.424599	1
AC104695.4	-1.06241	-0.611697	0.637401	0.424654	1
ST13P20	-1.46443	-2.48883	0.637385	0.424659	1
RNU6-766P	-1.46443	-2.48883	0.637385	0.424659	1
AC026304.1	-1.46443	-2.48883	0.637385	0.424659	1
AC112173.1	-1.46443	-2.48883	0.637385	0.424659	1
AC010261.1	-1.46443	-2.48883	0.637385	0.424659	1
HCG4B	-1.46443	-2.48883	0.637385	0.424659	1
AC007000.4	-1.46443	-2.48883	0.637385	0.424659	1
FERP1	-1.46443	-2.48883	0.637385	0.424659	1
KBTBD11-OT1	-1.46443	-2.48883	0.637385	0.424659	1
LINC02547	-1.46443	-2.48883	0.637385	0.424659	1
AL158801.2	-1.46443	-2.48883	0.637385	0.424659	1
AC126544.1	-1.46443	-2.48883	0.637385	0.424659	1
AC105074.1	-1.46443	-2.48883	0.637385	0.424659	1
ONECUT3	-1.46443	-2.48883	0.637385	0.424659	1
AC012309.1	-1.46443	-2.48883	0.637385	0.424659	1
AC007562.1	-1.46443	-2.48883	0.637385	0.424659	1
ZNF839	-0.205029	3.06341	0.637376	0.424663	1
ZNF532	0.180658	3.4392	0.637347	0.424673	1
TNFAIP1	-0.102765	6.02116	0.637335	0.424677	1
AC025165.3	1.42215	-1.47432	0.637256	0.424706	1
AC008443.8	-1.39166	-2.3228	0.637079	0.42477	1
RPL4P4	-0.113873	5.34367	0.637061	0.424777	1
ZMAT2	-0.0946583	6.87308	0.636907	0.424833	1
MYH6	-1.4055	-2.35733	0.636267	0.425066	1
PDE4DIP	0.107749	5.60344	0.636205	0.425088	1
ENOSF1	0.115963	5.14994	0.636182	0.425097	1
AC023310.1	-1.50498	-2.42464	0.636143	0.425111	1
LRATD1	0.27366	2.24384	0.635978	0.425171	1
AC093799.1	2.25543	-2.18806	0.635902	0.425198	1
WNT4	1.95947	-2.03121	0.635875	0.425208	1
RPL36AP39	-0.979944	-0.451848	0.635839	0.425221	1
AC005261.4	1.63925	-1.76958	0.635702	0.425272	1
FABP5P7	-0.424722	1.36114	0.635558	0.425324	1
C16orf74	0.125018	4.84043	0.635513	0.42534	1
MIR103A1	-1.45746	-2.48916	0.635428	0.425371	1
ZNF284	-0.316565	1.9565	0.635408	0.425378	1
TADA3	0.099925	6.10774	0.635294	0.42542	1
LINC00242	0.974142	-0.719103	0.635078	0.425499	1
TAF7	0.0938852	6.78379	0.635023	0.425519	1
FOXL2	-1.40574	-1.13889	0.635019	0.42552	1
AL354811.1	1.99111	-2.01461	0.634978	0.425535	1
MYO9A	-0.158151	3.94742	0.634972	0.425537	1
RNF212B	-1.40533	-2.36778	0.634949	0.425546	1
AC025034.1	1.87507	-1.98877	0.634856	0.42558	1
LINC02482	-0.588016	0.645324	0.634579	0.425681	1
SRPK2	0.11693	5.10953	0.634398	0.425747	1
MAPK1IP1L	0.0897655	7.59691	0.634336	0.425769	1
FO393419.3	-1.40523	-2.37328	0.63425	0.425801	1
AC021218.1	-1.89641	-1.717	0.634245	0.425802	1
FAM83E	1.91315	-2.04575	0.634105	0.425853	1
AC055764.1	-1.29348	-0.997105	0.634045	0.425875	1
FEM1B	-0.140855	4.39933	0.633963	0.425905	1
CPB2	-1.95246	-1.67858	0.633924	0.42592	1
TIGD6	0.245315	2.51971	0.633917	0.425922	1
AL078644.1	-1.42063	-2.41127	0.633893	0.425931	1
DEF8	0.0962722	6.3808	0.633866	0.425941	1
AL451074.5	1.48594	-1.55009	0.633443	0.426095	1
LINC02028	2.16823	-2.23911	0.633424	0.426102	1
NRP1	0.103564	5.86418	0.633214	0.426179	1
GAU1	-1.44938	-2.48948	0.633201	0.426183	1
CADM4	-0.96498	-0.431233	0.632572	0.426413	1
GLULP4	1.1606	-1.10065	0.63255	0.426422	1
GBGT1	-1.39132	-2.33206	0.632302	0.426512	1
AHSG	-1.40495	-2.38981	0.63213	0.426575	1
GFM1	0.0974303	6.26034	0.632071	0.426597	1
AC073389.1	1.281	-1.28832	0.632012	0.426618	1
AC135050.3	2.1013	-2.09446	0.631968	0.426634	1
PSMA1	-0.102271	6.02753	0.631853	0.426676	1
TBC1D29P	-1.4049	-2.39328	0.631681	0.426739	1
IDH3B	0.0912024	7.20961	0.631674	0.426742	1
AL662797.1	-1.3572	-2.30905	0.631398	0.426843	1
KCNQ4	-1.40484	-2.39671	0.631235	0.426903	1
CENPH	-0.13073	4.71051	0.631147	0.426935	1
AC022973.5	-1.42283	-2.32626	0.631015	0.426983	1
AC090197.1	0.812335	-0.30996	0.630967	0.427001	1
AC091057.6	-2.3214	-1.95518	0.630836	0.427049	1
AC109631.1	-1.36216	-2.31398	0.630796	0.427064	1
MDC1	-0.162918	3.83066	0.630717	0.427093	1
RXRA	0.112084	5.31014	0.63065	0.427117	1
ST7-AS2	-1.5561	-1.3001	0.630567	0.427147	1
CHMP5	-0.0964721	6.50337	0.630564	0.427148	1
AC138951.2	-1.40475	-2.40186	0.630564	0.427148	1
SMARCE1P5	-1.72786	-1.49216	0.630533	0.42716	1
AL451085.3	1.03832	-0.860156	0.630388	0.427213	1
LYRM2	0.109209	5.48697	0.630169	0.427293	1
AC104024.2	-0.304851	2.04283	0.630093	0.427321	1
ZER1	0.122613	4.88803	0.629769	0.42744	1
ACOT9	0.0969655	6.27526	0.629744	0.427449	1
TRIM6	0.342434	1.67454	0.629647	0.427485	1
COL8A2	-1.40462	-2.40955	0.629557	0.427518	1
KLC4	0.196883	3.09434	0.629529	0.427528	1
LINC00910	-0.516105	0.933732	0.629404	0.427574	1
RNU1-77P	1.95163	-2.1615	0.629278	0.42762	1
IGLV5-52	-1.39832	-2.34937	0.629269	0.427624	1
RRN3P1	-2.04518	-1.84543	0.629179	0.427656	1
ST3GAL6-AS1	1.48537	-1.56857	0.629174	0.427658	1
AC006483.1	0.323152	1.80787	0.629167	0.427661	1
OSTC	0.0923452	6.97611	0.629044	0.427706	1
ZNF101P2	-1.33464	-1.05651	0.629037	0.427709	1
RHOQ	-0.267816	2.38638	0.628948	0.427741	1
AC012078.2	-1.46117	-2.48054	0.628935	0.427746	1
KYNU	-0.088075	8.65068	0.628819	0.427789	1
LINC01727	1.88473	-2.39895	0.628806	0.427793	1
AL110115.2	-1.40451	-2.41576	0.628739	0.427818	1
PDE9A	0.982367	-0.740507	0.628725	0.427823	1
MRGPRX3	-1.64311	-1.45792	0.628703	0.427831	1
AL158801.5	-1.43302	-2.49021	0.628617	0.427863	1
STEAP3-AS1	1.62234	-1.75099	0.628609	0.427866	1
ITGA9	-2.32957	-1.9503	0.628571	0.42788	1
ASAH2	0.652242	0.208569	0.62838	0.42795	1
SREK1IP1P1	2.07223	-2.25562	0.628379	0.42795	1
ZNF232	-0.210847	2.96882	0.628345	0.427963	1
ANKRD49P3	-1.41993	-2.45235	0.628339	0.427965	1
TIAL1	-0.0953043	6.65085	0.628172	0.428027	1
AC096887.1	1.4941	-1.5637	0.628023	0.428081	1
AC034105.3	1.96393	-2.01323	0.627976	0.428099	1
CLDN6	-1.26995	-2.20561	0.62789	0.42813	1
AC006230.1	-1.10685	-0.699981	0.627644	0.428221	1
PRG4	-1.75958	-1.53166	0.627606	0.428235	1
PCYT2	0.106157	5.66398	0.627579	0.428245	1
KCMF1	0.0957133	6.38291	0.627505	0.428272	1
AP000974.1	-1.39816	-2.36809	0.62703	0.428447	1
FRY-AS1	-1.39816	-2.36814	0.627024	0.428449	1
MIR5009	-1.34613	-2.31529	0.627008	0.428455	1
CSTB	-0.0935213	6.94593	0.626979	0.428466	1
L3MBTL3	0.226653	2.70812	0.626844	0.428515	1
RPSAP54	-0.648592	0.420591	0.626702	0.428567	1
SLC26A3	-1.28193	-2.22353	0.626669	0.42858	1
RNA5SP201	-1.39813	-2.37216	0.626538	0.428628	1
ZBBX	-1.40422	-2.43248	0.626513	0.428637	1
AC079465.1	-1.40422	-2.43248	0.626513	0.428637	1
RFX5	0.105231	5.71426	0.62643	0.428668	1
AP001107.5	2.32097	-2.32556	0.626059	0.428805	1
MYT1L	-1.40415	-2.43602	0.626037	0.428813	1
AC007220.2	1.79823	-1.92266	0.626006	0.428824	1
CCDC65	-1.2702	-0.974731	0.625855	0.42888	1
SH3D21	-0.304879	2.035	0.625737	0.428923	1
BICD1	-0.154667	3.99186	0.625688	0.428941	1
EMC1	0.0930277	6.80905	0.625655	0.428954	1
AC024995.1	-1.18971	-2.17235	0.625541	0.428996	1
AC100821.2	-1.43405	-2.35895	0.625478	0.429019	1
ANP32B	-0.0893553	7.94646	0.625415	0.429042	1
ANKFY1	-0.139694	4.40437	0.62525	0.429103	1
LINC00235	-1.31261	-1.03354	0.625045	0.429179	1
HYMAI	-0.847792	-0.158033	0.62501	0.429192	1
UNC93B3	-1.41949	-2.49072	0.624901	0.429232	1
LINC02600	-1.41949	-2.49072	0.624901	0.429232	1
AC103724.3	-1.41949	-2.49072	0.624901	0.429232	1
AL359636.2	-1.41949	-2.49072	0.624901	0.429232	1
MIR4516	-1.41949	-2.49072	0.624901	0.429232	1
AC044802.2	-1.41949	-2.49072	0.624901	0.429232	1
AC005962.2	-1.41949	-2.49072	0.624901	0.429232	1
AL359834.1	-1.40399	-2.44545	0.624763	0.429283	1
HNRNPA1P63	-1.27437	-2.26845	0.624541	0.429365	1
AC018832.1	-1.40005	-2.3264	0.624337	0.42944	1
TMEM117	-0.245367	2.58183	0.624303	0.429453	1
RNA5SP260	-1.42358	-2.34404	0.624158	0.429506	1
PCNPP5	1.43973	-1.57724	0.624078	0.429536	1
PCDHGA6	-1.40007	-2.32698	0.62407	0.429539	1
AC009075.3	-1.40389	-2.45089	0.624024	0.429556	1
MRPL39	0.101994	5.91656	0.623819	0.429632	1
AC000089.1	-0.385526	1.53153	0.62364	0.429698	1
AC078777.1	2.06293	-2.1077	0.623551	0.429731	1
SLC17A7	-1.40382	-2.45481	0.623489	0.429754	1
MUC1	-0.171415	3.65061	0.623315	0.429818	1
RETSAT	0.102648	5.86407	0.623145	0.429881	1
FABP3	-0.916515	-0.33565	0.622925	0.429962	1
SBDSP1	0.142014	4.24488	0.622877	0.42998	1
LEXM	-1.30114	-2.2553	0.622811	0.430005	1
FNDC7	-1.39786	-2.40404	0.622625	0.430074	1
AC087564.1	-1.17914	-2.19329	0.622576	0.430092	1
SSR4	0.0907813	7.16198	0.622533	0.430108	1
USP32	0.158508	3.82622	0.622496	0.430121	1
ZMYM2	0.146117	4.12018	0.622477	0.430128	1
PTGER2	0.285561	2.11135	0.622299	0.430194	1
PTENP1	0.811123	-0.327819	0.622262	0.430208	1
AL109923.1	-1.43443	-2.38928	0.62212	0.430261	1
CTPS1	0.0905277	7.20664	0.621884	0.430348	1
SCAND2P	0.664636	0.155009	0.621861	0.430357	1
NPM1P9	2.03577	-2.13182	0.621848	0.430361	1
AL355377.4	-1.3978	-2.41122	0.621727	0.430406	1
SBDS	0.0947093	6.48182	0.621585	0.430459	1
ANKRD20A11P	-1.02346	-0.549876	0.621555	0.43047	1
UBR4	-0.102944	5.93352	0.621553	0.430471	1
AL392089.1	-1.29505	-1.01401	0.621438	0.430513	1
WWTR1-AS1	0.831681	-0.387857	0.621296	0.430566	1
AC068700.1	-1.39777	-2.41479	0.621279	0.430572	1
TOMM70	-0.0961026	6.44617	0.621011	0.430672	1
PARP15	-1.40349	-2.47298	0.620984	0.430682	1
EGR3	-1.76752	-1.52432	0.620838	0.430736	1
AL121992.1	-1.22872	-2.23673	0.620803	0.430749	1
RPL9P18	1.6055	-1.72209	0.620797	0.430751	1
AC112907.2	0.511988	0.763265	0.620781	0.430757	1
OR2L3	-1.40342	-2.49141	0.620416	0.430893	1
KCNF1	-1.40342	-2.49141	0.620416	0.430893	1
AC012501.2	-1.40342	-2.49141	0.620416	0.430893	1
MIR2355	-1.40342	-2.49141	0.620416	0.430893	1
FBXO40	-1.40342	-2.49141	0.620416	0.430893	1
PDGFRA	-1.40342	-2.49141	0.620416	0.430893	1
FBXL7	-1.40342	-2.49141	0.620416	0.430893	1
AC010307.3	-1.40342	-2.49141	0.620416	0.430893	1
SLC25A48	-1.40342	-2.49141	0.620416	0.430893	1
C5orf60	-1.40342	-2.49141	0.620416	0.430893	1
MTHFD2P3	-1.40342	-2.49141	0.620416	0.430893	1
AGMO	-1.40342	-2.49141	0.620416	0.430893	1
AC005154.2	-1.40342	-2.49141	0.620416	0.430893	1
AC012441.2	-1.40342	-2.49141	0.620416	0.430893	1
CALN1	-1.40342	-2.49141	0.620416	0.430893	1
ASB15	-1.40342	-2.49141	0.620416	0.430893	1
AC097262.2	-1.40342	-2.49141	0.620416	0.430893	1
IDO1	-1.40342	-2.49141	0.620416	0.430893	1
KRT8P4	-1.40342	-2.49141	0.620416	0.430893	1
AL606807.1	-1.40342	-2.49141	0.620416	0.430893	1
ALOX15P2	-1.40342	-2.49141	0.620416	0.430893	1
AP001102.1	-1.40342	-2.49141	0.620416	0.430893	1
AP003066.1	-1.40342	-2.49141	0.620416	0.430893	1
LRRTM3	-1.40342	-2.49141	0.620416	0.430893	1
LINC01435	-1.40342	-2.49141	0.620416	0.430893	1
MUCL1	-1.40342	-2.49141	0.620416	0.430893	1
AL512357.1	-1.40342	-2.49141	0.620416	0.430893	1
LINC02129	-1.40342	-2.49141	0.620416	0.430893	1
DSC1	-1.40342	-2.49141	0.620416	0.430893	1
AC091198.1	-1.40342	-2.49141	0.620416	0.430893	1
AC091551.1	-1.40342	-2.49141	0.620416	0.430893	1
AC006130.3	-1.40342	-2.49141	0.620416	0.430893	1
RNA5SP465	-1.40342	-2.49141	0.620416	0.430893	1
AC018761.3	-1.40342	-2.49141	0.620416	0.430893	1
IL12RB1	-1.40342	-2.49141	0.620416	0.430893	1
CYP2B6	-1.40342	-2.49141	0.620416	0.430893	1
FAM71E2	-1.40342	-2.49141	0.620416	0.430893	1
ADORA2A-AS1	-1.40342	-2.49141	0.620416	0.430893	1
SEC14L6	-1.40342	-2.49141	0.620416	0.430893	1
HUNK	-1.40342	-2.49141	0.620416	0.430893	1
CRIM1-DT	0.599255	0.38567	0.620394	0.430901	1
FCAR	-1.39771	-2.42227	0.620336	0.430923	1
HGS	0.0921582	6.88796	0.620245	0.430956	1
ITM2C	-0.104545	5.81632	0.620235	0.43096	1
COPB1	-0.0918794	7.14361	0.620065	0.431023	1
GPR161	-0.130068	4.689	0.619993	0.43105	1
NEURL4	0.274674	2.21114	0.619718	0.431152	1
DERA	0.105962	5.63413	0.619698	0.43116	1
AL355075.2	1.50112	-1.61266	0.619688	0.431163	1
GNG12	-0.0897212	7.65424	0.619675	0.431168	1
CIAO1	0.0908899	7.10891	0.619631	0.431185	1
DET1	1.05922	-0.928514	0.619618	0.431189	1
ITIH3	-1.39523	-2.42446	0.619362	0.431285	1
RDH12	-1.43474	-2.41402	0.619307	0.431305	1
AHRR	-0.398385	1.45263	0.618909	0.431453	1
RPL41	0.0859317	9.02151	0.618824	0.431485	1
AC103988.1	-0.953396	-0.419029	0.618807	0.431491	1
ANGPTL5	-1.97507	-1.70564	0.618758	0.431509	1
AC011491.1	-1.43481	-2.41887	0.618748	0.431513	1
CCZ1	0.128727	4.66038	0.618409	0.431639	1
POGZ	-0.105499	5.74996	0.618248	0.431699	1
MIGA1	-0.150557	4.06093	0.618071	0.431765	1
C17orf67	-0.364033	1.6319	0.618016	0.431785	1
TIMELESS	0.100493	5.978	0.617965	0.431804	1
MEI4	-1.39752	-2.44369	0.617598	0.431941	1
HSPB9	1.17578	-1.15526	0.617512	0.431973	1
FAM71D	1.268	-1.2835	0.617164	0.432103	1
RTF1	0.102811	5.82622	0.617116	0.432121	1
CD99L2	-0.108271	5.56538	0.617059	0.432142	1
RECQL5	0.144395	4.14398	0.617006	0.432162	1
AC138470.2	-0.876281	-0.248487	0.616891	0.432205	1
PCYOX1L	-0.166759	3.71788	0.616803	0.432238	1
OR6W1P	-1.41365	-2.50358	0.616792	0.432242	1
AC024270.2	-1.36069	-2.34697	0.616723	0.432268	1
AL158032.1	1.72726	-1.86358	0.616639	0.432299	1
H2BC3	1.99592	-2.0575	0.616631	0.432302	1
RNU6-1333P	-1.97827	-1.83189	0.616583	0.43232	1
TFAP2A-AS1	-0.563481	0.708456	0.616419	0.432381	1
SLITRK4	-0.355645	1.68535	0.616319	0.432419	1
NDRG3	0.0968216	6.2119	0.616306	0.432423	1
RPL10P12	0.970997	-0.741418	0.616198	0.432464	1
AC018926.2	1.44914	-1.53488	0.616195	0.432465	1
AC015912.3	-0.51407	0.907566	0.616127	0.43249	1
LTB4R2	-1.05002	-0.621308	0.615929	0.432564	1
SUCLA2-AS1	-0.953189	-0.420024	0.615929	0.432564	1
TEX52	-1.42446	-2.41905	0.615835	0.432599	1
TECR	-0.0882518	8.10706	0.615777	0.432621	1
RPS20P2	1.87855	-1.97401	0.61574	0.432635	1
RLN1	2.22164	-2.18346	0.615645	0.43267	1
ZDHHC1	-0.249037	2.53002	0.615424	0.432753	1
MXRA7P1	1.83683	-2.47234	0.615387	0.432767	1
ADAM9	0.0877334	7.8714	0.6153	0.432799	1
ERAL1	0.0939203	6.53012	0.615194	0.432839	1
AC022726.1	-1.39735	-2.46233	0.615172	0.432847	1
UPK3BP1	2.20964	-2.38068	0.615049	0.432893	1
LRRC3	-1.39735	-2.46328	0.615047	0.432894	1
NUTF2P7	-2.48278	-2.04327	0.614978	0.43292	1
LINC02159	-0.567168	0.696999	0.614667	0.433036	1
MRPL42	0.0913636	6.96927	0.614649	0.433043	1
RNF17	-1.40098	-2.37246	0.614574	0.433071	1
KRT16P2	1.83687	-2.49228	0.614562	0.433075	1
ANO4	1.4591	-1.5779	0.614552	0.433079	1
LPIN2	-0.189372	3.28342	0.614355	0.433153	1
COX7B	-0.0903389	7.33631	0.614261	0.433188	1
SEPSECS-AS1	0.691543	0.0441226	0.614219	0.433204	1
NCAPH2	-0.10115	6.00696	0.61398	0.433293	1
RNU1-103P	-1.38286	-1.14639	0.613966	0.433299	1
ATMIN	-0.111811	5.33835	0.613819	0.433353	1
PRDX1P1	1.02182	-0.853002	0.613514	0.433468	1
UBE4B	-0.116822	5.10932	0.613348	0.43353	1
CHIC2	0.148764	4.02325	0.613303	0.433547	1
TSC22D4	0.0975374	6.14623	0.613271	0.433559	1
SNRPCP2	-1.29445	-2.27688	0.613245	0.433569	1
RNU6-106P	-1.39722	-2.50335	0.613226	0.433576	1
FCAMR	-1.39722	-2.50335	0.613226	0.433576	1
LRP1B	-1.39722	-2.50335	0.613226	0.433576	1
RPL17P14	-1.39722	-2.50335	0.613226	0.433576	1
XCR1	-1.39722	-2.50335	0.613226	0.433576	1
NAALADL2-AS3	-1.39722	-2.50335	0.613226	0.433576	1
AC025174.1	-1.39722	-2.50335	0.613226	0.433576	1
AC131392.2	-1.39722	-2.50335	0.613226	0.433576	1
AC104117.1	-1.39722	-2.50335	0.613226	0.433576	1
GIMAP2	-1.39722	-2.50335	0.613226	0.433576	1
SFTPC	-1.39722	-2.50335	0.613226	0.433576	1
AL592437.1	-1.39722	-2.50335	0.613226	0.433576	1
MIR548K	-1.39722	-2.50335	0.613226	0.433576	1
AL390783.1	-1.39722	-2.50335	0.613226	0.433576	1
SDR9C7	-1.39722	-2.50335	0.613226	0.433576	1
AC006238.2	-1.39722	-2.50335	0.613226	0.433576	1
AC022662.1	-1.39722	-2.50335	0.613226	0.433576	1
AC011477.2	-1.39722	-2.50335	0.613226	0.433576	1
MYO18B-AS1	-1.39722	-2.50335	0.613226	0.433576	1
AP000569.1	-1.39722	-2.50335	0.613226	0.433576	1
CLDN10	1.97273	-2.12514	0.613031	0.433649	1
SNHG10	0.175886	3.45607	0.612942	0.433682	1
TCP11L1	-0.21618	2.87434	0.612553	0.433828	1
AC105345.2	1.52871	-1.68331	0.612537	0.433834	1
HAS2	0.670837	0.120906	0.612444	0.433869	1
TSPAN17	0.0947344	6.33787	0.61185	0.434092	1
ASB18	-1.43557	-2.51825	0.611832	0.434099	1
LINC00485	-1.43557	-2.51825	0.611832	0.434099	1
RNA5SP36	-1.43557	-2.51825	0.611832	0.434099	1
AC007906.1	-1.43557	-2.51825	0.611832	0.434099	1
AC026367.2	-1.43557	-2.47665	0.611832	0.434099	1
AC079414.3	0.978864	-0.75591	0.611706	0.434146	1
POU2F1	0.142797	4.17029	0.611692	0.434152	1
ABHD10	0.113745	5.15303	0.611682	0.434155	1
AL121929.3	-1.25251	-2.28476	0.6115	0.434224	1
HPSE	0.156912	3.83874	0.611479	0.434232	1
CARD16	-0.205655	2.99204	0.611399	0.434262	1
FAM53C	-0.114334	5.18758	0.611333	0.434286	1
URAHP	-1.68934	-1.50316	0.611263	0.434313	1
SOCS6	0.14331	4.15474	0.611199	0.434337	1
KCND3	-1.38982	-2.50358	0.611161	0.434351	1
TEX35	-1.38982	-2.50358	0.611161	0.434351	1
AC132008.1	-1.38982	-2.50358	0.611161	0.434351	1
Z84486.1	-1.38982	-2.50358	0.611161	0.434351	1
AC078993.1	-1.38982	-2.50358	0.611161	0.434351	1
TEX49	-1.38982	-2.50358	0.611161	0.434351	1
RNU6-90P	-1.38982	-2.50358	0.611161	0.434351	1
AP002439.1	-1.38982	-2.50358	0.611161	0.434351	1
PMF1	-0.112251	5.29253	0.611137	0.43436	1
ADSS1	0.275705	2.17932	0.611135	0.434361	1
AC137630.5	-1.40638	-1.19014	0.611111	0.43437	1
HMGN2P6	-0.927298	-0.377326	0.611011	0.434407	1
CRADD	0.140098	4.25415	0.610898	0.43445	1
PDCD2L	-0.175291	3.52795	0.610068	0.434762	1
MTRES1	-0.152376	4.00678	0.609685	0.434906	1
AF127577.2	-1.02284	-0.580697	0.609571	0.434949	1
AC107982.3	1.69747	-1.81874	0.609532	0.434964	1
MTND5P16	-1.42518	-2.51843	0.608976	0.435174	1
POM121L14P	-1.42518	-2.51843	0.608976	0.435174	1
TRBV13	-1.42518	-2.51843	0.608976	0.435174	1
RDH10-AS1	-1.42518	-2.51843	0.608976	0.435174	1
AP003041.3	-1.42518	-2.51843	0.608976	0.435174	1
SEC1P	-1.42518	-2.51843	0.608976	0.435174	1
DNAJC12	0.846823	-0.439433	0.608917	0.435196	1
ARHGAP35	-0.121841	4.92085	0.608848	0.435222	1
HMGB3P24	-1.26623	-0.996845	0.608752	0.435258	1
ETS2	0.111013	5.25423	0.608734	0.435265	1
AC015961.1	-1.29465	-2.28944	0.608659	0.435293	1
NXNL2	0.626256	0.261228	0.608502	0.435352	1
CXorf38	0.128809	4.62334	0.608344	0.435412	1
ZNRF3-AS1	-1.66163	-1.44976	0.608168	0.435478	1
AL035446.1	1.14936	-1.1183	0.608032	0.43553	1
LINC00525	-0.879736	-0.270821	0.608027	0.435532	1
LAPTM4B	0.0872819	7.85204	0.608021	0.435534	1
CLOCK	-0.131293	4.61095	0.607995	0.435544	1
AL672291.1	-1.29468	-2.29122	0.607989	0.435546	1
RPL7P46	-2.46137	-2.03218	0.607983	0.435548	1
CEP170B	-0.14002	4.33773	0.607659	0.435671	1
AL669831.1	-0.673219	0.302224	0.607629	0.435682	1
ELAVL2	0.193363	3.08916	0.60758	0.4357	1
AL135905.1	1.27141	-1.29639	0.607533	0.435718	1
CSPG5	-0.997824	-0.539737	0.607314	0.435801	1
TSACC	-0.30178	2.04537	0.607119	0.435874	1
DENND2A	-1.25194	-2.29559	0.607037	0.435906	1
FSBP	-0.895025	-0.303561	0.606938	0.435943	1
AC004948.1	1.87499	-2.28392	0.606929	0.435946	1
AL645929.1	-0.931097	-0.386458	0.606913	0.435952	1
AC008569.2	-1.37057	-1.14586	0.606778	0.436004	1
H4C4	-1.79561	-1.55333	0.606767	0.436008	1
RAB3IP	-0.159518	3.83515	0.606722	0.436025	1
MFF-DT	-0.527978	0.847115	0.606648	0.436053	1
ATP1B2	1.68402	-1.84294	0.606383	0.436153	1
AC080038.3	-1.23508	-2.28432	0.606215	0.436216	1
AC008870.3	2.24485	-2.28285	0.60608	0.436268	1
AL021368.2	1.17983	-1.1759	0.605981	0.436305	1
RPS3AP25	-1.10751	-0.735239	0.60598	0.436306	1
AC023644.1	-1.88096	-1.67366	0.605807	0.436371	1
CALB1	1.48556	-1.57395	0.605708	0.436408	1
SPACA9	-0.300621	2.03503	0.60565	0.43643	1
CLK1	-0.113706	5.18925	0.605378	0.436533	1
COL6A3	0.365478	1.50369	0.605187	0.436606	1
ITGA3	-0.088374	7.73583	0.605135	0.436626	1
TRIM52	-0.290402	2.1212	0.604825	0.436743	1
GATD3A	0.17541	3.43157	0.604788	0.436757	1
AP003733.1	-0.873594	-0.247836	0.604686	0.436796	1
AC027601.1	0.927669	-0.654604	0.604685	0.436796	1
C21orf91	-0.284441	2.18018	0.604592	0.436831	1
PMS2CL	0.318767	1.79189	0.604471	0.436877	1
HNRNPA1P39	1.40227	-1.50511	0.604426	0.436894	1
MAGOHB	-0.120075	4.97132	0.604385	0.43691	1
LINC02461	2.23745	-2.36863	0.604363	0.436918	1
HCST	2.23745	-2.36863	0.604363	0.436918	1
RHOV	-0.275861	2.2709	0.604306	0.43694	1
HIF3A	-1.25158	-2.30215	0.60424	0.436965	1
HSPD1P11	-1.47513	-1.25717	0.604187	0.436985	1
PKD1L3	-2.06992	-1.86245	0.604131	0.437006	1
AC016394.4	-1.23481	-0.955549	0.603998	0.437057	1
RPL17P34	0.840125	-0.440415	0.603843	0.437115	1
Z83843.1	-0.484126	1.03348	0.603786	0.437137	1
AC010542.6	1.48639	-1.59305	0.603728	0.437159	1
AANAT	-2.1558	-1.92405	0.603666	0.437183	1
H3C1	-1.05336	-0.653193	0.603648	0.43719	1
OXR1	0.105601	5.56717	0.603628	0.437197	1
CLINT1	0.0906025	6.95517	0.603579	0.437216	1
RPS23P2	-1.52871	-1.31162	0.60353	0.437234	1
MARF1	-0.163382	3.7516	0.603517	0.437239	1
PRPSAP2	-0.128675	4.68562	0.603428	0.437273	1
MUC12-AS1	-1.31153	-2.31593	0.603066	0.437411	1
AC139887.4	-1.11442	-0.754057	0.603064	0.437411	1
AL133243.4	-1.3447	-1.11774	0.603006	0.437433	1
MUL1	0.0957944	6.21077	0.602854	0.437491	1
LINC01320	-1.40211	-2.51883	0.602616	0.437582	1
LINC02004	-1.40211	-2.51883	0.602616	0.437582	1
RN7SL589P	-1.40211	-2.51883	0.602616	0.437582	1
AL159174.1	-1.40211	-2.51883	0.602616	0.437582	1
AL136298.1	-1.40211	-2.51883	0.602616	0.437582	1
RN7SL237P	-1.40211	-2.51883	0.602616	0.437582	1
PRR5-ARHGAP8	-1.40211	-2.51883	0.602616	0.437582	1
AL109920.3	-1.40211	-2.49835	0.602616	0.437582	1
FAM87A	-1.40211	-2.49435	0.602616	0.437582	1
CHIC1	-0.387296	1.47822	0.602602	0.437587	1
HNRNPUL2	0.204692	2.91187	0.60248	0.437633	1
WTIP	-0.28792	2.14034	0.602083	0.437784	1
FBXW4P1	0.676181	0.0864953	0.602064	0.437792	1
FJX1	-0.111624	5.28413	0.60197	0.437827	1
DCTN5	0.0990511	5.98966	0.601919	0.437847	1
HDX	-0.265698	2.35228	0.601897	0.437855	1
ZEB1-AS1	-0.338197	1.76107	0.60189	0.437858	1
ZDHHC24	0.107056	5.45476	0.601729	0.437919	1
FAH	0.0964302	6.16447	0.601709	0.437927	1
MEIS1	0.245497	2.45162	0.60167	0.437941	1
GABRA2	0.183506	3.26351	0.601512	0.438002	1
DCST1-AS1	0.5494	0.552895	0.601431	0.438033	1
AC078899.1	0.528193	0.658057	0.601388	0.438049	1
AC006538.1	-1.36036	-2.50565	0.601348	0.438064	1
AC005256.1	-0.638442	0.402011	0.601278	0.438091	1
RPS12P16	-1.47175	-1.27078	0.601197	0.438122	1
RHOB	-0.252238	2.46557	0.601139	0.438144	1
COX6A1	0.090299	6.97002	0.601093	0.438161	1
AL158196.1	-1.82187	-1.59489	0.601077	0.438167	1
ZNF559	0.248682	2.40948	0.601066	0.438171	1
PARP3	0.139868	4.23096	0.601016	0.438191	1
AC005050.3	2.22857	-2.34854	0.600808	0.43827	1
ANKRD35	1.64784	-1.80351	0.60069	0.438315	1
GTF2IP23	-1.17553	-2.24571	0.600629	0.438338	1
IGF2BP2	0.0966062	6.15083	0.600472	0.438398	1
TOLLIP	0.101364	5.82368	0.600414	0.43842	1
AL049840.2	-1.0027	-0.551628	0.60015	0.438521	1
AC115099.1	2.18835	-2.37997	0.60014	0.438525	1
EPHX4	-0.164019	3.72791	0.600003	0.438577	1
AC004967.2	0.517258	0.695462	0.599999	0.438578	1
AP000759.1	1.27036	-1.31901	0.599811	0.43865	1
AC135050.2	2.08752	-2.27112	0.59963	0.438719	1
AC011495.1	-0.262737	2.36024	0.5996	0.438731	1
CHMP4BP1	-2.43147	-2.02955	0.599333	0.438833	1
AC002467.1	0.300313	1.9201	0.599278	0.438854	1
ACTR6	0.12614	4.677	0.599225	0.438874	1
ZNF786	0.213682	2.79052	0.599167	0.438896	1
MICU1	0.101059	5.84084	0.599151	0.438902	1
R3HDM1	0.106112	5.50438	0.598866	0.439011	1
NCF4	1.82544	-2.04732	0.598863	0.439012	1
ZNF738	-0.292191	2.09179	0.598821	0.439028	1
POLR3D	0.1104	5.23743	0.598791	0.439039	1
LONP2	0.0970052	6.10337	0.598674	0.439085	1
RGL2	0.119711	4.89237	0.598638	0.439098	1
DAPP1	-0.256876	2.4236	0.598553	0.43913	1
GNB1L	0.129792	4.54842	0.598477	0.43916	1
ULK2	-0.133255	4.50374	0.598354	0.439207	1
AC027237.4	-1.3489	-2.48246	0.598309	0.439224	1
TP73-AS1	0.149089	3.96761	0.59819	0.43927	1
SNORD63	1.49484	-1.60239	0.597722	0.439449	1
RPS20P10	-1.1911	-0.890019	0.597632	0.439483	1
AC022819.1	-1.39321	-1.19658	0.597583	0.439502	1
PIP4P1	0.106812	5.45694	0.59755	0.439514	1
DANCR	0.0874792	7.47503	0.597467	0.439546	1
AL049873.1	-0.178935	3.41985	0.597448	0.439554	1
AL162231.2	-0.432387	1.25026	0.597422	0.439563	1
AC007950.2	1.88577	-1.98511	0.597307	0.439607	1
AC103853.1	-1.34037	-2.5053	0.597131	0.439675	1
DIP2A	-0.12894	4.64957	0.597066	0.4397	1
ZNF487	-0.359178	1.62562	0.596931	0.439751	1
PCDHA12	0.515646	0.694057	0.596909	0.43976	1
AL449223.1	-1.30234	-2.32424	0.59675	0.439821	1
ZRANB1	-0.173649	3.52236	0.596653	0.439858	1
AL157895.2	2.024	-2.41265	0.59658	0.439886	1
AFG1L	0.228128	2.62933	0.596548	0.439898	1
CFAP43	-0.976417	-0.50512	0.596155	0.440049	1
EIF5P1	-1.61076	-1.41642	0.59611	0.440066	1
MGRN1	-0.106365	5.56426	0.596047	0.44009	1
AC084871.4	1.768	-1.93507	0.596009	0.440105	1
GAPDHP68	-1.19807	-2.22528	0.595878	0.440155	1
TMEM219	0.0949856	6.22932	0.59577	0.440197	1
CFAP300	0.286167	2.03366	0.595654	0.440241	1
TP53INP1	-0.378667	1.51259	0.595471	0.440311	1
LINC02320	1.85915	-2.20772	0.595245	0.440398	1
EEF1A1P30	-1.30241	-2.32786	0.59517	0.440427	1
ZBTB20-AS4	-1.31193	-2.3343	0.595025	0.440483	1
IHH	-2.4908	-2.05202	0.59497	0.440504	1
ZNF671	-0.782462	-0.0319824	0.594612	0.440641	1
AC097382.3	0.544656	0.568688	0.594545	0.440667	1
CWC27	0.120008	4.87234	0.594542	0.440668	1
ABHD15	0.296524	1.93203	0.594511	0.44068	1
AC093752.1	-0.191746	3.17572	0.594468	0.440697	1
AC093673.1	0.191294	3.07711	0.594448	0.440704	1
PLCH1	-1.13259	-0.796031	0.594276	0.44077	1
AP002990.1	0.496509	0.806169	0.594193	0.440802	1
DIO1	1.62285	-1.77004	0.594172	0.44081	1
KLF17	0.946991	-0.722769	0.594097	0.440839	1
KNDC1	-1.53351	-1.34765	0.593716	0.440986	1
TMEM9B-AS1	0.603135	0.319008	0.593661	0.441007	1
DVL2	-0.107734	5.47188	0.593656	0.441009	1
MORC3	-0.15207	3.96936	0.593633	0.441018	1
DUSP2	0.214401	2.7646	0.593247	0.441166	1
NGRN	0.122911	4.76585	0.593186	0.44119	1
CLCC1	-0.116818	5.03658	0.593151	0.441203	1
PPIL2	0.108507	5.30739	0.592927	0.44129	1
MRPS6	-0.0998436	5.97686	0.592892	0.441303	1
AC009269.4	-1.22479	-2.31028	0.592632	0.441403	1
CHMP2A	0.0972802	6.05149	0.592616	0.441409	1
ZAP70	-1.17419	-2.26935	0.592382	0.441499	1
AK9	0.397979	1.29257	0.592354	0.44151	1
FAM102B	-0.518046	0.842228	0.592069	0.44162	1
NKAIN3	1.20077	-1.22609	0.591858	0.441702	1
TMC3-AS1	1.18749	-1.20686	0.591752	0.441742	1
DPY19L1P1	-0.457778	1.11912	0.591749	0.441743	1
MACROD2-AS1	-1.24997	-2.33005	0.591519	0.441832	1
NLRX1	-0.138711	4.32074	0.591348	0.441898	1
CDC42P6	-0.300937	2.00746	0.591325	0.441907	1
MTMR1	0.173127	3.44666	0.591204	0.441954	1
AC017028.2	1.5489	-2.07999	0.590965	0.442046	1
TMEM38B	-0.12393	4.79249	0.5907	0.442149	1
NLRP14	-1.71526	-1.50978	0.590689	0.442153	1
HEATR6	-0.134829	4.43697	0.59054	0.44221	1
AL589182.3	-0.741547	0.0581092	0.590362	0.442279	1
WNT7B	-0.69768	0.191912	0.59036	0.44228	1
AF129075.4	-0.572565	0.631481	0.590354	0.442282	1
TMEM165	0.0865544	7.62113	0.590228	0.442331	1
MTPN	-0.0879404	7.48928	0.590179	0.44235	1
PLRG1	0.0928915	6.38593	0.590069	0.442392	1
SHMT1P1	1.19211	-1.21451	0.589701	0.442535	1
COX17P1	-0.406037	1.37148	0.589344	0.442673	1
HNRNPA1P5	-1.18693	-2.28948	0.589168	0.442741	1
NXN	0.237002	2.51003	0.589098	0.442768	1
MEN1	0.0982888	5.95679	0.588568	0.442974	1
PRPF18	0.189611	3.09121	0.588442	0.443022	1
RN7SL20P	-1.24957	-2.33655	0.588346	0.443059	1
EIF1P4	-1.31226	-2.38291	0.588149	0.443136	1
TMEM43	0.0888904	7.04044	0.587986	0.443199	1
EYA2	0.607152	0.304626	0.587903	0.443231	1
ZNF655	-0.126307	4.70429	0.587786	0.443276	1
SLC4A5	-1.676	-1.49362	0.587685	0.443316	1
RBM22P4	-1.29552	-2.34317	0.58745	0.443407	1
ATP6AP1L	0.344546	1.5858	0.587319	0.443458	1
LINC01484	1.20918	-1.25284	0.587243	0.443487	1
RGPD6	-1.32762	-2.36634	0.587223	0.443495	1
RGS9	-0.71334	0.137015	0.587	0.443582	1
TRIAP1	0.114832	5.03073	0.586922	0.443612	1
SHLD2P3	0.295156	1.94342	0.586899	0.443621	1
SUMO2P8	-1.30277	-2.36967	0.586821	0.443651	1
LGI4	-1.30277	-2.36967	0.586821	0.443651	1
TEFM	-0.191486	3.16697	0.586784	0.443665	1
UBQLN2	0.0992568	5.88799	0.586777	0.443668	1
MUSK	-1.36677	-2.52167	0.586733	0.443685	1
CROCCP2	-0.158287	3.8068	0.5863	0.443853	1
FTL	-0.083178	10.6009	0.586224	0.443883	1
FBXO21	0.0988063	5.91417	0.586189	0.443897	1
MRPS26	0.087962	7.19932	0.586166	0.443905	1
ZDHHC13	0.133592	4.38131	0.586044	0.443953	1
GPANK1	0.133454	4.38984	0.585836	0.444034	1
RPS19	0.0827015	10.0076	0.585768	0.44406	1
OSBPL11	-0.146262	4.07277	0.585763	0.444062	1
AL049629.2	0.674406	0.055651	0.585661	0.444102	1
AC090469.2	-1.29877	-2.50663	0.585445	0.444186	1
M6PR	0.0921713	6.43807	0.585319	0.444235	1
AL356535.1	-0.334705	1.74828	0.58523	0.44427	1
PLXDC2	-0.197833	3.03851	0.585151	0.4443	1
HIPK3	-0.169265	3.57843	0.585002	0.444358	1
SS18L2	0.120861	4.80369	0.584867	0.444411	1
LINC00476	-0.235062	2.60232	0.58486	0.444413	1
DNM3OS	-1.18997	-2.30332	0.584731	0.444464	1
ARHGEF9	0.153538	3.8301	0.584521	0.444546	1
CCDC192	-2.36955	-2.02409	0.584418	0.444586	1
SNORA15B-2	-1.26961	-2.41676	0.584363	0.444607	1
AP001042.1	-1.26961	-2.41676	0.584363	0.444607	1
PGAM1P7	-1.13867	-0.817603	0.5843	0.444632	1
ZNF578	-1.31245	-2.41977	0.584216	0.444664	1
MANEA-DT	-0.948521	-0.472351	0.584112	0.444705	1
AC007569.1	-1.19461	-2.26085	0.583908	0.444784	1
EIF5AP4	0.170481	3.47323	0.583786	0.444832	1
ERVK3-1	-0.258439	2.37378	0.583772	0.444838	1
AATK	0.273171	2.14054	0.583768	0.444839	1
HMGCR	-0.0897768	7.03242	0.583733	0.444853	1
AL355336.2	2.0207	-2.14918	0.583556	0.444922	1
C2orf15	-0.843732	-0.217018	0.583538	0.444929	1
AC018648.1	-1.22354	-2.33032	0.583487	0.444949	1
TMEM106A	-0.592037	0.534229	0.583391	0.444986	1
RNA5SP355	-1.24892	-2.3725	0.583228	0.44505	1
NAP1L4	0.0862499	7.53816	0.583146	0.445082	1
RCBTB1	-0.122176	4.82093	0.583108	0.445097	1
AL020997.2	-1.26946	-2.42742	0.583106	0.445097	1
AC022079.1	1.95301	-2.13969	0.582988	0.445144	1
ZNF813	-1.04986	-0.666537	0.58296	0.445154	1
AC119800.1	1.62007	-1.79563	0.582817	0.44521	1
NBEAP3	-1.35109	-2.52184	0.582732	0.445243	1
AC091214.1	-1.35109	-2.47917	0.582732	0.445243	1
EXOC6	-0.18301	3.29932	0.582599	0.445295	1
AL137856.1	-1.30296	-2.41106	0.582472	0.445345	1
RHBDD3	0.12239	4.7395	0.582325	0.445402	1
AC244197.3	-1.58092	-1.37841	0.582189	0.445456	1
GTF3C4	-0.122465	4.80723	0.581983	0.445536	1
OSTCP2	-1.64417	-1.47862	0.581902	0.445568	1
PPP1R13L	0.123404	4.70818	0.581418	0.445757	1
MIR4263	1.88213	-2.05885	0.581413	0.445759	1
RN7SL594P	-1.2713	-2.33853	0.581258	0.44582	1
CD40	0.519868	0.646497	0.58124	0.445827	1
HJURP	-0.0935699	6.3432	0.581013	0.445915	1
RN7SL672P	-1.18565	-2.3096	0.580895	0.445962	1
TMEM179B	0.10151	5.70223	0.580837	0.445985	1
ZSCAN9	-0.220903	2.74457	0.580808	0.445996	1
AL080275.1	2.0667	-2.16881	0.580719	0.446031	1
AC078802.1	1.27234	-1.33652	0.580689	0.446043	1
RNU6-522P	-1.2816	-2.50726	0.580527	0.446106	1
PRPF6	0.0906268	6.63388	0.580395	0.446158	1
AL022328.2	-1.90666	-1.83265	0.580304	0.446193	1
GCDH	0.101798	5.68696	0.580244	0.446217	1
AL034397.1	-0.666908	0.269453	0.58023	0.446222	1
PLXNB2	-0.0929369	6.42437	0.580184	0.44624	1
AC090617.4	-1.24854	-2.39963	0.580167	0.446247	1
CSF2RB	-1.17222	-2.30107	0.580132	0.446261	1
AP001527.2	-0.692677	0.180827	0.580076	0.446283	1
NTSR1	-1.31266	-2.45972	0.579795	0.446393	1
FBXW7-AS1	-1.31266	-2.45979	0.579787	0.446396	1
CYP4A22	-1.30787	-2.44818	0.579758	0.446407	1
AC144530.1	-0.397133	1.39776	0.579563	0.446484	1
PPIAP40	0.40765	1.22447	0.579499	0.446509	1
PLXND1	0.203194	2.87966	0.579461	0.446524	1
DFFA	0.0945237	6.17042	0.57946	0.446524	1
TXLNG	-0.104218	5.6196	0.579378	0.446556	1
H19	-1.23946	-1.01555	0.579152	0.446645	1
DHRS4	0.135249	4.3013	0.579129	0.446654	1
AC139792.1	-2.31512	-2.02231	0.578983	0.446711	1
Z96811.1	-2.50137	-2.06938	0.578737	0.446808	1
AC021945.1	1.04557	-0.974948	0.578448	0.446921	1
MIR4766	-1.2689	-2.46744	0.578278	0.446988	1
AC073610.1	-1.27138	-2.36516	0.578237	0.447004	1
ARHGAP27	0.138177	4.18985	0.578216	0.447013	1
DUSP12	0.100705	5.74797	0.578215	0.447013	1
TRAPPC13	-0.144678	4.09045	0.578017	0.447091	1
RPS5	-0.0824853	10.7488	0.578001	0.447097	1
MTHFSD	-0.151768	3.92307	0.577853	0.447155	1
SLC2A14	-1.31275	-2.5205	0.577823	0.447167	1
AL158195.1	-1.31275	-2.5205	0.577823	0.447167	1
SNORA70D	-1.31275	-2.5205	0.577823	0.447167	1
AC048380.1	-1.31275	-2.5205	0.577823	0.447167	1
TPTE2P6	-1.31275	-2.48106	0.577823	0.447167	1
DCTN2	-0.087056	7.45992	0.577612	0.44725	1
AD000671.1	1.90206	-2.01895	0.577518	0.447287	1
TUBGCP4	-0.106434	5.459	0.57726	0.447388	1
GRN	0.083501	8.53219	0.577175	0.447422	1
ARMC10P1	0.605551	0.297476	0.577154	0.44743	1
AC087501.2	-1.26876	-2.48685	0.577092	0.447455	1
RNU6-1048P	-1.26876	-2.50754	0.577092	0.447455	1
RNU6-757P	-1.26876	-2.50754	0.577092	0.447455	1
AC099398.1	-1.26876	-2.50754	0.577092	0.447455	1
LDHC	-1.26876	-2.50754	0.577092	0.447455	1
EIF4A1P8	-1.26876	-2.50754	0.577092	0.447455	1
AC022167.4	-1.26876	-2.50754	0.577092	0.447455	1
AC007493.2	-1.26876	-2.50754	0.577092	0.447455	1
AC100778.1	-1.26876	-2.50754	0.577092	0.447455	1
SNAP23P1	-1.26876	-2.50754	0.577092	0.447455	1
COX7A1	-1.26876	-2.50754	0.577092	0.447455	1
Z83840.1	-1.26876	-2.48734	0.577092	0.447455	1
AC005534.2	-2.04313	-1.89605	0.57697	0.447502	1
SHTN1	0.126601	4.5776	0.576912	0.447525	1
AC010754.1	1.46059	-1.82544	0.576871	0.447541	1
RARA-AS1	-0.510895	0.845608	0.576854	0.447548	1
EXTL1	-2.20256	-1.89858	0.576774	0.447579	1
FMNL3	-0.512091	0.835309	0.576659	0.447625	1
POLE3	0.0891155	6.85909	0.576617	0.447641	1
CCDC77	-0.14009	4.21233	0.57653	0.447676	1
LINC02736	-1.30801	-2.52059	0.5765	0.447688	1
TK1	-0.0856499	8.00109	0.576462	0.447702	1
CAPN3	-1.22706	-0.994561	0.576363	0.447742	1
RPL36AP21	0.380791	1.36862	0.576255	0.447784	1
B3GNT4	-0.278677	2.15636	0.576175	0.447815	1
ENKUR	0.836128	-0.47577	0.57604	0.447869	1
CTIF	-0.174142	3.44349	0.575981	0.447892	1
ANAPC10	0.178817	3.27908	0.575749	0.447984	1
KRT18P8	-1.30443	-2.48095	0.575496	0.448083	1
PPP4R1	0.096209	6.03344	0.575487	0.448087	1
AC241585.1	-0.724347	0.0806847	0.575413	0.448116	1
GPC6	0.152454	3.82388	0.575399	0.448121	1
DENND11	0.212628	2.74732	0.575227	0.448189	1
RPL21P42	1.96759	-2.18869	0.575186	0.448205	1
AL357140.3	-1.30327	-2.52069	0.575175	0.44821	1
AL451063.1	-1.30327	-2.52069	0.575175	0.44821	1
LINC01545	-1.30327	-2.52069	0.575175	0.44821	1
AP003550.1	-1.30327	-2.52069	0.575175	0.44821	1
CCDC187	-1.30327	-2.52069	0.575175	0.44821	1
AC008055.1	-1.30327	-2.52069	0.575175	0.44821	1
AC007834.1	-1.30327	-2.52069	0.575175	0.44821	1
AC098847.1	-1.30327	-2.52069	0.575175	0.44821	1
RN7SL368P	-1.30327	-2.52069	0.575175	0.44821	1
TSKS	-1.30327	-2.52069	0.575175	0.44821	1
IL2RB	-1.30327	-2.52069	0.575175	0.44821	1
RNFT1-DT	-1.30327	-2.50142	0.575175	0.44821	1
AC034198.2	-1.60635	-1.42418	0.575122	0.448231	1
ZNF708	-0.459009	1.0796	0.575032	0.448266	1
MRI1	-0.126895	4.62943	0.575028	0.448268	1
BBIP1P1	-1.90049	-1.66708	0.574907	0.448316	1
SPIRE2	-0.291351	2.04947	0.574897	0.448319	1
DSE	-0.101842	5.74637	0.574721	0.448389	1
H2AC16	-1.16721	-0.907038	0.574711	0.448393	1
AL162274.1	1.76288	-1.92421	0.574667	0.44841	1
AC091925.2	-2.13114	-1.86703	0.574649	0.448417	1
LMF2	-0.0868133	7.46027	0.574579	0.448445	1
FAM83B	0.569281	0.419503	0.574333	0.448542	1
CDH1	0.232668	2.53143	0.574283	0.448562	1
NUMA1	-0.111277	5.17229	0.574054	0.448653	1
EPHA4	0.634111	0.177946	0.573993	0.448677	1
TNRC6A	-0.11987	4.87273	0.573824	0.448744	1
LINC01237	-1.71036	-1.54909	0.5738	0.448753	1
ZNF780B	-0.649714	0.315948	0.573566	0.448845	1
ZNF260	-0.248189	2.45264	0.573491	0.448875	1
TWIST2	0.110901	5.12232	0.573261	0.448966	1
RNU7-181P	-1.22214	-2.39229	0.573258	0.448967	1
APBA3	-0.133111	4.42252	0.573215	0.448984	1
SRSF3P5	-1.29607	-2.47921	0.573163	0.449005	1
PKP4P1	-1.29607	-2.52083	0.573163	0.449005	1
FSTL4	-1.29607	-2.52083	0.573163	0.449005	1
LINC01411	-1.29607	-2.52083	0.573163	0.449005	1
AC067931.2	-1.29607	-2.52083	0.573163	0.449005	1
AL591206.1	-1.29607	-2.52083	0.573163	0.449005	1
ADGRA1	-1.29607	-2.52083	0.573163	0.449005	1
FLT3	-1.29607	-2.52083	0.573163	0.449005	1
COX8C	-1.29607	-2.52083	0.573163	0.449005	1
TEKT1	-1.29607	-2.52083	0.573163	0.449005	1
IL6STP1	-1.29607	-2.52083	0.573163	0.449005	1
BBS1	-0.6531	0.301241	0.573119	0.449022	1
AP001931.2	2.11163	-2.2404	0.573067	0.449043	1
AC105910.1	-1.24766	-2.46025	0.573056	0.449047	1
AL365181.1	-1.63341	-1.46448	0.572619	0.44922	1
AC002064.2	-1.24754	-2.46762	0.572165	0.4494	1
POTEKP	-1.24754	-2.46803	0.572114	0.44942	1
AC022784.5	-1.24754	-2.46817	0.572098	0.449427	1
FKBP9	0.0869059	7.18271	0.571806	0.449542	1
AP000533.2	-2.24081	-1.99171	0.571601	0.449623	1
AC016493.1	-1.27155	-2.42929	0.571569	0.449636	1
ACTR1A	0.0846417	7.83979	0.571515	0.449657	1
AC005041.5	-1.17083	-2.32148	0.571424	0.449693	1
MIR30B	1.99239	-2.40769	0.571386	0.449709	1
C11orf1	0.196455	2.93919	0.571303	0.449741	1
KIAA1614-AS1	-1.2474	-2.50828	0.571015	0.449856	1
AL360271.1	-1.2474	-2.50828	0.571015	0.449856	1
SCTR	-1.2474	-2.50828	0.571015	0.449856	1
AC005083.1	-1.2474	-2.50828	0.571015	0.449856	1
SSX1	-1.2474	-2.50828	0.571015	0.449856	1
RNU6-988P	-1.2474	-2.50828	0.571015	0.449856	1
ST6GALNAC4P1	-1.2474	-2.50828	0.571015	0.449856	1
AC087164.2	-1.2474	-2.50828	0.571015	0.449856	1
AC096708.2	-1.2474	-2.50828	0.571015	0.449856	1
ZNF709	-1.2474	-2.50828	0.571015	0.449856	1
NEFH	-1.2474	-2.50828	0.571015	0.449856	1
RPS3AP12	-0.977445	-2.1399	0.570913	0.449896	1
AC092574.1	-1.28753	-2.521	0.570763	0.449956	1
Z98752.2	-1.04967	-0.699569	0.570754	0.44996	1
LATS1	-0.144477	4.06239	0.570643	0.450003	1
AL158071.1	1.29589	-1.39374	0.570355	0.450118	1
NXT2	0.151702	3.8338	0.570298	0.45014	1
ACTL7A	-1.27158	-2.4412	0.570286	0.450145	1
SELENOI	-0.125898	4.65226	0.570232	0.450167	1
AL009179.2	-0.506067	0.852989	0.57006	0.450235	1
MAP3K5-AS1	1.52986	-1.72258	0.5699	0.450299	1
IGF2BP2-AS1	-0.655494	0.288908	0.569831	0.450326	1
AC104805.2	-1.7203	-1.57781	0.569769	0.450351	1
ZNF777	0.166934	3.50515	0.569669	0.450391	1
AC018638.7	-1.34595	-1.17679	0.569496	0.450459	1
AC027682.6	-1.43517	-1.27374	0.569495	0.45046	1
TP73	-0.580206	0.549245	0.569102	0.450616	1
ECM2	0.381268	1.34274	0.569069	0.450629	1
RPL18	-0.0833137	9.07043	0.568921	0.450688	1
AL590226.2	-1.1838	-2.33643	0.568795	0.450738	1
AC018695.2	-2.15923	-1.9542	0.568687	0.450781	1
CHRDL2	2.0929	-2.22381	0.568672	0.450787	1
KCTD12	-0.174456	3.42333	0.568646	0.450797	1
ZNF570	-0.744909	0.0148785	0.568547	0.450837	1
SEC14L1	-0.108501	5.27256	0.568473	0.450866	1
LINC01004	-0.800207	-0.123162	0.568286	0.450941	1
CCDC144CP	-0.855074	-0.286289	0.568205	0.450973	1
NAV3	0.218258	2.67565	0.56806	0.451031	1
MMP13	-1.27164	-2.46259	0.567943	0.451078	1
SMCO4	-0.194888	3.04042	0.567886	0.4511	1
SERTAD3	-0.133557	4.39065	0.567756	0.451152	1
ZMAT5	-0.160645	3.70231	0.567702	0.451174	1
AL603839.3	1.15788	-1.19784	0.567608	0.451211	1
ANKRD37	-0.297546	1.9938	0.567472	0.451265	1
AL357093.2	-1.56826	-1.40083	0.567257	0.451351	1
LAMA5-AS1	-1.10233	-0.797446	0.567083	0.451421	1
LINC00173	-1.33117	-1.15321	0.567075	0.451424	1
MROH1	-0.122041	4.76815	0.56704	0.451438	1
BRD1	0.158076	3.6754	0.567002	0.451453	1
HAUS3	-0.124714	4.68151	0.566872	0.451505	1
EIF3J	0.0977942	5.87882	0.566837	0.451518	1
OR8A1	-1.22126	-2.44927	0.566729	0.451561	1
MAGOH	0.114257	4.98049	0.566727	0.451562	1
H4-16	-0.703406	0.138776	0.566719	0.451566	1
TMEM47	-0.386882	1.41524	0.566686	0.451579	1
LINC01301	0.738693	-0.191879	0.566578	0.451622	1
NENF	0.0845383	7.72792	0.566436	0.451679	1
PLA2G2C	-1.27168	-2.52132	0.566331	0.45172	1
PGAM1P4	-1.27168	-2.52132	0.566331	0.45172	1
KCNMB2	-1.27168	-2.52132	0.566331	0.45172	1
FGF12-AS1	-1.27168	-2.52132	0.566331	0.45172	1
MTND4P9	-1.27168	-2.52132	0.566331	0.45172	1
AC093835.1	-1.27168	-2.52132	0.566331	0.45172	1
AL450327.1	-1.27168	-2.52132	0.566331	0.45172	1
MTCO3P29	-1.27168	-2.52132	0.566331	0.45172	1
AC141586.2	-1.27168	-2.52132	0.566331	0.45172	1
RBFOX3	-1.27168	-2.52132	0.566331	0.45172	1
GNG14	-1.27168	-2.52132	0.566331	0.45172	1
DPF3	-1.47566	-1.31581	0.566188	0.451778	1
ALAS2	-1.22119	-2.45391	0.566182	0.45178	1
RPS29P7	2.14088	-2.23258	0.566009	0.451849	1
PRPF4B	0.104644	5.4177	0.565728	0.451961	1
WWOX-AS1	2.17575	-2.37043	0.565631	0.452	1
SLC35B4	0.102216	5.57008	0.565596	0.452014	1
AL139041.1	-1.1833	-2.35632	0.565537	0.452038	1
ITPKB	0.169543	3.42663	0.565509	0.452049	1
MORC2-AS1	-2.20369	-1.98286	0.565422	0.452084	1
SMAD5-AS1	0.839649	-0.510721	0.565281	0.45214	1
TCF12	-0.104399	5.52368	0.565239	0.452157	1
SEC61A1	0.0824633	8.70445	0.565112	0.452208	1
AC009054.2	-1.11286	-0.816619	0.565088	0.452218	1
AC009065.9	-0.705441	0.133308	0.565056	0.45223	1
AC087284.1	0.585032	0.350772	0.56501	0.452249	1
AC012065.3	-1.18322	-2.36141	0.564998	0.452253	1
MIR3619	1.97385	-2.25394	0.56496	0.452269	1
KDELR2	-0.0842084	8.24178	0.564803	0.452331	1
ABCC11	1.93692	-2.10772	0.564369	0.452505	1
ADH5P2	-2.45509	-2.08308	0.564337	0.452518	1
LCTL	-0.726688	0.0481907	0.564334	0.452519	1
SKA2P1	1.48265	-1.64375	0.564028	0.452642	1
AP000866.6	-0.799394	-0.153819	0.563826	0.452723	1
RPL3P6	0.890288	-0.636582	0.563717	0.452767	1
GBAP1	-0.248202	2.42611	0.563681	0.452781	1
LEAP2	-0.600912	0.457267	0.563501	0.452853	1
AC018865.2	-1.22082	-2.50921	0.563423	0.452885	1
LINC02067	-1.22082	-2.50921	0.563423	0.452885	1
RNU6-761P	-1.22082	-2.50921	0.563423	0.452885	1
GJE1	-1.22082	-2.50921	0.563423	0.452885	1
AL390760.1	-1.22082	-2.50921	0.563423	0.452885	1
AL049775.3	-1.22082	-2.50921	0.563423	0.452885	1
AC007224.2	-1.22082	-2.50921	0.563423	0.452885	1
AC010531.3	-1.22082	-2.50921	0.563423	0.452885	1
ASGR1	-1.22082	-2.50921	0.563423	0.452885	1
RNU6-638P	-1.22082	-2.489	0.563423	0.452885	1
RNU1-134P	-1.22082	-2.50921	0.563423	0.452885	1
AP000779.1	-1.49943	-1.34672	0.563393	0.452896	1
PRKAR2B	-0.380624	1.4461	0.563128	0.453003	1
ACTB	0.0802583	12.9465	0.563091	0.453017	1
CELSR1	-0.158546	3.7342	0.563086	0.453019	1
AL590064.1	-1.06759	-0.742702	0.563034	0.45304	1
FAM217B	-0.144642	4.04221	0.563028	0.453043	1
NUP160	-0.102492	5.64801	0.562963	0.453069	1
AC078820.3	-1.1829	-2.38109	0.562891	0.453098	1
CISD1	0.100138	5.6971	0.562332	0.453322	1
HNRNPA1P59	0.954073	-0.787546	0.562267	0.453348	1
SNORA22	-1.07269	-2.20951	0.562257	0.453352	1
MCIDAS	-0.251491	2.39911	0.562034	0.453442	1
DOK4	0.138075	4.12487	0.561875	0.453506	1
GABBR2	-1.16931	-2.35205	0.561794	0.453538	1
SRP14-AS1	0.449772	0.952967	0.561759	0.453552	1
RNU6-626P	-1.1827	-2.39332	0.561562	0.453632	1
FAM131B	-1.62708	-1.50612	0.561487	0.453662	1
CCDC114	-1.16925	-2.35521	0.561464	0.453671	1
ARHGEF5	0.153971	3.75529	0.561359	0.453713	1
AC026356.1	0.805096	-0.425535	0.561282	0.453744	1
SYT1	-0.51387	0.806153	0.56128	0.453745	1
ASH2L	0.0977715	5.85147	0.561232	0.453764	1
TAS2R4	-1.02798	-0.672569	0.561172	0.453788	1
AC007731.4	-1.42381	-1.28746	0.561065	0.453831	1
AC107071.1	1.49326	-1.65196	0.561024	0.453848	1
GPR37	-0.348276	1.62126	0.56099	0.453862	1
SNORA5A	1.54932	-1.75534	0.560834	0.453924	1
IRS2	-0.156653	3.77085	0.560821	0.45393	1
LRRC69	-0.586304	0.50297	0.560743	0.453961	1
LBX2-AS1	1.99165	-2.13197	0.56065	0.453998	1
AL158166.1	1.37346	-1.57077	0.560178	0.454189	1
AL163051.1	0.388677	1.29904	0.560151	0.454199	1
C2orf76	0.310244	1.76667	0.560126	0.454209	1
H3C6	0.493072	0.730006	0.56	0.45426	1
H1-5	-0.686367	0.16216	0.559942	0.454284	1
ZNF576	0.153294	3.77654	0.559719	0.454373	1
AC112512.1	-2.02896	-1.80279	0.559625	0.454411	1
MAN1B1-DT	0.426756	1.06748	0.559591	0.454425	1
HMGB1P9	-1.18239	-2.41213	0.559492	0.454465	1
PPIL4	0.118185	4.80562	0.559381	0.45451	1
AC012462.3	-1.16892	-2.37512	0.559361	0.454518	1
AL022097.1	1.69262	-1.89996	0.559038	0.454648	1
CD24P4	-0.997438	-0.624152	0.559023	0.454654	1
ARHGEF10	-0.406827	1.31014	0.55885	0.454724	1
YIPF4	-0.0955934	6.07216	0.558799	0.454745	1
ATP7B	0.470095	0.835457	0.558781	0.454752	1
RNA5SP122	-1.17438	-0.949086	0.558757	0.454761	1
ORMDL1	0.0934397	6.12808	0.558576	0.454834	1
TRPV6	-1.16878	-2.38366	0.558447	0.454886	1
AL391069.2	-1.21587	-1.00942	0.558373	0.454917	1
RBM39	0.0832796	8.0146	0.558196	0.454988	1
TNFRSF1B	-1.2017	-2.50995	0.557868	0.45512	1
ADAMTS12	-0.53643	0.699113	0.557771	0.45516	1
WASH6P	0.172432	3.35092	0.557674	0.455199	1
COX15	0.123287	4.62302	0.557356	0.455327	1
CCDC57	-0.149134	3.91992	0.557319	0.455343	1
HSPA9P1	-0.414789	1.26971	0.557172	0.455402	1
RPL34P1	-1.9759	-1.89776	0.557163	0.455405	1
AC009299.2	-0.920828	-0.465407	0.557126	0.455421	1
SLC13A4	0.739548	-0.229986	0.556916	0.455505	1
SELENOO	0.105251	5.30885	0.556873	0.455523	1
MVK	0.0901871	6.3847	0.556849	0.455533	1
AC010735.2	1.68917	-1.89295	0.556735	0.455579	1
AP5Z1	0.128957	4.42356	0.556549	0.455654	1
AP001269.1	-1.16846	-2.40242	0.556417	0.455708	1
IL1RN	1.75662	-1.95572	0.556352	0.455734	1
HEXIM2	-0.378918	1.44206	0.556158	0.455813	1
RPF2	0.0951029	6.00219	0.555994	0.455879	1
CD109	0.0997441	5.68445	0.555985	0.455883	1
NPBWR1	1.09323	-1.10382	0.555926	0.455906	1
AC079880.3	-1.76322	-1.60866	0.555907	0.455914	1
PHYHD1	1.89847	-2.08042	0.555792	0.455961	1
AC017006.1	-1.19432	-2.5102	0.555777	0.455967	1
CCL26	-2.42821	-2.06846	0.555602	0.456038	1
AC005410.1	-0.954576	-0.537213	0.555512	0.456074	1
AC009634.1	2.04694	-2.28067	0.555362	0.456135	1
PTPRQ	-1.16829	-2.41263	0.555298	0.456161	1
MICU2	0.105478	5.28888	0.555246	0.456182	1
RGS14	-0.147893	3.9554	0.554958	0.456299	1
SLC7A6	-0.130788	4.42422	0.554898	0.456323	1
ZNF282	-0.181919	3.23272	0.554659	0.45642	1
FKBP4P6	1.34296	-1.49058	0.554564	0.456459	1
RBPMS2	-0.540264	0.679861	0.554549	0.456465	1
AL590627.1	1.59547	-1.89613	0.554531	0.456472	1
RTL8A	0.08931	6.50481	0.554529	0.456473	1
AC245060.4	0.570203	0.37355	0.554243	0.456589	1
BYSL	0.0987107	5.73756	0.554221	0.456598	1
EOGT	-0.110353	5.13374	0.55376	0.456786	1
AL589182.2	-1.92541	-1.87697	0.55374	0.456793	1
SCAND1	0.0926012	6.15762	0.553693	0.456813	1
SYP	-0.990643	-0.613616	0.553232	0.457	1
CYP46A1	1.41439	-1.56966	0.553194	0.457016	1
MIR1910	2.19295	-2.24658	0.553016	0.457088	1
AC091492.1	-1.13467	-0.875594	0.552866	0.457149	1
SLC44A3-AS1	-0.562965	0.580259	0.552727	0.457206	1
GPAA1	0.0817038	8.55378	0.552708	0.457213	1
RNASEH2B	-0.107183	5.27234	0.552628	0.457246	1
PHTF2	-0.125339	4.60792	0.552522	0.457289	1
AC105760.1	-1.16785	-2.43791	0.552481	0.457306	1
TMC8	-1.16785	-2.43791	0.552481	0.457306	1
STYXL1	0.115914	4.86489	0.552443	0.457321	1
MTFR1	0.105167	5.28836	0.552379	0.457347	1
L1TD1	-1.18127	-2.51064	0.552067	0.457474	1
AC011290.1	-1.18127	-2.51064	0.552067	0.457474	1
RNU6-3P	-1.18127	-2.51064	0.552067	0.457474	1
RPS25P9	-1.18127	-2.51064	0.552067	0.457474	1
MTRNR2L4	-1.18127	-2.51064	0.552067	0.457474	1
AC018521.3	-1.18127	-2.51064	0.552067	0.457474	1
ARRDC5	-1.18127	-2.51064	0.552067	0.457474	1
Z82215.1	-1.18127	-2.51064	0.552067	0.457474	1
AC011481.2	-2.41347	-2.06587	0.551992	0.457505	1
ZBTB8OS	0.111079	5.03842	0.551929	0.457531	1
RNF215	-0.170005	3.45775	0.551905	0.45754	1
AC020913.3	-1.07175	-2.24916	0.551794	0.457586	1
RACK1	-0.0804256	11.8896	0.551598	0.457666	1
AC093270.2	-1.10652	-0.828673	0.551564	0.457679	1
NKAPD1	0.144861	3.93697	0.551415	0.45774	1
AP006621.5	0.466194	0.856135	0.55138	0.457754	1
FAM20B	-0.132275	4.36255	0.55132	0.457779	1
HEATR5A	0.265588	2.13854	0.551262	0.457803	1
BLOC1S6	-0.103444	5.4984	0.551223	0.457818	1
RAN	0.0802568	9.98407	0.55112	0.457861	1
AC004890.2	0.589682	0.297888	0.551118	0.457861	1
RDM1	-0.376735	1.44371	0.550921	0.457942	1
B4GALT5	-0.125185	4.60133	0.550904	0.457948	1
NUP50-DT	0.180286	3.15841	0.550879	0.457959	1
UBN1	-0.111052	5.09076	0.550823	0.457982	1
HSPB1P1	0.328443	1.63205	0.550721	0.458023	1
AL022313.1	1.40834	-2.05159	0.550702	0.458031	1
ACTR5	0.132423	4.28589	0.550692	0.458035	1
AL021155.4	0.928187	-0.756578	0.550477	0.458123	1
LINC00578	-0.813649	-0.209072	0.549997	0.458319	1
SEC16A	-0.119295	4.79619	0.54992	0.45835	1
TRIM68	0.156091	3.66188	0.549643	0.458464	1
DKK2	-1.01699	-0.681889	0.54956	0.458498	1
GVINP1	-1.18915	-0.988026	0.549559	0.458498	1
ZNF565	0.254431	2.24889	0.549434	0.458549	1
GULP1	-0.259915	2.28222	0.549408	0.45856	1
EXTL3	-0.127775	4.50873	0.549222	0.458636	1
TRAF3	0.121199	4.65682	0.549191	0.458648	1
NPIPB3	-0.476525	0.95536	0.549164	0.458659	1
GET4	0.238582	2.40154	0.549082	0.458693	1
AC007879.3	-1.4499	-1.33819	0.549077	0.458695	1
KRT8P32	1.6419	-1.84468	0.548983	0.458734	1
SCX	-1.31535	-1.17006	0.548888	0.458773	1
NLRP3P1	-1.86609	-1.76401	0.548338	0.458998	1
EFR3A	-0.110358	5.11198	0.54833	0.459001	1
SP5	-0.729484	0.0112508	0.548264	0.459028	1
FOXD3-AS1	-1.16715	-2.51116	0.547992	0.459139	1
PKLR	-1.16715	-2.51116	0.547992	0.459139	1
MIR556	-1.16715	-2.51116	0.547992	0.459139	1
CFHR5	-1.16715	-2.51116	0.547992	0.459139	1
LINC01250	-1.16715	-2.51116	0.547992	0.459139	1
FTOP1	-1.16715	-2.51116	0.547992	0.459139	1
RNU4-8P	-1.16715	-2.51116	0.547992	0.459139	1
CATIP	-1.16715	-2.51116	0.547992	0.459139	1
SPP2	-1.16715	-2.51116	0.547992	0.459139	1
CCRL2	-1.16715	-2.51116	0.547992	0.459139	1
TLR9	-1.16715	-2.51116	0.547992	0.459139	1
RPS7P15	-1.16715	-2.51116	0.547992	0.459139	1
GRID2	-1.16715	-2.51116	0.547992	0.459139	1
AC093916.1	-1.16715	-2.51116	0.547992	0.459139	1
AC021134.2	-1.16715	-2.51116	0.547992	0.459139	1
KRT8P31	-1.16715	-2.51116	0.547992	0.459139	1
LINC00992	-1.16715	-2.51116	0.547992	0.459139	1
AC091982.2	-1.16715	-2.51116	0.547992	0.459139	1
AC011369.2	-1.16715	-2.51116	0.547992	0.459139	1
AC018645.2	-1.16715	-2.51116	0.547992	0.459139	1
COL26A1	-1.16715	-2.51116	0.547992	0.459139	1
AC234644.1	-1.16715	-2.51116	0.547992	0.459139	1
AC239600.2	-1.16715	-2.51116	0.547992	0.459139	1
PNMA6F	-1.16715	-2.51116	0.547992	0.459139	1
AL392105.1	-1.16715	-2.51116	0.547992	0.459139	1
PCNAP4	-1.16715	-2.51116	0.547992	0.459139	1
AP001372.1	-1.16715	-2.51116	0.547992	0.459139	1
B3GNT6	-1.16715	-2.51116	0.547992	0.459139	1
AP001528.2	-1.16715	-2.51116	0.547992	0.459139	1
FAT3	-1.16715	-2.51116	0.547992	0.459139	1
RNU6-1118P	-1.16715	-2.51116	0.547992	0.459139	1
PLBD1-AS1	-1.16715	-2.51116	0.547992	0.459139	1
KRT4	-1.16715	-2.51116	0.547992	0.459139	1
AC020663.1	-1.16715	-2.51116	0.547992	0.459139	1
AC100788.1	-1.16715	-2.51116	0.547992	0.459139	1
KLK3	-1.16715	-2.51116	0.547992	0.459139	1
ZNF470	-1.16715	-2.51116	0.547992	0.459139	1
MIR3909	-1.16715	-2.51116	0.547992	0.459139	1
MIR4684	-1.16715	-2.49153	0.547992	0.459139	1
LRRC63	-1.16715	-2.48878	0.547992	0.459139	1
AC022101.1	0.811992	-0.463795	0.547978	0.459145	1
RBP4	0.235831	2.44089	0.547786	0.459224	1
FUT2	-1.21487	-1.02427	0.547607	0.459297	1
SLCO3A1	-0.141752	4.05463	0.547489	0.459345	1
FBXO39	0.897016	-0.685963	0.547415	0.459376	1
NANP	-0.127018	4.52952	0.547316	0.459417	1
G3BP1	0.0811122	8.75931	0.547219	0.459456	1
TNXB	1.03789	-1.01379	0.547204	0.459462	1
HERPUD1	0.100234	5.60229	0.547148	0.459485	1
GAPDHP49	-1.69952	-1.57628	0.546971	0.459558	1
GOLGA4	-0.100237	5.68101	0.54692	0.459579	1
PCDHB16	-1.129	-0.881086	0.546862	0.459603	1
RBP1	1.60189	-1.912	0.546797	0.459629	1
AL359091.4	0.936657	-0.776648	0.546774	0.459639	1
CHRAC1	0.088991	6.45856	0.546718	0.459662	1
AC090772.5	0.475665	0.786716	0.546665	0.459684	1
H3P13	-1.55933	-1.41835	0.546644	0.459692	1
HDGFP1	1.98864	-2.13355	0.54659	0.459714	1
MYO10	0.106369	5.19807	0.546449	0.459772	1
AL132989.1	-0.600292	0.430316	0.546427	0.459781	1
AC026362.2	-1.20816	-1.02533	0.545998	0.459958	1
FAM238C	-1.24297	-1.0672	0.545932	0.459985	1
DDX11L2	0.461107	0.862928	0.545833	0.460025	1
SKIV2L	-0.0962387	5.93601	0.545505	0.46016	1
AL391834.2	-0.84911	-0.303247	0.545364	0.460218	1
Z97633.1	1.07929	-1.10183	0.54498	0.460376	1
ANKRD42	0.203685	2.78905	0.544979	0.460377	1
VWA3B	-1.20524	-2.52377	0.544801	0.46045	1
APOL3	-0.473069	0.961586	0.544551	0.460553	1
ARHGAP9	-1.07109	-2.27383	0.544475	0.460584	1
AC105052.2	-1.8035	-1.65805	0.544427	0.460604	1
PRPF19	-0.100877	5.62496	0.543812	0.460857	1
TSPYL2	0.151421	3.75575	0.543529	0.460974	1
BTF3P6	1.81847	-2.00297	0.543377	0.461036	1
PTPRZ1	0.702305	-0.106279	0.543273	0.46108	1
FBXO41	0.307756	1.76473	0.542982	0.4612	1
AC016559.1	-1.19114	-2.52331	0.542857	0.461251	1
AC023794.2	-2.21412	-2.02217	0.542622	0.461348	1
PFN4	-0.533754	0.672279	0.542545	0.46138	1
AC092868.3	-1.0709	-2.28063	0.542334	0.461467	1
GJA5	-1.19606	-1.01494	0.5423	0.461481	1
COQ7	0.168353	3.38912	0.542087	0.461569	1
AC004263.2	0.166488	3.42295	0.542083	0.461571	1
RBM12B	-0.161269	3.61683	0.541976	0.461615	1
AC084117.1	-1.28624	-1.13809	0.54196	0.461621	1
RBM33	-0.134468	4.25606	0.541854	0.461665	1
AL136116.3	0.339363	1.54031	0.541848	0.461668	1
LRRC8C	0.156196	3.64179	0.541732	0.461716	1
ZDHHC9	0.103228	5.35761	0.541594	0.461773	1
AARS2	-0.126581	4.51379	0.541576	0.46178	1
SGCB	-0.0990251	5.73747	0.541528	0.4618	1
SLC16A3	0.0801582	9.27795	0.541365	0.461868	1
SPCS1	-0.0862857	7.05052	0.541167	0.46195	1
RPSAP5	-1.1292	-2.33074	0.541002	0.462018	1
GPR87	-0.270647	2.17014	0.541002	0.462018	1
WHAMMP3	0.347924	1.49301	0.540869	0.462073	1
H3C14	-1.17124	-2.41329	0.540781	0.462109	1
ZNF550	0.217855	2.62855	0.540726	0.462132	1
RNU1-63P	1.91115	-2.19933	0.540683	0.46215	1
MAP11	-0.134478	4.23978	0.540575	0.462195	1
PLEKHN1	0.188093	2.98548	0.54043	0.462255	1
MAGT1	-0.109178	5.12527	0.540417	0.46226	1
LMBR1	-0.098108	5.7831	0.540408	0.462264	1
H2BC21	-0.422056	1.18226	0.540339	0.462292	1
CSTA	-0.132501	4.30801	0.540249	0.46233	1
LRIG2-DT	-1.17467	-0.972209	0.540073	0.462403	1
LOH12CR2	1.42074	-1.60516	0.540068	0.462405	1
DDA1	0.093596	6.0109	0.539964	0.462448	1
PELI3	0.177416	3.19129	0.539942	0.462457	1
AC090515.3	0.979674	-0.900677	0.53987	0.462487	1
NPM2	-1.7	-1.63629	0.539704	0.462555	1
PIGL	0.150354	3.77312	0.539665	0.462572	1
MIR6797	-1.13693	-2.34395	0.539508	0.462637	1
CHKB-DT	-0.344939	1.61217	0.539314	0.462717	1
NDUFB5	0.0901317	6.2481	0.539278	0.462732	1
RXRB	-0.102979	5.44286	0.538962	0.462863	1
Z98745.1	-1.97475	-1.91304	0.538903	0.462888	1
AC068025.1	-1.12336	-2.33137	0.538712	0.462967	1
MAP3K20-AS1	-0.880047	-0.403183	0.538411	0.463092	1
KRT17P1	1.52974	-1.75455	0.538246	0.46316	1
CMTM3	0.146641	3.8601	0.538115	0.463215	1
MVP	-0.0896741	6.39449	0.537997	0.463264	1
PHTF1	-0.110334	5.07401	0.537994	0.463265	1
AC092865.1	-0.408774	1.26059	0.537976	0.463273	1
NACA	0.0801674	8.99116	0.537733	0.463374	1
ANKS6	0.178158	3.17206	0.537676	0.463397	1
ZNF385A	-0.239919	2.44288	0.537347	0.463534	1
TGIF2P1	-0.633619	0.314417	0.537342	0.463536	1
ALDH6A1	0.161073	3.52377	0.536973	0.46369	1
ZNF887P	-1.44056	-1.3267	0.53694	0.463704	1
ADAM22	1.36868	-1.5446	0.536863	0.463736	1
SLC33A1	-0.178699	3.24062	0.536644	0.463827	1
AC138207.2	-1.49842	-1.38734	0.53658	0.463854	1
DTNB	-0.137958	4.11969	0.536567	0.463859	1
RNPS1	0.0822417	7.7545	0.536472	0.463899	1
ZNF583	-0.520657	0.726	0.536371	0.463941	1
FAM78B	0.565845	0.363533	0.53637	0.463941	1
ARPC5	0.0802588	8.79551	0.536365	0.463943	1
EVPL	-0.177512	3.25985	0.536271	0.463982	1
NR4A1	-0.365607	1.47672	0.536225	0.464001	1
ATG4C	0.152362	3.72623	0.536078	0.464063	1
AL732314.8	1.24832	-1.37145	0.535889	0.464142	1
MEF2D	0.109973	5.00816	0.535721	0.464211	1
AC006511.4	0.358332	1.40777	0.535647	0.464242	1
CNIH3-AS2	0.980494	-0.90571	0.535394	0.464348	1
CBY1	0.139682	4.01653	0.535183	0.464436	1
ARL3	-0.107451	5.17249	0.535115	0.464464	1
RPL23AP3	-1.44853	-1.32609	0.535072	0.464482	1
FBXO30	0.132909	4.20207	0.534988	0.464517	1
FCGRT	-1.86996	-1.86975	0.534653	0.464657	1
AC113410.6	-1.86855	-1.759	0.53457	0.464692	1
WAPL	0.0895674	6.26415	0.534451	0.464741	1
TSPAN10	-0.436146	1.11131	0.534385	0.464769	1
OR6A2	-1.12322	-2.35124	0.53434	0.464788	1
EP400	-0.115543	4.86384	0.534109	0.464884	1
AJ011931.1	-1.18692	-1.00486	0.533987	0.464936	1
DGKG	-0.570925	0.512691	0.533952	0.46495	1
AC004825.2	-1.47867	-1.35999	0.533933	0.464958	1
POLR2B	-0.0874429	6.73124	0.533928	0.46496	1
GLRX5	0.0929669	6.0181	0.533859	0.464989	1
ZNF302	0.263173	2.13029	0.53375	0.465035	1
HFE	0.198153	2.82343	0.533622	0.465088	1
SENP1	0.136443	4.08399	0.533618	0.46509	1
LIG3	0.122902	4.54335	0.533472	0.465151	1
KLC2	-0.0988888	5.68305	0.533461	0.465155	1
PAM16	-0.328319	1.69567	0.533425	0.46517	1
MFFP2	1.32522	-1.5066	0.533299	0.465223	1
PDLIM1P4	1.57793	-1.84906	0.533286	0.465229	1
EIF4A2	0.0815903	7.92128	0.533274	0.465234	1
PSMA5	0.0821029	7.71107	0.533182	0.465272	1
DGKZP1	0.583249	0.277973	0.53309	0.46531	1
ZNRF2P1	-0.318927	1.7517	0.532967	0.465362	1
MFGE8	-0.0868324	6.81113	0.532813	0.465427	1
AC068338.2	-0.558916	0.559461	0.532769	0.465445	1
GPBP1L1	0.0871294	6.58459	0.532743	0.465456	1
DDX47	-0.526119	0.690155	0.532568	0.465529	1
TTC4P1	1.62687	-1.93164	0.532519	0.46555	1
CERS4	-1.20739	-1.04504	0.532388	0.465605	1
HMG20B	0.0833976	7.27412	0.532003	0.465766	1
RNF20	-0.104285	5.31746	0.531785	0.465857	1
MOCS1	-0.161268	3.5783	0.531652	0.465913	1
AC005332.5	-0.802296	-0.220082	0.531563	0.46595	1
FASN	0.0829781	7.34973	0.531561	0.465951	1
DISP2	-0.525532	0.685495	0.531511	0.465972	1
AC012360.3	0.282524	1.93119	0.531451	0.465997	1
MTFP1	0.252173	2.22837	0.531437	0.466003	1
PDLIM5	0.086353	6.70279	0.531412	0.466014	1
AP006222.1	-1.63088	-1.68855	0.531164	0.466118	1
AC025857.2	-0.709303	0.0388231	0.531159	0.46612	1
CDRT1	0.600047	0.213515	0.531145	0.466126	1
MIRLET7F2	1.97206	-2.236	0.531111	0.46614	1
ANGPTL8	-1.06989	-2.31371	0.531058	0.466162	1
HIF1A-AS1	-1.64528	-1.54814	0.531012	0.466182	1
AC027130.1	-1.03015	-2.12668	0.530964	0.466202	1
SPEF1	1.39194	-1.57981	0.530949	0.466208	1
WDR73	-0.169035	3.43616	0.530884	0.466235	1
TRA2B	0.0832239	7.2946	0.530692	0.466316	1
USP27X-AS1	-0.710447	0.031367	0.530611	0.46635	1
RNU1-72P	-0.971002	-2.20124	0.530497	0.466398	1
FBRSL1	0.170826	3.29335	0.530468	0.46641	1
KIAA0825	-0.439645	1.09187	0.53015	0.466544	1
BFAR	-0.0913891	6.18432	0.529908	0.466646	1
ACACA	-0.10153	5.48668	0.529796	0.466693	1
C10orf90	0.440649	0.940928	0.529753	0.466711	1
CCSER1	-1.07756	-0.818869	0.529725	0.466722	1
VASH2	-0.421262	1.16714	0.529704	0.466731	1
KLF8	-0.189916	3.00209	0.529668	0.466746	1
KDM2A	-0.111095	5.00718	0.529534	0.466803	1
FKRP	-0.161929	3.55681	0.529475	0.466828	1
CAMK1	0.348767	1.46043	0.529405	0.466857	1
UBE2Q2P1	-0.39136	1.33402	0.529397	0.466861	1
WDPCP	-0.255916	2.27098	0.529263	0.466917	1
SH2D5	0.440388	0.943108	0.529225	0.466933	1
MT-TN	0.179016	3.13017	0.529216	0.466937	1
TMEM201	-0.103922	5.31739	0.529162	0.466959	1
EEF1A1P14	-1.19604	-1.03474	0.529032	0.467014	1
PLEKHH1	-0.57526	0.486861	0.529009	0.467024	1
LINC00685	-1.02303	-0.727653	0.529004	0.467026	1
ILDR2	-1.76092	-1.65359	0.528902	0.467069	1
AC069282.1	-0.998365	-0.674501	0.528751	0.467132	1
LINC00888	0.194203	2.87908	0.528652	0.467174	1
MST1L	-1.26843	-1.13863	0.528439	0.467264	1
PPP1R9A-AS1	1.99073	-2.15182	0.528196	0.467366	1
IL1B	0.105024	5.19359	0.527767	0.467547	1
AC005670.1	1.71509	-1.96267	0.527736	0.46756	1
AP002985.1	1.32945	-1.51598	0.527519	0.467652	1
AC074194.1	-2.11959	-1.99032	0.527311	0.46774	1
PYY2	-2.06508	-1.89178	0.527176	0.467797	1
FOXK2	-0.115264	4.85603	0.52695	0.467892	1
ELOVL2	1.5999	-1.83045	0.526679	0.468006	1
AC092718.6	1.06644	-1.11213	0.526335	0.468152	1
NDUFAF1	0.131677	4.20678	0.526301	0.468166	1
FHDC1	-0.298959	1.87083	0.526195	0.468211	1
NUP98	-0.0982472	5.69264	0.526132	0.468237	1
GABPB1-AS1	-0.153001	3.73583	0.526029	0.468281	1
TARS2	0.0859524	6.7032	0.525895	0.468338	1
C14orf119	0.086733	6.5561	0.525662	0.468437	1
HDAC6	0.107223	5.08052	0.525589	0.468467	1
ARRDC1-AS1	0.119314	4.63024	0.52534	0.468573	1
AC022364.1	0.70169	-0.164567	0.52533	0.468577	1
AC074367.1	-1.13256	-2.52498	0.525299	0.46859	1
WHRN	-0.294517	1.90084	0.525283	0.468597	1
TMEM141	0.115039	4.78366	0.52508	0.468683	1
AC079142.1	-0.758588	-0.119258	0.525051	0.468695	1
AL109615.2	0.938017	-0.823495	0.524981	0.468725	1
SIM2	0.17018	3.29388	0.524943	0.468741	1
ZFP64	0.122328	4.52408	0.524869	0.468772	1
AC006369.1	1.84618	-2.09081	0.524815	0.468795	1
S100A11	0.0786516	9.58133	0.524591	0.46889	1
PPBP	-0.905333	-2.1756	0.524412	0.468966	1
USP31	-0.129988	4.33332	0.524301	0.469013	1
RPS26P11	-0.894803	-0.47272	0.52422	0.469047	1
CYP2D7	0.676039	-0.0791994	0.524202	0.469055	1
AL136295.6	-1.22206	-1.08584	0.524114	0.469092	1
LINC01963	0.236246	2.38319	0.524082	0.469106	1
CLEC11A	0.913126	-0.767087	0.524056	0.469117	1
IL18R1	0.243256	2.31654	0.524039	0.469124	1
POLR3E	-0.0939005	5.96802	0.524023	0.46913	1
AC023794.6	-1.06927	-2.33233	0.524009	0.469137	1
IFITM9P	0.661209	-0.0243493	0.523873	0.469194	1
SUCLG1	0.085298	6.78461	0.523834	0.469211	1
CPA4	-0.274441	2.07593	0.523654	0.469287	1
ZNF350-AS1	1.35874	-1.56219	0.523515	0.469346	1
AL845321.1	-1.06922	-2.33384	0.523412	0.46939	1
ELOVL3	-0.691958	0.0772275	0.523298	0.469438	1
NUP205	-0.115803	4.82467	0.523226	0.469469	1
AL033519.5	-0.577166	0.463162	0.523225	0.469469	1
GPD2	0.0982657	5.57684	0.523044	0.469546	1
ITM2B	-0.0824832	7.57953	0.5228	0.46965	1
NCOA5	-0.11516	4.84387	0.522497	0.469779	1
AC007391.3	2.11123	-2.25927	0.522492	0.469781	1
AC022210.2	0.689548	-0.129757	0.522466	0.469792	1
SEPTIN4	0.729827	-0.270002	0.522437	0.469804	1
PRANCR	-0.4567	0.974271	0.522391	0.469824	1
KDM3A	0.132389	4.16555	0.522302	0.469861	1
AC245884.8	1.0189	-1.01893	0.522298	0.469863	1
AC133555.4	-1.12284	-2.5253	0.522295	0.469864	1
ARHGAP26-IT1	-2.39693	-2.09441	0.522215	0.469898	1
Z97180.1	-1.71193	-1.6044	0.522214	0.469899	1
MMP24	-1.17118	-1.00354	0.522142	0.469929	1
SLC38A3	2.12155	-2.28041	0.522038	0.469974	1
STARD4	-0.130278	4.3163	0.522006	0.469987	1
AL592293.2	0.717987	-0.2282	0.521991	0.469993	1
DDX18P1	-0.95363	-2.21153	0.521985	0.469996	1
C1D	-0.115185	4.83968	0.521952	0.47001	1
CEBPZ	0.0938555	5.88276	0.521936	0.470017	1
SRRM1P3	1.097	-1.17569	0.521779	0.470084	1
AC005785.2	-1.69897	-1.67063	0.521703	0.470116	1
CEP72	-0.179752	3.17377	0.521587	0.470166	1
RBM6	0.0935937	5.8884	0.520906	0.470455	1
RNU6-431P	-1.52373	-1.44208	0.520858	0.470476	1
AC108471.3	1.21789	-1.35483	0.520715	0.470537	1
RPL23AP11	-1.11547	-2.5253	0.520639	0.470569	1
JAK1	-0.0879545	6.44951	0.520627	0.470574	1
AL135924.2	1.55955	-1.81794	0.520564	0.470601	1
TPX2	-0.081494	7.9425	0.520551	0.470607	1
AL049779.4	1.97599	-2.16495	0.520426	0.47066	1
CHERP	-0.11203	4.93992	0.520386	0.470677	1
ATP5F1E	-0.0839543	7.16921	0.520301	0.470713	1
NHP2P1	0.226873	2.47467	0.520197	0.470758	1
AC092275.1	1.59683	-1.83984	0.520132	0.470785	1
NOTCH2NLB	1.54707	-1.80214	0.520113	0.470793	1
SOX2-OT	-1.27713	-1.16883	0.520046	0.470822	1
MAP4K5	0.108135	5.02626	0.51982	0.470918	1
COL7A1	0.187558	2.96408	0.519811	0.470922	1
SCD	0.0805202	7.94715	0.519749	0.470949	1
MSH4	-1.09155	-2.40988	0.51962	0.471004	1
RXYLT1	0.125881	4.37656	0.519614	0.471006	1
RACGAP1P	-1.10575	-2.45752	0.519569	0.471026	1
SULT1A1	0.166362	3.35421	0.519547	0.471035	1
AC243725.1	1.17475	-1.30131	0.519469	0.471068	1
SLC35D2	0.175669	3.14548	0.519459	0.471073	1
AMIGO1	-0.955097	-0.613711	0.519013	0.471263	1
AL356057.1	1.65021	-2.05088	0.518993	0.471272	1
LAPTM4A	0.0812027	7.61644	0.51897	0.471281	1
AC004846.1	-1.68138	-1.63964	0.51893	0.471299	1
LINC00598	-0.467066	0.928507	0.518688	0.471402	1
UBE2D3P1	0.510595	0.563815	0.518613	0.471434	1
HERC2P2	-0.160666	3.5536	0.518585	0.471446	1
ASNS	1.40076	-1.62056	0.518387	0.471531	1
AC008507.1	-1.07224	-0.827382	0.518238	0.471594	1
ZFPM2	-0.723007	-0.0357749	0.518231	0.471597	1
LINC01431	1.66046	-1.94623	0.518222	0.471601	1
ZNF575	-0.355902	1.4906	0.517953	0.471716	1
RPS3AP37	2.05728	-2.38961	0.517808	0.471778	1
AC007485.2	0.267865	2.04671	0.517795	0.471784	1
ZNF497	-0.727679	-0.0507356	0.517681	0.471832	1
AC008687.2	-1.06869	-2.38168	0.51735	0.471974	1
HMGN1P38	0.51108	0.558364	0.517038	0.472108	1
EID2	0.221222	2.5149	0.516916	0.47216	1
CLEC18A	1.84127	-2.06775	0.516912	0.472162	1
PGM5	1.97805	-2.14682	0.516817	0.472203	1
AC020904.2	-0.28362	1.98178	0.516681	0.472261	1
SEMA6C	-0.812072	-0.281303	0.516537	0.472323	1
CA8	-0.501342	0.765608	0.516516	0.472332	1
NDUFC1	-0.0883836	6.31205	0.516262	0.47244	1
AC092718.5	1.56889	-1.80235	0.516236	0.472452	1
DSCAM	-1.06858	-2.39479	0.516147	0.47249	1
PRPF3	0.0874224	6.31018	0.516104	0.472508	1
PRELID3B	0.0808147	7.68886	0.516017	0.472545	1
AQP11	-0.489251	0.815526	0.516008	0.47255	1
ZNF589	0.147816	3.74484	0.515657	0.4727	1
AC092354.2	1.46356	-1.68604	0.515589	0.472729	1
RNA5SP385	-0.903538	-2.18897	0.515545	0.472748	1
RPS2	0.0768531	12.4695	0.515521	0.472759	1
AC084262.1	-1.46333	-1.37002	0.515337	0.472838	1
ROMO1	-0.0849557	6.90085	0.515073	0.472951	1
NT5C3B	0.0857069	6.58152	0.515041	0.472965	1
SNX4	0.0999049	5.41318	0.514971	0.472995	1
AL049833.3	-1.06846	-2.41056	0.51468	0.47312	1
C1orf198	-0.140995	3.97848	0.514656	0.47313	1
AL157791.2	-1.06845	-2.41095	0.514644	0.473135	1
AL139095.1	1.73307	-2.06269	0.514448	0.47322	1
ALMS1	-0.2683	2.12212	0.514284	0.47329	1
STXBP5L	-1.91179	-1.81511	0.514281	0.473291	1
ADCK2	-0.1172	4.72955	0.514152	0.473347	1
LRRC9	1.76158	-2.03836	0.513911	0.473451	1
ACOX1	0.115244	4.72643	0.513793	0.473501	1
CCR7	-1.06834	-2.42411	0.513403	0.473669	1
AC091038.1	-1.06834	-2.42411	0.513403	0.473669	1
RNU6-759P	-1.06834	-2.42411	0.513403	0.473669	1
MUC13	-0.892779	-2.18649	0.513321	0.473705	1
ZCCHC24	-0.182159	3.08232	0.513006	0.47384	1
C9orf153	-1.4102	-1.33296	0.512765	0.473945	1
AKIRIN2	0.100488	5.35343	0.51268	0.473981	1
PTPRE	0.115208	4.74022	0.51262	0.474007	1
FAM27B	0.837276	-0.608256	0.512502	0.474058	1
NCK1	0.10368	5.17599	0.512192	0.474192	1
ANKRD44	-0.242671	2.36565	0.512037	0.474258	1
TPT1P5	-1.2843	-1.18854	0.511939	0.474301	1
AC007182.2	-0.739901	-0.0943601	0.511847	0.474341	1
XPA	0.166575	3.32795	0.511684	0.474411	1
ERVK9-11	-1.08613	-2.52627	0.511538	0.474474	1
AC009501.3	-1.06818	-2.44388	0.511509	0.474486	1
RTL8B	0.121634	4.48675	0.511475	0.474501	1
PTPRF	-0.10183	5.3489	0.511359	0.474551	1
HMGN3	0.0910847	6.00936	0.511335	0.474562	1
SLC2A9	0.139446	3.93909	0.511264	0.474592	1
DLAT	0.0840242	6.83711	0.511219	0.474612	1
KHK	0.162882	3.40279	0.510971	0.474719	1
AC098848.1	-1.06222	-2.43245	0.510832	0.474779	1
AC124944.1	1.61969	-2.14956	0.510817	0.474785	1
PPA2	0.0826144	7.1023	0.510757	0.474811	1
ABHD8	-0.15673	3.59245	0.510722	0.474826	1
PRKDC	-0.0817725	7.48035	0.510629	0.474867	1
SF3A1	0.0851911	6.60404	0.510564	0.474895	1
IPO8	-0.133787	4.15713	0.510556	0.474898	1
LUADT1	1.68758	-1.93534	0.510523	0.474913	1
UBE2L3	-0.0818892	7.43186	0.510482	0.47493	1
LY9	2.05311	-2.36554	0.510421	0.474957	1
LINC00240	0.618465	0.111233	0.51035	0.474988	1
HERC2P3	-0.163316	3.46312	0.510311	0.475004	1
RPL23AP2	-0.763388	-0.156193	0.51029	0.475013	1
SYAP1	-0.0903127	6.13692	0.510222	0.475043	1
PRDX2P4	-1.91888	-1.83825	0.510212	0.475047	1
CCDC88C	-0.194044	2.90051	0.510172	0.475065	1
RBMX2	0.143971	3.82131	0.510112	0.47509	1
IKBKB	0.0996815	5.38261	0.510025	0.475128	1
BZW2	0.0848057	6.6653	0.510018	0.475131	1
SLC10A7	-0.217056	2.63147	0.509982	0.475147	1
AC106865.2	1.28704	-1.4871	0.509915	0.475176	1
TUBB8P2	1.71308	-2.24061	0.509764	0.475241	1
LINC02137	-1.06801	-2.46395	0.509551	0.475333	1
AC017048.3	-0.96778	-2.28038	0.50953	0.475342	1
FAM216A	0.109831	4.93073	0.509507	0.475352	1
RPL18AP7	-1.70935	-1.64371	0.509493	0.475358	1
LINC00412	-1.24667	-1.14601	0.509422	0.475389	1
BNIP2	0.0864535	6.35486	0.509232	0.475471	1
OXCT1	-0.0973414	5.63908	0.509088	0.475534	1
AC009108.4	2.00067	-2.37741	0.50906	0.475546	1
SNX2	0.0855723	6.51214	0.509	0.475572	1
AC009141.1	-1.58813	-1.52286	0.508896	0.475617	1
JMJD7-PLA2G4B	-1.23694	-1.13132	0.508776	0.475669	1
ZSCAN20	-0.292456	1.88594	0.508569	0.475759	1
LINC01515	-0.173682	3.2375	0.50852	0.47578	1
NSMAF	0.0888139	6.15634	0.508455	0.475808	1
LNCSRLR	0.811054	-0.542385	0.508445	0.475813	1
SNHG26	-0.115788	4.75961	0.508277	0.475886	1
AL357556.1	-1.0679	-2.52597	0.508251	0.475897	1
AC108463.2	-1.0679	-2.52597	0.508251	0.475897	1
KIT	-1.0679	-2.52597	0.508251	0.475897	1
PRELID3BP8	-1.0679	-2.52597	0.508251	0.475897	1
H2AC5P	-1.0679	-2.52597	0.508251	0.475897	1
AC079741.1	-1.0679	-2.52597	0.508251	0.475897	1
MUC6	-1.0679	-2.52597	0.508251	0.475897	1
NLRP10	-1.0679	-2.52597	0.508251	0.475897	1
LINC02371	-1.0679	-2.52597	0.508251	0.475897	1
ELOCP31	-1.0679	-2.52597	0.508251	0.475897	1
AC048337.1	-1.0679	-2.52597	0.508251	0.475897	1
MIR624	-1.0679	-2.52597	0.508251	0.475897	1
PLA2G10	-1.0679	-2.52597	0.508251	0.475897	1
AC007599.1	-1.0679	-2.52597	0.508251	0.475897	1
C17orf107	-1.0679	-2.52597	0.508251	0.475897	1
LINC02864	-1.0679	-2.52597	0.508251	0.475897	1
RNA5SP478	-1.0679	-2.52597	0.508251	0.475897	1
RPS18P13	-1.0679	-2.52597	0.508251	0.475897	1
RNU6-945P	-1.0679	-2.52597	0.508251	0.475897	1
LRWD1	-0.107298	5.06528	0.508142	0.475944	1
RNF44	-0.134832	4.09944	0.508005	0.476004	1
TGIF1	-0.0864177	6.52063	0.5078	0.476093	1
NUSAP1	0.758059	-0.388259	0.507677	0.476146	1
PDK2	0.152233	3.62715	0.507496	0.476225	1
FGD1	0.135287	4.02031	0.507472	0.476235	1
SLC30A10	-1.06189	-2.47002	0.507188	0.476359	1
FBXO36	-0.320926	1.69188	0.507059	0.476415	1
ANXA4	0.0840176	6.76716	0.506927	0.476472	1
ARFGAP1	0.0930457	5.82797	0.506598	0.476615	1
THAP5P1	-1.06183	-2.52613	0.506491	0.476662	1
MIR3161	-1.06183	-2.52613	0.506491	0.476662	1
SLC15A3	-1.06183	-2.52613	0.506491	0.476662	1
MEG3	-1.06183	-2.52613	0.506491	0.476662	1
BICDL2	-1.06183	-2.52613	0.506491	0.476662	1
AC007601.1	-1.06183	-2.52613	0.506491	0.476662	1
RNU6-314P	-1.06183	-2.52613	0.506491	0.476662	1
RDM1P1	-1.06183	-2.52613	0.506491	0.476662	1
CACNA1D	1.98054	-2.41448	0.506363	0.476717	1
AC104115.2	-1.45507	-1.37614	0.506288	0.47675	1
DSTNP1	-0.78769	-0.23851	0.506056	0.476851	1
AC005520.7	1.13046	-1.25743	0.506004	0.476874	1
TTLL1	0.271997	1.95274	0.505946	0.476899	1
CPNE2	0.0983202	5.46222	0.505946	0.476899	1
HS2ST1	0.158777	3.46857	0.505386	0.477143	1
MIR610	-0.936036	-0.602325	0.505366	0.477152	1
GALR2	1.08594	-1.17705	0.505322	0.477171	1
MKLN1-AS	-0.310847	1.74938	0.504923	0.477345	1
AC026356.2	-1.10869	-0.935695	0.504905	0.477353	1
TAL1	1.56482	-1.84512	0.5048	0.477399	1
POGLUT1	0.100334	5.312	0.504726	0.477431	1
AC018398.1	-0.62858	0.249349	0.504329	0.477604	1
LINC00167	1.39185	-1.62985	0.504295	0.477619	1
PKIG	0.120097	4.52302	0.50422	0.477652	1
C19orf57	-0.840941	-0.388525	0.504203	0.477659	1
ARL9	0.485871	0.641671	0.504122	0.477695	1
RNA5SP247	1.85605	-2.42419	0.504114	0.477698	1
AP003498.1	0.800686	-0.525238	0.503986	0.477754	1
AC018797.1	-0.950668	-2.28076	0.503905	0.477789	1
COL4A6	0.127055	4.26649	0.503821	0.477826	1
HIGD1AP16	-1.28733	-1.20533	0.503765	0.477851	1
LRRC37A2	-0.388014	1.29226	0.503702	0.477878	1
SNRPG	0.0822952	7.0522	0.503544	0.477947	1
IBA57-DT	0.442383	0.869037	0.503511	0.477961	1
FMNL2	0.105892	5.04851	0.503509	0.477962	1
MRPL46	0.167966	3.27411	0.503389	0.478015	1
AC089998.3	1.42858	-1.66976	0.503367	0.478024	1
IL11	-1.06176	-0.842209	0.503266	0.478068	1
PDZD8	0.0965953	5.55406	0.502762	0.478289	1
AL136979.1	-0.875059	-0.462895	0.502723	0.478306	1
AC008883.3	0.960904	-0.919119	0.502719	0.478308	1
FDXACB1	-0.227076	2.50852	0.502622	0.47835	1
BDH1	-0.104694	5.14918	0.502405	0.478445	1
AC244093.5	1.62456	-1.93581	0.5021	0.478579	1
ZNF25	-0.245443	2.31492	0.50201	0.478618	1
JRK	-0.0979777	5.54781	0.501984	0.47863	1
PRELID3BP10	-1.8892	-1.92071	0.501903	0.478665	1
MRPL50P2	1.70869	-1.97752	0.501794	0.478713	1
AC010326.3	-1.48609	-1.42362	0.501592	0.478801	1
KCNJ14	-0.770835	-0.196726	0.501521	0.478833	1
CCDC32	-0.178756	3.12469	0.501503	0.47884	1
SLC25A25	-0.137229	4.01753	0.501494	0.478845	1
RAB21	-0.0906408	6.05902	0.501456	0.478861	1
PCOLCE2	0.164414	3.33709	0.501364	0.478901	1
BET1	-0.117602	4.67307	0.501139	0.479	1
RPL6	-0.0772851	10.0812	0.501134	0.479002	1
SNTB1	-1.30141	-1.22392	0.501129	0.479004	1
DGKD	0.119009	4.54295	0.501073	0.479029	1
SMIM8	0.224097	2.45912	0.500982	0.479069	1
AL034379.1	-0.266702	2.10923	0.500973	0.479073	1
LINC02362	-0.930104	-2.26696	0.500954	0.479081	1
PGAM1P5	1.14622	-1.28384	0.500894	0.479107	1
TKFC	-0.117719	4.65931	0.50087	0.479118	1
MGST3	-0.0828967	7.06607	0.500853	0.479125	1
ZNF23	0.604667	0.137225	0.500831	0.479135	1
LIPH	0.723632	-0.299718	0.500814	0.479143	1
MIR3128	-2.22825	-2.04697	0.500794	0.479152	1
TANC1	-0.120809	4.55402	0.500772	0.479161	1
TRABD2A	-0.0991771	5.46286	0.500734	0.479178	1
FIBP	0.0847782	6.51813	0.50056	0.479254	1
AC091825.3	-1.10378	-0.936743	0.500484	0.479287	1
AP000648.4	0.394798	1.12878	0.500476	0.479291	1
LINC02235	1.84826	-2.2259	0.500372	0.479337	1
RNU6-610P	-0.966383	-2.30961	0.500269	0.479382	1
AC093525.10	1.89621	-2.14943	0.500208	0.479409	1
PCDHB5	0.937914	-0.881791	0.50019	0.479416	1
PNPLA3	0.12411	4.35695	0.500025	0.479489	1
LAMP3	-0.709953	-0.0330851	0.499842	0.479569	1
AL136172.1	1.55917	-1.86535	0.499829	0.479575	1
PDZD9	1.96614	-2.39632	0.499807	0.479585	1
AC106886.5	-1.30503	-1.23898	0.499609	0.479672	1
ZNF692	0.0850117	6.46538	0.499494	0.479722	1
XPOT	0.0807365	7.29643	0.499342	0.479789	1
ARMC7	-0.129924	4.22005	0.499307	0.479805	1
EIF3H	-0.07904	8.27992	0.499129	0.479883	1
ZBTB11	-0.139218	3.96668	0.499101	0.479895	1
IP6K1	-0.0934467	5.83909	0.499076	0.479906	1
C5orf66	0.488765	0.617733	0.499037	0.479924	1
LINC02246	0.457089	0.801367	0.498999	0.47994	1
UBE2HP1	1.41856	-1.7022	0.498883	0.479991	1
ZBTB7A	-0.106299	5.06609	0.4987	0.480072	1
GTF2IP14	1.49318	-1.76943	0.498692	0.480076	1
PRKRA	0.101656	5.19262	0.498552	0.480137	1
AL357075.3	-1.1919	-1.0977	0.498539	0.480143	1
DEDD2	0.106763	4.9884	0.498426	0.480193	1
TTC19	-0.0926563	5.89373	0.498114	0.48033	1
AC102953.2	-1.38166	-1.32814	0.498094	0.480339	1
AL360020.1	0.922312	-0.832682	0.497987	0.480386	1
AC087385.1	1.01554	-1.06094	0.497956	0.4804	1
AP000331.1	-0.448317	0.973189	0.497786	0.480475	1
MRVI1	1.39953	-1.64639	0.497748	0.480491	1
AC010980.2	-1.30256	-1.2441	0.497509	0.480597	1
BRD7	-0.0931343	5.8564	0.49742	0.480636	1
TEX38	-1.86067	-1.88718	0.497303	0.480688	1
LRR1	0.107162	4.97576	0.497302	0.480688	1
KCNMB4	-1.05045	-0.840822	0.497206	0.48073	1
TPI1P1	0.122928	4.38428	0.497206	0.480731	1
RAB32	0.0862901	6.27325	0.497105	0.480775	1
HNRNPKP2	-0.516168	0.645983	0.497105	0.480775	1
AL139398.1	1.85489	-2.46192	0.497025	0.48081	1
AC022405.1	-1.01665	-2.4352	0.496995	0.480824	1
SERPINB8	0.105482	5.04182	0.496836	0.480894	1
ZNF787	0.176456	3.05092	0.496822	0.4809	1
AC114760.2	-0.698699	-0.00898929	0.496684	0.480961	1
LINC01669	-1.97279	-1.95136	0.496663	0.48097	1
GPR39	-0.221657	2.54836	0.496322	0.481121	1
EMC1-AS1	0.933126	-0.870647	0.496282	0.481139	1
CYP39A1	0.284563	1.82218	0.496274	0.481142	1
FLRT2	0.154183	3.53731	0.496116	0.481212	1
C20orf96	-0.174082	3.19074	0.496064	0.481235	1
WWP2	0.103812	5.0891	0.495985	0.481269	1
CENPBD1	-0.217049	2.60187	0.495879	0.481317	1
AL031846.1	-0.732787	-0.105108	0.495755	0.481371	1
SPOP	0.0947755	5.63677	0.495549	0.481462	1
RPL7P11	-1.72367	-1.83622	0.495516	0.481477	1
TUFMP1	1.56263	-1.88185	0.495466	0.481499	1
AL035419.1	-0.850719	-2.05011	0.495344	0.481553	1
POC1B-AS1	-0.714444	-0.0528496	0.495311	0.481568	1
AL592148.3	0.346057	1.41228	0.495247	0.481596	1
SPDYE21	-0.896946	-0.543731	0.49521	0.481612	1
RNU5A-8P	-1.22643	-1.13879	0.495021	0.481696	1
ABL1	0.111846	4.77852	0.494399	0.481972	1
AC090971.4	-1.08815	-0.923299	0.494192	0.482063	1
NQO2-AS1	-1.00521	-2.42818	0.494188	0.482065	1
PACS2	0.110187	4.84251	0.494173	0.482072	1
STK38	-0.105058	5.09836	0.493929	0.48218	1
EXOSC9	-0.0931255	5.83602	0.493772	0.482249	1
ZMYM4-AS1	-0.754673	-0.178261	0.49375	0.482259	1
SLC35B3	0.114077	4.6993	0.493741	0.482263	1
RNVU1-2	2.07529	-2.29256	0.493698	0.482282	1
AL158201.1	-0.457513	0.919413	0.493329	0.482446	1
ADD1	0.0813128	7.07292	0.493082	0.482556	1
CERNA3	-0.89908	-2.2577	0.493072	0.48256	1
BCLAF1P1	0.667887	-0.124223	0.493039	0.482575	1
MIR5695	-1.0162	-2.5047	0.493035	0.482577	1
ANKRD11	0.0887095	6.06225	0.49301	0.482588	1
AC008764.10	-1.08727	-0.923889	0.49291	0.482632	1
LINC00449	-1.76031	-1.86594	0.492811	0.482676	1
AC083798.2	-0.74988	-0.159052	0.492673	0.482738	1
AC023509.3	1.23625	-1.43228	0.492623	0.482759	1
AC025458.1	-0.590349	0.343504	0.492407	0.482856	1
AC105250.1	0.706486	-0.260843	0.492174	0.482959	1
NRBF2P4	-0.994963	-2.41642	0.492079	0.483001	1
PDCL	-0.107466	5.00024	0.491927	0.483069	1
AC011284.1	-0.965135	-2.33334	0.491904	0.483079	1
CCT5P1	0.793059	-0.524169	0.491836	0.483109	1
AL451142.1	1.79826	-2.06759	0.491787	0.483131	1
AL390879.1	-0.554443	0.470471	0.491782	0.483133	1
AL162584.1	-0.965085	-2.33427	0.491562	0.483232	1
PANK1	0.160847	3.38839	0.491505	0.483257	1
TRAPPC6A	0.267509	1.9697	0.491488	0.483264	1
PRMT5-AS1	1.22664	-1.41048	0.491458	0.483278	1
OR7C1	-1.5503	-1.52099	0.491454	0.483279	1
ABCC5	-0.126122	4.32154	0.491397	0.483305	1
NPIPB15	0.718589	-0.293098	0.491312	0.483343	1
AC112484.3	1.61158	-1.90679	0.491295	0.48335	1
GNAI1	0.096404	5.49905	0.49122	0.483384	1
AP001107.1	-0.744553	-0.15319	0.491093	0.48344	1
PDXDC1	-0.0838056	6.73138	0.490935	0.48351	1
SOD1	-0.0777956	8.61507	0.490827	0.483558	1
AL645504.1	-1.32029	-1.26995	0.490818	0.483562	1
AC025419.1	-0.829516	-0.374621	0.490788	0.483576	1
TRAPPC4	-0.0850239	6.51263	0.490771	0.483583	1
AC063944.2	-1.28349	-1.22168	0.490709	0.483611	1
C1QL1	-0.236149	2.37122	0.490682	0.483623	1
FGFBP3	-0.775867	-0.245676	0.490532	0.48369	1
AC012508.1	-1.0078	-2.52762	0.490514	0.483698	1
AC090970.1	-1.27404	-1.21623	0.490495	0.483706	1
SLC47A2	0.658003	-0.0933039	0.490461	0.483722	1
UBE2V1	-0.380151	1.31028	0.490433	0.483734	1
ATXN1	-0.271461	2.0244	0.490392	0.483752	1
LMOD3	0.909432	-0.822389	0.490355	0.483769	1
AC012076.2	-1.58833	-1.56438	0.490212	0.483833	1
SETD1B	-0.162353	3.41917	0.489821	0.484007	1
PITX1	0.092517	5.75334	0.489598	0.484107	1
FEM1A	0.495813	0.562471	0.489539	0.484133	1
AL512306.1	-2.13579	-1.97046	0.489495	0.484153	1
PAPOLA	0.0786936	7.70279	0.489044	0.484354	1
DCAF11	0.0929977	5.71601	0.489008	0.48437	1
AC233280.19	1.80807	-2.08852	0.488951	0.484396	1
AC016027.5	1.72647	-2.48571	0.488806	0.484461	1
TMA16P2	-0.964657	-2.35042	0.488673	0.48452	1
SLC20A2	0.0988476	5.29886	0.488642	0.484534	1
SDK1	-0.996745	-0.756899	0.48855	0.484575	1
RPL36AP15	-0.974647	-2.38425	0.488475	0.484608	1
SENP3	-0.412194	1.13189	0.488335	0.484671	1
CASKIN2	0.185236	2.89479	0.48815	0.484754	1
ADO	0.105029	5.01301	0.488071	0.484789	1
AP3S2	-0.165128	3.34807	0.487834	0.484895	1
ALKBH5	0.0835999	6.53571	0.487715	0.484948	1
NONO	-0.0771993	8.96837	0.487714	0.484949	1
EIF4A1P6	0.893742	-0.789051	0.487688	0.484961	1
EPN3	0.702242	-0.260541	0.487591	0.485004	1
AC087893.3	-1.6422	-1.59926	0.487573	0.485012	1
KLHL8	0.120907	4.41985	0.487555	0.48502	1
STX18-IT1	1.5024	-1.87482	0.487492	0.485048	1
CCDC146	-0.827543	-0.394262	0.487468	0.485059	1
AL590762.4	-0.99741	-2.52794	0.48738	0.485099	1
C12orf76	-0.217276	2.57031	0.487347	0.485113	1
LINC00659	1.23406	-1.437	0.4873	0.485134	1
PCBD1	-0.0860031	6.30055	0.487205	0.485177	1
PIGG	0.0942032	5.61758	0.487158	0.485198	1
AP003170.1	-0.838908	-2.06362	0.487033	0.485254	1
EDARADD	0.485273	0.605115	0.486993	0.485272	1
FUT8	0.101718	5.14577	0.486798	0.485359	1
STK39	0.10953	4.83586	0.486761	0.485376	1
CERS6	-0.147532	3.72797	0.486719	0.485395	1
EEF1A1P24	-0.786291	-0.284459	0.486692	0.485407	1
LINC00887	-0.388554	1.25915	0.486648	0.485427	1
NSUN5P1	-0.129227	4.20256	0.486595	0.48545	1
SLC5A4	1.93752	-2.2314	0.4865	0.485493	1
RNU6-1310P	-1.72843	-1.82633	0.486478	0.485502	1
EPS15L1	0.0997987	5.21911	0.486354	0.485558	1
VPS25	-0.0831039	6.79808	0.486228	0.485615	1
AC005099.1	-1.04373	-0.84386	0.486129	0.485659	1
AC024597.1	-0.964254	-2.38286	0.485941	0.485744	1
LRRIQ3	-0.610133	0.260171	0.485858	0.485781	1
AC134407.1	1.75872	-2.12699	0.485778	0.485817	1
IL1RAP	0.156516	3.4562	0.485767	0.485822	1
DINOL	2.03194	-2.22238	0.485719	0.485843	1
CECR7	-0.187023	2.93149	0.485664	0.485868	1
PREX1	1.55697	-1.83379	0.485619	0.485888	1
STX16-NPEPL1	-0.964188	-2.3881	0.485492	0.485945	1
AC090159.1	2.05507	-2.29926	0.485483	0.485949	1
SF3A3P2	-1.61088	-1.61506	0.485432	0.485972	1
FAM53B	-0.165324	3.32533	0.485209	0.486072	1
RPL22P24	-1.70427	-1.65806	0.485196	0.486078	1
AC126696.1	1.9274	-2.221	0.485193	0.48608	1
GEMIN5	0.0888635	6.00351	0.485183	0.486084	1
LMNTD1	1.41721	-1.70477	0.485099	0.486122	1
MELK	-0.0851903	6.3829	0.485099	0.486122	1
FAM136BP	-1.45816	-1.57908	0.48499	0.486171	1
NCBP3	-0.102452	5.16448	0.48486	0.486229	1
STK33	-0.88694	-2.27453	0.484823	0.486246	1
IFI30	-1.50238	-1.56279	0.484546	0.48637	1
Z98048.1	-0.964015	-2.40173	0.484314	0.486475	1
CTSV	-0.20306	2.72985	0.484173	0.486538	1
CD55	0.0797295	7.25108	0.484168	0.486541	1
ABCC1	-0.106758	4.99494	0.484077	0.486581	1
AC004890.1	0.8724	-0.752487	0.484008	0.486613	1
CEP164	-0.118197	4.56224	0.483918	0.486653	1
HOXA2	-0.293242	1.82364	0.483778	0.486716	1
RNA5SP383	1.73973	-2.01902	0.483745	0.486731	1
PLAA	-0.088917	6.0626	0.483743	0.486732	1
POPDC2	1.63866	-1.90841	0.483682	0.486759	1
AL035446.2	-0.963914	-2.40961	0.483626	0.486784	1
AL392046.1	-0.963914	-2.40961	0.483626	0.486784	1
ITPR1	-0.248167	2.2407	0.483594	0.486799	1
MIS18BP1	-0.0965672	5.5206	0.483591	0.4868	1
AC019186.1	-0.963906	-2.41016	0.483577	0.486806	1
G6PD	0.0773975	8.06434	0.483573	0.486808	1
EPC2	0.128149	4.12686	0.483517	0.486833	1
TRAPPC12-AS1	-0.580624	0.358886	0.483447	0.486865	1
AC008758.4	-0.886628	-2.28009	0.483266	0.486946	1
LRRN1	-0.749571	-0.188815	0.483241	0.486958	1
GNB2	0.0773807	8.06066	0.483177	0.486987	1
FOXQ1	-0.626032	0.20688	0.483142	0.487003	1
MYH10	0.085052	6.27131	0.483124	0.487011	1
MIR659	1.83328	-2.11303	0.48302	0.487058	1
UBL3	-0.110764	4.8283	0.482957	0.487086	1
ANKHD1	-0.483333	0.771134	0.482867	0.487127	1
STUB1	0.080443	7.07606	0.482739	0.487184	1
NEK3	-0.20605	2.69643	0.482699	0.487202	1
AL024507.3	-0.522351	0.584555	0.482564	0.487263	1
GMEB1	-0.140787	3.86945	0.48253	0.487279	1
ARID3A	0.288165	1.77526	0.482502	0.487291	1
CCT8P1	0.467019	0.695018	0.482495	0.487295	1
AC145423.2	-1.25706	-1.27332	0.482477	0.487302	1
CBY3	-1.68927	-1.64978	0.482445	0.487317	1
MPP1	-0.103034	5.1269	0.482315	0.487375	1
UVSSA	-0.204141	2.71171	0.482244	0.487408	1
RN7SL128P	-0.947203	-2.36467	0.482217	0.48742	1
DMBX1	1.47573	-1.75376	0.482205	0.487425	1
AC009570.1	1.99371	-2.38866	0.482114	0.487466	1
PPM1E	1.25366	-1.47666	0.482104	0.487471	1
L3MBTL2	-0.109912	4.86533	0.482048	0.487496	1
AC010487.1	-0.963664	-2.42888	0.481922	0.487553	1
CPLX1	0.787357	-0.538425	0.481871	0.487576	1
LINC02591	-1.06339	-2.32619	0.481593	0.487701	1
PIGT	0.078309	7.58677	0.481589	0.487703	1
NRCAM	0.17335	3.08022	0.481473	0.487756	1
AC104046.1	1.38746	-1.64071	0.481461	0.487761	1
MSH6	-0.0829728	6.73994	0.481387	0.487795	1
PCDHGA12	-0.699932	-0.0435114	0.481302	0.487833	1
BCL2L10	1.97774	-2.18133	0.481221	0.48787	1
PFN1P3	0.698799	-0.246863	0.481112	0.487919	1
CHCHD5	0.0988312	5.25537	0.481094	0.487927	1
ZNF235	-0.473816	0.803543	0.481023	0.487959	1
BTF3L4	0.0899008	5.8873	0.480501	0.488195	1
AP002807.1	0.860965	-0.729855	0.480396	0.488243	1
DUSP14	-0.0919222	5.82663	0.480199	0.488332	1
RPL37P6	0.292472	1.72882	0.480153	0.488353	1
TIMM8BP2	0.537436	0.347383	0.480054	0.488398	1
AC004923.4	-0.978035	-0.740923	0.480011	0.488417	1
RPL14P3	-1.1282	-1.01997	0.479977	0.488433	1
PSMD4	0.0772608	7.99521	0.479553	0.488625	1
GLYCTK-AS1	-1.10793	-0.993715	0.479549	0.488627	1
CEP70	-0.134667	4.00644	0.479547	0.488628	1
AC002059.1	1.95648	-2.259	0.479463	0.488666	1
FBXL15	0.104645	4.99113	0.479251	0.488762	1
AGFG1	0.0830562	6.50531	0.479093	0.488834	1
AC104447.1	-1.54043	-1.54038	0.478749	0.488989	1
SYNM	1.0742	-1.20287	0.478723	0.489001	1
RPL15P20	0.747006	-0.421703	0.478667	0.489027	1
ERCC4	-0.174104	3.12486	0.478646	0.489036	1
TRIO	0.128597	4.1036	0.478456	0.489122	1
R3HCC1	0.096272	5.41381	0.478406	0.489145	1
TCTN3	0.0837983	6.34812	0.478197	0.48924	1
RIN1	0.0942841	5.5537	0.478188	0.489244	1
COG4	0.0895191	5.90341	0.478044	0.489309	1
CTDSPL	0.128215	4.1211	0.477791	0.489425	1
SPEN	-0.101385	5.17449	0.477772	0.489433	1
RYBP	-0.158179	3.46252	0.477745	0.489446	1
AC008982.2	-0.827541	-0.419616	0.477737	0.489449	1
AC091173.1	-0.896098	-2.31077	0.477655	0.489487	1
AC011939.1	-0.456331	0.884852	0.477647	0.48949	1
AC117378.1	1.90152	-2.185	0.477624	0.489501	1
AL606517.1	-0.963021	-2.52878	0.477525	0.489545	1
RNU6-501P	-0.963021	-2.52878	0.477525	0.489545	1
ANAPC1P4	-0.963021	-2.52878	0.477525	0.489545	1
AC078828.1	-0.963021	-2.50799	0.477525	0.489545	1
AC110792.3	-0.963021	-2.52878	0.477525	0.489545	1
MAB21L2	-0.963021	-2.52878	0.477525	0.489545	1
AL355613.1	-0.963021	-2.52878	0.477525	0.489545	1
AC018647.3	-0.963021	-2.48159	0.477525	0.489545	1
NMD3P2	-0.963021	-2.52878	0.477525	0.489545	1
RN7SL19P	-0.963021	-2.52878	0.477525	0.489545	1
GRIA4	-0.963021	-2.50609	0.477525	0.489545	1
AC025576.2	-0.963021	-2.52878	0.477525	0.489545	1
LINC02458	-0.963021	-2.52878	0.477525	0.489545	1
SALRNA1	-0.963021	-2.52878	0.477525	0.489545	1
AC009754.2	-0.963021	-2.52878	0.477525	0.489545	1
AC100827.5	-0.963021	-2.52878	0.477525	0.489545	1
SNORD60	-0.963021	-2.52878	0.477525	0.489545	1
AC007614.1	-0.963021	-2.52878	0.477525	0.489545	1
MT3	-0.963021	-2.52878	0.477525	0.489545	1
AC136603.1	-0.963021	-2.52878	0.477525	0.489545	1
C17orf50	-0.963021	-2.52878	0.477525	0.489545	1
ZNF492	-0.963021	-2.52878	0.477525	0.489545	1
AC090515.7	-0.963021	-2.49107	0.477525	0.489545	1
VPS50	0.135586	3.91465	0.477425	0.489591	1
KIAA0319	-1.39975	-1.36802	0.477074	0.489751	1
HAUS1	0.0961957	5.40517	0.477049	0.489762	1
AC127537.1	1.85817	-2.15816	0.477033	0.489769	1
CYRIB	0.0809968	6.87599	0.476972	0.489797	1
CHD9	-0.0970919	5.43945	0.476919	0.489821	1
TRAPPC8	-0.139528	3.8824	0.476795	0.489878	1
SRR	0.251729	2.08719	0.476756	0.489895	1
AL139008.1	-0.946321	-2.43025	0.476598	0.489967	1
AL358113.1	-1.72186	-1.8493	0.476539	0.489994	1
AC006213.2	-0.798167	-0.339289	0.476461	0.49003	1
KCNQ1	0.804132	-0.605209	0.476354	0.490079	1
Z99127.4	-0.574461	0.369639	0.476328	0.49009	1
AL451050.2	1.06714	-1.1982	0.476276	0.490114	1
UBA6-AS1	0.193736	2.75778	0.476228	0.490136	1
CD276	0.0815236	6.74514	0.476046	0.490219	1
AP000892.4	-1.06649	-2.38006	0.475965	0.490256	1
RPLP0P2	1.61927	-2.06067	0.475923	0.490275	1
AK1	0.138655	3.83419	0.475909	0.490281	1
NDUFA2	-0.0951864	5.55488	0.475862	0.490303	1
TRAIP	0.136152	3.89146	0.475724	0.490365	1
SIRPA	-0.110275	4.824	0.475721	0.490367	1
TTC41P	0.995762	-1.06901	0.475339	0.490541	1
HCFC1R1	-0.108336	4.88446	0.475248	0.490583	1
GAPDHP44	-1.85237	-1.84549	0.475009	0.490692	1
DHX40P1	-0.954363	-2.52903	0.474953	0.490717	1
RNU6-1098P	1.93246	-2.30202	0.474929	0.490728	1
SNORD94	1.20259	-1.40823	0.474917	0.490734	1
AL049649.1	2.03067	-2.31909	0.474766	0.490803	1
ADAMTS9	-0.476778	0.778322	0.47475	0.49081	1
SLC7A7	-1.41365	-1.3847	0.474714	0.490827	1
SERPINE1	-0.0755375	9.67391	0.474699	0.490833	1
AC046185.3	1.56552	-1.90251	0.474683	0.49084	1
MDGA1	-1.1807	-1.11941	0.474682	0.490841	1
SHLD2P2	-1.59989	-1.59747	0.474516	0.490917	1
WNT2B	-0.546538	0.473188	0.474449	0.490948	1
Z97832.1	-0.945976	-2.45495	0.474392	0.490974	1
DNAH10OS	-1.167	-1.09916	0.474096	0.491109	1
AC011462.3	2.01279	-2.27485	0.474068	0.491122	1
LRRC27	-0.237133	2.31925	0.473737	0.491273	1
RAB8B	-0.174901	3.09882	0.4736	0.491336	1
OR2A20P	0.763036	-0.482049	0.473513	0.491376	1
PRKCQ	-0.804349	-0.366203	0.473503	0.49138	1
IL17RB	0.535012	0.353632	0.473492	0.491385	1
SEMA4A	-1.6249	-1.6047	0.473282	0.491481	1
ECSIT	0.0897746	5.85793	0.473158	0.491538	1
AL049557.1	1.47065	-1.78897	0.473147	0.491543	1
PPIAP42	-2.05609	-1.96254	0.473104	0.491563	1
MIR4755	-0.925281	-2.39651	0.472999	0.491611	1
SON	-0.0794564	7.28633	0.472871	0.491669	1
ANKS3	0.133811	3.9462	0.472831	0.491688	1
MSRB2	0.119664	4.39493	0.472757	0.491722	1
AC068860.1	-1.05799	-0.907994	0.472728	0.491735	1
AC114491.1	-0.258825	2.1032	0.472596	0.491795	1
AL121672.3	-1.12972	-1.04727	0.472564	0.49181	1
AC104758.1	-0.925193	-2.40259	0.472483	0.491847	1
PLA2G4E-AS1	1.92696	-2.4126	0.472394	0.491888	1
AL031602.1	-0.945662	-2.52928	0.472373	0.491898	1
AC104836.1	-0.945662	-2.52928	0.472373	0.491898	1
UBE2Q1-AS1	-0.945662	-2.52928	0.472373	0.491898	1
AL138778.1	-0.945662	-2.52928	0.472373	0.491898	1
G0S2	-0.945662	-2.52928	0.472373	0.491898	1
PPIAP64	-0.945662	-2.52928	0.472373	0.491898	1
AC008883.1	-0.945662	-2.52928	0.472373	0.491898	1
RN7SL524P	-0.945662	-2.52928	0.472373	0.491898	1
OTOGL	-0.945662	-2.52928	0.472373	0.491898	1
AC005225.1	-0.945662	-2.52928	0.472373	0.491898	1
AC009134.1	-0.945662	-2.52928	0.472373	0.491898	1
AC116493.1	-0.945662	-2.52928	0.472373	0.491898	1
AP000344.2	-0.945662	-2.52928	0.472373	0.491898	1
AC002545.1	-0.945662	-2.50827	0.472373	0.491898	1
PRR13P5	0.28362	1.79108	0.472205	0.491975	1
NECTIN3	0.25744	2.02078	0.471896	0.492116	1
CES1	0.159622	3.35097	0.471794	0.492163	1
AL121772.2	-1.78293	-1.82242	0.471591	0.492256	1
RNA5SP18	-0.54858	0.456949	0.471531	0.492283	1
ANKRD49P1	1.87923	-2.12568	0.471398	0.492345	1
AC022133.2	-1.7752	-1.77099	0.471262	0.492407	1
AC011352.1	-1.06901	-2.45763	0.471235	0.49242	1
FOXG1-AS1	0.794445	-0.577253	0.471154	0.492457	1
MCUR1	0.0941194	5.50995	0.4711	0.492482	1
RRAD	-0.808913	-0.378871	0.470939	0.492556	1
Z97989.1	-0.676226	0.017305	0.470907	0.49257	1
NT5C1B	1.1258	-1.30898	0.470901	0.492573	1
SBNO2	-0.0907113	5.83976	0.470874	0.492585	1
USP43	0.290689	1.72873	0.470812	0.492614	1
FUNDC2P1	0.899828	-0.840043	0.470675	0.492677	1
DLL1	-1.11499	-1.02195	0.47033	0.492836	1
RPL21P131	-0.444913	0.933409	0.47024	0.492877	1
FAM181A-AS1	-0.924792	-2.43027	0.470105	0.492939	1
ITGB1BP2	0.855678	-0.744229	0.470071	0.492954	1
SPRYD7	0.0966727	5.32418	0.470041	0.492968	1
AC244033.1	-1.06967	-2.51887	0.469981	0.492996	1
AL513314.1	-1.06967	-2.54297	0.469981	0.492996	1
CDC27P1	-1.06967	-2.54297	0.469981	0.492996	1
RPL5P8	-1.06967	-2.54297	0.469981	0.492996	1
AC018545.1	-1.06967	-2.54297	0.469981	0.492996	1
AC022092.1	-1.06967	-2.4973	0.469981	0.492996	1
COLEC10	-1.06967	-2.54297	0.469981	0.492996	1
MRPS36P4	-1.06967	-2.54297	0.469981	0.492996	1
RPS2P41	-1.06967	-2.54297	0.469981	0.492996	1
EPG5	0.175609	2.98853	0.469404	0.493262	1
ANGEL1	0.130521	4.01806	0.469271	0.493323	1
RAB34	0.0757591	8.31766	0.469246	0.493334	1
GNRHR2P1	-0.762512	-0.258045	0.469209	0.493351	1
AC005046.1	-1.27765	-1.25804	0.469199	0.493356	1
RPL39P38	1.77043	-2.20246	0.469184	0.493363	1
PTPRK	-0.119037	4.47207	0.469047	0.493426	1
HEXB	0.0808043	6.77088	0.469014	0.493441	1
AC018553.1	0.722724	-0.370806	0.468919	0.493485	1
ZNF710	-0.147635	3.66409	0.468906	0.493491	1
LGALS12	-0.924563	-2.44571	0.468751	0.493562	1
COX17	0.0947809	5.44777	0.468746	0.493565	1
AP4M1	0.125504	4.15659	0.468699	0.493586	1
TMEM115	-0.0832438	6.4669	0.468682	0.493594	1
NAA40	-0.111999	4.72276	0.468659	0.493605	1
CDV3	0.0825004	6.43272	0.468593	0.493635	1
AC034102.5	-0.924519	-2.44867	0.46849	0.493683	1
ZNF761	-0.237533	2.31768	0.468304	0.493768	1
NEDD1	0.0959062	5.37023	0.468165	0.493833	1
KCTD18	-0.144245	3.74316	0.468045	0.493888	1
TULP3	-0.120787	4.40035	0.467881	0.493964	1
AC007216.3	-0.771313	-0.283262	0.467776	0.494012	1
RNU2-58P	-1.51557	-1.52644	0.467475	0.494151	1
RPS3AP20	0.465535	0.652927	0.467469	0.494154	1
AC234781.3	-2.22031	-2.09243	0.467405	0.494184	1
NEB	0.511836	0.43306	0.4674	0.494186	1
CDK2AP2	-0.0890977	5.93534	0.467358	0.494205	1
FBXO24	-1.04158	-0.895858	0.467331	0.494218	1
AL441992.3	-1.49742	-1.49974	0.467243	0.494258	1
GATAD2B	-0.088934	5.94874	0.4672	0.494278	1
AC003950.1	-1.05032	-2.44513	0.467141	0.494305	1
AL356512.1	-0.429636	0.983185	0.467006	0.494368	1
PIGW	0.115442	4.54079	0.46698	0.49438	1
DDX31	0.119763	4.36902	0.466979	0.49438	1
TIMM10	0.0846206	6.19491	0.466977	0.494381	1
TAF1	-0.200696	2.71535	0.466967	0.494386	1
RPL5P13	-0.844429	-2.14219	0.466923	0.494406	1
HSD11B2	0.482993	0.573611	0.466707	0.494506	1
AL133520.1	1.05213	-1.19884	0.466614	0.494549	1
AC007114.2	1.25912	-1.50668	0.466593	0.494559	1
AC090844.3	0.838112	-0.705344	0.466554	0.494577	1
HRAS	-0.0820022	6.67846	0.466417	0.49464	1
ORC1	-0.107257	4.89242	0.466279	0.494704	1
LINC00921	-0.78142	-0.322471	0.466143	0.494767	1
AC000068.2	-1.05083	-2.46149	0.466108	0.494783	1
AC020916.1	0.097375	5.24524	0.465994	0.494836	1
AL138899.2	-0.924091	-2.51059	0.465942	0.49486	1
AL590560.5	-0.924091	-2.52991	0.465942	0.49486	1
AC092814.2	-0.924091	-2.52991	0.465942	0.49486	1
AC093904.3	-0.924091	-2.52991	0.465942	0.49486	1
ISCA1P6	-0.924091	-2.52991	0.465942	0.49486	1
AC073476.5	-0.924091	-2.5109	0.465942	0.49486	1
AC079594.2	-0.924091	-2.52991	0.465942	0.49486	1
AC008906.2	-0.924091	-2.52991	0.465942	0.49486	1
WEE2	-0.924091	-2.52991	0.465942	0.49486	1
AC037441.1	-0.924091	-2.52991	0.465942	0.49486	1
XIAPP2	-0.924091	-2.52991	0.465942	0.49486	1
AL157392.5	-0.924091	-2.52991	0.465942	0.49486	1
AC006512.1	-0.924091	-2.52991	0.465942	0.49486	1
KRT79	-0.924091	-2.52991	0.465942	0.49486	1
AC126177.5	-0.924091	-2.52991	0.465942	0.49486	1
AC087632.1	-0.924091	-2.52991	0.465942	0.49486	1
AC004381.1	-0.924091	-2.52991	0.465942	0.49486	1
MT4	-0.924091	-2.52991	0.465942	0.49486	1
MT1B	-0.924091	-2.52991	0.465942	0.49486	1
DCC	-0.924091	-2.52991	0.465942	0.49486	1
AC010615.1	-0.924091	-2.52991	0.465942	0.49486	1
AC245884.10	-0.924091	-2.52991	0.465942	0.49486	1
MIR3648-2	-0.924091	-2.52991	0.465942	0.49486	1
AC111170.2	-1.71638	-1.77305	0.465932	0.494865	1
SUPT4H1P2	-1.33751	-1.34141	0.465926	0.494867	1
TAGLN2	0.0736362	10.2175	0.465832	0.494911	1
WNT9A	-0.311583	1.66542	0.465735	0.494956	1
STX8	0.124206	4.19966	0.465667	0.494988	1
CR769775.2	1.76731	-2.33483	0.465562	0.495036	1
CCDC144B	-0.17251	3.12263	0.465557	0.495038	1
PRELID1P1	0.223239	2.3919	0.46552	0.495055	1
WDR11	-0.094094	5.56579	0.465491	0.495069	1
AC092164.1	-0.244509	2.22764	0.465352	0.495133	1
LINC01583	-0.893756	-2.3711	0.465311	0.495152	1
RAP2C	0.109983	4.72468	0.465243	0.495184	1
TOR2A	-0.124628	4.24182	0.465195	0.495206	1
FOSL1	0.0799625	6.88107	0.465181	0.495213	1
RN7SL834P	1.55189	-1.85697	0.465177	0.495214	1
AC104779.1	1.7215	-2.05913	0.465134	0.495234	1
FCRL3	-1.05132	-2.54314	0.465107	0.495247	1
AC079779.3	-1.05132	-2.54314	0.465107	0.495247	1
LINC01159	-1.05132	-2.54314	0.465107	0.495247	1
LINC00620	-1.05132	-2.54314	0.465107	0.495247	1
AC118758.3	-1.05132	-2.52294	0.465107	0.495247	1
AL162727.2	-1.05132	-2.54314	0.465107	0.495247	1
AC009090.5	-1.05132	-2.49381	0.465107	0.495247	1
WDR45BP1	-1.05132	-2.54314	0.465107	0.495247	1
AC023983.2	-1.05132	-2.54314	0.465107	0.495247	1
ODF3L2	-1.05132	-2.54314	0.465107	0.495247	1
AC007792.1	-1.05132	-2.54314	0.465107	0.495247	1
SHISA8	-1.05132	-2.54314	0.465107	0.495247	1
PARP4P1	-0.893707	-2.37431	0.465052	0.495272	1
DRD2	1.49046	-1.8208	0.464729	0.495422	1
ANKRD36C	-0.127063	4.15274	0.464706	0.495433	1
AC015921.1	-0.89364	-2.3787	0.464697	0.495437	1
AC016251.1	-0.893629	-2.37943	0.464637	0.495465	1
SPTBN2	0.16113	3.2746	0.464612	0.495476	1
TMEM183B	0.236156	2.22838	0.464271	0.495635	1
TBILA	-1.64088	-1.72361	0.464187	0.495674	1
CMTM1	-0.380615	1.25397	0.463964	0.495777	1
SNHG30	0.209673	2.51847	0.463857	0.495827	1
ILF3-DT	0.161129	3.27549	0.463836	0.495836	1
SPOCK3	1.67343	-2.05937	0.463695	0.495902	1
HNRNPA1P40	-1.02318	-0.865139	0.463695	0.495902	1
CHCHD4P4	-0.979001	-0.772417	0.463609	0.495942	1
IFIH1	0.20499	2.56957	0.463545	0.495972	1
BPTF	-0.113001	4.67376	0.463466	0.496009	1
HSP90AB2P	0.461926	0.657668	0.463249	0.496109	1
AC010524.1	-0.893352	-2.39742	0.463163	0.496149	1
MED30	0.115036	4.5261	0.463002	0.496224	1
NDUFAF5	0.137566	3.81468	0.462931	0.496257	1
NCBP2	-0.0808677	6.82882	0.462845	0.496297	1
AC022034.1	-0.845018	-0.490808	0.462706	0.496362	1
AC005592.1	-1.78072	-1.80637	0.462661	0.496383	1
LINC00973	0.905356	-0.883475	0.462642	0.496392	1
AL713852.1	-1.35364	-1.33888	0.462618	0.496403	1
AP004290.1	-1.55591	-1.57206	0.462614	0.496405	1
PEX11G	0.404447	1.00077	0.462385	0.496511	1
GGN	-0.983866	-0.789202	0.462323	0.49654	1
ZNF449	0.26037	1.96162	0.462257	0.496571	1
NUP88	0.0838462	6.22817	0.462213	0.496592	1
AP001318.3	1.1533	-1.36395	0.462208	0.496594	1
CASP8	0.0981217	5.18571	0.462191	0.496602	1
AL355312.2	-0.882455	-2.36652	0.462161	0.496616	1
CDC42BPA	-0.0853688	6.17417	0.462002	0.49669	1
COMMD3	0.11761	4.42615	0.461966	0.496707	1
AC004863.1	-0.893123	-2.41212	0.46194	0.496719	1
ADAMTS3	-0.875449	-0.550527	0.461822	0.496774	1
TRIM17	-0.838529	-0.491988	0.461727	0.496818	1
GABARAPL2	-0.0830728	6.38665	0.461561	0.496895	1
SUPT7L	-0.0950446	5.46656	0.461448	0.496948	1
SEPTIN1	0.366337	1.20494	0.461447	0.496949	1
FAM122A	-0.136123	3.90074	0.461254	0.497038	1
CSTF3-DT	-1.58334	-1.62213	0.46123	0.49705	1
LINC02580	-0.908158	-2.48964	0.461154	0.497085	1
PPP4R3A	-0.0942519	5.52495	0.461138	0.497093	1
PSMD6-AS2	-0.335112	1.50613	0.461104	0.497109	1
PDC-AS1	-0.419737	1.02205	0.461103	0.497109	1
ASS1	-0.0775678	7.52468	0.461056	0.497131	1
GLYR1	0.0867684	5.98287	0.460972	0.49717	1
OR2A1-AS1	0.731392	-0.412044	0.460899	0.497204	1
AL137002.2	-1.49974	-1.50874	0.460809	0.497246	1
AC006057.1	-0.882176	-2.38436	0.460729	0.497284	1
TOMM22	0.0768785	7.46648	0.460717	0.497289	1
AP001619.1	-1.18654	-1.15469	0.460684	0.497305	1
C1orf74	-0.135663	3.91936	0.46051	0.497386	1
RABGEF1	-0.253261	2.1284	0.460443	0.497417	1
AC124852.1	0.218459	2.40813	0.460369	0.497452	1
PSMG3	0.086954	5.96751	0.460213	0.497524	1
RPL12P21	-1.9869	-1.99905	0.460078	0.497587	1
NPM3	0.0842471	6.17411	0.459922	0.49766	1
DOCK9-DT	-0.822166	-0.436804	0.459716	0.497757	1
FOXCUT	-1.50187	-1.53119	0.459562	0.497829	1
RHBDL1	0.901755	-0.879109	0.459558	0.497831	1
AL358472.2	0.592296	0.0735884	0.459321	0.497941	1
RPS2P7	-0.163938	3.26566	0.459269	0.497966	1
NUDT8	-0.136934	3.88072	0.459217	0.49799	1
AP001363.2	-2.08054	-1.994	0.459197	0.497999	1
COL4A5	-0.115777	4.54619	0.45918	0.498007	1
ANP32BP1	-0.677475	-0.0291075	0.459169	0.498013	1
GMIP	0.139888	3.73494	0.459112	0.498039	1
AC131392.1	0.773744	-0.544409	0.459033	0.498076	1
NABP2	0.0821767	6.3395	0.458994	0.498095	1
SLC6A13	-0.881822	-2.40668	0.458902	0.498138	1
CNOT3	-0.0961998	5.35664	0.458756	0.498206	1
SNHG22	-1.29535	-1.29501	0.4587	0.498232	1
NOX1	-1.30112	-1.30316	0.458651	0.498255	1
LANCL2	0.142764	3.67623	0.458648	0.498257	1
NUP93	0.0798468	6.79647	0.458395	0.498375	1
ABHD17AP3	-0.856193	-0.534432	0.458334	0.498404	1
PCSK1	0.548081	0.255841	0.458261	0.498438	1
RPS6KB1	-0.111133	4.71095	0.458209	0.498462	1
AC108066.2	-0.990004	-0.805708	0.458162	0.498484	1
SPRED2	0.108138	4.76018	0.45794	0.498588	1
AC073136.1	0.972581	-1.05524	0.457885	0.498614	1
AL033519.2	-0.960858	-0.751263	0.457782	0.498662	1
AC114737.2	-1.30266	-1.31036	0.457691	0.498705	1
DOP1B	-0.352456	1.38691	0.457606	0.498745	1
AC006017.1	-2.22928	-2.11194	0.457552	0.49877	1
AC022069.1	-0.651147	-1.90287	0.457501	0.498794	1
AP003068.2	-0.359156	1.35462	0.457459	0.498814	1
AL356966.1	-0.892276	-2.46496	0.457405	0.498839	1
EFHB	-1.01748	-0.869766	0.457354	0.498863	1
VAT1	0.0764342	7.51143	0.457208	0.498932	1
PHC1P1	-0.840235	-0.4971	0.457035	0.499013	1
ST6GALNAC5	1.44664	-1.78116	0.456967	0.499045	1
HNRNPA1P68	-0.89219	-2.4702	0.456943	0.499056	1
ITPR1-DT	0.868971	-0.797987	0.456683	0.499178	1
MTIF3	0.105392	4.86287	0.456634	0.499201	1
SLC25A24	0.0853529	6.06702	0.456474	0.499277	1
LINC01748	-0.892077	-2.53086	0.456334	0.499342	1
AC079594.1	-0.892077	-2.53086	0.456334	0.499342	1
CDH12	-0.892077	-2.53086	0.456334	0.499342	1
AC226118.1	-0.892077	-2.53086	0.456334	0.499342	1
AC004921.1	-0.892077	-2.53086	0.456334	0.499342	1
RPL3P8	-0.892077	-2.53086	0.456334	0.499342	1
SLC10A5P1	-0.892077	-2.53086	0.456334	0.499342	1
AC006299.1	-0.892077	-2.53086	0.456334	0.499342	1
RNA5SP372	-0.892077	-2.53086	0.456334	0.499342	1
AC026956.2	-0.892077	-2.53086	0.456334	0.499342	1
CEACAMP10	-0.892077	-2.53086	0.456334	0.499342	1
TVP23C-CDRT4	1.26877	-1.56445	0.456325	0.499346	1
RPL31P61	-0.881322	-2.43744	0.456323	0.499348	1
FCSK	-0.191975	2.78225	0.456306	0.499356	1
TGDS	0.139412	3.74127	0.456286	0.499365	1
LSM12	0.0887271	5.80802	0.45626	0.499377	1
EIF4A1P5	1.50967	-2.38553	0.456093	0.499455	1
SYMPK	-0.0921225	5.62839	0.456058	0.499472	1
PPP1R3B	-0.220828	2.45368	0.456013	0.499493	1
AC018475.1	-0.296459	1.72806	0.455885	0.499553	1
PGPEP1	0.311299	1.54401	0.455735	0.499624	1
RBMS3-AS2	-0.674859	-0.0273998	0.455561	0.499706	1
UBE2J2	0.0804036	6.61768	0.455556	0.499708	1
RBL1	-0.135605	3.90055	0.455554	0.499709	1
AP3M2	-0.119901	4.3774	0.455497	0.499736	1
AC093462.1	-1.17962	-1.16898	0.455426	0.49977	1
AL160314.2	-1.37032	-1.42779	0.455393	0.499785	1
SOHLH2	1.36613	-1.73936	0.455248	0.499853	1
ENDOG	-0.110963	4.6994	0.454997	0.499971	1
POLDIP3	0.0794419	6.7992	0.454987	0.499976	1
RN7SL329P	1.39983	-1.72566	0.454956	0.499991	1
NBR1	-0.0803947	6.78338	0.454941	0.499998	1
KCP	0.542091	0.271796	0.454925	0.500005	1
ATP5MC2	-0.0748981	8.58333	0.454832	0.500049	1
GGT4P	-0.401205	1.10488	0.454746	0.50009	1
ABCD4	-0.106708	4.86486	0.454683	0.500119	1
AC234782.4	-1.55021	-1.5903	0.454499	0.500206	1
YWHABP2	-1.4794	-1.52032	0.454479	0.500216	1
LHX2	-0.53041	0.486087	0.454441	0.500233	1
NBPF20	-0.244556	2.19731	0.454362	0.500271	1
AC253536.3	1.96911	-2.21409	0.454008	0.500438	1
AC026124.1	-1.01071	-0.850275	0.453977	0.500452	1
AC008850.2	1.89292	-2.40236	0.453788	0.500542	1
HROB	-0.124655	4.19278	0.453698	0.500584	1
HLA-J	-1.66276	-1.75359	0.453619	0.500621	1
AC110926.1	-0.880785	-2.46971	0.453536	0.500661	1
SUPT4H1	1.14814	-1.36464	0.453501	0.500677	1
PDPR	-0.164174	3.24694	0.453499	0.500678	1
USP46-AS1	-0.513763	0.556181	0.453413	0.500719	1
ZNF816	-0.410231	1.07526	0.453301	0.500771	1
GCSAM	0.762015	-0.534549	0.45324	0.500801	1
FABP5P11	-1.15375	-1.1257	0.453192	0.500823	1
TOX4	0.0909237	5.61813	0.452988	0.500919	1
UBE2D3-AS1	-0.635887	0.0901548	0.452945	0.50094	1
OR2T4	-0.880661	-2.53121	0.45289	0.500966	1
RNF144A-AS1	-0.880661	-2.53121	0.45289	0.500966	1
AC073225.1	-0.880661	-2.53121	0.45289	0.500966	1
AF186996.3	-0.880661	-2.53121	0.45289	0.500966	1
CXXC4-AS1	-0.880661	-2.53121	0.45289	0.500966	1
AC092445.1	-0.880661	-2.49032	0.45289	0.500966	1
AC104791.2	-0.880661	-2.53121	0.45289	0.500966	1
AC092608.2	-0.880661	-2.53121	0.45289	0.500966	1
AL049610.1	-0.880661	-2.53121	0.45289	0.500966	1
GUCY2F	-0.880661	-2.53121	0.45289	0.500966	1
AL451048.1	-0.880661	-2.53121	0.45289	0.500966	1
AC011124.1	-0.880661	-2.53121	0.45289	0.500966	1
AP000424.1	-0.880661	-2.53121	0.45289	0.500966	1
COL14A1	-0.880661	-2.53121	0.45289	0.500966	1
AL354893.2	-0.880661	-2.53121	0.45289	0.500966	1
TSGA10IP	-0.880661	-2.53121	0.45289	0.500966	1
CCDC62	-0.880661	-2.53121	0.45289	0.500966	1
AL390755.1	-0.880661	-2.53121	0.45289	0.500966	1
AL137100.3	-0.880661	-2.53121	0.45289	0.500966	1
AC007160.1	-0.880661	-2.53121	0.45289	0.500966	1
GREM1	-0.880661	-2.49046	0.45289	0.500966	1
AC020763.1	-0.880661	-2.53121	0.45289	0.500966	1
AC002094.5	-0.880661	-2.5122	0.45289	0.500966	1
AL121581.2	-0.880661	-2.53121	0.45289	0.500966	1
AC024592.1	-0.880661	-2.53121	0.45289	0.500966	1
ZNF849P	-0.880661	-2.53121	0.45289	0.500966	1
NLRP11	-0.880661	-2.53121	0.45289	0.500966	1
Z82248.1	-0.880661	-2.53121	0.45289	0.500966	1
AC245100.1	-0.880661	-2.4899	0.45289	0.500966	1
ARHGEF6	0.359669	1.22512	0.452831	0.500994	1
AC100800.1	-0.784152	-0.346997	0.452754	0.50103	1
CES1P2	-0.388284	1.17852	0.452747	0.501034	1
HDAC8	-0.15503	3.43958	0.452704	0.501053	1
KRT23	1.63497	-2.48859	0.452666	0.501072	1
ZNF330	0.0958585	5.26074	0.452511	0.501145	1
RNU6-1327P	1.39837	-1.71764	0.452393	0.501201	1
MIR31HG	0.388974	1.0498	0.45229	0.50125	1
ABHD5	0.0926274	5.49179	0.451937	0.501417	1
AC018644.1	-1.53032	-1.62447	0.451832	0.501466	1
GRM8	1.8999	-2.15912	0.451798	0.501482	1
ATG4B	0.0875951	5.85681	0.451625	0.501564	1
CKAP2	-0.0813331	6.54629	0.451393	0.501674	1
ICOSLG	1.24067	-1.50833	0.451187	0.501772	1
COQ6	0.139684	3.71578	0.451155	0.501787	1
AC025459.1	0.690434	-0.304955	0.451127	0.5018	1
ALPK2	-0.784545	-2.1309	0.451061	0.501832	1
LINC00294	0.667855	-0.221439	0.450936	0.501891	1
AC073415.1	1.05953	-1.2395	0.450919	0.501899	1
PNKP	-0.0967022	5.26487	0.450874	0.50192	1
CEL	1.40123	-1.90195	0.450776	0.501967	1
BGN	-1.88938	-1.89468	0.450673	0.502016	1
DNM1P41	1.93756	-2.3585	0.450537	0.50208	1
AL157893.2	-0.874486	-0.592441	0.450501	0.502097	1
PINLYP	-0.861092	-0.565294	0.450423	0.502134	1
BBS7	-0.101362	5.054	0.450414	0.502138	1
CDYL	0.10792	4.73088	0.450175	0.502252	1
AL031714.1	0.540763	0.280345	0.450172	0.502253	1
AC098935.1	1.77256	-2.23191	0.450099	0.502288	1
AC138811.1	1.26323	-1.57341	0.449972	0.502348	1
EFCAB12	1.60246	-2.0004	0.449913	0.502376	1
KIF26B	-1.29126	-1.30106	0.449891	0.502387	1
TRMT13	0.148474	3.50282	0.44988	0.502392	1
AKR1E2	-0.569111	0.334494	0.449842	0.50241	1
XRCC1	0.104074	4.87926	0.449486	0.502579	1
AC110015.1	-1.81189	-1.95094	0.449378	0.502631	1
AC100803.2	1.64368	-2.12789	0.449331	0.502653	1
NAAA	-0.111408	4.66536	0.449174	0.502728	1
PGM1	0.0759487	7.4391	0.449101	0.502762	1
INTS10	-0.0851808	6.10287	0.448755	0.502927	1
TMEM185AP1	1.90182	-2.30841	0.448701	0.502953	1
AC066613.1	1.97294	-2.32462	0.448425	0.503084	1
AC087620.1	-0.622908	0.13099	0.448415	0.503089	1
BASP1-AS1	-1.65578	-1.76535	0.448292	0.503147	1
AC008494.3	-0.858336	-0.562293	0.448224	0.50318	1
ZNF543	0.271614	1.81529	0.448214	0.503184	1
SLC38A4	-1.07497	-1.01382	0.44802	0.503277	1
PTPRM	-0.0980738	5.17992	0.448011	0.503281	1
MIR3121	1.78234	-2.2732	0.447862	0.503352	1
LINC01151	-1.64156	-1.68432	0.447795	0.503384	1
SIX1	-0.286774	1.78598	0.446988	0.503769	1
RPL17P50	-0.453084	0.828507	0.446812	0.503853	1
AC011933.1	-0.331541	1.48681	0.446679	0.503916	1
C3orf62	0.4456	0.710181	0.446672	0.50392	1
RNF145	0.0802637	6.49472	0.446641	0.503934	1
KMT5A	-0.0877769	5.88523	0.446564	0.503971	1
CIAO2A	0.0836175	6.12739	0.446266	0.504113	1
SCAP	-0.0815095	6.40768	0.446076	0.504204	1
DOK7	-0.41687	1.01645	0.446045	0.504219	1
KCTD11	-0.144923	3.63682	0.44581	0.504332	1
IMMP1L	-0.156255	3.38153	0.445628	0.504419	1
AL163192.1	-0.791211	-2.15455	0.445539	0.504461	1
ZNF658	-0.370629	1.24793	0.445404	0.504526	1
CKMT1B	0.261535	1.91677	0.445233	0.504607	1
MPND	-0.221493	2.41392	0.445107	0.504668	1
AL162457.2	1.42958	-1.78214	0.444949	0.504744	1
SORL1	-0.325726	1.51692	0.444909	0.504763	1
PGAM4	0.239796	2.1269	0.444803	0.504813	1
ZNF571	-0.452883	0.813288	0.444782	0.504824	1
LINC02768	1.96078	-2.27813	0.444612	0.504905	1
MARK2	-0.0907563	5.64273	0.444588	0.504916	1
PPP1R3G	1.23593	-1.56954	0.444427	0.504994	1
UPF3B	-0.132481	3.93868	0.444286	0.505061	1
AC048341.2	-1.06756	-1.01122	0.444262	0.505073	1
RSL24D1P11	-0.849776	-2.20498	0.444129	0.505136	1
TMEM144	0.151113	3.41343	0.444129	0.505136	1
THBS2	-0.865442	-2.23754	0.443873	0.505259	1
HEBP1	-0.0998769	5.08106	0.443814	0.505287	1
DDX3X	-0.0758016	7.68004	0.443797	0.505295	1
TDRKH	-0.161134	3.2745	0.443795	0.505297	1
TIE1	1.78437	-2.09185	0.443771	0.505308	1
AC093627.5	0.17296	2.97383	0.44354	0.505419	1
RPL5P11	-0.53337	0.451488	0.443456	0.505459	1
ZNF207	-0.0764856	7.38815	0.443401	0.505486	1
NUS1P1	-1.00533	-0.878648	0.443336	0.505517	1
ZMYM1	-0.129748	4.00769	0.443268	0.505549	1
NKAIN2	-0.865602	-2.24192	0.443197	0.505583	1
KRAS	0.110728	4.59631	0.443144	0.505609	1
AC135279.3	-2.10303	-2.06587	0.443135	0.505613	1
AC104472.4	-1.4509	-1.54467	0.442947	0.505704	1
WT1	0.559065	0.169673	0.442918	0.505717	1
DNAJA4	-0.960909	-0.790939	0.442871	0.50574	1
CFAP53	-1.06847	-1.00271	0.442701	0.505822	1
SEC13P1	-2.21302	-2.12836	0.442512	0.505912	1
LINC01637	0.546724	0.230029	0.442135	0.506094	1
AC106779.1	1.29271	-1.59468	0.442121	0.5061	1
AC096536.2	-1.60055	-1.67038	0.442018	0.50615	1
SMG1P1	-0.486755	0.641483	0.441718	0.506295	1
TCAF1P1	-0.286011	1.77973	0.441537	0.506382	1
DBF4B	-0.129158	4.01216	0.441458	0.506419	1
AC091117.3	-1.64852	-1.69773	0.441403	0.506446	1
AC087280.2	-1.18028	-1.17868	0.441368	0.506463	1
PXMP4	-0.127205	4.05687	0.441356	0.506469	1
BTNL10	1.51873	-2.50907	0.441303	0.506494	1
AC110921.2	1.51873	-2.50907	0.441303	0.506494	1
GK	-0.188407	2.79952	0.441267	0.506511	1
BEND6	-0.201598	2.63674	0.441078	0.506603	1
RTL10	0.087435	5.78898	0.441076	0.506603	1
AC006330.1	-1.05884	-0.991206	0.440989	0.506645	1
AC004967.1	0.408339	0.908071	0.44086	0.506708	1
AL009179.1	-0.45163	0.811156	0.440642	0.506813	1
AC109587.1	0.556945	0.173248	0.440393	0.506933	1
GLRX3P2	0.711322	-0.393918	0.440361	0.506948	1
VILL	-0.85061	-2.23258	0.44023	0.507012	1
HCLS1	-1.23523	-1.25675	0.440115	0.507067	1
ATP2C1	0.0835254	6.08593	0.440053	0.507097	1
AL604028.2	-1.04863	-0.963379	0.439919	0.507162	1
INTS8	-0.0892868	5.7259	0.439909	0.507166	1
HARBI1	-0.219554	2.41901	0.439863	0.507189	1
EIF3L	0.0728484	8.64889	0.439837	0.507201	1
SS18L1	0.122341	4.12385	0.439813	0.507213	1
ZNF35	-0.172878	2.99879	0.439799	0.507219	1
AL157935.3	0.774255	-0.601193	0.439795	0.507221	1
DDIT3	0.193788	2.65511	0.439755	0.507241	1
XRN2	-0.0772544	7.15267	0.439755	0.507241	1
FAM220CP	-1.74797	-1.83761	0.439635	0.507299	1
TMEM170B	-0.463968	0.743413	0.439568	0.507331	1
ATF6	-0.0850548	6.04075	0.439535	0.507347	1
BCL2L11	-0.206649	2.56046	0.439516	0.507356	1
TTLL5	-0.103644	4.91319	0.439451	0.507388	1
CSGALNACT2	0.111782	4.5426	0.439436	0.507395	1
DGCR8	-0.105854	4.82402	0.439134	0.507541	1
AL139385.1	0.621609	-0.0809621	0.438805	0.5077	1
AC005722.4	-0.850918	-2.24218	0.438768	0.507718	1
AL136295.2	-0.725523	-0.215964	0.438725	0.507738	1
AL121987.1	-0.781452	-2.16495	0.438691	0.507755	1
AC005351.1	-0.648114	-1.99163	0.438656	0.507772	1
PADI3	1.41913	-1.79083	0.438578	0.50781	1
PTMA	0.0716226	9.99149	0.438486	0.507854	1
OTUD3	0.221866	2.31692	0.438261	0.507963	1
ZSCAN5B	1.90716	-2.1885	0.438207	0.507989	1
ZNF276	-0.13456	3.85348	0.438075	0.508053	1
MPRIPP1	0.944232	-1.03499	0.437991	0.508094	1
NBN	-0.0865478	5.91688	0.43772	0.508225	1
TMEM248	0.0791889	6.54508	0.437635	0.508266	1
AC023483.1	0.998675	-1.15552	0.437618	0.508274	1
UCKL1-AS1	-0.533444	0.43004	0.437577	0.508294	1
TBC1D19	-0.159416	3.27642	0.437296	0.50843	1
INTS4P2	1.40742	-1.76818	0.437113	0.508519	1
UNC5B-AS1	1.76856	-2.09975	0.43701	0.508569	1
AL161909.1	-1.97144	-2.02198	0.437	0.508574	1
INSYN2B	0.24705	2.03657	0.436973	0.508587	1
NPM1P21	-0.70832	-0.171098	0.436891	0.508627	1
LINC01122	1.31029	-1.64104	0.436845	0.508649	1
UBOX5	-0.136727	3.80174	0.436745	0.508698	1
MICAL3	-0.157994	3.30997	0.436678	0.50873	1
LINC02434	1.56728	-1.98569	0.436658	0.50874	1
MYO1G	-0.560262	-1.81804	0.436651	0.508744	1
LRRK2	0.398302	0.956578	0.436561	0.508787	1
PPCDC	0.138722	3.68841	0.436416	0.508858	1
AL391684.1	0.516118	0.33571	0.436404	0.508863	1
ZNF577	-0.431048	0.900135	0.436368	0.508881	1
GPR19	0.557994	0.156245	0.436345	0.508892	1
TMOD3	-0.0855723	5.9857	0.436291	0.508918	1
AC105052.3	1.59072	-1.95748	0.436209	0.508958	1
SLC26A6	0.0833875	6.06708	0.436135	0.508994	1
C8orf48	0.855681	-0.817582	0.436093	0.509014	1
ZNF784	-0.582585	0.237939	0.435786	0.509163	1
RPS15P4	-0.0927701	5.43019	0.435722	0.509194	1
SYNJ2BP-COX16	1.93145	-2.19985	0.435642	0.509233	1
TMEM74	1.14493	-1.38775	0.435596	0.509256	1
AC013244.2	1.7875	-2.25387	0.435586	0.509261	1
ZNF414	0.109303	4.60946	0.435164	0.509466	1
AL049869.1	1.50632	-2.0533	0.435149	0.509473	1
FAM72A	-0.155329	3.37351	0.435138	0.509478	1
ERG28	0.0788362	6.56854	0.43491	0.509589	1
IRAK2	0.140515	3.65395	0.434839	0.509624	1
AC099343.3	1.49677	-2.50987	0.434836	0.509626	1
PPP1R3C	-0.689514	-0.120397	0.434833	0.509627	1
FAM214A	0.190845	2.67768	0.434824	0.509631	1
FHOD1	0.0842631	5.98996	0.43476	0.509663	1
CRYBG1	0.091792	5.41006	0.434683	0.5097	1
AC006483.2	1.36191	-1.70799	0.434501	0.509789	1
EPB41L4A-DT	-1.1487	-1.15232	0.434353	0.509861	1
SCN1B	-0.84549	-0.568465	0.434325	0.509874	1
SDHAF4	-0.256082	2.01983	0.434155	0.509957	1
AL355053.1	1.55306	-1.92211	0.434092	0.509988	1
ANKRD12	-0.134211	3.85686	0.434043	0.510012	1
CDC14A	-0.286518	1.7548	0.433996	0.510035	1
AC079905.2	-0.781954	-2.17811	0.433867	0.510098	1
NLGN2	-0.365681	1.25457	0.433782	0.510139	1
UBA2	-0.076962	7.10323	0.433771	0.510144	1
EXOC2	0.0937432	5.26238	0.433652	0.510203	1
EBPL	0.076198	7.08828	0.433591	0.510232	1
FOXD2-AS1	0.201076	2.54527	0.433516	0.510269	1
AL450124.1	-0.895205	-0.682691	0.433426	0.510313	1
PPRC1	0.0891342	5.60504	0.433397	0.510327	1
MTG1	0.125016	4.03013	0.433301	0.510373	1
AL121672.1	0.566022	0.118754	0.433299	0.510374	1
MTX1	0.0930346	5.31133	0.433086	0.510479	1
DBT	-0.129508	3.96653	0.43292	0.510559	1
LINC01968	1.13164	-1.37868	0.432469	0.51078	1
ARHGEF40	-0.16222	3.17736	0.432084	0.510968	1
AC108479.1	1.31317	-1.65239	0.432055	0.510982	1
AC009949.1	1.31374	-1.71344	0.432036	0.510991	1
GCSHP5	0.493951	0.436232	0.431952	0.511033	1
RN7SL285P	1.24572	-1.5505	0.431932	0.511042	1
RPL12P8	-0.746773	-0.308931	0.431856	0.51108	1
GPR137C	-0.392921	1.09851	0.431837	0.511089	1
AL022238.2	1.21038	-1.52851	0.431655	0.511178	1
RBM18	0.0941218	5.21555	0.431379	0.511313	1
A2M-AS1	-0.790284	-0.437097	0.431303	0.51135	1
SYN2	-1.63224	-1.7542	0.431119	0.51144	1
MTHFD2	0.0742491	7.52798	0.431097	0.511451	1
ADORA2BP1	1.70103	-2.05692	0.431094	0.511453	1
GPR18	-0.637258	0.0371094	0.431045	0.511477	1
PSMG2	-0.0826413	6.16229	0.430955	0.511521	1
TSEN54	0.0943759	5.20234	0.430953	0.511522	1
CA13	-0.143487	3.61152	0.430897	0.511549	1
KCTD21	0.213065	2.39135	0.430808	0.511593	1
CCSAP	-0.128643	3.97503	0.430544	0.511722	1
EEFSEC	0.104036	4.79519	0.4304	0.511793	1
NCK1-DT	-0.32046	1.5197	0.430117	0.511932	1
AC126474.1	1.20057	-1.50186	0.429993	0.511992	1
ZNF602P	-1.31405	-1.52693	0.429978	0.512	1
NEDD8	0.0782858	6.58769	0.429897	0.512039	1
AL078645.1	-1.12089	-1.11978	0.429863	0.512056	1
CHP1	-0.07482	7.55343	0.429861	0.512057	1
NANOS1	-0.245263	2.1037	0.429831	0.512072	1
AC138207.8	-0.25731	2.00018	0.429827	0.512074	1
PSMD8P1	1.07858	-1.30466	0.429793	0.512091	1
SLC35G2	-0.101735	4.94826	0.429536	0.512216	1
ABHD4	0.138221	3.66882	0.429505	0.512232	1
UNC13B	-0.158012	3.28453	0.429489	0.51224	1
GOLGA6L4	-1.22162	-1.26116	0.429467	0.512251	1
AC021037.1	-0.784012	-0.413078	0.429448	0.51226	1
PLS1	0.111659	4.48863	0.42942	0.512273	1
AC027811.1	-1.29767	-1.34841	0.429351	0.512308	1
SASH1	0.150175	3.36654	0.429275	0.512345	1
HEPH	-1.52281	-1.60557	0.429202	0.512381	1
TSGA10	-0.264035	1.9199	0.429174	0.512394	1
LRRC7	-0.829128	-0.541548	0.429153	0.512405	1
WBP1LP2	0.389869	0.988409	0.429122	0.51242	1
AZIN1-AS1	-0.258556	1.96354	0.429032	0.512464	1
WFDC21P	-0.130292	3.9298	0.429007	0.512477	1
AC022966.2	1.72085	-2.17772	0.428953	0.512503	1
AC008149.1	-1.52678	-1.61973	0.428872	0.512543	1
AL132780.4	-1.5904	-1.83061	0.428783	0.512587	1
LINC01869	-1.55584	-1.62464	0.428608	0.512673	1
PCNPP3	-0.906402	-0.713615	0.428572	0.51269	1
SYNGR4	-1.79229	-1.87602	0.428445	0.512753	1
RORA-AS1	-1.57489	-1.65829	0.428302	0.512823	1
ETV3	0.118102	4.2392	0.428262	0.512843	1
ETS1	0.115629	4.34033	0.428139	0.512904	1
NDUFV2-AS1	-0.887459	-0.67489	0.428064	0.51294	1
ST14	-0.0953606	5.19918	0.428037	0.512954	1
LINC01366	1.18923	-1.54762	0.427926	0.513008	1
RPL21P11	-1.84693	-1.98964	0.427925	0.513009	1
HDHD2	0.189803	2.66439	0.427554	0.513192	1
HMGB1P5	-0.0890028	5.65456	0.427489	0.513223	1
AL139351.3	-0.402685	1.03337	0.427357	0.513289	1
ZCRB1	-0.0888141	5.65222	0.42731	0.513312	1
AC007613.1	-1.11858	-1.12896	0.427107	0.513412	1
DRAP1	0.0738441	7.54021	0.426992	0.513468	1
CTNNAL1	0.0784984	6.49427	0.426938	0.513495	1
ECI2-DT	-1.94017	-2.0355	0.426933	0.513498	1
AUH	0.121513	4.10098	0.426888	0.51352	1
HOMER2	0.149403	3.40365	0.426874	0.513527	1
ZNF724	-0.652331	-0.0207668	0.426845	0.513541	1
ACBD7	-0.544709	0.348182	0.426815	0.513556	1
IRF5	-0.206135	2.52815	0.426808	0.513559	1
CCDC169	0.383254	1.02051	0.426672	0.513626	1
POTEG	1.91246	-2.26225	0.426491	0.513716	1
HSPH1	0.0746696	7.29069	0.426451	0.513736	1
GPR27	0.278602	1.71138	0.426173	0.513873	1
NSFL1C	0.0783328	6.52067	0.426106	0.513906	1
MYO5B	-0.290341	1.70313	0.426054	0.513931	1
GOLGA2P7	-0.551475	0.323019	0.425902	0.514006	1
BRWD1	0.0889835	5.55591	0.425857	0.514029	1
AC010883.2	1.9371	-2.37417	0.425822	0.514046	1
NKTR	-0.0930138	5.34448	0.425605	0.514153	1
AP1M1	0.0767802	6.81088	0.425467	0.514222	1
FLG	1.15603	-1.44075	0.425142	0.514382	1
IWS1	-0.0949639	5.20155	0.425087	0.51441	1
CAPS	0.227283	2.19926	0.425078	0.514414	1
KIRREL3	-0.601677	0.13816	0.424895	0.514505	1
POLR2D	-0.0851576	5.92015	0.424786	0.514558	1
FETUB	-1.58614	-1.72427	0.424541	0.51468	1
ADAM19	0.175284	2.86177	0.424533	0.514684	1
ZNF804A	1.06039	-1.2927	0.424371	0.514764	1
RNF4	-0.0772294	6.87064	0.424353	0.514773	1
BTF3P5	1.50061	-2.03994	0.42435	0.514774	1
Z69733.1	-1.36841	-1.4786	0.424337	0.514781	1
AL591719.1	-1.36332	-1.44137	0.424293	0.514803	1
NXPE3	0.107024	4.64589	0.424236	0.514831	1
OSBPL8	-0.0925117	5.35521	0.424151	0.514873	1
BLOC1S3	-0.128218	3.96858	0.423868	0.515013	1
SRGAP2B	-0.13611	3.76105	0.42383	0.515032	1
LRRC73	0.506093	0.375792	0.423822	0.515036	1
FICD	-0.215745	2.41103	0.423808	0.515043	1
KLRC1	1.18889	-1.51095	0.423802	0.515046	1
AL133241.1	-0.877228	-2.3859	0.423638	0.515127	1
PLA2R1	0.160336	3.12027	0.423571	0.515161	1
AC112220.2	-0.263124	1.911	0.423493	0.515199	1
XPO4	-0.117529	4.30271	0.423079	0.515405	1
EPM2A	-0.192972	2.6819	0.422907	0.51549	1
ATP9B	-0.137684	3.71646	0.422806	0.51554	1
DZIP1L	-0.187731	2.74839	0.422772	0.515557	1
VDAC2	-0.0726886	8.29495	0.422747	0.515569	1
NBPF10	-0.197306	2.63508	0.422621	0.515632	1
C9orf163	0.571817	0.0656413	0.422442	0.515721	1
AC026150.2	1.7129	-2.46762	0.422274	0.515805	1
PRRT3	-0.246182	2.0922	0.422009	0.515936	1
ERBB2	-0.0888427	5.60176	0.421959	0.515961	1
AP001267.1	-0.609797	0.102193	0.421899	0.515991	1
VDAC3	0.0728172	7.82944	0.421765	0.516058	1
AL138885.4	-0.794054	-2.24243	0.421593	0.516143	1
RESF1	-0.159054	3.22886	0.421584	0.516148	1
CDH18	-0.854325	-2.33249	0.42158	0.51615	1
AL954705.1	-0.794056	-2.24255	0.421575	0.516152	1
RN7SKP16	-1.31046	-1.38595	0.421307	0.516286	1
ACYP1	-0.141283	3.62505	0.421267	0.516306	1
GOLGA8H	-0.787876	-2.23265	0.421224	0.516327	1
AC069528.2	-1.52741	-1.62462	0.421185	0.516346	1
SDAD1P2	1.90825	-2.32362	0.421118	0.51638	1
AC026111.1	-0.925028	-0.769125	0.421098	0.516389	1
ZNF92	-0.153433	3.34403	0.421063	0.516407	1
RPL7P6	0.407296	0.869039	0.421019	0.516429	1
AC013714.1	-0.870502	-2.39866	0.421005	0.516436	1
FSCN2	-0.877813	-2.4336	0.420933	0.516472	1
TMEM140	-0.245859	2.08847	0.420814	0.516531	1
ADM2	-1.4153	-1.54839	0.420633	0.516621	1
RNF216P1	0.121372	4.07463	0.420576	0.51665	1
USP12PX	-0.870597	-2.40689	0.420543	0.516666	1
UBB	-0.07691	6.8628	0.42044	0.516717	1
CPNE1	0.0734203	7.46811	0.420288	0.516793	1
MGST1	-0.0712443	9.41305	0.420078	0.516898	1
NEU3	-0.190545	2.71156	0.419802	0.517036	1
RNU6-379P	-2.29405	-2.17314	0.419789	0.517042	1
AL591721.1	-1.13515	-1.16841	0.419764	0.517055	1
AL035665.1	-0.742468	-0.334457	0.419763	0.517055	1
PPP6R2	0.0894699	5.46414	0.419741	0.517066	1
UBE2NP1	-0.870803	-2.42446	0.419543	0.517165	1
THRA	-0.11152	4.49798	0.419473	0.5172	1
BCAN	0.857303	-0.868338	0.419048	0.517413	1
CCDC153	0.702628	-0.436496	0.418915	0.517479	1
Z94277.1	1.92454	-2.36075	0.418843	0.517515	1
PMS2P2	-0.817475	-0.544179	0.418488	0.517692	1
REV3L	-0.109479	4.58362	0.418436	0.517718	1
AL139815.1	-0.767619	-2.20865	0.418428	0.517723	1
AL627308.2	-0.854924	-2.36875	0.418358	0.517757	1
AL592045.1	-0.878365	-2.54507	0.418341	0.517766	1
COX20P2	-0.878365	-2.54507	0.418341	0.517766	1
AC135507.2	-0.878365	-2.52022	0.418341	0.517766	1
Z84480.1	-0.878365	-2.54507	0.418341	0.517766	1
PDCL3P1	-0.878365	-2.54507	0.418341	0.517766	1
AL160394.2	-0.878365	-2.52376	0.418341	0.517766	1
LINC01629	-0.878365	-2.47708	0.418341	0.517766	1
AC103739.1	-0.878365	-2.54507	0.418341	0.517766	1
KLKP1	-0.878365	-2.54507	0.418341	0.517766	1
AL035404.1	-0.878365	-2.52486	0.418341	0.517766	1
AL049873.2	-0.871081	-2.4479	0.418178	0.517847	1
KRTCAP2P1	-0.870948	-0.663822	0.418042	0.517916	1
TMUB1	0.0857193	5.73912	0.418025	0.517924	1
AC110048.2	-1.24237	-1.31443	0.417976	0.517948	1
TRAF2	-0.0900884	5.48616	0.417968	0.517953	1
SMIM15-AS1	-0.783503	-2.24679	0.417696	0.518089	1
RRS1	0.0942123	5.14196	0.417619	0.518128	1
MGAT4A	-0.510921	0.475235	0.417537	0.518169	1
LHX1-DT	0.719207	-0.48474	0.417437	0.518219	1
ZNF598	-0.0999708	4.9508	0.417382	0.518246	1
YRDC	0.092235	5.2352	0.417157	0.518359	1
OVAAL	-0.855149	-2.39125	0.417134	0.518371	1
AL713868.1	-1.20833	-1.26473	0.417007	0.518434	1
ATP5F1AP3	0.970775	-1.13988	0.416898	0.518489	1
ZNF322P1	1.4989	-1.88744	0.416798	0.518539	1
AC131011.2	1.70193	-2.16582	0.416711	0.518583	1
TNFRSF13C	0.935044	-1.06626	0.416653	0.518612	1
PPIAP51	-0.871433	-2.52031	0.416431	0.518724	1
AL138899.1	-0.871433	-2.54516	0.416431	0.518724	1
MIR562	-0.871433	-2.54516	0.416431	0.518724	1
C6orf118	-0.871433	-2.48817	0.416431	0.518724	1
PRSS55	-0.871433	-2.54516	0.416431	0.518724	1
PRSS3P4	-0.871433	-2.54516	0.416431	0.518724	1
WDR38	-0.871433	-2.54516	0.416431	0.518724	1
RNU6-795P	-0.871433	-2.54516	0.416431	0.518724	1
NR1H4	-0.871433	-2.54516	0.416431	0.518724	1
ENPP7P12	-2.17629	-2.13101	0.41635	0.518764	1
EIF2D	0.0741296	7.20899	0.41622	0.518829	1
AURKC	-1.00083	-0.947193	0.416095	0.518892	1
AP000317.1	1.8603	-2.21159	0.415848	0.519016	1
SLC17A5	0.129729	3.82449	0.415633	0.519124	1
CD247	-0.78843	-2.26875	0.415517	0.519182	1
AL929602.1	1.09117	-1.35055	0.415276	0.519304	1
Z99496.1	1.29311	-1.64008	0.415262	0.519311	1
AC089983.2	-0.85549	-2.42466	0.415259	0.519312	1
SRGAP3	-0.226252	2.28366	0.415233	0.519325	1
NCAM1	-0.788459	-2.27058	0.415206	0.519339	1
HMGN2P21	-0.855516	-2.42717	0.415116	0.519384	1
VAV1	1.52588	-1.99823	0.414931	0.519477	1
EIF2S2P4	-0.192901	2.66409	0.414904	0.519491	1
USP20	0.133865	3.71458	0.414724	0.519581	1
LINC02006	-0.552095	-1.92075	0.414558	0.519665	1
CCDC122	0.281757	1.65967	0.414378	0.519756	1
SMARCE1	-0.232074	2.21493	0.414275	0.519807	1
FAM126B	-0.140414	3.62413	0.413997	0.519948	1
GNPTAB	-0.0953291	5.12459	0.413877	0.520008	1
AC025031.3	1.1342	-1.4125	0.413846	0.520024	1
PALM	1.3111	-1.72399	0.413799	0.520048	1
LAMA4	0.590286	-0.0311393	0.413655	0.52012	1
PTAFR	-0.259094	1.90989	0.413552	0.520172	1
ZNF76	0.0971213	4.99912	0.413472	0.520212	1
ESRP1	0.160305	3.07709	0.413189	0.520355	1
RICTOR	-0.134728	3.75704	0.413061	0.52042	1
RPL21P75	-0.367887	1.18758	0.412911	0.520496	1
AP001462.1	1.44072	-1.84013	0.412892	0.520505	1
MIR324	-1.67747	-1.79927	0.412713	0.520596	1
AGAP7P	0.988117	-1.18138	0.412584	0.520661	1
LINC00662	-0.132452	3.81093	0.412526	0.52069	1
LINC02323	0.325606	1.34761	0.412417	0.520745	1
AL353708.1	1.2615	-1.62068	0.412403	0.520752	1
LIME1	-0.92537	-0.79213	0.412384	0.520762	1
RASL11A	0.229739	2.13821	0.412341	0.520784	1
SLC16A8	1.49902	-1.91995	0.41233	0.520789	1
HNRNPH1P3	-0.783983	-2.27959	0.412246	0.520832	1
NR2F1	0.308126	1.47604	0.412196	0.520857	1
AC017083.3	-0.856042	-2.54536	0.412177	0.520866	1
CYCSP6	-0.856042	-2.54536	0.412177	0.520866	1
AL132671.1	-0.856042	-2.54536	0.412177	0.520866	1
RPL19P21	-0.856042	-2.52454	0.412177	0.520866	1
RNU7-169P	-0.856042	-2.54536	0.412177	0.520866	1
AL161756.3	-0.856042	-2.54536	0.412177	0.520866	1
AC008132.1	-0.856042	-2.54536	0.412177	0.520866	1
AC108734.3	-0.856042	-2.52454	0.412177	0.520866	1
TMEM225B	-1.80748	-1.99315	0.412161	0.520875	1
AC040169.1	0.801705	-0.741945	0.411933	0.52099	1
PODNL1	0.479116	0.448005	0.411929	0.520992	1
AP002449.1	0.64054	-0.225425	0.411689	0.521114	1
EVI2B	-0.148162	3.44004	0.411591	0.521163	1
AC098591.2	-0.643999	-2.09951	0.411569	0.521174	1
AC090236.2	-0.44103	0.785045	0.411302	0.52131	1
BBS10	-0.14463	3.50551	0.411113	0.521405	1
FZD2	0.103496	4.71878	0.41102	0.521452	1
FKBP15	0.0956584	5.04727	0.410822	0.521553	1
CCNG2	0.0923574	5.19725	0.410741	0.521593	1
AC009113.1	-0.602234	0.110246	0.410741	0.521594	1
CEP44	-0.127765	3.93172	0.410731	0.521599	1
FAM161B	-0.408997	0.958882	0.41055	0.521691	1
TRIM22	0.13915	3.57792	0.410498	0.521717	1
AC008105.3	-0.666091	-0.103722	0.410493	0.52172	1
ANAPC11	0.0750761	6.8891	0.410333	0.521801	1
AC007000.3	1.80445	-2.42452	0.410257	0.521839	1
SLC9A4	1.90763	-2.34956	0.410218	0.521859	1
PABPC4L	0.787173	-0.701929	0.410177	0.52188	1
CALHM3	1.26129	-1.6385	0.410059	0.52194	1
IKBKGP1	0.659525	-0.308489	0.410031	0.521954	1
AC079174.2	1.01513	-1.24053	0.409971	0.521984	1
CYRIA	-1.0467	-1.04484	0.409906	0.522017	1
STRN	0.154949	3.18046	0.409824	0.522059	1
ASXL1	-0.0889415	5.50432	0.409646	0.522149	1
PPP6R3	-0.0840002	5.88765	0.409579	0.522183	1
AC008149.2	-1.13779	-1.19255	0.4094	0.522274	1
MACROD2	-0.462906	0.664885	0.40938	0.522285	1
MGLL	-0.0920431	5.26767	0.409288	0.522331	1
PEX5	0.0852167	5.70824	0.40926	0.522345	1
RPL24P2	0.864169	-0.909487	0.40909	0.522432	1
SLC4A1APP1	1.43918	-1.87989	0.409077	0.522439	1
PPM1A	0.0898278	5.34872	0.409076	0.522439	1
PARP9	-0.121323	4.09317	0.409054	0.52245	1
TBL1XR1-AS1	-0.577216	-2.00506	0.408953	0.522502	1
MTX1P1	0.368589	1.06444	0.408916	0.52252	1
AL021392.1	1.34355	-1.74686	0.408903	0.522527	1
NAPEPLD	-0.14854	3.40899	0.408747	0.522606	1
AC004160.1	1.69144	-2.09817	0.40861	0.522676	1
LSM3P3	1.40655	-1.83128	0.408608	0.522677	1
NTNG1	-0.457304	0.684768	0.408441	0.522762	1
ZC3H10	-0.186025	2.72188	0.408362	0.522802	1
AL359697.1	1.2606	-1.62407	0.408211	0.522879	1
TRPM6	-1.50684	-1.61944	0.4082	0.522884	1
MPV17L2	-0.0973989	5.01386	0.408057	0.522957	1
FAM91A3P	1.54957	-2.27988	0.407926	0.523024	1
AC012513.3	0.635337	-0.220979	0.407849	0.523063	1
UBE3D	-0.15716	3.20835	0.407847	0.523064	1
AL139100.2	-0.23135	2.19336	0.407675	0.523152	1
VASH1	-0.644504	-0.0567223	0.407575	0.523203	1
VPS18	0.0933509	5.12391	0.407573	0.523204	1
AP002761.1	1.83719	-2.38211	0.407566	0.523208	1
COG8	0.123122	3.98662	0.407548	0.523217	1
TCP1	0.0698496	8.96006	0.407266	0.52336	1
AC104118.1	0.798073	-0.73716	0.407129	0.52343	1
ZNF268	-0.159136	3.16687	0.406824	0.523586	1
NDUFAF4P1	1.62255	-2.17363	0.406506	0.523748	1
RPRD1B	0.092492	5.16308	0.406504	0.523749	1
AL133243.2	-0.444926	0.768108	0.406452	0.523776	1
HNRNPUL1	-0.0724514	7.69342	0.406369	0.523818	1
GABPB1-IT1	-0.145984	3.46231	0.406072	0.52397	1
FOXN3	-0.122531	4.04925	0.406022	0.523995	1
ARF4P1	1.52647	-1.95419	0.405533	0.524245	1
CYB5R4	-0.105777	4.66724	0.405457	0.524285	1
NUCB1	0.0736023	7.09931	0.405444	0.524291	1
AC005821.1	1.84595	-2.22514	0.405433	0.524297	1
AC134981.1	1.41206	-1.8933	0.405383	0.524322	1
PCDHGB1	-2.02999	-2.10376	0.405323	0.524353	1
CEBPA	-0.873574	-0.696422	0.405285	0.524373	1
GHRL	-1.34452	-1.45334	0.405254	0.524388	1
RAB11FIP4	-0.374617	1.12305	0.405202	0.524415	1
PPIAP47	1.7509	-2.15954	0.405185	0.524423	1
AL390728.1	0.657287	-0.306455	0.40516	0.524436	1
PCSK4	0.968656	-1.16001	0.405028	0.524504	1
AC131212.4	-0.795756	-2.3318	0.404932	0.524553	1
TAF10	-0.107353	4.59185	0.404868	0.524586	1
PCDHA11	-1.12352	-1.18012	0.404851	0.524594	1
PCP2	1.88346	-2.2372	0.404851	0.524594	1
LDHAP2	-1.46788	-1.61259	0.404795	0.524623	1
DDX52	0.0895356	5.34198	0.40478	0.524631	1
CHAF1A	0.0885796	5.40496	0.404734	0.524654	1
LINC01206	-0.795787	-2.33323	0.404606	0.52472	1
PDXP	-0.135774	3.69056	0.404546	0.524751	1
XYLB	-0.164577	3.0358	0.404522	0.524763	1
DTX1	-0.642965	-2.12657	0.404457	0.524796	1
PUDP	0.0988553	4.87661	0.40432	0.524867	1
AL590560.3	-0.761152	-0.420132	0.404315	0.524869	1
FAM192BP	-0.774881	-0.460255	0.40431	0.524872	1
LINC00896	-0.718901	-0.299273	0.404244	0.524906	1
BANP	0.0963745	4.97834	0.404104	0.524978	1
ZSCAN26	0.163095	2.98599	0.404087	0.524986	1
AC087752.3	0.857521	-0.904137	0.404026	0.525018	1
CKS1BP1	0.879149	-0.962475	0.404014	0.525023	1
SH3BP5L	-0.085506	5.71687	0.403921	0.525071	1
CCDC50	0.0802272	6.072	0.403835	0.525116	1
KAT2B	-0.309572	1.52011	0.40382	0.525123	1
ZNF705E	1.47388	-1.88749	0.403787	0.52514	1
XACT	-1.67092	-1.81671	0.403558	0.525258	1
TOP3A	0.101332	4.76861	0.403505	0.525285	1
CCDC134	-0.176394	2.8373	0.403288	0.525396	1
MFHAS1	-0.109776	4.48482	0.40312	0.525482	1
FBXW7	-0.11843	4.15712	0.403009	0.525539	1
LINC01444	-1.46787	-1.62056	0.402988	0.52555	1
ADCY10P1	0.479515	0.437154	0.40298	0.525554	1
AC139256.3	-0.641583	-0.0536728	0.402911	0.52559	1
AP002784.1	0.852795	-0.894529	0.402783	0.525655	1
AC093298.2	-0.795963	-2.34668	0.402772	0.525661	1
AC099560.2	0.184242	2.67082	0.402705	0.525696	1
UNC79	0.683072	-0.40884	0.402513	0.525794	1
GOLGA8N	1.33687	-1.7426	0.402495	0.525803	1
ASH1L-AS1	-0.334953	1.36646	0.402481	0.525811	1
PLEKHA1	-0.093541	5.15239	0.402447	0.525828	1
H2AJ	0.0909193	5.21866	0.402405	0.52585	1
THAP9	-0.270151	1.79875	0.402371	0.525867	1
TSC1	-0.106494	4.61507	0.402257	0.525926	1
AL160006.1	0.408091	0.799912	0.402183	0.525964	1
GANAB	-0.0706842	8.40082	0.402165	0.525973	1
AC133785.1	-0.62535	0.000158838	0.402095	0.526009	1
PLEKHM3	-0.211182	2.39725	0.401917	0.526101	1
MEIS3P2	-1.19501	-1.27766	0.401801	0.526161	1
NDUFS4	0.0802323	6.05606	0.401765	0.526179	1
AL590617.1	-1.01858	-1.00774	0.40171	0.526207	1
AC013268.3	1.88024	-2.33802	0.401661	0.526233	1
IKBIP	0.0844905	5.70913	0.401656	0.526235	1
RPL7AP34	1.24941	-1.62256	0.401532	0.526299	1
KRT18P52	1.46161	-1.88878	0.401409	0.526362	1
AL353705.3	-0.796092	-2.37293	0.401406	0.526364	1
FCHSD2	0.140658	3.4928	0.401387	0.526374	1
SUMO1P3	0.327685	1.30395	0.401305	0.526416	1
SPHK2	-0.126833	3.90775	0.401249	0.526445	1
FURIN	-0.0799427	6.13639	0.401234	0.526453	1
CENPN	-0.0923822	5.19577	0.401079	0.526533	1
SFPQ	-0.0703044	8.56779	0.400808	0.526672	1
PRDM15	-0.196268	2.57533	0.400805	0.526674	1
AC024451.1	1.68855	-2.15195	0.400635	0.526762	1
GINS4	-0.19087	2.64151	0.400535	0.526813	1
SH3GL3	-1.07498	-1.13329	0.400325	0.526922	1
PAK1IP1	0.0860807	5.57379	0.400198	0.526987	1
FRMD8	0.0875741	5.44366	0.400092	0.527042	1
ZNF425	-0.568085	0.195261	0.399997	0.527091	1
TAF4	-0.231054	2.18327	0.399985	0.527097	1
AC020978.4	1.16126	-1.50211	0.399842	0.527171	1
KLRC2	-0.457644	0.656889	0.399671	0.527259	1
AL158210.1	-0.796262	-2.40685	0.399585	0.527304	1
VRK1	0.089502	5.30157	0.399475	0.527361	1
AL021938.1	-0.785039	-2.35114	0.399392	0.527404	1
RASA2	0.126578	3.85339	0.39931	0.527446	1
UTP15	-0.0887507	5.44076	0.399264	0.52747	1
TMBIM1	0.0716143	7.44135	0.399072	0.527569	1
HNRNPA3P10	-0.585206	0.149947	0.39903	0.527591	1
MIR613	-0.796314	-2.41706	0.399023	0.527594	1
AC022080.3	-0.789917	-2.38647	0.398901	0.527657	1
AC015853.3	-0.785079	-2.36111	0.398878	0.52767	1
SMAD9	-0.121809	4.03301	0.398857	0.52768	1
CLDN4	0.557492	0.066562	0.398752	0.527734	1
LINC01837	1.85162	-2.22481	0.398671	0.527776	1
Z69720.2	-0.796359	-2.42588	0.398533	0.527848	1
NEK5	-0.881998	-0.734268	0.398502	0.527864	1
VAMP2	-0.106983	4.5791	0.398479	0.527876	1
AC064801.1	1.20949	-1.57832	0.398269	0.527985	1
LINC00968	1.1162	-1.43196	0.398155	0.528044	1
LSM1	0.105149	4.58656	0.39811	0.528067	1
NAGA	-0.0942537	5.09037	0.398055	0.528096	1
AL049839.2	1.86886	-2.30632	0.39803	0.528109	1
MOB3B	0.198365	2.47897	0.397998	0.528125	1
AC073107.2	1.23036	-1.60265	0.397937	0.528157	1
RHOF	-0.225739	2.22998	0.3979	0.528176	1
ATP5MFP6	-1.65607	-1.80994	0.3977	0.52828	1
MFSD5	-0.0817248	5.97326	0.397493	0.528387	1
AC145124.1	0.393687	0.869754	0.397456	0.528406	1
TIRAP	-0.202622	2.49095	0.397362	0.528455	1
SLC16A12	1.358	-1.79209	0.397302	0.528486	1
RPL22	-0.0770985	6.36974	0.397147	0.528566	1
RN7SL130P	-1.18172	-1.27456	0.396964	0.528661	1
AC010809.1	0.811321	-0.791431	0.396935	0.528676	1
ACER3	-0.0938491	5.10936	0.396934	0.528677	1
MMP23A	1.31332	-1.72786	0.396872	0.528709	1
AP005018.2	-0.766819	-0.463148	0.396834	0.528729	1
RSU1P1	-0.796516	-2.4562	0.396813	0.52874	1
AL021937.2	-1.13754	-1.23096	0.396694	0.528802	1
ZNF204P	-0.480641	0.547485	0.396401	0.528954	1
HNRNPA3P9	0.67533	-0.40458	0.396395	0.528957	1
RANGAP1	-0.0708815	8.02389	0.396314	0.528999	1
INTU	-0.176087	2.82093	0.396274	0.52902	1
GAK	-0.0854979	5.65479	0.396017	0.529153	1
AL157400.2	-0.790181	-2.44392	0.39574	0.529298	1
DEPDC1B	-0.0904421	5.27574	0.39566	0.529339	1
PPP1R11P1	-0.796627	-2.5073	0.395596	0.529372	1
AL359265.1	-0.796627	-2.5462	0.395596	0.529372	1
ARPP19P2	-0.796627	-2.5462	0.395596	0.529372	1
RNU6-1190P	-0.796627	-2.5462	0.395596	0.529372	1
USP8P1	-0.796627	-2.50239	0.395596	0.529372	1
SMLR1	-0.796627	-2.48648	0.395596	0.529372	1
AL390955.1	-0.796627	-2.5462	0.395596	0.529372	1
RPS6KA2-IT1	-0.796627	-2.4892	0.395596	0.529372	1
RPL7P60	-0.796627	-2.5462	0.395596	0.529372	1
ACTR3P2	-0.796627	-2.5462	0.395596	0.529372	1
RPS20P22	-0.796627	-2.5462	0.395596	0.529372	1
FGF7P3	-0.796627	-2.5462	0.395596	0.529372	1
NAMA	-0.796627	-2.5462	0.395596	0.529372	1
AP003557.1	-0.796627	-2.5462	0.395596	0.529372	1
AC026765.3	-0.796627	-2.48708	0.395596	0.529372	1
GOLGA8R	-0.796627	-2.4892	0.395596	0.529372	1
AC027088.2	-0.796627	-2.5462	0.395596	0.529372	1
RN7SL449P	-0.796627	-2.5462	0.395596	0.529372	1
RN7SKP80	-0.796627	-2.5462	0.395596	0.529372	1
TTC3-AS1	-0.796627	-2.5462	0.395596	0.529372	1
EFCAB8	-0.796627	-2.52537	0.395596	0.529372	1
Z93930.3	-0.796627	-2.5039	0.395596	0.529372	1
CATSPER1	0.368841	1.02653	0.395531	0.529406	1
AC090241.1	-0.785348	-2.42604	0.395393	0.529478	1
ZNF223	-1.13518	-1.22504	0.395113	0.529624	1
DCAF7	-0.0739518	6.9803	0.395	0.529683	1
POU5F1P3	-0.785378	-2.4331	0.394999	0.529683	1
NPIPB12	-0.689323	-0.22473	0.394997	0.529685	1
GRM2	-0.769049	-2.34906	0.394878	0.529746	1
LNX1	0.978473	-1.20112	0.39484	0.529766	1
LINC02593	-0.571781	0.155498	0.394737	0.52982	1
HACD4	-1.53062	-1.67037	0.394569	0.529908	1
IRAIN	-1.91611	-2.05296	0.394567	0.529908	1
MIR339	-1.43356	-1.58459	0.394556	0.529914	1
SLC39A13	-0.0746671	6.82236	0.394538	0.529923	1
PPIAP46	-1.77999	-2.00645	0.39439	0.530001	1
CBX1P2	-0.582481	-2.07652	0.394355	0.530019	1
AC073475.1	0.649546	-0.308896	0.394323	0.530036	1
WBP1	-0.184872	2.70388	0.394229	0.530085	1
GPRC5D	-1.12268	-1.19907	0.394133	0.530135	1
HDHD5-AS1	-0.681587	-0.198357	0.394094	0.530155	1
AC091153.2	1.56491	-2.02305	0.394075	0.530165	1
CELA2B	-0.790337	-2.54629	0.393825	0.530296	1
H3C15	-0.790337	-2.5254	0.393825	0.530296	1
AC012640.7	-0.790337	-2.54629	0.393825	0.530296	1
CARMN	-0.790337	-2.54629	0.393825	0.530296	1
FAM237B	-0.790337	-2.54629	0.393825	0.530296	1
DLX6	-0.790337	-2.54629	0.393825	0.530296	1
ERAS	-0.790337	-2.54629	0.393825	0.530296	1
AL391256.1	-0.790337	-2.54629	0.393825	0.530296	1
HHLA1	-0.790337	-2.54629	0.393825	0.530296	1
ITGBL1	-0.790337	-2.54629	0.393825	0.530296	1
AC104984.5	-0.790337	-2.527	0.393825	0.530296	1
CR381653.2	-0.790337	-2.54629	0.393825	0.530296	1
ARID3BP1	-0.790337	-2.52446	0.393825	0.530296	1
NENFP1	-0.790337	-2.48457	0.393825	0.530296	1
RN7SL89P	-0.790337	-2.508	0.393825	0.530296	1
PRKCE	0.22761	2.11066	0.393773	0.530323	1
AL356599.1	0.391085	0.876324	0.393711	0.530355	1
AL121758.1	-0.769113	-2.37192	0.393702	0.53036	1
OSBPL3	-0.105637	4.60709	0.393643	0.53039	1
MGAT5B	-0.495215	0.476043	0.393576	0.530425	1
AC104843.1	-1.56359	-1.7178	0.393459	0.530487	1
H4C13	1.50869	-1.94171	0.393354	0.530542	1
RPS15AP38	0.75264	-0.645216	0.393229	0.530607	1
TENT5A	0.136576	3.54792	0.393038	0.530707	1
AL591848.1	-0.769151	-2.38506	0.393013	0.53072	1
AC092171.1	-0.785567	-2.50625	0.39248	0.530999	1
AC016027.2	-0.785567	-2.50625	0.39248	0.530999	1
AL096701.2	-0.785567	-2.52553	0.39248	0.530999	1
HSPD1P14	-0.785567	-2.54636	0.39248	0.530999	1
LINC01780	-0.785567	-2.54636	0.39248	0.530999	1
AC092800.1	-0.785567	-2.54636	0.39248	0.530999	1
EGFEM1P	-0.785567	-2.54636	0.39248	0.530999	1
SOX2	-0.785567	-2.54636	0.39248	0.530999	1
POLD2P1	-0.785567	-2.54636	0.39248	0.530999	1
EZR-AS1	-0.785567	-2.54636	0.39248	0.530999	1
AC231657.1	-0.785567	-2.54636	0.39248	0.530999	1
AL049870.2	-0.785567	-2.54636	0.39248	0.530999	1
DPPA5P4	-0.785567	-2.54636	0.39248	0.530999	1
AC120349.3	-0.785567	-2.54636	0.39248	0.530999	1
TNNC2	-0.785567	-2.54636	0.39248	0.530999	1
CHRNA4	-0.785567	-2.54636	0.39248	0.530999	1
BPIFC	-0.785567	-2.54636	0.39248	0.530999	1
PPP1R2	0.0841067	5.66148	0.392449	0.531015	1
CDKL5	-0.348682	1.24574	0.392304	0.531091	1
C14orf132	1.30111	-1.71798	0.392212	0.531139	1
DNAJC15	0.0802528	5.9759	0.392127	0.531183	1
BATF3	0.52907	0.173677	0.392063	0.531217	1
AL080250.1	-0.857001	-0.698323	0.391923	0.53129	1
AC012306.2	0.288081	1.55076	0.391721	0.531396	1
AC011450.1	-0.641159	-2.16756	0.391702	0.531406	1
TMEM129	-0.0866298	5.52502	0.391459	0.531534	1
MYADM-AS1	-1.47819	-1.65989	0.391387	0.531571	1
EHHADH	0.186826	2.60309	0.391296	0.531619	1
KIF9-AS1	-0.432731	0.767363	0.391238	0.53165	1
FAHD2A	-0.100678	4.78773	0.391228	0.531655	1
AL356273.6	0.783938	-0.731907	0.391041	0.531753	1
RPL15P18	-0.234204	2.1009	0.390967	0.531792	1
PLXNA1	0.0913262	5.1357	0.390917	0.531818	1
NDUFB2P1	1.62464	-2.47112	0.390903	0.531825	1
POTEF	-1.27072	-1.41255	0.390846	0.531855	1
HNRNPA1P27	-0.769269	-2.42623	0.390791	0.531884	1
NR3C2	-1.06126	-1.11381	0.390758	0.531901	1
AC104506.1	1.25015	-1.6429	0.390613	0.531977	1
PSMD7P1	1.4156	-1.89491	0.390596	0.531986	1
TGFBR3L	-0.235839	2.09008	0.390596	0.531986	1
LARGE-AS1	-2.04281	-2.1323	0.39055	0.53201	1
LRRC37A4P	-0.379371	1.06104	0.390494	0.53204	1
UBR7	-0.0842731	5.7078	0.390164	0.532213	1
AC006529.1	-1.51616	-1.64883	0.390151	0.53222	1
RPS27AP11	-0.743913	-0.415396	0.390043	0.532277	1
RPL21P120	0.209331	2.30888	0.389908	0.532348	1
AL121748.1	1.60437	-2.04337	0.389892	0.532356	1
RNF113A	0.125254	3.84383	0.389869	0.532368	1
CCNA1	0.133489	3.63377	0.389839	0.532384	1
C11orf58	0.0710339	7.38123	0.389784	0.532413	1
MARCHF6	0.0719313	7.16167	0.389767	0.532422	1
TAGLN2P1	0.260327	1.76699	0.389656	0.53248	1
AC092910.3	-0.521324	0.353005	0.389635	0.532491	1
ZNF845	0.254009	1.83011	0.389609	0.532505	1
C6orf163	1.08191	-1.37295	0.389606	0.532507	1
AC067930.8	0.724721	-0.572504	0.389583	0.532519	1
AP001347.2	-0.76934	-2.45034	0.389444	0.532592	1
SLC35A1	-0.206972	2.41323	0.389364	0.532634	1
AC114947.1	-0.769346	-2.45232	0.389332	0.532651	1
RINT1	0.101446	4.69451	0.389289	0.532674	1
AC244034.1	-0.740065	-0.41007	0.389246	0.532696	1
KIDINS220	-0.128458	3.81358	0.389209	0.532715	1
AC007066.1	-1.43287	-1.64145	0.389184	0.532729	1
ZNF480	-0.181266	2.73393	0.389142	0.532751	1
POLR2L	-0.0690863	8.75443	0.388986	0.532833	1
AC144548.1	-1.97552	-2.11838	0.388771	0.532946	1
OXSR1	0.0862992	5.44978	0.388562	0.533056	1
MYL12B	-0.0692511	8.52796	0.388513	0.533082	1
SMIM10L1	0.0941838	4.99395	0.388484	0.533097	1
PAGR1	-0.11757	4.10652	0.388349	0.533169	1
MIR6075	-0.769403	-2.47117	0.388252	0.53322	1
TNK2	0.134403	3.58585	0.388105	0.533297	1
SAAL1	0.0853669	5.53196	0.388074	0.533314	1
DAGLB	-0.0912072	5.17893	0.388009	0.533348	1
DOCK10	-0.311245	1.4741	0.388006	0.533349	1
AC233968.1	1.60629	-2.10784	0.387949	0.53338	1
AL354864.1	-0.76942	-2.54661	0.38791	0.5334	1
SELP	-0.76942	-2.54661	0.38791	0.5334	1
AC096638.2	-0.76942	-2.54661	0.38791	0.5334	1
AC093904.4	-0.76942	-2.54661	0.38791	0.5334	1
FGD5	-0.76942	-2.54661	0.38791	0.5334	1
CDC42P5	-0.76942	-2.54661	0.38791	0.5334	1
LINC01608	-0.76942	-2.54661	0.38791	0.5334	1
AP006621.1	-0.76942	-2.54661	0.38791	0.5334	1
C10orf105	-0.76942	-2.54661	0.38791	0.5334	1
AL512791.2	-0.76942	-2.54661	0.38791	0.5334	1
DTNA	-0.76942	-2.54661	0.38791	0.5334	1
AP000229.1	-0.76942	-2.54661	0.38791	0.5334	1
MIR7-3HG	-0.76942	-2.5077	0.38791	0.5334	1
AC004832.5	-0.6303	-0.0419876	0.387878	0.533417	1
SMG1P6	-1.08147	-1.15356	0.38783	0.533442	1
AC011939.2	-1.63856	-1.84758	0.387787	0.533465	1
PCF11	-0.11071	4.37198	0.38777	0.533474	1
ZNF322	-0.156094	3.13453	0.387763	0.533477	1
FAM200A	0.164248	2.91473	0.387755	0.533482	1
AC109326.1	-0.614575	-0.00862981	0.387585	0.533572	1
UROS	0.0752687	6.4072	0.387535	0.533598	1
LINC00954	-0.542884	-2.04225	0.387436	0.53365	1
AC004477.3	0.958621	-1.17712	0.387386	0.533677	1
ELOBP2	1.53109	-1.99228	0.387258	0.533744	1
AL033397.2	-1.73845	-1.99619	0.387254	0.533746	1
CIAPIN1P	0.646694	-0.315831	0.387193	0.533778	1
RGS19	0.0871648	5.3732	0.387055	0.533852	1
UGDH-AS1	-0.751868	-0.449154	0.387031	0.533864	1
MAN1A1	-0.288713	1.61757	0.387018	0.533871	1
PPAT	0.0819983	5.78734	0.387009	0.533876	1
AC003086.1	-0.415543	0.851171	0.386957	0.533903	1
WDR70	0.102052	4.65737	0.386953	0.533906	1
AC104170.1	-2.22559	-2.19809	0.38692	0.533923	1
RNF181	0.0789012	6.0368	0.386843	0.533963	1
TGFBR2	0.0693519	8.03878	0.386835	0.533968	1
MGAT5	-0.12962	3.77804	0.386741	0.534018	1
PUSL1	0.0858948	5.46538	0.386729	0.534024	1
ZWINT	-0.0711756	7.4547	0.38672	0.534029	1
KDM5B	0.0792118	6.01284	0.38636	0.534219	1
AC004816.2	-1.04917	-1.10617	0.386354	0.534222	1
RPS15AP12	-1.06091	-1.1254	0.38635	0.534224	1
C11orf98	0.854177	-0.949474	0.386319	0.534241	1
PDE4A	0.340331	1.18383	0.386314	0.534243	1
STK24	-0.0760372	6.37044	0.386312	0.534244	1
ADIRF-AS1	0.330371	1.25089	0.386077	0.534368	1
ARHGEF26-AS1	-1.39402	-1.55494	0.385983	0.534419	1
MIR924	1.25318	-1.66362	0.385838	0.534495	1
KCNT2	-1.08503	-1.17666	0.385584	0.53463	1
CRELD1	-0.368166	1.11043	0.385529	0.534659	1
STAT5B	-0.100295	4.78223	0.385516	0.534666	1
KRT34	0.496762	0.301993	0.385361	0.534748	1
ATP6V1G2	1.27134	-1.70014	0.38505	0.534913	1
CFL1	0.0667001	10.6214	0.385029	0.534924	1
RFNG	0.1035	4.57707	0.384967	0.534957	1
GGCTP1	1.41129	-1.87788	0.384834	0.535028	1
HPS3	-0.0923615	5.10726	0.384831	0.535029	1
PSD3	-0.124802	3.88962	0.384729	0.535083	1
ZNF704	-0.357504	1.17228	0.384657	0.535122	1
AP003721.3	-1.43603	-1.60377	0.384623	0.53514	1
AC055807.1	-0.636573	-2.18386	0.384566	0.53517	1
PAIP2	0.0734977	6.70475	0.384222	0.535352	1
PITPNM3	0.114717	4.11354	0.384099	0.535418	1
AC016629.3	1.34836	-1.80751	0.384028	0.535455	1
LINC00618	-0.649308	-0.13696	0.384018	0.53546	1
AL355472.1	-0.459588	0.633335	0.383587	0.53569	1
AL162431.1	-1.7224	-1.90248	0.383563	0.535703	1
CBWD2	0.0971856	4.83675	0.383556	0.535706	1
PDIK1L	-0.197423	2.51757	0.383548	0.53571	1
SLC26A9	-0.77204	-0.50392	0.383539	0.535715	1
AL161452.1	-1.31551	-1.47412	0.383516	0.535728	1
NDUFV2	-0.329268	1.34299	0.383412	0.535783	1
SERPINB4	-1.08855	-1.17478	0.383324	0.53583	1
FAM86C1	-0.183789	2.6779	0.383157	0.535918	1
BTK	1.84998	-2.33296	0.383019	0.535992	1
AC023090.2	-0.980735	-0.986191	0.382931	0.536039	1
COPZ1	0.0702058	7.41893	0.382825	0.536095	1
ILF3	-0.0690743	8.33591	0.382821	0.536098	1
GGT5	0.0848861	5.52714	0.382699	0.536162	1
AC113935.1	-0.123796	3.91447	0.382526	0.536254	1
AL445363.3	-1.7092	-1.9113	0.382495	0.536271	1
LUCAT1	-0.245164	1.96643	0.382307	0.536371	1
HOXA10-AS	0.945161	-1.16497	0.382206	0.536425	1
AC092653.2	0.772559	-0.734183	0.38207	0.536497	1
ZC3H14	0.0757407	6.2655	0.382015	0.536527	1
DPY19L3	-0.164665	2.94892	0.381975	0.536548	1
UTP25	0.077646	6.11134	0.381968	0.536552	1
TTI2	0.0995081	4.73767	0.381899	0.536589	1
CA11	-1.67264	-1.84766	0.381874	0.536602	1
KIF7	0.210411	2.2721	0.381663	0.536714	1
AL359918.2	-0.341351	1.26127	0.381657	0.536718	1
NDFIP2	0.0744874	6.44141	0.381649	0.536722	1
RSKR	-0.342984	1.25512	0.381595	0.536751	1
TNIK	0.243488	1.88468	0.38152	0.536791	1
AC122719.3	1.17846	-1.55675	0.381498	0.536803	1
DAND5	-1.35052	-1.50486	0.381415	0.536847	1
TRMT2B	-0.11434	4.18249	0.381399	0.536856	1
SRP14	0.0683047	8.33466	0.381369	0.536871	1
RHNO1	-0.0879289	5.34444	0.381051	0.537041	1
Z99572.1	-0.367106	1.10437	0.380976	0.537081	1
ZNF283	-0.206315	2.39144	0.380701	0.537229	1
GPR155	0.230231	2.01992	0.380656	0.537252	1
AL445524.2	1.2963	-1.74974	0.380495	0.537339	1
AC011912.1	1.46178	-1.93276	0.380448	0.537363	1
LINC01550	0.631971	-0.276945	0.380326	0.537429	1
DNTTIP1	0.0845969	5.51986	0.380298	0.537444	1
AC010501.2	1.20476	-1.60758	0.380269	0.537459	1
UST	0.227179	2.06154	0.380266	0.537461	1
AC067931.1	-1.48134	-1.66325	0.379829	0.537695	1
AL669918.1	1.58699	-2.1484	0.379655	0.537788	1
LGALS3BP	0.0689723	7.88517	0.37961	0.537812	1
AL583856.2	-1.85289	-2.06341	0.379592	0.537821	1
AC127024.8	-0.826924	-0.660678	0.379592	0.537822	1
KLHL20	0.0850343	5.46949	0.379575	0.537831	1
AL355994.2	1.5118	-2.03867	0.379572	0.537832	1
PCBP1-AS1	0.127369	3.74048	0.379383	0.537933	1
NDUFB6	-0.0755128	6.33863	0.379314	0.537971	1
AL136038.5	-1.19248	-1.33164	0.379311	0.537972	1
COQ9	0.0758763	6.23125	0.379123	0.538073	1
Z97055.2	-0.708897	-0.346309	0.378987	0.538146	1
MYOF	-0.0858471	5.48882	0.378827	0.538232	1
SP100	-0.0808084	5.88918	0.378807	0.538243	1
POLR2I	0.0979632	4.784	0.378805	0.538244	1
CYP26B1	-0.146272	3.31818	0.378734	0.538282	1
TCF20	0.146564	3.24647	0.37868	0.538311	1
MSX2	-0.243909	1.97014	0.378665	0.538319	1
APBA1	-1.71237	-1.90264	0.378597	0.538355	1
CCT6A	0.0675168	8.76546	0.378568	0.538371	1
TELO2	-0.0875739	5.34448	0.378551	0.538379	1
MTMR10	0.188881	2.53644	0.37844	0.53844	1
AL133338.2	-0.634216	-0.101763	0.378349	0.538488	1
TMPRSS3	-0.357391	1.15443	0.378294	0.538518	1
AC060766.3	1.43499	-1.88803	0.378183	0.538577	1
FIG4	0.121363	3.89792	0.378181	0.538578	1
RNF216	0.0879027	5.22571	0.378162	0.538588	1
USP18	0.183353	2.6047	0.377869	0.538746	1
CNN2P9	-1.27553	-1.43556	0.377758	0.538806	1
AC025682.2	-1.22063	-1.36179	0.377651	0.538863	1
ABHD2	-0.102175	4.65252	0.377533	0.538927	1
RPL21P99	-1.27182	-1.42236	0.377459	0.538966	1
SF3B6	0.073049	6.65911	0.377408	0.538993	1
VCAN-AS1	-1.46624	-1.72267	0.377395	0.539001	1
LMAN1	-0.0742502	6.55863	0.377192	0.53911	1
LEKR1	-0.376966	1.03654	0.37694	0.539245	1
SNORA11	1.46223	-1.96031	0.376771	0.539336	1
HMGN2P8	-1.51605	-1.72037	0.376668	0.539392	1
SMAD2	0.0741126	6.40594	0.37665	0.539402	1
AP001160.2	-1.35806	-1.54705	0.376606	0.539425	1
OAZ2	0.0704777	7.2132	0.376437	0.539516	1
SNX11	-0.106882	4.45556	0.376342	0.539568	1
RBM42	0.0720273	6.85069	0.376119	0.539688	1
NBPF15	0.0784395	5.98739	0.376022	0.53974	1
DISP1	0.17759	2.67756	0.375993	0.539756	1
HMGCL	0.110126	4.259	0.375984	0.53976	1
NOP2	0.341485	1.14998	0.375944	0.539782	1
AC022336.1	-1.81317	-1.95735	0.37594	0.539784	1
MAFF	-0.0792381	5.98849	0.375703	0.539912	1
RPL21	-0.066766	10.2171	0.375622	0.539956	1
TMEM37	0.22051	2.12062	0.375585	0.539976	1
CLCN3	-0.087017	5.34734	0.37545	0.540048	1
AL158071.5	-1.37013	-1.55529	0.375429	0.54006	1
CLTC	0.0737226	6.47831	0.375408	0.540071	1
FAM87B	1.28628	-1.76278	0.375024	0.540278	1
PRKCZ	0.134724	3.5213	0.375014	0.540284	1
FOXP4-AS1	-0.751013	-0.473316	0.374984	0.5403	1
WSB1	-0.0750097	6.33935	0.374755	0.540424	1
LINC02614	0.495714	0.26091	0.374718	0.540444	1
AC124319.1	-0.577677	-2.15179	0.374707	0.54045	1
AL606748.1	1.66327	-2.285	0.374613	0.540501	1
MTMR2	0.0736755	6.47215	0.374545	0.540537	1
C9orf147	-0.762945	-0.520589	0.374531	0.540545	1
HMGB3P6	-1.9651	-2.1345	0.374446	0.540591	1
AC104850.2	1.24587	-1.68117	0.374374	0.540629	1
TOMM20P1	-2.01056	-2.15133	0.374289	0.540675	1
AC007292.1	1.476	-1.98165	0.374274	0.540684	1
MYO7A	0.839442	-0.945318	0.37414	0.540756	1
AL355531.1	-0.811051	-0.642706	0.37403	0.540816	1
PLCG1-AS1	-0.651556	-0.173172	0.374025	0.540819	1
SEMA3F	0.103434	4.51634	0.373981	0.540842	1
TSR3	0.072835	6.64119	0.373975	0.540845	1
RHPN1-AS1	-0.992142	-1.03042	0.373943	0.540863	1
SPINK4	-0.635055	-2.22963	0.373764	0.54096	1
SPON1	0.564839	-0.0423327	0.373706	0.540991	1
KLF1	-0.538531	-2.09812	0.373679	0.541005	1
NRP2	0.107651	4.35859	0.373612	0.541042	1
KRBOX4	0.133069	3.56951	0.373601	0.541048	1
SPECC1L-ADORA2A	1.72171	-2.24014	0.373584	0.541057	1
PDE1C	1.48831	-2.00705	0.373533	0.541085	1
AC021087.3	1.26397	-1.70368	0.37349	0.541108	1
RPL10AP1	-1.36467	-1.56299	0.373434	0.541138	1
METTL3	0.0762437	6.1505	0.373243	0.541242	1
PRRX2	-0.532546	0.252523	0.373229	0.54125	1
AC133552.5	-0.83626	-0.699651	0.373194	0.541268	1
DESI1	-0.0751423	6.30979	0.373131	0.541302	1
TSPAN18	-0.150818	3.1923	0.373017	0.541364	1
AL513325.1	1.79824	-2.27036	0.373016	0.541365	1
MAPK10	-0.525453	0.284346	0.372968	0.541391	1
ACTA2	0.135375	3.49734	0.372964	0.541393	1
RPL7L1P3	-1.72929	-1.92746	0.372816	0.541473	1
AL391840.2	1.6248	-2.34858	0.372616	0.541582	1
AL024474.2	1.43484	-1.91526	0.372498	0.541646	1
GPX1P1	-0.100491	4.69784	0.372423	0.541686	1
PXN-AS1	0.236201	1.93636	0.372297	0.541755	1
AC139100.2	-0.639772	-0.133995	0.372287	0.54176	1
RAB23	0.149946	3.12498	0.37227	0.541769	1
PPP1CC	0.0673436	8.4155	0.372219	0.541797	1
EIF4E	0.0690748	7.4873	0.372013	0.541909	1
TMEM198B	0.165642	2.83654	0.371979	0.541927	1
SLBP	-0.0717453	6.98474	0.371893	0.541974	1
AP001527.1	1.80197	-2.35592	0.371336	0.542277	1
GTF3C2	0.0789525	5.8973	0.371283	0.542306	1
AC016738.1	-1.56623	-1.76885	0.371272	0.542312	1
PPP4R4	-1.06032	-1.16618	0.371269	0.542313	1
PPM1H	-1.23557	-1.39476	0.371188	0.542358	1
PLIN1	1.57852	-2.28952	0.37073	0.542607	1
NRBF2P3	-1.55472	-1.91177	0.370607	0.542674	1
CRYGS	0.907561	-1.11905	0.370387	0.542794	1
UBBP1	1.80466	-2.33659	0.370231	0.542878	1
AC007938.3	1.32783	-1.7993	0.370193	0.542899	1
ALG13-AS1	-0.736525	-0.434246	0.370063	0.54297	1
MAMLD1	-0.172094	2.78975	0.370033	0.542986	1
EIF4G1	-0.0672622	8.88596	0.370025	0.542991	1
LTBP4	-0.105764	4.46797	0.369937	0.543039	1
AL035458.1	1.07547	-1.43209	0.369847	0.543088	1
ABCB8	0.083396	5.51786	0.369806	0.54311	1
TPRG1	0.630102	-0.319638	0.369741	0.543146	1
CHMP1B	-0.0878414	5.23896	0.369736	0.543148	1
SRP14P2	0.498386	0.237718	0.3697	0.543168	1
ADGRE2	0.183417	2.58039	0.369545	0.543253	1
LCA5	0.263664	1.67989	0.369442	0.543309	1
LSM6	0.0902411	5.07871	0.369424	0.543319	1
HEMK1	0.101609	4.57202	0.369405	0.543329	1
CYB5R2	0.579627	-0.112287	0.369363	0.543352	1
ACOT8	0.0915136	5.01	0.369347	0.543361	1
AL353593.1	0.743726	-0.687831	0.369226	0.543426	1
AL445928.1	-0.638118	-2.26876	0.369206	0.543438	1
AC092287.1	-1.39418	-1.59599	0.369043	0.543527	1
DROSHA	0.0823778	5.59895	0.369017	0.543541	1
RPS6KL1	-0.2457	1.91206	0.369012	0.543543	1
ELF4	0.099772	4.64915	0.368959	0.543572	1
RNU6-136P	-1.6011	-1.83022	0.368884	0.543613	1
CRYGN	1.77103	-2.27707	0.368857	0.543628	1
AC098820.2	0.745818	-0.701119	0.368833	0.543641	1
RRAS2	0.0783195	5.93252	0.36878	0.54367	1
UBE2E3	0.0705928	7.02337	0.368756	0.543683	1
AC084871.2	-1.05201	-1.15069	0.368511	0.543817	1
NAA10	0.0778122	5.97226	0.368508	0.543819	1
EPCAM	0.134944	3.51207	0.368497	0.543825	1
AC084337.1	1.13018	-1.52513	0.36848	0.543834	1
IL34	1.73114	-2.16004	0.368464	0.543843	1
LAG3	0.806033	-0.86285	0.368373	0.543893	1
HNRNPA3P7	-1.22773	-1.38875	0.368269	0.54395	1
LINC00687	1.76229	-2.3791	0.368187	0.543994	1
MT-ND4L	-0.0657442	10.8545	0.368186	0.543995	1
GRTP1	0.385457	0.858078	0.368021	0.544085	1
MYRIP	1.438	-1.93637	0.367988	0.544103	1
GLIPR2	0.288138	1.48629	0.36795	0.544124	1
TCEA3	-0.841925	-0.727364	0.367914	0.544143	1
AP002498.1	1.73727	-2.18896	0.367909	0.544146	1
CTBP2P8	-0.564073	0.120089	0.367907	0.544147	1
AL158212.3	-0.441181	0.665356	0.367899	0.544152	1
SPATA7	-0.2174	2.21471	0.367862	0.544172	1
IQCB1	0.109908	4.22992	0.367832	0.544188	1
CCDC102A	0.147607	3.15538	0.367504	0.544368	1
SMPDL3B	0.270552	1.61578	0.367378	0.544437	1
FZD8	-0.525028	0.260941	0.367297	0.544482	1
LINC02551	-1.55751	-1.81384	0.367266	0.544498	1
RPL26P27	-1.94211	-2.0482	0.367197	0.544536	1
Z99127.1	-0.637846	-2.28147	0.367119	0.544579	1
ADI1	0.0680608	7.76378	0.366974	0.544658	1
CYP19A1	0.696194	-0.534986	0.366849	0.544727	1
OSBPL6	-0.109308	4.30412	0.366846	0.544729	1
MAP2K2	-0.0684451	7.87652	0.366753	0.54478	1
PILRA	1.71239	-2.27221	0.366552	0.54489	1
MBD5	0.141085	3.31977	0.366533	0.5449	1
DNAJB1	0.0692264	7.29344	0.366418	0.544963	1
MAPK1	-0.0729769	6.60779	0.36641	0.544968	1
C1R	-0.0918173	5.03127	0.366361	0.544994	1
VDAC1P6	0.826997	-0.927228	0.366144	0.545113	1
ATP5MDP1	0.720478	-0.631113	0.36592	0.545236	1
ZNF212	-0.126743	3.75003	0.3658	0.545303	1
ATP8B3	0.113113	4.08135	0.365616	0.545403	1
ZC3HAV1L	0.128634	3.64058	0.365555	0.545437	1
TXNL4B	-0.120563	3.92541	0.365388	0.545529	1
PRDM5	-0.227812	2.08905	0.365355	0.545547	1
LZTFL1	0.124867	3.73828	0.365211	0.545626	1
AC011498.1	1.51055	-2.00659	0.36514	0.545665	1
YY2	0.54762	0.0150233	0.365007	0.545738	1
QKI	0.082871	5.51365	0.364878	0.545809	1
IQUB	1.46091	-1.93617	0.364838	0.545832	1
LENG8	-0.0767645	6.09134	0.364771	0.545868	1
ADGRF3	-0.636398	-0.152051	0.364722	0.545895	1
RBMS2	-0.0902448	5.09776	0.364637	0.545942	1
KCNG1	-0.201104	2.40292	0.364627	0.545947	1
TFB2M	0.0749321	6.1876	0.364611	0.545957	1
TPRG1-AS1	-0.497478	0.379558	0.364548	0.545991	1
AC006449.7	0.340113	1.11115	0.364524	0.546004	1
IKZF4	-0.255937	1.80545	0.364454	0.546043	1
KAZALD1	0.233229	1.9355	0.364416	0.546064	1
EYA1	0.230862	1.96446	0.363982	0.546303	1
AL133216.2	1.17666	-1.61321	0.363938	0.546327	1
FOXD4L1	1.13494	-1.53054	0.363878	0.54636	1
FUT10	-0.128827	3.68938	0.36382	0.546392	1
NOP56	-0.0684787	7.72855	0.363773	0.546418	1
CACNB1	0.190171	2.46942	0.363618	0.546504	1
AL359538.4	-1.44998	-1.69676	0.363535	0.546549	1
AC069222.1	1.46857	-1.96935	0.363355	0.546649	1
RNF2P1	1.75837	-2.28065	0.363235	0.546715	1
MAP7D1	-0.0759178	6.14567	0.363181	0.546745	1
HOXA1	0.198509	2.3525	0.362654	0.547036	1
AC113410.4	0.950556	-1.22465	0.362587	0.547073	1
THAP5	0.0887664	5.10219	0.362352	0.547203	1
STAG3L5P-PVRIG2P-PILRB	-0.664439	-0.254231	0.362306	0.547228	1
RNU6ATAC18P	1.20963	-1.69066	0.362255	0.547256	1
AIF1L	-0.211129	2.27815	0.362229	0.547271	1
UFSP1	0.258378	1.70588	0.362214	0.547279	1
NOTCH2NLA	-0.762374	-0.544566	0.362045	0.547373	1
AC004801.1	1.3282	-1.81957	0.362031	0.54738	1
SETD7	0.0971256	4.72024	0.36199	0.547403	1
AL118556.1	-1.44973	-1.6692	0.361968	0.547415	1
E2F6	0.104775	4.39819	0.361827	0.547493	1
EIF4EP3	1.26912	-1.72709	0.361716	0.547555	1
HSPE1P5	-1.36162	-1.59014	0.361549	0.547647	1
CLN3	-0.798767	-0.640138	0.36148	0.547686	1
AC025176.1	1.20162	-1.63335	0.361393	0.547733	1
RNU6-1188P	-1.69531	-1.92238	0.361369	0.547747	1
RABGAP1L-DT	1.39077	-1.914	0.361346	0.54776	1
H2BC7	-0.50459	0.334297	0.361182	0.54785	1
TWISTNB	0.082517	5.51552	0.361116	0.547887	1
AL731569.1	-0.253678	1.81809	0.36111	0.54789	1
AL138976.2	1.5251	-2.07565	0.361016	0.547943	1
IGFL3	-0.63331	-2.30924	0.360942	0.547984	1
AC005076.2	-1.01068	-1.10775	0.360926	0.547993	1
PRDX4	0.0684963	7.34106	0.36087	0.548023	1
PLCE1	-0.232166	2.01242	0.36069	0.548123	1
FBXO45	0.117557	3.93214	0.360528	0.548213	1
FAM174B	0.221479	2.05859	0.360349	0.548312	1
KCTD9P3	-0.552178	-2.17084	0.360129	0.548435	1
AC027279.1	-0.963769	-1.01197	0.360051	0.548478	1
PCCA-DT	0.133119	3.50247	0.359953	0.548533	1
SAMD10	0.15851	2.91722	0.359919	0.548551	1
AL355802.1	-0.101893	4.56754	0.359793	0.548621	1
C12orf54	-1.79937	-2.06933	0.359759	0.54864	1
MINDY3	-0.111075	4.18435	0.359707	0.548669	1
MPV17	0.0757297	6.07094	0.359656	0.548697	1
LINC01357	1.13315	-1.54128	0.359623	0.548716	1
PDZK1P1	-0.884509	-0.841633	0.35954	0.548762	1
AL445231.1	-1.50864	-1.81478	0.35938	0.548851	1
MIR3142HG	-1.37974	-1.60279	0.359033	0.549044	1
RAPGEF4	-0.970498	-1.04202	0.358937	0.549097	1
HNRNPH3	0.0674673	7.6849	0.358927	0.549103	1
FAAP24	0.178039	2.61299	0.358915	0.54911	1
MTAP	1.45323	-1.95084	0.358673	0.549244	1
RRN3P3	0.334229	1.14135	0.358523	0.549328	1
AC009237.3	-1.47682	-1.69516	0.358501	0.54934	1
CPQ	-0.182432	2.61792	0.35848	0.549351	1
EGR2	-1.09754	-1.24313	0.358397	0.549398	1
PABPC1P1	0.431731	0.533358	0.358355	0.549422	1
AC007390.1	-0.770189	-0.582903	0.358351	0.549423	1
TTC39A	0.675989	-0.501794	0.358265	0.549471	1
SYCP3	0.518669	0.113417	0.358195	0.549511	1
SLC25A5P8	1.33544	-1.82953	0.358136	0.549543	1
AL133318.1	-1.19948	-1.3933	0.358024	0.549606	1
TMEM131L	0.111286	4.11191	0.358014	0.549611	1
UQCRHL	0.196137	2.36589	0.357935	0.549655	1
ANK1	1.1398	-1.55619	0.357934	0.549656	1
SYPL1	-0.0680004	7.68803	0.357925	0.549661	1
ABCB10P4	1.16741	-1.59628	0.357905	0.549672	1
HCG15	1.18173	-1.62178	0.357865	0.549694	1
RFXANK	0.0797214	5.70799	0.357759	0.549753	1
LINC01001	-0.645979	-0.19941	0.357745	0.549761	1
CNOT6LP1	1.60842	-2.10749	0.357709	0.549782	1
REEP4	-0.070297	6.99942	0.357703	0.549785	1
AMD1P2	1.30702	-2.10222	0.35753	0.549881	1
ITGAX	-1.2766	-1.48899	0.357523	0.549885	1
CLDN11	-1.1682	-1.35313	0.357515	0.549889	1
RPS3P2	-1.38172	-1.60078	0.35725	0.550037	1
FAM156A	-0.536285	0.210929	0.357195	0.550068	1
AL162413.1	1.18533	-1.62795	0.356869	0.55025	1
PPM1F	0.0908632	4.97091	0.356859	0.550256	1
RPS13P4	1.64419	-2.33861	0.356787	0.550296	1
AIFM3	-0.636517	-2.33587	0.35678	0.5503	1
AP001107.6	1.29328	-1.77978	0.356711	0.550338	1
RIPK1	0.0965958	4.71276	0.356452	0.550484	1
ALG1L15P	-1.08325	-1.22343	0.356384	0.550521	1
NUDT10	-0.563446	-2.19421	0.356314	0.55056	1
PPIAP52	1.46132	-1.96232	0.35626	0.55059	1
GSC	1.33527	-1.82098	0.356194	0.550628	1
AC015712.2	0.293375	1.4308	0.356148	0.550653	1
AC022868.1	0.596944	-0.215473	0.356111	0.550674	1
KRT6B	-0.229865	2.03635	0.35603	0.550719	1
ARID4A	0.131457	3.52332	0.356013	0.550729	1
NR2F6	-0.0811867	5.64787	0.355941	0.550769	1
AC104819.1	-1.3739	-1.61328	0.355802	0.550847	1
LINC02481	-0.526893	-2.15487	0.355787	0.550856	1
AC005911.1	-0.89792	-0.888838	0.355777	0.550861	1
TRIM44	-0.0736731	6.27267	0.35562	0.550949	1
ATP1A1-AS1	-0.365955	1.03621	0.355604	0.550958	1
ALG10B	-0.277008	1.61581	0.35536	0.551095	1
AL117328.3	-1.72226	-1.91954	0.355337	0.551108	1
BUD31	0.0783981	5.80341	0.355266	0.551147	1
ID3	0.0664544	8.02765	0.35525	0.551156	1
H2BC10	1.42017	-1.9267	0.355198	0.551185	1
CYCSP55	0.582889	-0.169422	0.355196	0.551187	1
ZSCAN16	0.309955	1.29203	0.355177	0.551197	1
OAS2	-0.655898	-0.236336	0.355108	0.551236	1
AC211486.8	-0.632492	-2.33983	0.354773	0.551424	1
FBXO43	0.392801	0.747875	0.354707	0.55146	1
PIM3	-0.0690618	7.21503	0.354698	0.551466	1
IBA57	-0.099691	4.61582	0.354697	0.551466	1
C2orf69	-0.10939	4.23277	0.354694	0.551468	1
AQP6	-0.632477	-2.34224	0.354659	0.551487	1
AL360181.2	-0.848642	-0.771913	0.354652	0.551491	1
F2RL2	0.876988	-1.09211	0.354649	0.551493	1
RC3H2	-0.0787111	5.83879	0.35463	0.551504	1
TONSL	-0.0841197	5.39519	0.354587	0.551528	1
C8orf76	-0.149236	3.12702	0.354424	0.55162	1
SNRPGP9	-1.37306	-1.64992	0.354354	0.551659	1
ABCC9	0.773366	-0.803009	0.354327	0.551674	1
AP002982.2	-0.632419	-2.35167	0.354213	0.551738	1
AC005336.1	1.25652	-1.72388	0.354158	0.551769	1
AC010542.4	-1.39862	-1.62117	0.353991	0.551862	1
FBXW12	1.21324	-1.69131	0.35398	0.551869	1
AP005264.5	-0.632379	-2.35804	0.353909	0.551909	1
AC103703.1	1.51662	-2.07953	0.353843	0.551946	1
RTCA	-0.0793258	5.77869	0.35384	0.551947	1
AC025580.1	-0.632346	-2.36322	0.35366	0.552049	1
PRELID3A	0.15875	2.87835	0.353527	0.552123	1
C11orf72	1.57526	-2.13756	0.353475	0.552153	1
SCUBE3	-0.76625	-0.581597	0.353371	0.552211	1
NUTM2A-AS1	-0.0895433	5.05598	0.353339	0.552229	1
AL049747.1	-0.632304	-2.36988	0.353338	0.55223	1
AC027088.4	-0.636075	-2.39536	0.353277	0.552264	1
ADCY8	1.18773	-1.64244	0.353222	0.552295	1
IDUA	-0.210853	2.23337	0.352971	0.552436	1
CHFR	0.0966925	4.69331	0.352921	0.552465	1
SLC27A6	0.450241	0.43319	0.352913	0.552469	1
AC024060.2	-0.485914	0.411438	0.352894	0.552479	1
MTERF3	0.0916183	4.91801	0.352858	0.5525	1
RAB2A	0.0702625	6.74233	0.352659	0.552612	1
C3orf80	0.8233	-0.966212	0.352643	0.552621	1
AL136310.1	-0.635989	-2.40902	0.352592	0.552649	1
LYNX1-SLURP2	1.59606	-2.07888	0.352385	0.552766	1
ACSL1	0.0663269	7.95486	0.35238	0.552769	1
IFT22	-0.0995399	4.61801	0.352092	0.552932	1
NUDCD2	0.0725433	6.28376	0.352052	0.552954	1
CRYBA1	1.35872	-2.11452	0.352039	0.552961	1
DNAJC17	-0.106487	4.33667	0.352038	0.552962	1
ZNF623	0.124284	3.69964	0.35198	0.552994	1
AC107982.2	-1.51307	-1.75462	0.35189	0.553045	1
PYROXD1	0.12293	3.74632	0.351853	0.553066	1
TBC1D3K	-0.63211	-2.40007	0.351853	0.553066	1
AC004982.2	-0.552242	0.117477	0.351766	0.553115	1
CR450722.1	-1.95212	-2.13634	0.351744	0.553128	1
AL672207.1	0.997429	-1.33257	0.351691	0.553158	1
NSA2P5	-0.635864	-2.42856	0.351595	0.553212	1
CHAF1B	-0.0831867	5.44088	0.351554	0.553235	1
AC069236.1	1.0046	-1.34201	0.351488	0.553272	1
ARHGAP29-AS1	-0.632051	-2.40912	0.351399	0.553322	1
CLIC4P2	-0.632051	-2.40912	0.351399	0.553322	1
AC026348.1	-1.18189	-1.36342	0.351373	0.553337	1
H3P31	-1.65532	-1.8835	0.351304	0.553376	1
HSPA8P8	-0.635819	-2.43561	0.35123	0.553418	1
AC005943.1	-0.632021	-2.41367	0.351169	0.553452	1
AC090589.3	-1.20324	-1.41811	0.351142	0.553467	1
ARAP1-AS2	-0.635807	-2.43738	0.351138	0.55347	1
AC008105.1	-1.26607	-1.4929	0.351087	0.553498	1
PCNX4	-0.0803261	5.67677	0.351066	0.55351	1
AC010359.2	-1.3233	-1.56547	0.350758	0.553684	1
AC116562.3	-0.631941	-2.42578	0.350552	0.553801	1
ADAMTS14	-1.28391	-1.50609	0.350484	0.553839	1
AC110994.3	-0.456103	0.52524	0.350448	0.55386	1
TPRXL	-0.631922	-2.42863	0.350405	0.553884	1
MRPL48	0.0793293	5.67782	0.350403	0.553885	1
MARCHF8	-0.137832	3.39949	0.350383	0.553896	1
B3GNT10	-0.337992	1.18785	0.35037	0.553904	1
SCAMP5	-0.700453	-0.406628	0.350104	0.554055	1
AC004908.2	0.621964	-0.34668	0.350095	0.554059	1
PRSS35	1.66948	-2.15571	0.350092	0.554061	1
AC097467.3	-1.72817	-1.96916	0.349814	0.554218	1
SLC25A3	-0.0641277	10.6401	0.349653	0.55431	1
MT-CO1	0.063296	13.245	0.349646	0.554314	1
GOT2	0.0662344	7.87504	0.34962	0.554328	1
AC099518.4	-0.635616	-2.46639	0.349606	0.554336	1
AC010420.1	-0.635602	-2.4685	0.349492	0.554401	1
LINC02827	1.515	-2.20496	0.34944	0.554431	1
ARL4AP4	-0.635593	-2.46987	0.349418	0.554443	1
ACSF2	-0.135629	3.43602	0.349299	0.55451	1
BX664615.2	-0.561783	-2.23325	0.349285	0.554518	1
AC022400.5	1.63691	-2.14206	0.349276	0.554523	1
GNA15	0.0764341	5.90962	0.349142	0.554599	1
BMPR1AP1	-1.43703	-1.66575	0.349139	0.554601	1
IPPK	0.117763	3.86455	0.349133	0.554604	1
MIR548U	-0.635545	-2.51002	0.349031	0.554662	1
AC074117.2	-0.635545	-2.54894	0.349031	0.554662	1
RN7SL4P	-0.635545	-2.54894	0.349031	0.554662	1
HSPA8P19	-0.635545	-2.54894	0.349031	0.554662	1
AC079822.1	-0.635545	-2.54894	0.349031	0.554662	1
PDE6B-AS1	-0.635545	-2.54894	0.349031	0.554662	1
AL590235.2	-0.635545	-2.54894	0.349031	0.554662	1
AC080089.1	-0.635545	-2.54894	0.349031	0.554662	1
AC008953.1	-0.635545	-2.54894	0.349031	0.554662	1
AC004918.1	-0.635545	-2.54894	0.349031	0.554662	1
AC105219.1	-0.635545	-2.54894	0.349031	0.554662	1
BMS1P13	-0.635545	-2.54894	0.349031	0.554662	1
UNC93B5	-0.635545	-2.54894	0.349031	0.554662	1
RNU6-15P	-0.635545	-2.54894	0.349031	0.554662	1
RNY3P12	-0.635545	-2.54894	0.349031	0.554662	1
RNU6-43P	-0.635545	-2.54894	0.349031	0.554662	1
AC012464.3	-0.635545	-2.54894	0.349031	0.554662	1
LINC02316	-0.635545	-2.54894	0.349031	0.554662	1
AC068446.1	-0.635545	-2.54894	0.349031	0.554662	1
CORO7-PAM16	-0.635545	-2.54894	0.349031	0.554662	1
AC009145.3	-0.635545	-2.54894	0.349031	0.554662	1
TEKT3	-0.635545	-2.54894	0.349031	0.554662	1
GRAMD4P7	-0.635545	-2.54894	0.349031	0.554662	1
Z99916.2	-0.635545	-2.54894	0.349031	0.554662	1
TMEM41B	-0.0798572	5.69822	0.348975	0.554694	1
AC098484.4	0.49218	0.195199	0.348702	0.554849	1
ARMCX5	0.146338	3.11909	0.348394	0.555024	1
RPL12P38	-0.866771	-0.835094	0.348394	0.555024	1
AC125494.3	1.54422	-2.07243	0.348322	0.555064	1
HERC6	-0.148334	3.12675	0.348267	0.555096	1
AC106791.1	-1.1493	-1.34648	0.348252	0.555104	1
GOLGB1	0.0814128	5.47845	0.348242	0.55511	1
ABHD14A	0.144055	3.16825	0.348143	0.555166	1
PRMT2	0.0694178	6.8313	0.347951	0.555275	1
CCDC138	-0.11813	3.90384	0.347931	0.555287	1
AC090505.1	1.63748	-2.36098	0.347909	0.555299	1
AC092683.2	-0.631591	-2.48747	0.347851	0.555332	1
RTP4	-0.631591	-2.54902	0.347851	0.555332	1
AC021151.1	-0.631591	-2.54902	0.347851	0.555332	1
AL445190.1	-0.631591	-2.54902	0.347851	0.555332	1
NCF1C	-0.631591	-2.54902	0.347851	0.555332	1
RNU6-883P	-0.631591	-2.54902	0.347851	0.555332	1
PITX3	-0.631591	-2.54902	0.347851	0.555332	1
PLEKHS1	-0.631591	-2.54902	0.347851	0.555332	1
C16orf89	-0.631591	-2.54902	0.347851	0.555332	1
E2F6P3	-0.631591	-2.54902	0.347851	0.555332	1
AP000354.1	-0.631591	-2.54902	0.347851	0.555332	1
TMF1	0.0891593	4.99111	0.347739	0.555396	1
MRPL43	-0.0734723	6.22023	0.347715	0.555409	1
PARD6G-AS1	0.331907	1.12507	0.347679	0.55543	1
GRAMD4	-0.177612	2.64304	0.347617	0.555465	1
MIR3939	-0.499001	0.329039	0.347488	0.555539	1
H4C11	-0.781052	-0.641645	0.347486	0.55554	1
HPD	0.715157	-0.653825	0.34745	0.55556	1
PPP2R3C	0.117014	3.88332	0.34744	0.555566	1
TET2-AS1	-1.33778	-1.61788	0.347359	0.555612	1
FKBP9P1	0.262637	1.6165	0.347315	0.555637	1
SFR1	0.129234	3.54058	0.347254	0.555672	1
SPSB2	-0.14419	3.2063	0.347248	0.555675	1
SECISBP2	-0.0990417	4.60147	0.347184	0.555712	1
CSPG4P11	0.893684	-1.14621	0.347156	0.555728	1
AC069542.1	-0.530689	-2.18808	0.347134	0.55574	1
LINC01940	1.24392	-1.72092	0.347037	0.555795	1
SNORD91A	0.542157	-0.0228375	0.347018	0.555806	1
PPIAP11	-0.132363	3.51782	0.346804	0.555928	1
ATAD1	-0.0740559	6.16764	0.346796	0.555932	1
B4GALNT3	-1.20029	-1.39669	0.34677	0.555947	1
AL021707.6	0.849648	-1.04664	0.346761	0.555952	1
LGR4-AS1	1.54347	-2.12761	0.346706	0.555984	1
B3GNTL1	-0.166492	2.80767	0.346527	0.556086	1
NDUFA5P11	-1.65897	-1.93003	0.346478	0.556114	1
TEX12	1.69154	-2.33014	0.346475	0.556115	1
AC021171.2	-1.57488	-1.83142	0.346316	0.556206	1
CYB561D1	0.164841	2.76074	0.346288	0.556222	1
AL138713.1	-0.548595	-2.22203	0.346203	0.55627	1
DCUN1D2	0.165213	2.74834	0.345924	0.556429	1
ATP5MD	-0.069142	6.99309	0.345889	0.556449	1
AC024909.1	0.970868	-1.30079	0.345851	0.556471	1
P2RX6P	-0.560955	-2.25869	0.345719	0.556546	1
C3orf33	-0.534255	0.17374	0.345686	0.556565	1
HMGN1P35	1.48453	-2.11605	0.345683	0.556567	1
AC091132.4	1.35399	-1.96116	0.345676	0.556571	1
ALAD	0.0877334	5.05035	0.345637	0.556593	1
CELSR3	0.206546	2.19575	0.345474	0.556687	1
LINC02019	0.999639	-1.34429	0.345424	0.556715	1
ASB6	0.0913434	4.88344	0.345358	0.556753	1
RN7SKP151	-1.22295	-1.45007	0.345345	0.55676	1
GOLGA6L9	0.337919	1.07175	0.345108	0.556895	1
SPIB	-0.570988	-2.28606	0.345042	0.556933	1
AC018695.9	0.387968	0.742318	0.345037	0.556936	1
AC079777.1	-0.570986	-2.2861	0.345034	0.556938	1
CDC42SE2	0.0711646	6.37261	0.344942	0.55699	1
COLGALT2	-1.07963	-1.25892	0.344824	0.557058	1
CPE	-0.151435	3.02535	0.344775	0.557086	1
POLG2	0.115717	3.90383	0.344654	0.557155	1
KCNK2	0.315387	1.2221	0.344593	0.55719	1
ZNF622	0.0771992	5.80986	0.34457	0.557203	1
AC026700.1	-1.20298	-1.43032	0.344279	0.557369	1
MBD2	0.110538	4.05891	0.344218	0.557405	1
PITPNM2-AS1	-0.52986	-2.19599	0.344177	0.557428	1
ABHD1	-0.529854	-2.19604	0.344156	0.55744	1
RPS19P7	-0.911968	-0.961139	0.343926	0.557572	1
HSPE1-MOB4	-1.26687	-1.50942	0.343878	0.557599	1
XRCC6P1	0.847879	-1.05077	0.343817	0.557634	1
AC068790.9	1.40178	-1.96135	0.343776	0.557658	1
ANO8	-0.365168	1.00221	0.34375	0.557672	1
BIRC2	0.0777725	5.74836	0.34365	0.55773	1
TPRKBP2	-1.38978	-1.73239	0.343464	0.557836	1
XRCC6P4	-2.12422	-2.22355	0.343443	0.557848	1
ENGASE	-0.112056	4.0552	0.343423	0.55786	1
BAG3	0.0682976	6.97954	0.343375	0.557888	1
FAT4	-0.132402	3.49504	0.343156	0.558013	1
SPCS2P1	1.63984	-2.14376	0.343132	0.558027	1
GCSH	0.118813	3.81307	0.342995	0.558105	1
TMEM217	-0.448733	0.527339	0.342921	0.558148	1
AP006545.1	1.64289	-2.2122	0.342903	0.558158	1
MRPS18AP1	1.69527	-2.25898	0.342852	0.558188	1
ATP5F1C	0.0652627	8.0561	0.342845	0.558192	1
PA2G4P2	0.615941	-0.349982	0.34254	0.558367	1
RN7SKP283	-1.12093	-1.34323	0.342487	0.558397	1
RPL35A	-0.0647171	8.86268	0.342487	0.558397	1
ERV3-1	-0.227977	1.99365	0.342467	0.558409	1
FLNB	0.0674253	7.16768	0.342121	0.558607	1
MT1JP	-1.12406	-1.31807	0.341931	0.558717	1
MDH1	0.0651415	8.07526	0.341906	0.558731	1
RPL39P5	1.74379	-2.31392	0.341841	0.558768	1
AL139384.1	0.805228	-0.944173	0.341816	0.558783	1
SKP2	0.0707318	6.40018	0.341717	0.55884	1
TBX2	-0.261935	1.68348	0.341407	0.559018	1
PNISR	0.0712285	6.30006	0.341375	0.559037	1
AC123768.5	-1.48079	-1.92838	0.341202	0.559136	1
WWP1P1	1.38794	-1.9305	0.341099	0.559195	1
MRPL52	0.078749	5.62898	0.341068	0.559213	1
AL139243.1	-0.903759	-0.964234	0.341038	0.559231	1
TIGD7	0.438292	0.447649	0.34103	0.559236	1
ZFAND2B	0.089199	4.95969	0.341016	0.559243	1
AURKAP2	-0.570124	-2.30937	0.340987	0.55926	1
PPM1J	0.494955	0.154098	0.340906	0.559307	1
SCEL	-0.399875	0.797818	0.340737	0.559404	1
SMKR1	-0.391755	0.834846	0.340606	0.55948	1
ETV5-AS1	-1.54298	-1.80146	0.3406	0.559483	1
AC092171.3	0.830035	-1.0186	0.340585	0.559492	1
HSP90B2P	0.50585	0.115178	0.340524	0.559527	1
AC040978.1	-0.570023	-2.31195	0.340513	0.559533	1
PFN1P11	1.70875	-2.19988	0.34049	0.559546	1
TMEM181	-0.0802455	5.57107	0.340472	0.559557	1
AC211476.12	-0.547076	-2.26624	0.340093	0.559775	1
ZNF121	-0.103603	4.36399	0.339974	0.559844	1
AL137918.1	-0.528658	-2.21847	0.339842	0.55992	1
ANP32E	0.0648226	8.15	0.33979	0.55995	1
AC245041.2	-0.0978404	4.62033	0.339777	0.559958	1
PATJ	-0.119869	3.81404	0.339652	0.56003	1
RPL18AP15	-0.54696	-2.26936	0.339621	0.560048	1
SINHCAFP2	-0.810633	-0.737577	0.339565	0.560081	1
SLC49A4	-0.104356	4.33691	0.339389	0.560182	1
CDKL1	0.151005	2.9613	0.339371	0.560192	1
CDC42BPB	-0.101725	4.43805	0.33937	0.560193	1
AL445648.1	-2.10977	-2.22885	0.339197	0.560293	1
AC007285.1	-0.988739	-1.12394	0.339167	0.560311	1
FEM1C	-0.106443	4.24998	0.339038	0.560385	1
XRCC4	0.130952	3.45963	0.338492	0.560701	1
AC102945.2	1.6914	-2.40301	0.338449	0.560726	1
AC022272.1	-1.20901	-1.43985	0.338292	0.560817	1
ADAMTS4	-0.744	-0.572875	0.33829	0.560818	1
AC083870.1	-0.528186	-2.23203	0.338121	0.560916	1
DUSP28	0.176597	2.57066	0.338094	0.560931	1
AC120114.1	-0.903769	-0.952351	0.33799	0.560992	1
CSNK2A3	0.546165	-0.0803197	0.337755	0.561128	1
AC127496.7	-1.18719	-1.40699	0.337647	0.56119	1
KRT18P11	0.578012	-0.204479	0.337556	0.561243	1
ATOX1	0.0695941	6.54251	0.337493	0.56128	1
ADAL	-0.13807	3.33655	0.33741	0.561328	1
ZNF174	-0.136	3.37304	0.337157	0.561475	1
ECE1	-0.0734778	6.11846	0.337043	0.561541	1
MTMR3	-0.359973	1.00365	0.337011	0.56156	1
HECW2	-0.75667	-0.613327	0.33696	0.56159	1
PAWR	-0.0788421	5.6544	0.336848	0.561654	1
RPL39P26	1.58186	-2.09331	0.336798	0.561684	1
MIR6859-1	-1.01538	-1.18072	0.336739	0.561718	1
SEPTIN2P1	-0.54624	-2.28797	0.336677	0.561753	1
SPTLC1	0.0696608	6.51126	0.336673	0.561756	1
COX6B1	0.0665315	7.24395	0.336616	0.561789	1
ZNF391	0.222467	1.96047	0.3366	0.561798	1
AL139042.1	0.919662	-1.23222	0.336542	0.561832	1
PTCD1	-0.200207	2.32089	0.336431	0.561897	1
THYN1	0.0855499	5.10935	0.336286	0.561981	1
AL079341.2	1.59409	-2.11725	0.336187	0.562039	1
AC107884.1	-1.5775	-1.88424	0.336171	0.562048	1
HYAL1	0.489493	0.177558	0.336122	0.562076	1
SATB2-AS1	-0.408494	0.724459	0.335932	0.562187	1
NDUFB4P6	1.59578	-2.36918	0.335727	0.562306	1
TMEM14A	0.0813463	5.36492	0.335706	0.562318	1
NHSL2	1.6125	-2.18132	0.335637	0.562358	1
GLS2	-1.34266	-1.61815	0.335614	0.562372	1
NCAPG2	0.0707787	6.28783	0.33557	0.562398	1
IFITM10	1.31612	-2.50994	0.335494	0.562442	1
AL390067.1	0.742001	-0.777519	0.335414	0.562488	1
AC112907.3	-0.793567	-0.710299	0.335285	0.562563	1
ZNF8	-0.344028	1.11141	0.335205	0.56261	1
MDM2	-0.076802	5.81809	0.33517	0.562631	1
CU634019.6	-0.78776	-0.68573	0.335167	0.562633	1
CALM1	-0.0649812	8.12014	0.335039	0.562707	1
AC073257.1	1.732	-2.32125	0.335039	0.562707	1
AC079988.1	1.732	-2.32125	0.335039	0.562707	1
AC098595.1	-1.61123	-1.87987	0.334948	0.56276	1
MFSD14B	0.0675244	6.9632	0.334883	0.562798	1
AL023581.2	-0.545682	-2.3016	0.334373	0.563096	1
Z99496.2	1.71701	-2.371	0.334302	0.563137	1
ITGA9-AS1	-0.469858	0.40081	0.334224	0.563183	1
C1DP2	-0.520575	-2.24432	0.334054	0.563282	1
ZNF417	-0.455527	0.470537	0.334028	0.563297	1
AP001458.2	-0.545594	-2.30368	0.334011	0.563307	1
SMG1P5	-0.395098	0.781776	0.33397	0.56333	1
UBAC2	0.072653	6.10009	0.333942	0.563347	1
AC006486.2	0.531393	-0.0261956	0.33394	0.563348	1
CYB5RL	0.235489	1.8239	0.333726	0.563473	1
AC107294.2	-0.876807	-0.910654	0.333718	0.563478	1
LIMA1	0.0772506	5.69876	0.333715	0.56348	1
AL355597.1	-1.15028	-1.38881	0.333567	0.563566	1
SV2B	-0.520429	-2.24814	0.333532	0.563587	1
DCUN1D3	-0.101798	4.406	0.333461	0.563628	1
TRIM16L	0.0718315	6.16913	0.333449	0.563635	1
AC079140.5	-0.526899	-2.26617	0.333376	0.563678	1
AC015883.1	1.38163	-1.97582	0.333305	0.56372	1
CLDN16	-0.568513	-2.37857	0.333287	0.56373	1
EFCAB11	0.140177	3.18009	0.333258	0.563747	1
VWA8	-0.118223	3.82136	0.333136	0.563818	1
ZNF614	-0.149705	3.0233	0.333103	0.563838	1
ZNF496	-0.0804079	5.47979	0.333102	0.563838	1
AC023983.1	0.51412	0.0561955	0.332988	0.563905	1
HOTAIRM1	0.140612	3.15822	0.332962	0.56392	1
DISP3	-0.568438	-2.38629	0.332922	0.563943	1
MIR6859-3	1.62202	-2.14008	0.3329	0.563957	1
KBTBD7	-0.156241	2.90183	0.332886	0.563965	1
AC113191.1	-0.686383	-0.426709	0.332867	0.563976	1
AC091564.7	-0.568415	-2.3887	0.332808	0.56401	1
AC009090.3	0.571015	-0.193329	0.332695	0.564076	1
CLIC4P3	1.43721	-1.97946	0.33262	0.56412	1
RNFT1	0.156913	2.84522	0.332593	0.564136	1
SNORC	0.544636	-0.0907482	0.332591	0.564137	1
UBE2V2P4	-0.55798	-2.33479	0.332554	0.564159	1
SLAMF9	1.18266	-1.72604	0.33255	0.564161	1
ARL14EPL	1.077	-1.52164	0.332547	0.564163	1
AC005523.1	1.19424	-1.72129	0.332542	0.564166	1
AC006254.1	1.6209	-2.26052	0.332526	0.564175	1
GSTM4	-0.117263	3.85152	0.332522	0.564178	1
PIGB	0.100514	4.39067	0.332342	0.564283	1
LINC01482	-0.54518	-2.3133	0.332287	0.564316	1
TPR	0.0664133	7.1731	0.332224	0.564352	1
BMS1P7	-2.06255	-2.23985	0.332133	0.564406	1
AC006978.2	-0.568274	-2.40304	0.332123	0.564412	1
WIPI1	0.128287	3.4781	0.332036	0.564462	1
ALKBH7	0.0809572	5.34986	0.332022	0.564471	1
YTHDC1	-0.0833044	5.24241	0.331829	0.564584	1
KHDRBS3	-0.181647	2.53067	0.331757	0.564626	1
DIO2	0.681604	-0.616719	0.331752	0.564629	1
FGFRL1	-0.106171	4.20072	0.331631	0.564701	1
SNHG27	-0.568166	-2.41389	0.331598	0.56472	1
SNORD59A	1.60163	-2.30011	0.331582	0.564729	1
LINC01303	0.642519	-0.480652	0.331566	0.564739	1
ZNRD2-AS1	-0.50496	0.232337	0.331333	0.564875	1
RPL23AP25	0.842376	-1.07158	0.331322	0.564882	1
RPL34P23	-0.557705	-2.34559	0.331303	0.564893	1
AL928654.4	0.362495	0.85731	0.331302	0.564894	1
DARS-AS1	-0.341377	1.10137	0.331258	0.564919	1
MTARC2	-0.143055	3.16383	0.331186	0.564961	1
AC092939.1	-0.557673	-2.34877	0.331159	0.564977	1
RBM14-RBM4	-0.488532	0.306369	0.331111	0.565006	1
SLC35E4	0.108116	4.0661	0.331042	0.565046	1
AC024940.1	1.2699	-1.8169	0.330954	0.565098	1
SHOC1	-0.674522	-0.395035	0.330832	0.565169	1
C3orf70	-0.567991	-2.4313	0.330743	0.565222	1
RPL12P10	1.32346	-1.90272	0.33073	0.565229	1
ZNF485	0.155978	2.84421	0.330719	0.565236	1
STKLD1	0.799608	-0.967166	0.330696	0.56525	1
LMTK2	-0.161232	2.81151	0.330655	0.565274	1
FLRT1	1.71625	-2.28352	0.330651	0.565276	1
GTF2H2B	0.302705	1.26369	0.330566	0.565326	1
ARHGAP28	-0.73614	-0.576381	0.330508	0.56536	1
UPF3AP2	1.05569	-1.48601	0.330388	0.565431	1
FES	-1.17143	-1.40834	0.330276	0.565497	1
WDR97	-0.629223	-0.238117	0.330247	0.565514	1
EIF2S2P2	1.29377	-1.85598	0.330232	0.565523	1
PLEKHG1	-0.694401	-0.460607	0.330147	0.565572	1
PNCK	-0.567858	-2.44435	0.330093	0.565605	1
FGFR1OP	0.110965	3.99402	0.330062	0.565622	1
KCNK15	-0.693494	-0.459137	0.330046	0.565632	1
AL121723.1	0.860583	-1.12583	0.330027	0.565643	1
CU639417.3	-0.557416	-2.37431	0.329988	0.565666	1
PTGES3L	1.33493	-1.94364	0.329893	0.565722	1
RPL21P3	-1.33217	-1.68456	0.329847	0.565749	1
THOC7	0.0702625	6.28058	0.329764	0.565798	1
MYBPHL	0.957218	-1.32579	0.329726	0.56582	1
AC096638.1	-0.567777	-2.45221	0.329696	0.565838	1
SLC16A13	-0.269842	1.59269	0.329691	0.565841	1
TMEM164	-0.0854787	5.10861	0.329631	0.565877	1
SDHAP3	0.66178	-0.554971	0.329623	0.565881	1
RPA2	-0.0704306	6.33332	0.329563	0.565916	1
LONRF1	0.125017	3.56191	0.329435	0.565992	1
AL162586.1	-0.998529	-1.16854	0.32943	0.565995	1
AC022215.2	-1.57781	-1.90774	0.329321	0.566059	1
KARS1P1	-1.23111	-1.52302	0.329297	0.566073	1
ARHGEF18	0.146413	3.00388	0.329169	0.566149	1
MT-TR	-0.765703	-0.657363	0.329093	0.566194	1
TMEM182	0.22299	1.93179	0.329066	0.566209	1
FANCM	0.11938	3.72652	0.329033	0.566229	1
PCYT1A	-0.0916642	4.81643	0.328995	0.566251	1
TSPAN2	-0.857643	-0.880759	0.328958	0.566273	1
RNU6-179P	-0.557184	-2.39695	0.328926	0.566292	1
HEXIM1	-0.0699019	6.418	0.328894	0.566311	1
AP003084.1	1.40614	-2.00082	0.328892	0.566312	1
OR2A42	-0.557166	-2.39868	0.328843	0.566341	1
KIAA1257	0.66672	-0.574804	0.328636	0.566463	1
SLC22A3	-1.44187	-1.8114	0.328505	0.56654	1
NBPF26	-0.172812	2.64793	0.328427	0.566587	1
AC027338.1	-0.567518	-2.48858	0.328424	0.566589	1
FAM153A	-0.567518	-2.53012	0.328424	0.566589	1
AC254562.3	-0.567518	-2.49058	0.328424	0.566589	1
EPHA10	-0.567518	-2.55036	0.328424	0.566589	1
POTEJ	-0.567518	-2.55036	0.328424	0.566589	1
AC023481.1	-0.567518	-2.55036	0.328424	0.566589	1
AC099535.2	-0.567518	-2.55036	0.328424	0.566589	1
LINC00870	-0.567518	-2.50465	0.328424	0.566589	1
RNU7-196P	-0.567518	-2.55036	0.328424	0.566589	1
RPL5P16	-0.567518	-2.55036	0.328424	0.566589	1
YBX1P8	-0.567518	-2.55036	0.328424	0.566589	1
RPL23AP83	-0.567518	-2.55036	0.328424	0.566589	1
AL391294.1	-0.567518	-2.55036	0.328424	0.566589	1
RNA5SP289	-0.567518	-2.55036	0.328424	0.566589	1
C9orf50	-0.567518	-2.55036	0.328424	0.566589	1
CCDC89	-0.567518	-2.55036	0.328424	0.566589	1
RNU6-908P	-0.567518	-2.55036	0.328424	0.566589	1
AL161798.1	-0.567518	-2.55036	0.328424	0.566589	1
AC063924.1	-0.567518	-2.55036	0.328424	0.566589	1
AC117377.1	-0.567518	-2.55036	0.328424	0.566589	1
AC100827.1	-0.567518	-2.55036	0.328424	0.566589	1
AC092140.1	-0.567518	-2.55036	0.328424	0.566589	1
AC106017.2	-0.567518	-2.52923	0.328424	0.566589	1
ARL5AP4	-0.567518	-2.55036	0.328424	0.566589	1
AP000962.1	-0.567518	-2.48733	0.328424	0.566589	1
PPP1R14D	-0.567518	-2.48998	0.328424	0.566589	1
CGB2	-0.567518	-2.52624	0.328424	0.566589	1
ZCCHC2	-0.145945	3.08408	0.328362	0.566625	1
IL13RA2	-1.52781	-1.95749	0.328348	0.566633	1
S100A1	-1.01077	-1.20432	0.328176	0.566735	1
SLC37A3	0.0907297	4.80729	0.328012	0.566832	1
AC040977.1	-0.837748	-0.825852	0.32801	0.566833	1
NPEPPSP1	-0.172852	2.62908	0.327982	0.56685	1
AL360178.1	0.952049	-1.30635	0.327974	0.566854	1
AL358472.1	1.572	-2.11665	0.327954	0.566866	1
AC024901.1	-0.556969	-2.41744	0.327943	0.566873	1
FAM95C	0.440272	0.400127	0.327884	0.566907	1
RWDD1	0.0705278	6.23323	0.327788	0.566964	1
GUCA1C	-0.556928	-2.42132	0.327754	0.566985	1
SLC25A35	-0.183085	2.49969	0.32773	0.566999	1
ARHGAP19	-0.158574	2.85848	0.32772	0.567005	1
URGCP-MRPS24	-0.54409	-2.33707	0.327702	0.567015	1
AP001282.1	-1.26361	-1.73992	0.3276	0.567076	1
LMO2	-0.343732	1.07203	0.327325	0.567239	1
TFPI2	-0.250053	1.72256	0.327301	0.567253	1
PATZ1	0.116007	3.80591	0.327253	0.567281	1
TTBK2	0.201478	2.19126	0.327219	0.567301	1
KRT18P64	-0.556812	-2.43226	0.327219	0.567301	1
TMEM60	0.123789	3.5841	0.32705	0.567402	1
SDF2	-0.0740815	5.968	0.326974	0.567446	1
AL731556.2	-1.51959	-1.81543	0.326945	0.567463	1
DLL4	1.23721	-1.76861	0.326904	0.567488	1
SIRPB1	-0.681192	-0.430766	0.326878	0.567503	1
AC120024.1	0.696025	-0.678211	0.326826	0.567534	1
RPSAP13	-1.26436	-1.55687	0.32679	0.567556	1
AC138649.4	-1.43173	-1.74246	0.326774	0.567565	1
C1orf226	-0.228552	1.92752	0.326754	0.567577	1
NANOS3	-0.543848	-2.35118	0.326672	0.567625	1
ORAI1	-0.0757312	5.81784	0.326668	0.567628	1
AC006058.3	-0.582822	-0.0763178	0.326513	0.567719	1
MGAT2	0.374228	0.772982	0.326441	0.567762	1
AL356320.1	-0.543769	-2.35863	0.326336	0.567825	1
WDR20	0.0937705	4.65589	0.326233	0.567886	1
SPATA4	-0.54371	-2.36411	0.326087	0.567972	1
AL445305.1	0.629727	-0.456193	0.326026	0.568009	1
TRNT1	0.089302	4.86519	0.325554	0.568289	1
MT-TP	-0.355491	1.00025	0.325503	0.568319	1
SH2B2	-0.559782	-0.00413806	0.325342	0.568415	1
AC009226.1	-0.738979	-0.604018	0.325341	0.568415	1
PNRC2P1	-1.00895	-1.19321	0.325309	0.568435	1
CAPN6	-0.421309	0.614622	0.325239	0.568476	1
SLC25A5P1	-0.556373	-2.47268	0.325189	0.568506	1
ZNF331	-0.139494	3.21758	0.325081	0.56857	1
ARL14EPP1	-0.556325	-2.55061	0.324964	0.568639	1
AC233266.2	-0.556325	-2.52948	0.324964	0.568639	1
IGFBP1	-0.556325	-2.55061	0.324964	0.568639	1
YRDCP2	-0.556325	-2.55061	0.324964	0.568639	1
AC107956.2	-0.556325	-2.55061	0.324964	0.568639	1
AL359385.1	-0.556325	-2.55061	0.324964	0.568639	1
FARP1-AS1	-0.556325	-2.55061	0.324964	0.568639	1
AL353704.1	-0.556325	-2.55061	0.324964	0.568639	1
AC019322.6	-0.556325	-2.55061	0.324964	0.568639	1
AC126323.2	-0.556325	-2.55061	0.324964	0.568639	1
LINC02192	-0.556325	-2.50922	0.324964	0.568639	1
MAF	-0.556325	-2.55061	0.324964	0.568639	1
KRT16P5	-0.556325	-2.55061	0.324964	0.568639	1
AC061975.7	-0.556325	-2.55061	0.324964	0.568639	1
AC091178.2	-0.556325	-2.55061	0.324964	0.568639	1
AC006116.6	-0.556325	-2.55061	0.324964	0.568639	1
CCDC148	0.852745	-1.11565	0.324734	0.568776	1
ABHD17AP5	-1.1326	-1.37132	0.324662	0.568819	1
PFDN6	0.087601	4.92755	0.3246	0.568856	1
PADI2	-1.02335	-1.23041	0.324554	0.568884	1
AL451123.1	0.906734	-1.23735	0.324459	0.56894	1
RN7SL220P	-1.17372	-1.47277	0.324289	0.569042	1
GRB7	0.180914	2.45101	0.324275	0.56905	1
CDKL2	1.08674	-1.59182	0.324071	0.569171	1
MTND2P2	-1.43232	-1.72625	0.324057	0.56918	1
U52111.1	0.594963	-0.326932	0.324048	0.569185	1
AC008840.1	-0.54323	-2.40823	0.324034	0.569193	1
AP003354.2	-0.543195	-2.41141	0.323883	0.569283	1
AC024243.1	-1.72381	-2.00638	0.323837	0.569311	1
AL133255.1	1.67912	-2.19801	0.323809	0.569327	1
SSBP3P1	-0.54315	-2.41549	0.323688	0.5694	1
AC090498.1	0.0776754	5.54788	0.323554	0.56948	1
SPATA18	0.164343	2.68204	0.323511	0.569505	1
NUBP2	0.0656949	7.13042	0.323488	0.569519	1
MATN1-AS1	0.421081	0.475233	0.323451	0.569541	1
LINC01836	0.766251	-0.892456	0.32343	0.569554	1
AC012511.1	-0.543081	-2.42162	0.323393	0.569576	1
ZIC2	0.296485	1.29541	0.323196	0.569693	1
AL121820.3	1.13852	-1.63791	0.322971	0.569828	1
NDUFB8	0.11055	3.95549	0.322971	0.569828	1
AC138305.1	-0.542982	-2.43047	0.322965	0.569831	1
AC091729.3	0.29435	1.30624	0.322936	0.569849	1
AC016245.2	-1.303	-1.589	0.322933	0.56985	1
AP000442.1	-1.29303	-1.58865	0.322888	0.569877	1
HSBP1P1	1.59772	-2.42973	0.322888	0.569877	1
LRRC46	0.832968	-1.08014	0.322462	0.570132	1
PIP5K1C	-0.104043	4.21392	0.322313	0.570221	1
SLC25A28	0.151588	2.88469	0.322254	0.570256	1
RPS15AP36	-0.542777	-2.44843	0.322083	0.570358	1
VGLL3	-0.165312	2.72568	0.32207	0.570367	1
CFAP44	-0.356657	0.983461	0.321949	0.570439	1
AL035665.2	1.20705	-1.78284	0.321925	0.570453	1
DBP	0.334861	1.01464	0.321853	0.570496	1
NAA35	0.08265	5.15052	0.321835	0.570507	1
TGFB2	-0.0863808	5.01951	0.321748	0.570559	1
MTHFD2P7	1.05275	-1.5196	0.321538	0.570685	1
LINC01232	-1.44745	-1.7794	0.321423	0.570754	1
LHFPL4	1.11217	-1.66342	0.321419	0.570756	1
AL356653.1	0.342103	0.965967	0.321392	0.570772	1
SRP54-AS1	-0.34574	1.04127	0.321383	0.570778	1
CYBB	1.44115	-2.04052	0.321222	0.570874	1
NDUFA9P1	-0.713695	-0.543823	0.321011	0.571001	1
FCER1G	0.596379	-0.346204	0.320845	0.5711	1
LINC01703	0.379173	0.73341	0.320798	0.571129	1
AL590399.1	1.27059	-1.86133	0.320654	0.571215	1
HMGN2P24	-0.542446	-2.511	0.320645	0.57122	1
HMBOX1-IT1	-0.542446	-2.50954	0.320645	0.57122	1
LINC02740	-0.542446	-2.48913	0.320645	0.57122	1
AC090058.1	-0.542446	-2.4885	0.320645	0.57122	1
RGS17P1	-0.542446	-2.53008	0.320645	0.57122	1
MIR6859-2	-0.542446	-2.55092	0.320645	0.57122	1
AC097063.1	-0.542446	-2.55092	0.320645	0.57122	1
AL390729.1	-0.542446	-2.55092	0.320645	0.57122	1
AL022400.1	-0.542446	-2.55092	0.320645	0.57122	1
CR1L	-0.542446	-2.55092	0.320645	0.57122	1
AL451081.2	-0.542446	-2.55092	0.320645	0.57122	1
LINC01641	-0.542446	-2.55092	0.320645	0.57122	1
AC019072.1	-0.542446	-2.55092	0.320645	0.57122	1
AC008494.2	-0.542446	-2.55092	0.320645	0.57122	1
RSPH10B	-0.542446	-2.55092	0.320645	0.57122	1
AC087203.2	-0.542446	-2.55092	0.320645	0.57122	1
CDK5P1	-0.542446	-2.55092	0.320645	0.57122	1
AC135166.1	-0.542446	-2.55092	0.320645	0.57122	1
AC103718.1	-0.542446	-2.55092	0.320645	0.57122	1
C8orf17	-0.542446	-2.55092	0.320645	0.57122	1
AL591438.1	-0.542446	-2.55092	0.320645	0.57122	1
AC013549.4	-0.542446	-2.55092	0.320645	0.57122	1
BTBD16	-0.542446	-2.55092	0.320645	0.57122	1
AL592071.1	-0.542446	-2.55092	0.320645	0.57122	1
ATP12A	-0.542446	-2.55092	0.320645	0.57122	1
AC092755.1	-0.542446	-2.55092	0.320645	0.57122	1
PTGES3L-AARSD1	-0.542446	-2.55092	0.320645	0.57122	1
AC005821.2	-0.542446	-2.55092	0.320645	0.57122	1
CU638689.1	-0.542446	-2.55092	0.320645	0.57122	1
RNF168	-0.0852423	5.06317	0.32062	0.571235	1
TENM4	-0.212982	2.1004	0.320592	0.571252	1
AL512329.2	0.887997	-1.20737	0.320523	0.571294	1
AC127024.5	1.00507	-1.4366	0.320445	0.57134	1
LIG4	0.149571	2.9187	0.320278	0.571441	1
AC133644.1	1.12165	-1.61834	0.320275	0.571442	1
AL356801.1	1.27247	-1.82866	0.320273	0.571444	1
USP5	-0.0672622	6.81735	0.320236	0.571466	1
SAMD12	-0.340864	1.06344	0.320195	0.571491	1
FSCN1P1	0.625496	-0.46038	0.320094	0.571551	1
EFCAB2	0.0992083	4.36925	0.320088	0.571555	1
ITFG2	-0.0922611	4.73592	0.320081	0.571559	1
LSMEM1	-0.723021	-0.564159	0.320062	0.571571	1
AC012349.1	-0.523389	-2.35361	0.320019	0.571596	1
MTBP	-0.100227	4.38475	0.319883	0.571678	1
CALM3	0.0623106	8.49525	0.31984	0.571704	1
KCTD21-AS1	-0.587628	-0.122557	0.319803	0.571726	1
AC018638.4	-0.705649	-0.533466	0.319802	0.571727	1
AL161457.2	1.64065	-2.30783	0.31979	0.571734	1
TRAPPC11	0.0890042	4.82909	0.319771	0.571745	1
UBIAD1	-0.0788753	5.47938	0.319701	0.571787	1
RPS6	0.060705	11.0045	0.31962	0.571836	1
AL034399.2	0.563853	-0.217567	0.319595	0.571851	1
YWHAEP1	0.740155	-0.822529	0.319566	0.571869	1
PHOSPHO2	-0.324855	1.16756	0.319493	0.571913	1
CAMK1D	-0.808314	-0.792365	0.319412	0.571961	1
AC020978.7	-0.876285	-0.959418	0.319226	0.572073	1
CST3	-0.0630986	8.30299	0.319206	0.572085	1
AC100797.1	1.52583	-2.1527	0.319181	0.5721	1
AC004801.6	-1.48941	-1.96094	0.319165	0.57211	1
AL139423.1	-1.87051	-2.09072	0.319122	0.572136	1
AC005076.1	-0.523141	-2.37512	0.319054	0.572177	1
FAM228A	1.39122	-2.0311	0.319015	0.5722	1
AC138866.1	-0.4397	0.49602	0.319008	0.572204	1
AGAP10P	-1.20876	-1.5418	0.318981	0.57222	1
AC118344.4	-0.489492	0.259954	0.318978	0.572222	1
TRMT2A	0.0712981	6.07123	0.31893	0.572251	1
COX7A2	0.0637557	7.59417	0.318916	0.57226	1
AC037459.2	0.580631	-0.285147	0.318886	0.572278	1
ZNF365	0.301887	1.22819	0.318746	0.572362	1
MYD88	-0.0759241	5.72534	0.318732	0.572371	1
BEST3	-1.70685	-2.08786	0.318666	0.57241	1
AL691420.1	-0.523022	-2.38537	0.318587	0.572458	1
CCT6P1	0.247499	1.65749	0.318568	0.57247	1
MEP1A	-0.516348	-2.33831	0.31854	0.572487	1
AL158212.5	-1.29273	-1.59638	0.318529	0.572493	1
AC023906.5	-0.455794	0.410529	0.3183	0.572631	1
HOOK1	0.188046	2.32688	0.318273	0.572648	1
RPL7P9	0.12523	3.50041	0.318243	0.572665	1
ZBTB20	0.146615	2.95296	0.318129	0.572734	1
AC068228.3	1.56822	-2.16491	0.318116	0.572742	1
RPL23AP55	1.07024	-1.54273	0.3181	0.572752	1
AC025884.3	1.29878	-1.89803	0.317952	0.572841	1
TLK2	-0.09186	4.74173	0.317874	0.572888	1
UBE2V1P2	0.541341	-0.129608	0.317821	0.57292	1
GOT1	-0.0677372	6.64401	0.317785	0.572942	1
IP6K3	0.398956	0.577959	0.317668	0.573012	1
ADCY4	-0.522762	-2.4074	0.317567	0.573074	1
EIF2S3B	0.127679	3.42765	0.317539	0.57309	1
SLC25A21	-0.269493	1.56157	0.317515	0.573105	1
RGPD8	0.467445	0.224067	0.317496	0.573116	1
AC129492.2	-0.522708	-2.41187	0.317357	0.5732	1
ANKRD18CP	-0.787003	-0.739621	0.317341	0.57321	1
FO681485.1	-1.80273	-2.07295	0.317246	0.573267	1
RPL23AP42	-0.176572	2.54538	0.317108	0.573351	1
COL4A1	-0.100607	4.33811	0.317022	0.573403	1
PLEKHM2	-0.102872	4.24866	0.316956	0.573443	1
PFKP	-0.0623761	8.69189	0.316915	0.573467	1
MTDH	0.0634603	7.64575	0.316875	0.573492	1
AC024361.3	1.34169	-1.9033	0.316843	0.573511	1
STRBP	-0.0996419	4.37757	0.316836	0.573516	1
AC019117.3	-0.515877	-2.37411	0.316757	0.573563	1
ST8SIA5	-0.515877	-2.37411	0.316757	0.573563	1
CFAP20	0.0733386	5.86304	0.316678	0.573611	1
RPL37P2	0.414518	0.48248	0.316602	0.573657	1
AC109460.3	-1.22365	-1.54477	0.31625	0.57387	1
KCNE4	1.45844	-2.4524	0.31624	0.573876	1
H4C15	1.03954	-1.49855	0.316237	0.573878	1
LINC00672	-0.807868	-0.803347	0.316207	0.573896	1
AC007695.1	-0.56626	-0.0580448	0.316051	0.573991	1
AL353768.1	-0.522371	-2.43975	0.316027	0.574005	1
DHDDS	0.0842479	5.03975	0.315996	0.574024	1
FAM174C	0.069166	6.24531	0.315977	0.574035	1
NDUFV2P1	0.126039	3.45846	0.315965	0.574042	1
AC010680.2	-0.522351	-2.44142	0.315947	0.574054	1
FBXO22	0.0746062	5.74072	0.315937	0.57406	1
UCHL1	-0.191898	2.34167	0.315915	0.574073	1
AP000676.5	-0.515599	-2.39728	0.315701	0.574203	1
AL118558.4	-0.515599	-2.39728	0.315701	0.574203	1
ENOX1	0.221111	1.90194	0.315682	0.574215	1
LINC02321	-0.515592	-2.39787	0.315674	0.574219	1
EPB41L1	0.125247	3.47598	0.315649	0.574234	1
HNRNPA1P43	-0.522242	-2.45027	0.315516	0.574315	1
AC124242.2	-0.522237	-2.45065	0.315497	0.574326	1
AL021707.2	0.517591	-0.0273558	0.315447	0.574357	1
PHBP1	-0.522205	-2.45322	0.315371	0.574403	1
BORA	-0.117335	3.76551	0.315309	0.57444	1
AC112184.1	1.17617	-1.73568	0.315232	0.574487	1
LINC02290	-0.522169	-2.45618	0.315226	0.574491	1
KCTD3	0.0637288	7.42303	0.315214	0.574498	1
TLCD1	-0.120226	3.67944	0.315149	0.574538	1
RN7SKP51	-1.18496	-1.55898	0.315034	0.574607	1
FOXJ3	-0.091783	4.72779	0.314943	0.574663	1
TTC22	0.156783	2.77252	0.314928	0.574672	1
AL513497.1	0.664292	-0.616545	0.314927	0.574672	1
HNRNPMP1	-0.743336	-0.649976	0.314892	0.574694	1
NCOA1	-0.219074	1.99035	0.314856	0.574716	1
RPS3	-0.0607079	11.4417	0.314754	0.574778	1
EEF1A1P38	0.541104	-0.135355	0.314658	0.574836	1
OTUD6B-AS1	0.0921909	4.64934	0.314526	0.574916	1
DAZAP2P1	-0.530663	0.0818306	0.314438	0.574969	1
AL355001.2	-0.334031	1.09026	0.314435	0.574971	1
NCBP2-AS1	-0.857471	-0.932805	0.314308	0.575048	1
URB2	-0.0811677	5.23443	0.314253	0.575082	1
KCNMB1	-0.515205	-2.42947	0.314193	0.575118	1
ATP5MC2P1	-0.521907	-2.5514	0.314189	0.575121	1
AC093390.1	-0.521907	-2.5514	0.314189	0.575121	1
MIR558	-0.521907	-2.5514	0.314189	0.575121	1
MAB21L4	-0.521907	-2.5514	0.314189	0.575121	1
ADAMTS19-AS1	-0.521907	-2.5514	0.314189	0.575121	1
CXXC5-AS1	-0.521907	-2.5514	0.314189	0.575121	1
TSPO2	-0.521907	-2.5514	0.314189	0.575121	1
DOCK4-AS1	-0.521907	-2.5514	0.314189	0.575121	1
TRO	-0.521907	-2.5514	0.314189	0.575121	1
AC087369.1	-0.521907	-2.5514	0.314189	0.575121	1
AL356805.1	-0.521907	-2.5514	0.314189	0.575121	1
AC044913.2	-0.521907	-2.5514	0.314189	0.575121	1
ITGAM	-0.521907	-2.5514	0.314189	0.575121	1
AC018552.2	-0.521907	-2.5514	0.314189	0.575121	1
AC093330.2	-0.521907	-2.5514	0.314189	0.575121	1
AC092066.1	-0.521907	-2.5514	0.314189	0.575121	1
AC112254.1	-0.521907	-2.53027	0.314189	0.575121	1
RPL17P19	-0.521907	-2.51003	0.314189	0.575121	1
AC004023.1	-0.521907	-2.47786	0.314189	0.575121	1
AC073910.1	-0.521907	-2.53055	0.314189	0.575121	1
UBE2CP4	-0.521907	-2.50905	0.314189	0.575121	1
AC011352.3	-0.521907	-2.51245	0.314189	0.575121	1
AC128688.1	1.43947	-2.03677	0.314154	0.575142	1
AL591503.3	-0.515189	-2.4307	0.314135	0.575154	1
IFNLR1	0.22251	1.87791	0.314068	0.575195	1
CREG1	-0.0635192	7.75719	0.313931	0.575278	1
CDC42EP5	0.737163	-0.83118	0.313911	0.57529	1
ZNF557	-0.139267	3.1579	0.313765	0.575379	1
AC090953.1	-0.515074	-2.43992	0.313693	0.575423	1
MYL4	-0.515074	-2.43992	0.313693	0.575423	1
SLC9A3R1	0.0769382	5.50068	0.313554	0.575507	1
CR391992.1	1.66889	-2.24729	0.313509	0.575535	1
AP001160.3	-1.11694	-1.37594	0.313506	0.575537	1
EEF1GP1	-1.72475	-2.09527	0.313474	0.575556	1
IGFL1P1	-2.04054	-2.25966	0.313411	0.575595	1
ITSN2	-0.0964724	4.51215	0.313397	0.575603	1
CCDC69	-0.100989	4.29604	0.313388	0.575609	1
MBTPS1	-0.0664448	6.83478	0.313229	0.575706	1
AL354892.3	-0.514946	-2.4501	0.313201	0.575723	1
LACC1	0.129747	3.33589	0.313096	0.575786	1
SEPTIN7P2	-0.146132	2.99575	0.31308	0.575796	1
AC009501.1	-0.514894	-2.45419	0.313002	0.575844	1
RNU6-529P	-0.514894	-2.45422	0.313001	0.575845	1
JDP2	-0.173434	2.56411	0.312931	0.575887	1
HTR4	-0.514867	-2.45635	0.312896	0.575908	1
MAPK6-DT	0.986241	-1.40631	0.312884	0.575916	1
RPS2P35	-0.229187	1.88307	0.312859	0.575931	1
LIX1	-0.514848	-2.45784	0.312823	0.575953	1
AL034374.1	-1.18985	-1.49894	0.312776	0.575981	1
KHDRBS1	0.0619202	8.30531	0.312676	0.576043	1
RAC1P4	-1.15936	-1.44073	0.31265	0.576059	1
FNDC3B	-0.0666641	6.76395	0.312626	0.576073	1
ZNF670	-0.124414	3.5541	0.312589	0.576096	1
LINC00205	-0.303568	1.29262	0.312586	0.576098	1
RPAP1	0.0784962	5.35104	0.312504	0.576147	1
AC010245.2	-1.06747	-1.32492	0.312468	0.57617	1
EDC4	-0.08079	5.22117	0.312444	0.576184	1
OR1F1	1.25645	-2.01078	0.312289	0.576279	1
BAZ1B	-0.0665038	6.78605	0.312049	0.576425	1
SLC25A5P7	-0.514602	-2.52671	0.311873	0.576533	1
RPL39P6	-0.514602	-2.55158	0.311873	0.576533	1
AC104458.1	-0.514602	-2.55158	0.311873	0.576533	1
LRRC52-AS1	-0.514602	-2.55158	0.311873	0.576533	1
PAPPA2	-0.514602	-2.55158	0.311873	0.576533	1
AL022397.1	-0.514602	-2.55158	0.311873	0.576533	1
APOB	-0.514602	-2.55158	0.311873	0.576533	1
AC008073.2	-0.514602	-2.55158	0.311873	0.576533	1
DIRC3-AS1	-0.514602	-2.55158	0.311873	0.576533	1
PAQR9-AS1	-0.514602	-2.55158	0.311873	0.576533	1
UGT2B17	-0.514602	-2.55158	0.311873	0.576533	1
AC093849.3	-0.514602	-2.55158	0.311873	0.576533	1
AC010395.1	-0.514602	-2.55158	0.311873	0.576533	1
SLC36A2	-0.514602	-2.55158	0.311873	0.576533	1
AC011365.2	-0.514602	-2.55158	0.311873	0.576533	1
LST1	-0.514602	-2.55158	0.311873	0.576533	1
H2AL1SP	-0.514602	-2.55158	0.311873	0.576533	1
FABP5P15	-0.514602	-2.55158	0.311873	0.576533	1
AC087269.1	-0.514602	-2.55158	0.311873	0.576533	1
FAM90A25P	-0.514602	-2.55158	0.311873	0.576533	1
AC011726.2	-0.514602	-2.51019	0.311873	0.576533	1
GRHL2	-0.514602	-2.55158	0.311873	0.576533	1
AC103725.1	-0.514602	-2.51323	0.311873	0.576533	1
AC127526.5	-0.514602	-2.55158	0.311873	0.576533	1
AP003557.2	-0.514602	-2.55158	0.311873	0.576533	1
AP003072.4	-0.514602	-2.55158	0.311873	0.576533	1
MRC1	-0.514602	-2.55158	0.311873	0.576533	1
AL160060.1	-0.514602	-2.55158	0.311873	0.576533	1
ZNF37CP	-0.514602	-2.55158	0.311873	0.576533	1
AL117339.2	-0.514602	-2.55158	0.311873	0.576533	1
AC068993.2	-0.514602	-2.55158	0.311873	0.576533	1
FEM1AP4	-0.514602	-2.55158	0.311873	0.576533	1
AC109630.1	-0.514602	-2.55158	0.311873	0.576533	1
AC087286.4	-0.514602	-2.48996	0.311873	0.576533	1
AC140725.1	-0.514602	-2.55158	0.311873	0.576533	1
DNAH17-AS1	-0.514602	-2.55158	0.311873	0.576533	1
AC007922.1	-0.514602	-2.55158	0.311873	0.576533	1
CPLX4	-0.514602	-2.55158	0.311873	0.576533	1
AC091691.3	-0.514602	-2.55158	0.311873	0.576533	1
LINC01721	-0.514602	-2.55158	0.311873	0.576533	1
AC010319.1	-0.514602	-2.55158	0.311873	0.576533	1
ATP4A	-0.514602	-2.55158	0.311873	0.576533	1
AC011497.2	-0.514602	-2.55158	0.311873	0.576533	1
KCNC3	-0.514602	-2.55158	0.311873	0.576533	1
PARVG	-0.514602	-2.55158	0.311873	0.576533	1
MLC1	-0.514602	-2.55158	0.311873	0.576533	1
AC093663.2	-0.514602	-2.52854	0.311873	0.576533	1
ZHX2	0.169824	2.55878	0.311866	0.576537	1
CD164L2	-0.662891	-0.409403	0.311834	0.576557	1
HLCS-IT1	1.09566	-1.94779	0.311805	0.576574	1
AL139807.1	1.50632	-2.1474	0.311706	0.576635	1
BTN3A1	-0.141145	3.10112	0.311659	0.576664	1
RPS18P12	-0.109177	3.98278	0.311521	0.576748	1
AC004253.1	0.757508	-0.910478	0.311472	0.576778	1
XKRX	-0.815599	-0.831123	0.311447	0.576794	1
STOX2	0.489343	0.0807186	0.311287	0.576892	1
THEMIS2	0.221308	1.87406	0.311082	0.577017	1
CDC37L1-DT	0.692469	-0.708646	0.311014	0.577059	1
MPP6	-0.117168	3.75063	0.311004	0.577065	1
AOC3	1.08167	-1.58036	0.310885	0.577138	1
SYT15	-0.818991	-0.847802	0.310831	0.577171	1
LIMS2	-1.49122	-1.8219	0.310805	0.577187	1
AC103769.1	-0.976295	-1.18838	0.310791	0.577195	1
OGFOD2	-0.39308	0.722609	0.310622	0.577299	1
EEF1E1P1	-1.00185	-1.23031	0.310483	0.577384	1
DBR1	0.0931867	4.57095	0.310217	0.577547	1
PARD6G	0.227312	1.81955	0.31008	0.577631	1
SMPD4	0.0653943	6.86176	0.310075	0.577634	1
HIPK1-AS1	1.03473	-1.53105	0.309773	0.57782	1
AC022762.2	1.2121	-1.78294	0.309759	0.577828	1
SLC35G6	1.08886	-1.5829	0.309642	0.5779	1
AC022137.3	-1.1589	-1.46102	0.309584	0.577936	1
AC051619.7	-1.70498	-2.10995	0.309579	0.577939	1
SHE	1.65944	-2.39288	0.309489	0.577994	1
HNRNPA1P2	0.959156	-1.35843	0.309422	0.578035	1
AC091231.1	-1.26265	-1.59652	0.309349	0.57808	1
TPMTP1	1.47048	-2.08951	0.309321	0.578097	1
SPTLC2	-0.0964425	4.47672	0.309289	0.578117	1
AL138921.2	-0.899611	-1.03954	0.309254	0.578138	1
AC125611.1	-1.47919	-1.88453	0.309222	0.578158	1
LINC02057	0.813695	-1.0644	0.309163	0.578194	1
PBX1-AS1	-1.3581	-1.77799	0.309071	0.578251	1
ZNF865	-0.235837	1.79334	0.309047	0.578266	1
PLBD2	-0.069546	6.19425	0.309028	0.578277	1
EMD	0.0668185	6.49224	0.30889	0.578362	1
TLCD3B	1.05079	-1.58291	0.308836	0.578395	1
RARA	0.112734	3.80015	0.308719	0.578468	1
KCNK5	-0.159684	2.74993	0.308637	0.578518	1
AC005696.3	-1.92689	-2.21525	0.308621	0.578528	1
VSNL1	0.260795	1.51934	0.308576	0.578556	1
AC015849.4	-1.3049	-1.65229	0.308573	0.578557	1
MIR3941	1.51008	-2.15781	0.308533	0.578582	1
ATP5PD	-0.0676827	6.42174	0.308459	0.578628	1
CFAP70	-0.791483	-0.783505	0.308145	0.578821	1
SRCIN1	-0.413746	0.591203	0.308123	0.578835	1
HOXA9	-0.108501	3.97835	0.308117	0.578838	1
RNF103	0.105851	4.01082	0.308115	0.578839	1
AL034405.1	-1.34961	-1.68206	0.30808	0.578861	1
KIAA1217	-0.0873549	4.882	0.308072	0.578866	1
PGBD4	0.330965	1.00466	0.308019	0.578899	1
NEXN	0.151134	2.83987	0.307924	0.578957	1
STARD10	-0.167173	2.65174	0.307918	0.57896	1
SMIM10L2B	-1.02796	-1.27112	0.307836	0.579011	1
AC105935.1	-1.44074	-1.78719	0.307692	0.5791	1
AC092809.4	0.450845	0.261016	0.307623	0.579142	1
RPL19P14	1.67359	-2.21707	0.307612	0.579149	1
SRFBP1	-0.102545	4.20027	0.307479	0.579231	1
DDX11	-0.0789156	5.33898	0.307473	0.579235	1
RPS18	0.059539	11.0259	0.307445	0.579252	1
SNHG15	0.0782848	5.3187	0.307426	0.579264	1
GFI1	-0.779215	-0.758107	0.307414	0.579271	1
AL645728.1	-0.84682	-0.928514	0.307335	0.57932	1
TMCC3	-0.415497	0.574791	0.307284	0.579352	1
BMPR1AP2	-1.35767	-1.80679	0.307071	0.579483	1
AC034102.1	-0.434413	0.485448	0.30703	0.579508	1
SH3GL1P1	-0.728339	-0.62721	0.307007	0.579523	1
RAB40A	0.572787	-0.301708	0.306842	0.579625	1
AC093833.1	-2.01867	-2.26478	0.3067	0.579712	1
AC090527.4	0.739479	-0.859043	0.306692	0.579718	1
PPT2-EGFL8	-0.632928	-0.335841	0.306675	0.579728	1
CCNYL6	-1.38045	-1.73454	0.306587	0.579782	1
AC010422.2	1.27376	-1.88743	0.306583	0.579785	1
SPART-AS1	0.482978	0.125077	0.306516	0.579826	1
AC115837.1	-0.205187	2.12658	0.306481	0.579848	1
NHLRC3	-0.121117	3.60379	0.306354	0.579926	1
ITPRIPL2	-0.138403	3.13231	0.306295	0.579962	1
AL663058.2	1.64043	-2.20914	0.306228	0.580004	1
DBNDD2	0.782149	-0.998945	0.306042	0.580119	1
EIF3LP1	-0.728716	-0.636295	0.305973	0.580162	1
SLC16A6	-0.579173	-0.150876	0.305927	0.58019	1
CCDC194	-1.98199	-2.207	0.305655	0.580359	1
KREMEN2	-0.339903	1.01866	0.305617	0.580382	1
KIF17	0.879442	-1.23406	0.305579	0.580406	1
AL359740.1	-0.679609	-0.498207	0.305494	0.580458	1
ARL6IP6	0.0752697	5.57439	0.305452	0.580485	1
MAP3K5	-0.0933465	4.58731	0.305374	0.580533	1
POP7	-0.0721246	5.92296	0.305322	0.580565	1
SH2D6	0.883638	-1.23665	0.305288	0.580586	1
P2RY6	-0.890036	-1.04258	0.305101	0.580702	1
AC090616.6	1.10489	-1.62861	0.304912	0.58082	1
MED9	-0.101314	4.21922	0.304865	0.580849	1
NINJ2-AS1	0.324651	1.02107	0.304829	0.580871	1
AL645929.3	-1.53845	-1.9291	0.304765	0.580911	1
DSP	-0.065111	6.92693	0.304504	0.581073	1
AC015726.1	-1.71779	-2.02043	0.304481	0.581087	1
RASAL2	-0.0987486	4.32947	0.304397	0.581139	1
LINC01600	-1.16745	-1.49815	0.304335	0.581177	1
ZNF821	0.475865	0.12059	0.304329	0.581181	1
RAB6D	-0.88098	-1.02261	0.304311	0.581192	1
AC004083.1	-1.83293	-2.08844	0.304288	0.581207	1
MAN2B2	-0.0940895	4.53737	0.304279	0.581212	1
ZNHIT6	-0.0825231	5.08814	0.304271	0.581217	1
CYCSP10	-1.09507	-1.40474	0.304137	0.581301	1
EXOSC4	0.0664825	6.45405	0.304121	0.58131	1
AC021105.1	-1.68757	-2.09067	0.304113	0.581316	1
CACYBPP2	-0.1783	2.47887	0.304077	0.581338	1
OBSCN	-0.153537	2.82596	0.303818	0.581499	1
CFAP58-DT	1.25581	-1.84308	0.303695	0.581575	1
NT5DC4	1.61449	-2.3436	0.303655	0.5816	1
ATP5MGP2	-0.924806	-1.11547	0.303613	0.581626	1
CRLS1	0.0773199	5.37307	0.303529	0.581678	1
MYPOP	-0.156781	2.77549	0.303417	0.581748	1
AL096794.1	1.07697	-1.62197	0.303333	0.5818	1
MAP2K7	-0.1065	4.01061	0.303225	0.581868	1
CIP2A	-0.0756669	5.57416	0.302818	0.582121	1
FZD4	-0.542732	-0.0157812	0.302791	0.582138	1
DLG1-AS1	0.734796	-0.863172	0.302613	0.582249	1
DDX23	-0.0684202	6.23611	0.302576	0.582272	1
FOXC2	0.0856655	4.86438	0.302276	0.582459	1
FOXM1	-0.0661499	6.6177	0.302127	0.582552	1
LINC01912	0.94082	-1.34585	0.302075	0.582584	1
MTA1	-0.075201	5.59973	0.302026	0.582615	1
EEF1A1P39	1.52685	-2.4347	0.301955	0.582659	1
UBXN7-AS1	-0.899382	-1.06733	0.301909	0.582688	1
AC010198.2	0.12861	3.31838	0.301833	0.582735	1
FKBP10	0.0633197	7.15706	0.30168	0.582831	1
UBE2NL	0.709285	-0.784614	0.301527	0.582926	1
GDF15	0.119882	3.56287	0.301496	0.582946	1
CCDC130	0.10597	3.97418	0.301357	0.583033	1
CLCA3P	1.57753	-2.20332	0.301339	0.583044	1
AC068733.3	-1.45303	-1.89568	0.301235	0.583109	1
PPP1R3F	-0.202769	2.12949	0.301229	0.583113	1
FNDC11	-1.53388	-1.90446	0.301188	0.583139	1
ARRDC4	-0.218485	1.95768	0.301088	0.583201	1
ZEB2-AS1	1.55448	-2.30384	0.301012	0.583248	1
NPIPB2	0.782321	-1.01028	0.300842	0.583355	1
AC009927.1	-1.20957	-1.54496	0.300727	0.583427	1
PTP4A3	0.455796	0.211562	0.300617	0.583496	1
CTF1	0.299211	1.1967	0.300598	0.583508	1
FNDC4	-0.144583	2.97145	0.300523	0.583555	1
SH2D4A	0.0801887	5.13634	0.300521	0.583556	1
AC012618.1	-0.95713	-1.17917	0.30049	0.583576	1
AC234781.2	-0.957399	-1.20061	0.300446	0.583603	1
USF2	0.104383	4.01928	0.300379	0.583645	1
HM13	0.0606656	8.31761	0.300335	0.583672	1
ARL15	-0.246934	1.67153	0.300273	0.583711	1
DNAJC10	0.0656641	6.54964	0.300268	0.583715	1
WIPF2	0.092142	4.53742	0.299637	0.58411	1
RASGEF1C	-1.77134	-2.14206	0.299538	0.584172	1
NMT1	0.0675292	6.2259	0.299473	0.584213	1
UBE2Q2P6	-1.99104	-2.26228	0.299423	0.584244	1
UBE3C	-0.0679841	6.24306	0.299356	0.584286	1
AC008026.2	-2.09425	-2.30182	0.299296	0.584324	1
FOXO6	-0.748798	-0.712017	0.299261	0.584346	1
AC026368.1	1.43732	-2.04937	0.299208	0.584379	1
MTCO3P12	0.112967	3.74621	0.298859	0.584599	1
ZNF3	0.101453	4.11936	0.298848	0.584605	1
AC016727.3	-1.25419	-1.60258	0.298814	0.584627	1
EPPK1	-0.244488	1.68661	0.298803	0.584634	1
BTBD10P2	1.18813	-1.79494	0.298663	0.584722	1
AL118556.2	-1.27819	-1.8436	0.298637	0.584738	1
RAB3D	0.0661507	6.37992	0.298615	0.584752	1
SMIM1	0.395566	0.521066	0.298342	0.584924	1
CENPJ	-0.0960762	4.41638	0.29824	0.584988	1
AC007533.2	0.840855	-1.16852	0.29814	0.585051	1
ACTG1P20	0.420579	0.385702	0.29813	0.585057	1
AL929472.4	-1.47756	-1.98194	0.298111	0.585069	1
CNIH4	0.0614115	7.73575	0.29803	0.58512	1
AL512625.2	-0.863389	-1.00835	0.298005	0.585136	1
AC011773.3	1.23101	-1.84927	0.297831	0.585245	1
AL390957.1	-0.513076	0.0843574	0.297708	0.585323	1
FAM126A	-0.0892907	4.72827	0.29768	0.58534	1
MEP1B	1.3617	-2.04465	0.297633	0.58537	1
RGS16	-0.284033	1.38238	0.297447	0.585487	1
AC093700.2	1.1628	-1.75998	0.297427	0.5855	1
FAM71E1	0.499278	-0.0110913	0.297397	0.585519	1
AC104825.1	-0.85751	-0.99397	0.297356	0.585545	1
AC007529.2	-0.79349	-0.82517	0.297343	0.585553	1
LINC02783	0.699211	-0.772171	0.297274	0.585597	1
IFRD1	0.0742879	5.56447	0.296985	0.585779	1
ATP10B	1.24755	-2.07361	0.296965	0.585792	1
AFP	1.01621	-1.50625	0.296774	0.585912	1
EFL1	0.0837928	4.92869	0.296706	0.585955	1
ANKAR	-0.219206	1.91429	0.296684	0.585969	1
AL162388.2	1.44622	-2.0448	0.296479	0.586098	1
MTND1P23	-0.203826	2.11059	0.296471	0.586104	1
GLTP	0.0715879	5.80915	0.296445	0.58612	1
SNORA65	0.782767	-1.03451	0.29634	0.586186	1
CEP76	-0.126237	3.40607	0.296337	0.586188	1
NAIF1	-0.147024	2.90723	0.296299	0.586212	1
AL662907.2	-0.889772	-1.07276	0.296137	0.586314	1
STARD13	0.0963633	4.32708	0.29609	0.586344	1
AL450998.1	-0.128443	3.34447	0.296089	0.586345	1
CARD8-AS1	-0.595897	-0.249947	0.295985	0.58641	1
EEF1A1P7	-0.359012	0.863964	0.295983	0.586412	1
ALDOA	-0.0728843	5.74178	0.295942	0.586437	1
RNF157	0.507421	-0.0298259	0.295844	0.586499	1
SLIT3	-0.362849	0.837133	0.29564	0.586629	1
GARS1-DT	-0.143255	2.96247	0.295579	0.586668	1
AC060780.1	0.211946	1.91527	0.295447	0.586751	1
CAVIN4	-1.57215	-1.97757	0.295424	0.586766	1
TCERG1	0.0611898	7.70263	0.295292	0.586849	1
VCPIP1	0.120604	3.49045	0.295062	0.586995	1
RN7SL413P	1.03058	-1.5605	0.295047	0.587004	1
AC093535.2	0.860459	-1.2197	0.294814	0.587152	1
RUNX2	-0.112807	3.787	0.29476	0.587186	1
CDHR2	1.05799	-1.58329	0.294742	0.587198	1
MIS12	0.0848215	4.86077	0.294712	0.587217	1
SNORD83A	-0.576309	-0.170462	0.294511	0.587344	1
PTMAP11	1.16487	-1.83864	0.294311	0.587471	1
AC136475.1	0.785269	-1.04801	0.294308	0.587473	1
AC011815.1	-0.446888	0.367542	0.294083	0.587616	1
TBK1	0.076635	5.31892	0.29388	0.587745	1
HSD17B1	-0.0991069	4.24754	0.293864	0.587755	1
AC005519.1	1.09676	-1.70032	0.293844	0.587768	1
ARFGAP3	0.0742679	5.52816	0.293678	0.587873	1
MED12	0.118534	3.54481	0.29364	0.587898	1
MXD1	0.122981	3.43694	0.293519	0.587974	1
LINC00885	1.32347	-1.97177	0.29334	0.588088	1
LINC02870	-0.836652	-0.960205	0.29326	0.588139	1
CD3EAP	0.111039	3.78376	0.293209	0.588172	1
STRADB	0.0727357	5.66216	0.293154	0.588207	1
CCS	-0.0825523	5.01117	0.293137	0.588217	1
AC092139.1	-0.915369	-1.12462	0.292777	0.588446	1
SSU72	0.0608129	7.76563	0.292704	0.588493	1
IL6R-AS1	1.2948	-1.92654	0.292666	0.588517	1
C1QBPP2	1.52153	-2.23762	0.292431	0.588667	1
ELP1	-0.0685576	6.11231	0.292339	0.588726	1
TLE4	-0.148481	2.86403	0.292312	0.588743	1
AL136531.3	1.27773	-1.91774	0.292132	0.588857	1
IQGAP2	0.318179	1.02456	0.292122	0.588864	1
AC008443.6	-0.907855	-1.11595	0.292055	0.588907	1
TEX10	0.0689926	6.00884	0.292047	0.588912	1
ARSD	-0.166728	2.58015	0.292019	0.58893	1
SH3BP1	-0.408304	0.552471	0.291959	0.588968	1
ACBD3-AS1	1.11302	-1.67525	0.291668	0.589154	1
AL133444.1	-1.03394	-1.32375	0.291622	0.589183	1
SPOCK2	0.914501	-1.33006	0.291598	0.589198	1
TTC3	0.0667424	6.2119	0.291463	0.589285	1
MNT	-0.141133	2.99044	0.291425	0.589309	1
AC084036.1	1.004	-1.5024	0.291374	0.589341	1
WNK2	1.37497	-2.03205	0.291321	0.589375	1
RNF149	0.0656863	6.3151	0.291182	0.589464	1
AC137932.2	0.655209	-0.648376	0.291169	0.589473	1
DPH7	0.07444	5.47879	0.291112	0.589509	1
USH2A	-1.2627	-1.66382	0.290957	0.589608	1
RSF1	0.084185	4.87	0.290887	0.589653	1
RGPD4	-1.24259	-1.60906	0.290835	0.589686	1
EMC8	0.0646038	6.55223	0.290675	0.589788	1
AC084824.2	-0.540892	-0.0559045	0.290606	0.589832	1
ST13P4	0.518999	-0.13112	0.290464	0.589924	1
AC008014.1	-0.426495	0.453863	0.290421	0.589951	1
C7orf61	0.971598	-1.44383	0.290392	0.589969	1
AC027601.6	-0.456816	0.305193	0.290392	0.58997	1
ZNF888	0.154301	2.71102	0.290313	0.59002	1
ADAMTS2	-1.8488	-2.19803	0.290046	0.590191	1
AC104066.5	-0.688911	-0.589277	0.290024	0.590205	1
ZNF33B	-0.0997881	4.18287	0.289832	0.590328	1
WDR6	-0.0615421	7.45264	0.289773	0.590366	1
AC092067.1	1.52988	-2.27778	0.289682	0.590425	1
RNA5SP317	-1.37764	-1.82161	0.28964	0.590451	1
KRT18P15	0.588876	-0.417891	0.289606	0.590473	1
FBN1	-0.115608	3.67132	0.289593	0.590482	1
FAM153CP	1.30225	-2.03019	0.289453	0.590572	1
ZNF140	0.139034	2.96855	0.289451	0.590572	1
TMEM106B	-0.0762988	5.35376	0.289306	0.590665	1
AL139424.2	-1.65993	-2.04349	0.289304	0.590667	1
RAB11A	0.0613816	7.32611	0.289124	0.590782	1
ZNF674-AS1	0.163167	2.57783	0.289001	0.590861	1
AFDN-DT	-1.38516	-1.79802	0.288953	0.590892	1
WIZ	0.111292	3.73922	0.288947	0.590896	1
MAP1LC3B	-0.0633988	6.93122	0.288871	0.590945	1
EVL	0.0926118	4.44476	0.288842	0.590964	1
HOMER3	0.0771967	5.21198	0.288833	0.59097	1
COQ2	-0.0756151	5.42435	0.288719	0.591042	1
CENPX	0.0649638	6.4139	0.288699	0.591056	1
RBMXP2	-0.309169	1.17537	0.288693	0.591059	1
COA7	0.0713201	5.74962	0.28867	0.591074	1
DPYD-AS2	1.14785	-1.74744	0.288638	0.591095	1
CA14	0.639668	-0.623036	0.288623	0.591104	1
AL591623.1	-0.856066	-1.02043	0.288525	0.591167	1
AC115284.2	1.0666	-1.60955	0.288503	0.591182	1
FP565260.1	0.124775	3.34347	0.288465	0.591206	1
CYP2D6	-0.744326	-0.7395	0.288418	0.591236	1
AL353572.4	-0.540835	-0.0629714	0.288241	0.59135	1
EIF5A2	-0.109242	3.84941	0.28824	0.591351	1
AC009318.1	-0.972281	-1.24718	0.288205	0.591373	1
LCAL1	-0.631229	-0.393204	0.288035	0.591482	1
AC009090.6	-0.558957	-0.134209	0.287964	0.591528	1
ME1	0.0647262	6.44433	0.287949	0.591538	1
MTSS2	-0.103007	4.03809	0.287881	0.591582	1
ALK	-0.864057	-1.037	0.287797	0.591636	1
GRIN2C	-1.34421	-1.77362	0.287787	0.591642	1
RNU4ATAC16P	-1.75682	-2.09697	0.287683	0.591709	1
TMED1	0.0867191	4.71975	0.287662	0.591722	1
MIR590	1.44891	-2.30017	0.28766	0.591724	1
AL596087.1	-0.213354	1.93555	0.287652	0.591729	1
DGKZ	-0.0708817	5.83422	0.287604	0.59176	1
C2orf27A	-0.298928	1.23644	0.287594	0.591767	1
DNAJC27	0.268352	1.39201	0.287444	0.591863	1
MMGT1	-0.0752332	5.43834	0.287424	0.591876	1
TMEM147-AS1	0.134487	3.06423	0.287384	0.591902	1
AC105219.3	1.26598	-1.90854	0.287349	0.591924	1
CERK	0.074182	5.45519	0.287294	0.59196	1
H4C1	-1.29495	-1.72716	0.287164	0.592043	1
ZNF444	0.107703	3.83743	0.287085	0.592095	1
ASNSD1	0.0851181	4.7976	0.28708	0.592098	1
PEX12	0.185279	2.23778	0.286986	0.592159	1
HNRNPLL	-0.0745813	5.49406	0.286919	0.592201	1
DCDC2B	-1.52696	-2.05663	0.286849	0.592247	1
NUP42	-0.104385	3.9957	0.286731	0.592323	1
AC022107.1	-0.328748	1.02319	0.286648	0.592377	1
TMEM45B	1.15371	-1.76373	0.28655	0.59244	1
AC126768.2	-1.18315	-1.5582	0.286511	0.592465	1
RYR3	-0.33901	0.958908	0.286499	0.592473	1
UPF3AP1	-1.07937	-1.4015	0.286486	0.592481	1
AP003392.1	-0.735032	-0.715812	0.286244	0.592638	1
ATF7IP	0.0710659	5.7343	0.286207	0.592661	1
AL138752.1	0.639608	-0.627643	0.286138	0.592706	1
TMED2-DT	-0.399999	0.581888	0.286072	0.592749	1
METTL8P1	1.18326	-1.79004	0.28606	0.592757	1
HADH	-0.065442	6.36787	0.286058	0.592758	1
ST8SIA4	-0.468991	0.232887	0.285978	0.59281	1
CCDC126	0.154975	2.67996	0.285871	0.592879	1
EIF5AP2	0.758344	-1.00059	0.285765	0.592947	1
AC018638.1	-1.25094	-1.63391	0.285594	0.593058	1
TATDN2	0.0918412	4.45371	0.285547	0.593089	1
ICA1	-0.18708	2.27656	0.285519	0.593106	1
DPY30	-0.0723918	5.66987	0.28551	0.593112	1
MIR647	0.625612	-0.579479	0.285463	0.593143	1
DMKN	0.0782109	5.13371	0.285403	0.593182	1
CPB2-AS1	-0.983573	-1.26682	0.285332	0.593227	1
AC069437.1	1.21886	-1.9275	0.285316	0.593238	1
CELF4	1.21216	-1.85174	0.285257	0.593276	1
GLG1	0.0604538	7.51387	0.285243	0.593285	1
GPC4	-0.196624	2.1466	0.285175	0.593329	1
RHEBP2	0.128994	3.20464	0.285101	0.593377	1
PRKAB2	-0.117538	3.58232	0.285093	0.593383	1
AC020978.9	-0.856694	-1.03711	0.285089	0.593385	1
RNU6-1161P	1.32148	-1.96866	0.284814	0.593563	1
AK3P5	-0.730718	-0.718831	0.284634	0.59368	1
RPL26P29	-1.82534	-2.19761	0.284283	0.593908	1
SPDYA	-0.543126	-0.0909127	0.284233	0.59394	1
AC016394.2	-0.349195	0.880952	0.284227	0.593944	1
AC001226.2	-0.992008	-1.27598	0.284175	0.593978	1
LHX9	1.0538	-1.60638	0.284174	0.593978	1
NKIRAS1	-0.118807	3.54243	0.284041	0.594065	1
AC016954.1	1.53564	-2.19376	0.283929	0.594138	1
HIVEP1	-0.21005	1.96647	0.283842	0.594194	1
ZNF250	-0.114258	3.6786	0.283835	0.594198	1
PPP2CB	0.10384	3.94582	0.283635	0.594328	1
AL359715.1	-0.802416	-0.907329	0.28361	0.594345	1
DOCK3	0.35397	0.728747	0.283582	0.594363	1
ATG16L2	-0.118185	3.55269	0.283415	0.594472	1
AC010727.1	1.6014	-2.34241	0.283276	0.594562	1
PGAM4P1	1.50549	-2.39213	0.283268	0.594567	1
ATP9A	-0.156938	2.69672	0.283104	0.594674	1
AC022400.9	0.971043	-1.48308	0.282967	0.594763	1
AC126773.4	-0.403261	0.553137	0.282956	0.59477	1
TPBG	0.0628333	6.769	0.282848	0.59484	1
ARFRP1	-0.066873	6.16031	0.282682	0.594949	1
AL391097.3	1.59859	-2.37849	0.282633	0.594981	1
ANKLE1	-0.622353	-0.401554	0.282517	0.595056	1
AC007878.1	-0.842756	-1.00916	0.28215	0.595296	1
ECI1	-0.0617831	7.15474	0.282096	0.595331	1
GSTO1	0.0600356	7.57172	0.281986	0.595402	1
TMEM230	0.0621856	6.90413	0.28197	0.595413	1
CSNK1D	0.06235	6.87032	0.281905	0.595455	1
WIPF3	-1.20683	-1.59578	0.281895	0.595462	1
GTF2IRD2	0.294286	1.15803	0.281838	0.595499	1
RNF166	0.113041	3.63149	0.281623	0.595639	1
FAM200B	0.0978255	4.14764	0.281556	0.595683	1
CTBP2	-0.0629856	6.83212	0.281543	0.595692	1
R3HDM2	-0.0861771	4.74881	0.281484	0.59573	1
EXOC6B	-0.127191	3.28758	0.281468	0.595741	1
AC069200.1	1.43983	-2.24948	0.281456	0.595748	1
EIF2AK2	-0.0693593	5.90687	0.281452	0.595751	1
NT5C3AP1	1.08159	-1.6622	0.281402	0.595784	1
LINC01546	1.03538	-1.5925	0.281238	0.595891	1
FAM120AOS	0.0761025	5.21641	0.281203	0.595914	1
TEX46	1.0937	-2.16688	0.281157	0.595944	1
AP000880.1	1.06103	-1.61491	0.281155	0.595945	1
AL161665.1	1.53831	-2.27207	0.281125	0.595965	1
HSPA4	-0.0594955	8.12076	0.281067	0.596003	1
AC024575.2	-1.1071	-1.45838	0.281049	0.596014	1
CFAP61	-1.19914	-1.59025	0.280911	0.596105	1
AC016876.3	0.979117	-1.49252	0.280864	0.596136	1
SYNC	0.438905	0.231215	0.280763	0.596201	1
NIM1K	1.05689	-1.67394	0.280727	0.596225	1
SLC25A45	-0.272297	1.40569	0.280537	0.59635	1
DNM1P35	-1.1525	-1.53085	0.280535	0.59635	1
HEXD	-0.108595	3.81488	0.280523	0.596359	1
AC233279.1	0.758985	-1.0244	0.280498	0.596375	1
NSA2P4	1.08707	-1.78648	0.280099	0.596636	1
NR2C1	-0.0987691	4.14469	0.280015	0.596691	1
POLD4	0.13155	3.07657	0.27969	0.596904	1
PSTK	-0.141806	2.92987	0.279657	0.596926	1
IMPDH1P5	0.615846	-0.571928	0.279652	0.59693	1
MPZL1	0.058933	8.06858	0.279511	0.597022	1
AP006333.1	-0.659492	-0.523355	0.279429	0.597076	1
TDRD12	-1.45152	-1.93124	0.279122	0.597278	1
AL109955.1	1.12194	-1.75678	0.279098	0.597293	1
EDEM1	0.0890118	4.54974	0.279083	0.597303	1
ZNF287	-0.284943	1.31005	0.279071	0.597311	1
RECK	-0.143876	2.8875	0.278865	0.597446	1
TMEM161B-AS1	0.0973299	4.14154	0.278845	0.597459	1
AC141586.1	0.153886	2.67658	0.278573	0.597638	1
NPIPA5	-0.616518	-0.393662	0.278506	0.597682	1
SMARCA4	0.060986	7.11989	0.278489	0.597693	1
AL009174.1	-0.377131	0.693872	0.278486	0.597695	1
EML3	-0.0728457	5.53728	0.278443	0.597723	1
NSUN6	-0.124788	3.35111	0.278431	0.597731	1
KRT8P49	1.29051	-2.02721	0.27842	0.597739	1
AL355297.3	-1.52528	-1.95561	0.278417	0.59774	1
TTC23	0.106185	3.83058	0.278413	0.597743	1
EIF4BP5	-1.16019	-1.56516	0.278409	0.597746	1
C6orf52	-0.484302	0.14407	0.278298	0.597819	1
SLC48A1	-0.081641	4.94742	0.278274	0.597835	1
AC013356.1	1.02959	-1.58496	0.27819	0.59789	1
BHLHE40	-0.0755355	5.30036	0.27809	0.597956	1
AC092794.1	1.22864	-1.89391	0.278008	0.59801	1
SAYSD1	0.0963693	4.18251	0.27788	0.598094	1
ANKMY1	-0.113959	3.65023	0.277695	0.598216	1
GMFB	-0.0694044	5.8677	0.277685	0.598222	1
ELAC1	-0.123546	3.36598	0.277683	0.598224	1
FDPSP7	-1.66881	-2.13669	0.27758	0.598292	1
MIR181B1	1.48019	-2.18378	0.277523	0.598329	1
NR0B2	1.58473	-2.37801	0.277353	0.598441	1
METTL15P1	-0.70155	-0.665874	0.277203	0.598541	1
UNC93B7	0.918882	-1.37891	0.277173	0.59856	1
AC018868.1	-0.30989	1.12062	0.277068	0.598629	1
SNORD19	-1.01921	-1.35101	0.277057	0.598637	1
LARP4P	1.04787	-1.62448	0.276975	0.598691	1
COL28A1	0.482122	0.00588915	0.27697	0.598694	1
AL391560.2	0.760638	-1.03908	0.276771	0.598826	1
MIR378J	1.24466	-1.92279	0.276754	0.598837	1
AC099550.1	-1.60575	-2.10371	0.276753	0.598837	1
AP000251.1	0.47659	0.0143908	0.276722	0.598858	1
AL353697.1	-0.808571	-0.944616	0.276654	0.598903	1
AC078846.1	-0.221361	1.80605	0.276599	0.598939	1
LINC01704	0.832708	-1.21732	0.276544	0.598975	1
GPR182	1.47131	-2.13359	0.276501	0.599004	1
HINT1P1	1.34888	-2.05576	0.276419	0.599058	1
GNB5	0.0702065	5.69999	0.276356	0.5991	1
SLC3A2	-0.057787	9.31103	0.276212	0.599195	1
LINC01771	1.46258	-2.11163	0.276105	0.599266	1
MACROH2A1	0.0588181	7.91009	0.276028	0.599316	1
TACO1	0.0679592	5.91798	0.275938	0.599376	1
AC104457.1	1.34388	-2.04876	0.275908	0.599396	1
ZFHX2	0.714426	-0.911405	0.275843	0.599439	1
SMC5-AS1	-0.42697	0.388618	0.275716	0.599523	1
NDRG2	0.416163	0.322237	0.275686	0.599542	1
ADAM15	-0.0577629	9.24491	0.275616	0.599589	1
CYP51A1	0.103006	3.9267	0.275615	0.59959	1
KDM8	0.218293	1.77882	0.275601	0.599599	1
PRRG2	0.223704	1.71711	0.275549	0.599634	1
BBOF1	0.368566	0.608576	0.275513	0.599658	1
EIF2S2P3	0.786527	-1.11955	0.275457	0.599694	1
DOCK9	-0.134882	3.05064	0.275366	0.599754	1
PRDX1	-0.0575985	9.45747	0.275309	0.599793	1
AC068228.2	1.12353	-1.7887	0.275166	0.599888	1
RPLP0	0.0562744	11.709	0.27509	0.599937	1
HS3ST1	-0.536214	-0.104842	0.275066	0.599953	1
COPG2	-0.077658	5.12598	0.275004	0.599995	1
AC011825.4	-1.16295	-1.57737	0.274765	0.600153	1
SEPTIN11	-0.0638181	6.42929	0.274512	0.600321	1
HMBOX1	-0.0802364	4.99101	0.274423	0.60038	1
ZNF586	0.172802	2.35328	0.274372	0.600414	1
AC006277.1	-0.524756	-0.0567963	0.274355	0.600425	1
AC005324.3	1.03553	-1.61581	0.274304	0.600459	1
VPS37C	0.0958294	4.17133	0.274239	0.600503	1
PRRC2C	-0.0601884	7.35131	0.274142	0.600567	1
LINC01473	-0.421556	0.416547	0.274114	0.600586	1
SH3YL1	0.101976	3.9501	0.274101	0.600594	1
AC063944.1	-0.907277	-1.17432	0.274059	0.600622	1
MICAL1	-0.0902331	4.49867	0.27401	0.600655	1
DENND5B-AS1	0.43703	0.20495	0.273991	0.600667	1
C17orf49	0.594118	-0.509229	0.273957	0.60069	1
RAP2B	-0.0737216	5.40615	0.273915	0.600718	1
TMCO6	0.0930502	4.30736	0.273887	0.600736	1
AC004951.2	0.778897	-1.10196	0.273866	0.60075	1
CCDC28B	-0.147652	2.79604	0.273804	0.600791	1
AL358115.1	-0.440139	0.321845	0.273619	0.600914	1
CCDC39	-0.445347	0.3004	0.2735	0.600994	1
AC009090.1	-0.863	-1.0912	0.273497	0.600995	1
PAIP2B	0.305642	1.04286	0.273471	0.601013	1
AC005534.1	-1.08659	-1.52889	0.273461	0.601019	1
FBXO25	-0.122166	3.37854	0.273348	0.601095	1
AL023581.1	-0.87232	-1.11026	0.273302	0.601125	1
ANKRD29	0.146831	2.77041	0.273276	0.601143	1
COPZ2	-0.573962	-0.245962	0.273266	0.601149	1
EML1	0.0963646	4.13377	0.273147	0.601228	1
SH3BGRL	-0.0696481	5.77932	0.273077	0.601275	1
HNRNPD	-0.0605823	7.21752	0.273076	0.601276	1
AC008481.1	-1.10545	-1.49539	0.273055	0.60129	1
CNTN3	-0.277682	1.33007	0.272975	0.601343	1
AC007906.2	0.672579	-0.777955	0.272915	0.601383	1
AC002044.2	-1.03125	-1.37046	0.272909	0.601387	1
EPHA5	-1.09218	-1.47482	0.272853	0.601424	1
SV2A	1.57638	-2.29972	0.272843	0.601431	1
DAPK2	-0.238178	1.65508	0.272692	0.601532	1
AC010457.1	-1.41606	-1.88277	0.272689	0.601534	1
CREM	-0.0879739	4.60381	0.272673	0.601544	1
AL162386.2	-0.854823	-1.08106	0.272599	0.601594	1
RLN2	0.720699	-0.943634	0.272598	0.601594	1
AC140479.2	0.860135	-1.28459	0.272591	0.601599	1
PRR15L	-0.752731	-0.80781	0.272546	0.601629	1
NCOA4	0.059584	7.33281	0.272538	0.601634	1
AP000577.1	0.575002	-0.440917	0.272422	0.601712	1
AC099482.1	1.00633	-1.61754	0.27242	0.601713	1
LINC00466	1.41589	-2.07987	0.272374	0.601744	1
ZNF384	0.0841354	4.73064	0.272315	0.601783	1
DGCR6L	0.0681213	5.84901	0.272199	0.60186	1
LINC02166	0.564468	-0.407027	0.272015	0.601983	1
G2E3	0.0700296	5.66342	0.271901	0.60206	1
AC113382.1	-1.38654	-1.89309	0.271863	0.602085	1
DGKQ	-0.130255	3.13741	0.271863	0.602085	1
C1QTNF3	-0.871497	-1.1148	0.27177	0.602147	1
RPGRIP1L	0.106515	3.78525	0.271747	0.602162	1
LINC00519	0.864343	-1.30093	0.271731	0.602173	1
AC097451.1	0.716404	-0.923282	0.271726	0.602177	1
RPL10	-0.0564135	11.1328	0.271712	0.602186	1
AC006059.1	-0.556183	-0.190983	0.271659	0.602221	1
PBX2P1	1.27111	-1.9533	0.271624	0.602245	1
NUDT21	-0.0604291	7.21814	0.271558	0.602289	1
ITGA6-AS1	1.02368	-1.60872	0.271388	0.602402	1
TTC39B	-0.156849	2.63014	0.271325	0.602444	1
USP44	0.862927	-1.29929	0.271226	0.60251	1
AC011388.1	-0.908133	-1.188	0.271115	0.602585	1
YWHAZP5	-0.388604	0.594828	0.271063	0.602619	1
TEX19	0.962144	-1.53065	0.271062	0.60262	1
PIP4K2A	0.0725196	5.41284	0.27099	0.602668	1
RNVU1-2A	-1.52248	-2.09853	0.270973	0.60268	1
AL161932.1	-1.52822	-1.95322	0.270758	0.602824	1
AL162595.1	0.187608	2.12485	0.270494	0.603001	1
NECTIN2	0.0668592	5.95358	0.270409	0.603057	1
AC073861.1	0.0725016	5.40391	0.270402	0.603062	1
ABCA11P	-0.566993	-0.241032	0.270261	0.603157	1
AL023882.1	1.58662	-2.32857	0.270259	0.603158	1
AL589880.1	-0.345889	0.852918	0.270245	0.603167	1
AC011445.2	0.937891	-1.45358	0.270218	0.603186	1
P2RX5-TAX1BP3	0.479806	-0.0215401	0.270191	0.603204	1
AC061992.2	-1.21159	-1.64998	0.270185	0.603207	1
RAPGEF2	0.168877	2.39962	0.270178	0.603212	1
CROT	-0.106572	3.82486	0.270026	0.603314	1
AC087632.2	-1.25202	-1.68271	0.270022	0.603317	1
AC136632.2	-1.16108	-1.57315	0.270007	0.603327	1
C19orf25	0.0730577	5.35478	0.269966	0.603355	1
AGPAT4	-0.088004	4.57232	0.269937	0.603374	1
AC106872.2	0.777518	-1.11095	0.269872	0.603418	1
PAM	0.0605914	6.96843	0.269831	0.603445	1
ZNF841	0.298899	1.08851	0.269815	0.603456	1
PEX11A	-0.112604	3.62858	0.269808	0.60346	1
SHISA5	0.0581899	7.88911	0.26976	0.603492	1
ATR	-0.0784163	5.05078	0.269581	0.603613	1
EDDM13	-0.731513	-0.776743	0.269546	0.603637	1
AC124283.2	-0.996839	-1.32636	0.269518	0.603655	1
ZNF252P-AS1	-0.755025	-0.827483	0.269446	0.603703	1
DPYD	-0.0688125	5.82979	0.269314	0.603792	1
CA5BP1	0.0960828	4.12452	0.269272	0.603821	1
AC139795.2	0.18546	2.15509	0.269161	0.603895	1
TRANK1	-0.366457	0.708406	0.268904	0.604068	1
RRAGB	0.149709	2.70139	0.26885	0.604104	1
ZNHIT3	-0.0765356	5.14222	0.268848	0.604106	1
AC004000.1	-1.13144	-1.54364	0.268687	0.604214	1
ETFRF1	-0.117551	3.47509	0.268683	0.604217	1
MYCBP	-0.0739979	5.31434	0.268652	0.604238	1
C22orf39	0.0835655	4.72987	0.268606	0.604268	1
C3orf18	0.275848	1.24191	0.268387	0.604416	1
LINC02175	1.06045	-1.66913	0.268262	0.6045	1
UHRF1BP1	-0.14218	2.85923	0.268249	0.604508	1
RHBDL2	-0.29622	1.19684	0.268225	0.604525	1
OS9	-0.0613418	6.85345	0.268205	0.604538	1
STK17B	0.0819419	4.80795	0.268193	0.604546	1
RAB3IL1	-0.36545	0.720728	0.268188	0.60455	1
AC015922.3	0.792796	-1.15433	0.268001	0.604676	1
MICOS10P3	-0.655513	-0.563901	0.267982	0.604689	1
CFAP100	1.33356	-2.4885	0.267914	0.604734	1
ZBTB41	-0.141971	2.86638	0.267772	0.60483	1
TM4SF19	0.622775	-0.634265	0.267752	0.604844	1
AL590666.5	-0.702168	-0.706214	0.26775	0.604845	1
AP000766.1	1.08684	-1.71581	0.267736	0.604854	1
POLR2M	0.0859711	4.60805	0.26769	0.604886	1
AC009078.3	0.479902	-0.030369	0.267574	0.604964	1
AC095057.3	-0.964584	-1.29003	0.267574	0.604964	1
A2ML1	1.38195	-2.31298	0.267542	0.604986	1
RPS10P3	0.260832	1.35796	0.267499	0.605014	1
PBX3	0.115577	3.47676	0.267475	0.605031	1
DALRD3	0.0706196	5.54819	0.267474	0.605031	1
ZNF680	-0.133758	3.02105	0.267468	0.605035	1
ZNF837	-0.336304	0.887815	0.26741	0.605074	1
NPY1R	0.586225	-0.506053	0.26726	0.605176	1
AC004870.2	1.17551	-1.85779	0.267078	0.605299	1
BCDIN3D-AS1	-0.659852	-0.58483	0.267001	0.60535	1
COLGALT1	-0.0584755	7.80269	0.26692	0.605405	1
RPS26P8	0.574735	-0.471546	0.266908	0.605414	1
CYTIP	1.56132	-2.27221	0.26684	0.605459	1
SPRY3	-0.625205	-0.472666	0.26679	0.605493	1
B9D2	0.111591	3.59766	0.266774	0.605504	1
NLRP3	0.310233	0.986361	0.266736	0.60553	1
AL354696.1	1.46457	-2.15042	0.266647	0.60559	1
ZNF436-AS1	0.24095	1.53219	0.266564	0.605646	1
AC090948.1	1.25277	-1.96134	0.266525	0.605672	1
RFXAP	-0.132156	3.05491	0.266498	0.60569	1
BTBD9-AS1	1.2526	-1.94869	0.266494	0.605694	1
AGAP14P	1.3046	-1.99548	0.266363	0.605782	1
PPP2R1A	0.0567049	8.71001	0.266344	0.605795	1
CD2BP2	-0.0676187	5.89054	0.266328	0.605805	1
MIB1	-0.0894187	4.4709	0.266258	0.605853	1
ADGRF1	0.692316	-0.863352	0.266254	0.605856	1
C4orf47	-0.622351	-0.452774	0.266157	0.605921	1
PTRH2	0.0727654	5.33319	0.266145	0.605929	1
AC090559.2	-1.85075	-2.2453	0.266126	0.605942	1
RUVBL2	0.0567825	8.5794	0.266091	0.605966	1
EEF1A1P4	-0.168871	2.43243	0.266069	0.605981	1
KLHL41	-1.50453	-1.97039	0.26605	0.605994	1
EML4-AS1	-1.29493	-1.79418	0.265999	0.606028	1
DAGLA	-0.258802	1.44499	0.265878	0.606111	1
RPS3AP5	0.101373	3.92473	0.265809	0.606157	1
LINC01829	-1.24022	-1.6846	0.265754	0.606194	1
ODF3B	0.257319	1.38965	0.265723	0.606216	1
AC008083.3	1.05047	-1.64624	0.265628	0.60628	1
L3MBTL1	-0.268094	1.38046	0.265537	0.606341	1
PSME2	0.0594571	7.16164	0.265535	0.606343	1
H3P16	-0.114843	3.53719	0.265232	0.606548	1
BICRAL	0.205891	1.85688	0.265228	0.606551	1
ELK1	-0.0703939	5.60767	0.265176	0.606587	1
HSPD1P5	0.325289	0.864753	0.265142	0.606609	1
PI4KB	0.060384	6.88342	0.265082	0.60665	1
EIF3F	-0.0570923	8.59076	0.264995	0.606709	1
AL355483.2	-0.89321	-1.17877	0.264869	0.606795	1
RPS20P4	1.51403	-2.40456	0.264829	0.606822	1
RPS2P28	1.3775	-2.08089	0.26475	0.606876	1
PHF1	0.0914473	4.29999	0.264745	0.606879	1
VASH1-AS1	-1.64925	-2.1752	0.264708	0.606904	1
AP001775.2	-1.27968	-1.83086	0.264535	0.607022	1
SPG7	0.0618147	6.48977	0.264475	0.607062	1
RPSAP11	1.02806	-1.61434	0.264358	0.607142	1
PLGRKT	0.100121	3.94644	0.264257	0.607211	1
MCPH1	-0.0923021	4.32848	0.264238	0.607223	1
ADGRG3	-0.338775	0.880056	0.264202	0.607248	1
PPP1R12C	-0.116051	3.48244	0.264118	0.607305	1
LINC02084	-0.880057	-1.1624	0.264008	0.60738	1
CEP120	-0.10078	3.97746	0.263927	0.607435	1
AC090772.3	0.64655	-0.738288	0.263536	0.607701	1
LURAP1L-AS1	0.660659	-0.782374	0.263526	0.607708	1
GAB2	-0.439668	0.277803	0.26342	0.60778	1
VPS13B	-0.0914403	4.35006	0.2634	0.607794	1
C16orf72	0.0795762	4.89098	0.263395	0.607797	1
FZD1	-0.11743	3.44115	0.263337	0.607837	1
EIF3FP3	0.167407	2.38947	0.263217	0.607918	1
TJAP1	-0.0737357	5.26541	0.263197	0.607932	1
CNTNAP3	-0.229288	1.69035	0.263185	0.60794	1
AC024896.1	-1.20045	-1.69586	0.263069	0.60802	1
PSMC1P4	0.957689	-1.52406	0.263009	0.60806	1
DUSP3	0.0681669	5.73051	0.262874	0.608153	1
AGAP3	-0.0799532	4.91108	0.262724	0.608255	1
CCAR1	0.061255	6.59593	0.262687	0.60828	1
CDKN2AIP	0.0998698	3.95642	0.262644	0.608309	1
RBMX2P1	1.07677	-1.71151	0.262633	0.608317	1
TMEM202-AS1	-0.463709	0.160605	0.262446	0.608445	1
AC021127.1	1.55769	-2.26002	0.262386	0.608486	1
AC025175.2	0.907757	-1.42498	0.262356	0.608506	1
SURF2	-0.0800199	4.91237	0.262262	0.60857	1
MIR29B2CHG	-0.14813	2.73187	0.26222	0.608599	1
MADD	-0.0903658	4.3944	0.262201	0.608612	1
DIXDC1	0.0851778	4.59958	0.262188	0.608621	1
GAL3ST4	-0.958013	-1.29897	0.262067	0.608704	1
C12orf73	-0.103384	3.87025	0.261907	0.608813	1
Z99916.1	1.29629	-2.06032	0.261874	0.608835	1
PXDC1	0.101223	3.88468	0.261631	0.609002	1
FOXN3-AS1	-0.297244	1.16177	0.261622	0.609008	1
ACBD4	0.163409	2.44378	0.261476	0.609108	1
RNU2-11P	1.01973	-1.69381	0.261453	0.609123	1
MLF1	0.119283	3.32856	0.261311	0.609221	1
LLPH-DT	0.756042	-1.08827	0.261305	0.609225	1
USP25	-0.0775304	5.03149	0.261278	0.609244	1
ADAMTS19	-1.68886	-2.17245	0.261238	0.609271	1
HNRNPA3P1	0.491048	-0.121092	0.261162	0.609323	1
ERICH6	-1.47531	-2.07706	0.261129	0.609346	1
AC069547.1	1.13384	-1.79841	0.261069	0.609387	1
AC108738.1	1.4938	-2.30463	0.261042	0.609405	1
AC104619.1	0.230333	1.61235	0.260895	0.609506	1
H3C11	-0.286904	1.20892	0.260838	0.609545	1
TFPT	0.124738	3.15972	0.260792	0.609577	1
HSPB6	-1.26962	-1.76058	0.260747	0.609607	1
AL121890.5	1.52613	-2.35917	0.26069	0.609647	1
BRI3P1	0.448211	0.0970144	0.260669	0.609661	1
PDLIM7	0.0564404	8.37869	0.260578	0.609723	1
TTF1	-0.121462	3.3185	0.260528	0.609758	1
SNORD15B	-0.94847	-1.28801	0.260448	0.609813	1
AHI1	-0.0950761	4.1607	0.260437	0.60982	1
MTCO2P22	0.355758	0.624475	0.260388	0.609854	1
PSMA6P1	0.293946	1.08327	0.25991	0.610182	1
SCYL2P1	-1.10835	-1.55142	0.2597	0.610327	1
MYH9	-0.0581759	7.49601	0.259622	0.61038	1
ASMTL	0.0740723	5.16154	0.259565	0.610419	1
PGGT1B	0.0828142	4.70154	0.25949	0.610471	1
MIR16-2	-0.880219	-1.16987	0.259308	0.610596	1
MIR6730	1.33598	-2.39202	0.259284	0.610612	1
AC025287.2	0.981344	-1.55944	0.259229	0.61065	1
BNC2	0.302204	1.00538	0.259202	0.610669	1
XRCC6P5	1.49675	-2.38562	0.25913	0.610719	1
AC145212.1	0.873446	-1.35011	0.259127	0.61072	1
AC104581.4	0.511296	-0.216678	0.258958	0.610837	1
TEN1	1.50481	-2.40011	0.258939	0.61085	1
CYP20A1	-0.0910635	4.32732	0.25892	0.610863	1
ATP2A2	0.0591093	7.0422	0.258864	0.610902	1
DECR2	0.0715541	5.34845	0.258861	0.610904	1
IARS2	0.0561481	8.44877	0.25884	0.610918	1
PPP2R5D	-0.0694852	5.61435	0.258778	0.610961	1
AL445189.2	0.692798	-0.908711	0.258676	0.611032	1
PLCH2	0.523395	-0.275104	0.258662	0.611041	1
WFDC3	0.711018	-0.967458	0.258613	0.611075	1
MUC5B	-1.89334	-2.34721	0.258544	0.611122	1
THNSL1	0.102628	3.83033	0.258474	0.61117	1
AL356585.2	-0.504172	-0.0363841	0.258467	0.611175	1
PRSS36	0.528279	-0.29638	0.258443	0.611192	1
GAMT	0.117673	3.34789	0.258427	0.611203	1
AC240274.1	0.164799	2.39923	0.258387	0.61123	1
SSR3	-0.0577662	7.66991	0.258361	0.611248	1
AMD1P3	-1.03961	-1.42446	0.258339	0.611264	1
GPR176	-0.214363	1.80978	0.258146	0.611397	1
PSORS1C1	-0.51789	-0.0962606	0.258035	0.611473	1
FAM157B	-1.60193	-2.07275	0.257999	0.611498	1
NDUFAF2P1	0.496407	-0.160328	0.257925	0.61155	1
HTR1D	-0.914936	-1.24066	0.257834	0.611612	1
ATXN2	0.068932	5.58758	0.25778	0.611649	1
ZNF766	0.133326	2.9377	0.257757	0.611665	1
AC062037.4	-0.961792	-1.31847	0.257703	0.611703	1
AC099506.1	-0.623986	-0.501916	0.257621	0.611759	1
ARHGAP25	-0.604852	-0.437595	0.257541	0.611815	1
PMPCAP1	1.46339	-2.23885	0.257474	0.611861	1
PARTICL	-0.304074	1.08467	0.257441	0.611884	1
AGAP6	0.529356	-0.318305	0.257409	0.611906	1
GNA11	-0.0825496	4.73539	0.25725	0.612016	1
SCML2	0.177455	2.21291	0.257211	0.612043	1
AP001625.2	-1.93586	-2.32813	0.257027	0.61217	1
AL137847.2	-1.88195	-2.32201	0.25685	0.612292	1
AL359643.2	-1.35838	-1.85524	0.256815	0.612317	1
RWDD4P1	-1.08483	-1.53292	0.256751	0.612361	1
GOT2P3	-0.952797	-1.31857	0.256645	0.612435	1
HYAL4	1.21899	-1.97939	0.256541	0.612507	1
AL096870.10	1.12299	-1.85515	0.256296	0.612676	1
NRDE2	-0.0998015	3.9558	0.256209	0.612737	1
MAD1L1	0.55845	-0.449284	0.256196	0.612746	1
RAB4B	-1.00929	-1.38766	0.256139	0.612785	1
AL512343.1	-1.11699	-1.56455	0.256071	0.612832	1
GFOD2	0.0777147	4.92623	0.255907	0.612946	1
VEGFA	-0.135456	2.93676	0.255905	0.612948	1
WASHC1	-0.148383	2.7048	0.255895	0.612955	1
MSH5	0.293461	1.05112	0.255861	0.612978	1
TRIOBP	0.0593706	6.86737	0.255828	0.613001	1
LYPLAL1-DT	0.674297	-0.853099	0.255802	0.613019	1
ZMYND15	0.849364	-1.3137	0.255797	0.613023	1
AC090124.2	1.03921	-1.67305	0.255678	0.613105	1
AL442663.4	0.991036	-1.58786	0.255427	0.613279	1
DUOX1	-0.131993	2.99558	0.255387	0.613307	1
AC100786.1	0.865296	-1.35313	0.255358	0.613328	1
RN7SKP292	1.22267	-1.9348	0.255335	0.613343	1
ATP6V1D	0.0653973	5.91149	0.255315	0.613357	1
CCDC3	1.21328	-1.90428	0.255293	0.613373	1
NEIL2	0.0781418	4.91005	0.255234	0.613414	1
POLR3C	0.0646971	5.9837	0.254903	0.613643	1
GSE1	-0.0955796	4.0811	0.254761	0.613743	1
SLC29A4	1.01709	-1.63552	0.254741	0.613756	1
AC011466.1	1.28167	-2.02074	0.254696	0.613788	1
MIR181A2HG	0.554338	-0.438922	0.254358	0.614023	1
AC092115.4	1.04013	-1.67385	0.254335	0.614039	1
CCDC74A	-0.286768	1.18955	0.254114	0.614193	1
WWTR1-IT1	1.39103	-2.36516	0.254074	0.614221	1
LINC01123	0.819966	-1.25747	0.25405	0.614237	1
GRK3	-0.220538	1.72642	0.25397	0.614294	1
SOS2	-0.12416	3.18815	0.253802	0.614411	1
AC074044.1	-0.810425	-1.04878	0.253697	0.614484	1
FAM78A	-0.794237	-1.00332	0.253584	0.614563	1
FBXO9	0.0656604	5.85922	0.253474	0.614639	1
AP001178.3	-1.34306	-2.01535	0.253449	0.614657	1
AC016597.3	1.33644	-2.46886	0.253384	0.614702	1
ATXN7L1	-0.194297	2.02059	0.25336	0.614719	1
TNKS2-AS1	0.692199	-0.926595	0.25333	0.61474	1
NRIP3	0.148874	2.63314	0.253249	0.614797	1
PLCD1	0.189141	2.00855	0.253159	0.61486	1
SLC25A17	-0.0739368	5.15858	0.253114	0.614891	1
ZNF670-ZNF695	0.37758	0.459695	0.253082	0.614913	1
NBPF14	-0.133232	2.96586	0.252811	0.615103	1
P3H2-AS1	0.8095	-1.24452	0.252734	0.615157	1
HMG20A	0.08349	4.60995	0.252676	0.615197	1
AC135178.4	-0.563717	-0.315085	0.252675	0.615198	1
ACSF3	0.0752973	5.03093	0.252639	0.615223	1
ASCC3	-0.0716379	5.33118	0.252606	0.615246	1
ANKRD49P2	-0.893505	-1.22066	0.252606	0.615246	1
DAD1	0.0596318	6.7048	0.252601	0.61525	1
TRAPPC2B	-0.139797	2.83205	0.252368	0.615413	1
STXBP5	0.0740808	5.09907	0.252364	0.615416	1
AC118658.1	1.22687	-1.95636	0.252351	0.615425	1
DSTNP2	-0.450763	0.179062	0.252321	0.615445	1
TSNAXIP1	-0.441751	0.214584	0.252203	0.615528	1
KLK10	1.38579	-2.4515	0.252186	0.61554	1
KCNJ2	-1.54305	-2.06264	0.252147	0.615567	1
WDR82P1	1.52315	-2.26413	0.252129	0.61558	1
KCNE5	0.69426	-0.942804	0.252051	0.615634	1
REM2	0.39671	0.335124	0.252023	0.615654	1
MCM5	0.0565261	7.7136	0.252008	0.615665	1
WHAMMP2	0.449508	0.0428678	0.252006	0.615666	1
AL513323.1	1.48395	-2.34929	0.251995	0.615673	1
EZH1	-0.097336	4.0095	0.251972	0.61569	1
CRNDE	-0.0801352	4.82226	0.251926	0.615722	1
CMPK2	-0.378665	0.556091	0.251847	0.615778	1
AL133517.1	-0.665102	-0.6627	0.25181	0.615804	1
ERCC8	0.0986041	3.92443	0.251774	0.615829	1
SLC4A1AP	-0.0755154	5.06499	0.251773	0.615829	1
HOXB2	0.16982	2.30375	0.251728	0.615861	1
TRPC5	-1.77663	-2.24003	0.251708	0.615875	1
IRS1	-0.104359	3.76517	0.251567	0.615974	1
EIF4HP2	1.37627	-2.13708	0.251422	0.616076	1
IFITM3P4	-0.529437	-0.176189	0.251169	0.616253	1
AL451062.1	1.28889	-2.40745	0.251118	0.616289	1
KIF18A	-0.0783211	4.91	0.25111	0.616295	1
ADAR	-0.0594504	6.83101	0.251109	0.616295	1
LIAS	0.103292	3.75698	0.251046	0.61634	1
BAZ2A	-0.0689508	5.55822	0.251043	0.616342	1
MYLIP	-0.437022	0.241407	0.250965	0.616397	1
MIR3682	0.885661	-1.43674	0.250891	0.616448	1
NTF4	0.470354	-0.0702645	0.250673	0.616601	1
AL137779.2	-0.717727	-0.807018	0.250658	0.616612	1
CCDC28A	-0.105457	3.73699	0.250429	0.616773	1
LINC00847	-0.434547	0.249649	0.250328	0.616844	1
SLC25A53	-0.231099	1.62689	0.250293	0.616869	1
NISCH	0.0749416	5.0392	0.250271	0.616884	1
RHOA	-0.0550347	9.23595	0.250189	0.616942	1
ADAM21	0.200167	1.85317	0.250181	0.616948	1
ADARB1	0.124156	3.11613	0.250175	0.616952	1
VTI1A	-0.0938852	4.11928	0.25016	0.616963	1
RPS15AP24	0.456898	-0.00162652	0.250152	0.616968	1
COLQ	0.624795	-0.710064	0.250122	0.616989	1
RN7SL653P	1.21635	-1.94606	0.250117	0.616992	1
WASHC2C	-0.0847986	4.57915	0.250041	0.617046	1
VIPR1	-0.542655	-0.236984	0.249978	0.617091	1
AC034222.2	-0.960739	-1.34509	0.249941	0.617117	1
AL356534.1	-0.830127	-1.09852	0.249871	0.617166	1
SPIDR	0.0669834	5.684	0.249797	0.617218	1
ANXA7	-0.0580106	7.18926	0.24975	0.617251	1
ACTR10	0.0599322	6.54233	0.249742	0.617257	1
RNU4-1	1.35292	-2.1214	0.249729	0.617266	1
RPL21P39	0.89007	-1.46676	0.249705	0.617283	1
MPC1	-0.0744961	5.09767	0.249681	0.6173	1
AC123512.1	1.3411	-2.1209	0.249504	0.617425	1
H3C7	-0.476473	0.0464014	0.249444	0.617467	1
SLC22A20P	1.06334	-1.73222	0.249347	0.617535	1
ING4	-0.0799688	4.80986	0.249326	0.61755	1
NOP14-AS1	-0.105458	3.73128	0.24928	0.617582	1
LINC01356	0.414795	0.21107	0.24918	0.617653	1
LAMTOR5-AS1	-0.797086	-1.02783	0.249036	0.617755	1
HOXC9	-0.0928587	4.16128	0.249015	0.617769	1
HACL1	0.0767132	4.93553	0.249004	0.617777	1
GMPPA	0.0637763	5.99949	0.248926	0.617833	1
AC107021.1	-0.528059	-0.184365	0.248713	0.617983	1
ASAH1	0.0594295	6.63513	0.248696	0.617994	1
AP005329.2	0.528668	-0.359541	0.248676	0.618009	1
VIPAS39	-0.0839238	4.59818	0.248573	0.618082	1
TGFB3	0.334459	0.716679	0.24856	0.618091	1
EEF1DP7	-1.25115	-1.74796	0.248441	0.618175	1
EIF3A	-0.0566906	7.62821	0.248415	0.618193	1
VPS37D	-0.88477	-1.2145	0.248386	0.618214	1
NBPF2P	-0.965026	-1.36369	0.248286	0.618285	1
AL355388.2	0.944384	-1.52668	0.248211	0.618338	1
AC006333.1	-0.223858	1.67713	0.248137	0.61839	1
AC073130.1	1.04485	-1.73976	0.24806	0.618445	1
PNMA1	-0.06467	5.9463	0.248002	0.618485	1
FDX2	-1.13847	-1.64607	0.247951	0.618522	1
IFITM3P3	0.679625	-0.91169	0.247868	0.618581	1
CT62	-1.30276	-2.00035	0.247822	0.618613	1
LIN7A	1.51092	-2.274	0.247806	0.618624	1
POLH	-0.0765531	4.96689	0.247799	0.618629	1
USPL1	0.0912406	4.18566	0.247614	0.61876	1
RNU2-59P	1.50585	-2.29989	0.247386	0.618922	1
CNBD2	-1.52163	-2.14171	0.247349	0.618948	1
MCM3AP	-0.0653693	5.85973	0.247312	0.618974	1
UBE2Q2P2	-0.280067	1.20389	0.247275	0.619001	1
PCDHA6	-0.488147	-0.0238374	0.247266	0.619007	1
DYNC2LI1	0.10953	3.53034	0.247263	0.619009	1
SNRNP25	-0.0613891	6.27875	0.24723	0.619032	1
CSF1R	0.219637	1.64808	0.247188	0.619062	1
AC139530.1	-0.274075	1.2566	0.247172	0.619073	1
HNRNPA3P6	0.170161	2.27532	0.247136	0.619099	1
NUDT3	0.131728	2.91522	0.247119	0.619111	1
DNAJC14	0.0931031	4.0846	0.247038	0.619168	1
ZNF668	0.11727	3.2851	0.247006	0.619191	1
AL589843.1	1.5129	-2.33588	0.246933	0.619243	1
ARMCX3	-0.241972	1.50961	0.246864	0.619292	1
ZMIZ1	-0.0949076	4.06143	0.246709	0.619402	1
ZNF503	-0.32036	0.917142	0.246661	0.619436	1
FO393419.2	1.39082	-2.45726	0.246651	0.619443	1
AC010531.6	-0.537295	-0.196904	0.246561	0.619507	1
DNAJB7	0.96339	-1.57167	0.246555	0.619511	1
HPRT1	0.0597695	6.48314	0.246515	0.61954	1
TNIP2	0.0627223	6.07391	0.246493	0.619555	1
FBXO6	0.125567	3.03339	0.246478	0.619566	1
TOMM20P4	-0.199734	1.90668	0.246458	0.61958	1
STAM-AS1	0.338779	0.669728	0.246382	0.619634	1
RHBDF2	-0.0865037	4.44448	0.246318	0.61968	1
AC020893.1	1.29486	-2.11	0.246259	0.619722	1
HPS4	-0.0793123	4.81553	0.246257	0.619723	1
GPN3	0.0671903	5.62215	0.246208	0.619758	1
NFKBIB	0.102412	3.75298	0.246101	0.619834	1
HSPA8P15	-0.851106	-1.15415	0.246021	0.619891	1
NUDT9P1	-1.19891	-1.76386	0.246005	0.619902	1
MCMDC2	0.617716	-0.697966	0.245952	0.61994	1
RAD1P2	1.52237	-2.32494	0.245913	0.619968	1
AC239859.5	-0.734761	-0.875344	0.245888	0.619985	1
AC092839.2	-1.46768	-1.9895	0.245788	0.620057	1
WDFY3-AS2	-0.310548	0.977206	0.245755	0.62008	1
PANX1	-0.088171	4.36298	0.245729	0.620099	1
PCDHGC4	1.35771	-2.20259	0.245701	0.620119	1
ANGPTL6	0.611285	-0.685141	0.245623	0.620174	1
JAZF1	0.103879	3.69235	0.245523	0.620245	1
UBE2FP3	-1.26046	-1.81795	0.245478	0.620278	1
PECAM1	0.413014	0.209659	0.24543	0.620311	1
AC018653.4	-1.09956	-1.59039	0.245301	0.620403	1
AC004241.1	0.536988	-0.409758	0.245102	0.620545	1
SIPA1L1	-0.0882044	4.35571	0.245042	0.620588	1
AC010896.1	0.907987	-1.47536	0.244951	0.620653	1
AC139256.2	0.588262	-0.604872	0.244772	0.62078	1
PTK2	0.0583565	6.79544	0.24472	0.620818	1
SEL1L2	1.50432	-2.34799	0.244662	0.620859	1
AC008895.1	-0.768524	-0.979072	0.244618	0.620891	1
H2AC10P	0.908515	-1.46647	0.244572	0.620923	1
AC106865.1	0.977132	-1.67785	0.24442	0.621032	1
SHLD2	0.0631092	6.00914	0.244417	0.621034	1
AL161756.1	0.45349	-0.00697055	0.244358	0.621076	1
OR2AG1	-1.33109	-1.86557	0.244347	0.621084	1
AC020612.1	1.23142	-1.97205	0.244314	0.621108	1
ZC3H11A	-0.742347	-0.909418	0.244116	0.621249	1
MTCH2	0.0555829	7.74624	0.244048	0.621298	1
GOLGA5	0.0688765	5.41711	0.244029	0.621311	1
AC103740.2	-1.00403	-1.493	0.243998	0.621333	1
KPNA5	0.192774	1.91265	0.243968	0.621355	1
AC027279.4	1.08665	-1.89475	0.243915	0.621393	1
TMEM150C	-0.462973	0.0801862	0.243866	0.621428	1
DRAM2	0.0673449	5.56483	0.243862	0.621431	1
ZNF827	0.112044	3.4252	0.243822	0.621459	1
SRSF6	0.0559552	7.49329	0.243818	0.621462	1
ENTPD4	-0.0737421	5.09149	0.243551	0.621653	1
STK11IP	0.0818157	4.61372	0.243531	0.621668	1
AC128657.1	1.12974	-1.85543	0.243429	0.621741	1
ADTRP	0.322742	0.769358	0.24341	0.621754	1
GSR	0.0664076	5.64449	0.243329	0.621812	1
MMRN2	0.723818	-1.06353	0.243319	0.621819	1
DDX58	-0.128893	2.98748	0.243304	0.62183	1
AC021180.1	1.49894	-2.30065	0.243254	0.621866	1
AC005363.2	-1.01975	-1.45762	0.243212	0.621896	1
CHTF8	-0.603992	-0.506222	0.243168	0.621927	1
TJP2	0.333212	0.694631	0.243065	0.622001	1
PLA2G4D	-1.18721	-1.68898	0.243041	0.622018	1
SYNE4	0.686944	-0.95666	0.242974	0.622067	1
TGS1	0.0798073	4.71135	0.242819	0.622178	1
ZC3H8	0.104689	3.64682	0.242803	0.622189	1
DOCK1	0.0864271	4.37235	0.242756	0.622223	1
EIF3I	0.054136	8.71476	0.242695	0.622266	1
LINC02777	0.475501	-0.125237	0.242677	0.622279	1
FOXP3	1.157	-1.89827	0.242659	0.622292	1
HSPE1P27	-0.979011	-1.39441	0.242621	0.62232	1
MUC20-OT1	-0.110149	3.5257	0.242556	0.622366	1
NEMP2	-0.0765425	4.92875	0.242532	0.622384	1
AC009403.2	-0.6254	-0.583281	0.242358	0.622508	1
AC007272.1	1.44918	-2.4176	0.242205	0.622618	1
AC233280.2	1.00686	-1.70612	0.242169	0.622644	1
NPAS1	-0.543434	-0.271273	0.242148	0.622659	1
CHD2	-0.0753497	4.99339	0.242028	0.622746	1
RPS26P39	-0.387647	0.463703	0.241838	0.622882	1
STX1B	0.624132	-0.753984	0.241785	0.62292	1
AC008026.3	-1.17288	-1.71133	0.241636	0.623027	1
AC073508.3	-0.713404	-0.833698	0.241571	0.623074	1
LINC00327	1.3001	-2.27025	0.241481	0.623138	1
ATP5ME	0.0693057	5.34177	0.241446	0.623164	1
TDRD3	0.102379	3.71565	0.241444	0.623165	1
RPS4XP2	0.202722	1.79664	0.241295	0.623272	1
LSM12P1	0.345592	0.606861	0.241172	0.623361	1
PAXX	0.0596889	6.32786	0.241116	0.623402	1
CSTF2	0.0692454	5.33667	0.241009	0.623479	1
HMGA1P3	-0.443122	0.190405	0.24098	0.623499	1
MRO	1.36321	-2.12598	0.240859	0.623587	1
AC004477.1	-0.330023	0.809693	0.240822	0.623613	1
ST13P10	1.47548	-2.34724	0.240739	0.623673	1
ZNF154	-0.721801	-0.861459	0.240553	0.623807	1
TXNDC12	0.0875668	4.2887	0.240526	0.623826	1
KRT19	1.49127	-2.30016	0.240514	0.623835	1
CCNYL1	-0.088515	4.29363	0.240509	0.623839	1
LINC02029	-1.05641	-1.54273	0.240449	0.623882	1
PTPRN2	0.511986	-0.32468	0.240399	0.623918	1
LRBA	-0.0917335	4.13975	0.240336	0.623963	1
AC022211.3	-0.4198	0.275714	0.240202	0.62406	1
HNRNPABP1	-0.620041	-0.560175	0.240177	0.624078	1
ADM5	-0.321342	0.870452	0.240089	0.624142	1
GINS3	-0.0948542	4.01494	0.240078	0.62415	1
ZNF202	0.103583	3.67386	0.239944	0.624246	1
AC060766.5	-1.45324	-2.0305	0.239924	0.624261	1
LRRK1	-0.0941373	4.04598	0.239756	0.624382	1
AL135978.2	-0.739881	-0.912759	0.239743	0.624392	1
AL590302.2	-1.73179	-2.30468	0.239711	0.624415	1
TBCE	0.064506	5.79085	0.239338	0.624685	1
AC139887.5	1.16497	-1.91697	0.239285	0.624723	1
H2BC15	0.440778	0.0276377	0.239285	0.624723	1
AC074351.1	-0.349556	0.693362	0.239258	0.624742	1
SAMD13	0.625752	-0.762276	0.239148	0.624822	1
TERT	-0.684049	-0.764399	0.239055	0.624889	1
METTL23	-0.0849743	4.45355	0.239044	0.624898	1
DCAF13P1	0.594532	-0.660899	0.239025	0.624911	1
RPS28	-0.0538628	9.10537	0.238994	0.624934	1
CHTF8P1	-0.879015	-1.23734	0.238844	0.625043	1
MARK3	0.063093	5.92896	0.238809	0.625067	1
CENPP	-0.14182	2.73142	0.238745	0.625114	1
RNF151	1.27038	-2.07417	0.238736	0.62512	1
AC003092.1	0.729405	-1.09843	0.23873	0.625125	1
EPM2AIP1	-0.0817722	4.61924	0.238712	0.625138	1
PIN1	0.0575668	6.81931	0.238699	0.625147	1
AC091393.1	-1.35167	-1.93371	0.238694	0.625151	1
LINC00886	0.245892	1.37129	0.238688	0.625156	1
TMTC3	-0.0686002	5.41875	0.238687	0.625156	1
TMEM50A	0.0588116	6.47491	0.238666	0.625171	1
RASA4CP	0.943427	-1.55519	0.238649	0.625183	1
CTAGE7P	-1.03566	-1.55002	0.23861	0.625212	1
TUSC2	0.067382	5.4936	0.238596	0.625222	1
GTF2IRD2B	-0.129878	2.93727	0.238562	0.625246	1
RNU5D-1	1.23201	-2.0353	0.238479	0.625307	1
FAM184B	0.883109	-1.45283	0.238452	0.625326	1
S100A5	-0.689586	-0.779438	0.23833	0.625415	1
AC080188.1	0.984019	-1.62294	0.238314	0.625427	1
PTPN7	1.44679	-2.3725	0.238294	0.625441	1
BOLA2-SMG1P6	-0.718761	-0.870151	0.23818	0.625524	1
MAP6	1.3421	-2.24969	0.238148	0.625547	1
LAT2	-0.335309	0.775282	0.238085	0.625592	1
GDPD2	-1.07299	-1.5768	0.237846	0.625766	1
DDHD2	0.0696938	5.24004	0.237843	0.625769	1
AL807761.2	-0.618948	-0.568852	0.237667	0.625896	1
HOXB6	-0.242919	1.45941	0.237559	0.625975	1
AC090844.2	1.24602	-2.0108	0.237473	0.626037	1
MARK4	-0.122422	3.11813	0.237436	0.626064	1
FAIM	0.0717626	5.11213	0.237391	0.626097	1
HERC3	-0.630859	-0.612359	0.237112	0.6263	1
HMGB3	-0.0589731	6.52737	0.23711	0.626301	1
AL137786.1	1.44714	-2.39129	0.237038	0.626353	1
SPATA5L1	0.0790072	4.70741	0.237006	0.626377	1
ENPP4	-0.786527	-1.05748	0.236978	0.626397	1
AKAP3	-1.35507	-1.91552	0.236971	0.626402	1
GNL3	0.0544956	7.9173	0.23683	0.626505	1
AL627171.3	0.610842	-0.725953	0.236779	0.626542	1
TM7SF3	0.0568955	6.94119	0.236731	0.626577	1
RNU4-80P	1.47634	-2.2771	0.236663	0.626626	1
TMEM160	0.0665289	5.54505	0.236609	0.626666	1
ME2	0.0592933	6.30987	0.236483	0.626758	1
SLC8A1-AS1	1.04339	-1.74916	0.236455	0.626779	1
TM2D1	0.0707917	5.15817	0.236441	0.626789	1
CHMP4A	0.488535	-0.225401	0.236359	0.626849	1
AC012569.1	1.25924	-2.25305	0.236312	0.626883	1
CEP19	-0.183072	2.08066	0.236307	0.626886	1
TRUB2	0.060281	6.20165	0.236296	0.626894	1
AC016745.1	0.499414	-0.275619	0.236253	0.626926	1
THAP9-AS1	-0.100672	3.78552	0.236175	0.626983	1
OTUD7A	1.08003	-1.79039	0.236163	0.626991	1
MALINC1	0.261	1.23137	0.236159	0.626994	1
CDKN2D	-0.0994681	3.81839	0.236043	0.627079	1
PNN	-0.0589284	6.47836	0.235824	0.627238	1
AC008395.1	0.900759	-1.50492	0.235799	0.627257	1
ZNF415P1	1.17648	-1.93631	0.235787	0.627266	1
SRC	0.0694722	5.22271	0.235735	0.627304	1
TEX14	-1.30166	-1.89041	0.235682	0.627342	1
RN7SL225P	-1.39033	-2.08256	0.235572	0.627423	1
LINC02585	-0.966985	-1.39149	0.235567	0.627427	1
MIA2	0.0762608	4.83947	0.235538	0.627447	1
AL591895.1	0.547115	-0.494221	0.235531	0.627453	1
FSD1	-0.574805	-0.423593	0.23547	0.627497	1
MAPK8IP1P1	1.491	-2.24298	0.235435	0.627523	1
MLXP1	-0.831104	-1.16928	0.235426	0.62753	1
AMZ1	-0.779825	-1.04984	0.235375	0.627567	1
ZNF229	-0.620943	-0.597035	0.235189	0.627703	1
LINC01964	1.48053	-2.26094	0.235149	0.627732	1
CBR4	-0.0785095	4.76255	0.235077	0.627785	1
DDX46	-0.0569671	6.99518	0.235053	0.627802	1
MTIF2P1	1.27126	-2.08533	0.235015	0.62783	1
LINC01271	-0.540444	-0.293208	0.23499	0.627849	1
AC104463.2	-1.03845	-1.52552	0.234951	0.627877	1
FAM207BP	-0.659415	-0.707619	0.234863	0.627941	1
FLT3LG	1.3685	-2.16153	0.234842	0.627957	1
CAHM	0.533586	-0.444235	0.234712	0.628052	1
MAP3K3	-0.0852794	4.39622	0.234517	0.628195	1
CACUL1	-0.0593605	6.32868	0.234509	0.6282	1
AP006248.4	1.22429	-1.98501	0.234486	0.628217	1
AC245100.2	-1.10193	-1.61819	0.234476	0.628225	1
ELL2P1	0.790791	-1.26339	0.234446	0.628247	1
GNPTG	0.0709636	5.12546	0.234421	0.628265	1
AL391422.4	-0.341419	0.702461	0.234419	0.628266	1
FRRS1	-0.105643	3.60514	0.234304	0.628351	1
NMNAT2	0.116731	3.21184	0.234252	0.628389	1
FXN	0.0977947	3.83124	0.234149	0.628464	1
NR2F2-AS1	-0.488652	-0.0840825	0.234024	0.628556	1
JUND	0.102608	3.65586	0.233981	0.628587	1
RPLP0P6	-0.0604347	6.20105	0.233976	0.628592	1
AC008038.1	0.078639	4.69399	0.233962	0.628601	1
EID3	0.313107	0.79169	0.233955	0.628607	1
RNF217-AS1	0.492513	-0.250451	0.233941	0.628617	1
LRP3	-0.133324	2.85594	0.233901	0.628646	1
MOV10	0.0603542	6.14947	0.233855	0.62868	1
SCMH1	0.0724091	5.04212	0.233853	0.628681	1
AC092017.2	-0.143025	2.67759	0.233737	0.628767	1
CD63	0.0537066	8.20295	0.233737	0.628767	1
ELL3	0.686483	-0.997764	0.233727	0.628774	1
ANAPC4	0.0727794	5.02904	0.233715	0.628783	1
ZNF805	-0.170638	2.24606	0.2336	0.628867	1
MIR222HG	0.156002	2.43192	0.233472	0.628961	1
MADCAM1	0.453091	-0.0628404	0.233455	0.628973	1
AC006453.5	1.34732	-2.38483	0.23343	0.628992	1
WDFY2	0.0632927	5.84032	0.233393	0.629019	1
LINC00933	0.795318	-1.87897	0.233348	0.629053	1
LIPE	-0.277524	1.16801	0.233266	0.629113	1
NPM1P8	1.0094	-1.73245	0.233243	0.629129	1
AC005332.4	0.422225	0.107903	0.233089	0.629243	1
RAD23BP1	-1.34128	-1.91484	0.233081	0.629249	1
PPIAP3	1.0478	-1.78625	0.233062	0.629262	1
IL1RL2	-0.977384	-1.47142	0.233035	0.629282	1
SYK	0.233155	1.4672	0.233028	0.629288	1
AC020917.4	-0.688174	-0.803373	0.233008	0.629302	1
AC079600.1	0.856071	-1.43158	0.232986	0.629318	1
AL121672.2	-0.668914	-0.750285	0.232932	0.629358	1
LINC01979	1.37491	-2.14821	0.232928	0.629361	1
UPP1	-0.0596739	6.26903	0.232907	0.629377	1
TTC3P1	-0.381094	0.449242	0.232862	0.62941	1
AKAP11	0.0891005	4.13408	0.232845	0.629422	1
ATP6V1FNB	0.883231	-1.46458	0.232647	0.629568	1
BANF1	0.0549214	7.3832	0.232631	0.629579	1
ZNF599	-0.14335	2.67266	0.232595	0.629606	1
AL355472.2	-1.36433	-1.93792	0.23259	0.62961	1
CLMP	-0.0570307	6.88471	0.232515	0.629665	1
AC005682.1	0.574314	-0.617082	0.232496	0.629679	1
AC009533.3	-1.42946	-2.11858	0.232473	0.629696	1
AC093249.4	-1.29921	-1.8897	0.232442	0.629719	1
OVCH1-AS1	0.344273	0.571657	0.232412	0.629741	1
CLEC16A	-0.0872071	4.27708	0.23234	0.629794	1
SNTB2	-0.0782513	4.74498	0.232336	0.629797	1
AC135050.5	1.18058	-1.96793	0.232279	0.629839	1
GDPD3	-0.360278	0.580564	0.232184	0.629909	1
TMX3	-0.0634808	5.86007	0.232108	0.629965	1
BUB3P1	1.36596	-2.16398	0.232065	0.629997	1
RPL12P19	-1.33386	-1.94513	0.231841	0.630162	1
AC008105.2	0.679095	-0.984926	0.231798	0.630194	1
MIR155HG	1.05209	-1.79811	0.23179	0.6302	1
AC016590.2	-1.7207	-2.27308	0.231785	0.630204	1
KLHL7	0.0723067	5.02904	0.231728	0.630246	1
EXOSC3	0.0651612	5.61797	0.231567	0.630365	1
BROX	0.0548299	7.36643	0.231532	0.63039	1
LINC02363	1.20607	-1.98917	0.231431	0.630465	1
WNT11	-1.18647	-1.74194	0.231372	0.630508	1
MXRA7	0.126629	2.92813	0.231295	0.630565	1
TMX2P1	-0.539926	-0.307604	0.231283	0.630574	1
MPP2	-0.34112	0.697566	0.231185	0.630646	1
EIF3FP1	1.13767	-1.9476	0.231142	0.630679	1
SUSD5	-0.110504	3.43541	0.231021	0.630768	1
TMEM216	0.148919	2.51663	0.231003	0.630781	1
AC084024.4	0.803901	-1.30571	0.230961	0.630812	1
AC119403.1	-1.18913	-1.7576	0.230828	0.630911	1
KRT8P17	1.27446	-2.06692	0.230802	0.63093	1
RPL9P7	-0.124933	2.99231	0.230599	0.63108	1
PRKCQ-AS1	0.172776	2.14856	0.230482	0.631167	1
AC120349.1	-0.950195	-1.39	0.230436	0.631201	1
SLC25A5P2	-0.676774	-0.783616	0.230385	0.631238	1
AC099548.2	0.544903	-0.499717	0.23036	0.631257	1
MT1G	-0.623696	-0.627334	0.230344	0.631269	1
TMEM38A	0.240519	1.38301	0.230329	0.63128	1
RPS3AP21	-0.158135	2.42091	0.23032	0.631286	1
FAAH2	-0.333932	0.743151	0.230191	0.631382	1
SNORA1B	1.3192	-2.10664	0.230177	0.631392	1
ARVCF	-0.388637	0.389377	0.230114	0.631439	1
YWHAZP3	-0.151697	2.50803	0.230068	0.631474	1
AC253536.6	-0.584123	-0.490004	0.230015	0.631513	1
PKP1	-1.43859	-2.03707	0.229935	0.631572	1
AKR1B1P2	0.508578	-0.350419	0.229934	0.631573	1
AL138756.1	-0.564039	-0.423858	0.229851	0.631635	1
FAM157A	-1.18801	-1.76777	0.229729	0.631725	1
SLU7	0.0656991	5.53147	0.229717	0.631734	1
KANK4	0.278366	1.05641	0.229628	0.631799	1
DNASE2	-0.0665196	5.50015	0.229583	0.631833	1
NDUFV3	0.064628	5.64085	0.229578	0.631837	1
RGS3	-0.114928	3.28251	0.229543	0.631863	1
LINC01698	-0.487631	-0.100049	0.22951	0.631887	1
AC243654.2	-0.683862	-0.802681	0.229474	0.631914	1
EIF4A1	-0.104864	3.59393	0.229467	0.631919	1
AP1B1	-0.05626	6.98171	0.229369	0.631992	1
AIDAP2	-0.641878	-0.69096	0.229346	0.632009	1
INTS9	0.0693033	5.1852	0.229133	0.632168	1
TTC8	-0.0786625	4.69541	0.22912	0.632177	1
SRD5A3-AS1	0.78906	-1.28237	0.228817	0.632403	1
POLR3B	0.0786652	4.64991	0.228783	0.632428	1
OMA1	0.10333	3.59998	0.22877	0.632437	1
AL670729.3	1.21902	-2.00419	0.228765	0.632441	1
KLF10	0.0574465	6.51164	0.228681	0.632503	1
BIRC6-AS2	-0.864725	-1.26042	0.228637	0.632536	1
CEMIP	0.942234	-1.59333	0.228587	0.632574	1
CORO1B	0.0565425	6.74877	0.22856	0.632593	1
FRMD5	-0.248776	1.36909	0.228477	0.632656	1
PGD	-0.0530021	8.58189	0.22845	0.632675	1
ADGRG6	-0.0963661	3.8768	0.228151	0.632898	1
AQP9	0.858456	-1.43121	0.228095	0.63294	1
MPG	0.0600016	6.10911	0.228026	0.632992	1
ACOT2	0.0676893	5.29464	0.227895	0.633089	1
AL162458.1	-0.410103	0.260873	0.227885	0.633096	1
MIR221	-1.13883	-1.68916	0.227818	0.633146	1
AC131254.1	0.972711	-1.66187	0.227748	0.633199	1
MORC4	0.105491	3.51167	0.227678	0.633251	1
AL513365.1	-1.57854	-2.22473	0.227599	0.63331	1
PART1	-0.860275	-1.24887	0.227592	0.633315	1
NSRP1	0.0760165	4.78334	0.227586	0.63332	1
RAP2C-AS1	-0.534567	-0.313856	0.227557	0.633342	1
CYP2T1P	1.00816	-1.75431	0.227534	0.633358	1
KNSTRN	-0.0583319	6.35211	0.227458	0.633415	1
AC068533.3	0.979455	-1.656	0.227395	0.633462	1
AC007881.3	1.37613	-2.17944	0.227383	0.633471	1
VLDLR-AS1	1.24396	-2.10013	0.227226	0.633589	1
AL357833.1	-0.548792	-0.378481	0.227131	0.63366	1
FKBP1AP1	-1.2982	-1.88005	0.226995	0.633761	1
SNORA12	-0.852334	-1.23401	0.226917	0.633819	1
AL137157.1	-0.897916	-1.31361	0.226902	0.63383	1
YPEL2	-0.372934	0.474544	0.22683	0.633885	1
AC025518.1	0.989688	-1.84293	0.226663	0.634009	1
AC040970.1	0.368941	0.375962	0.226511	0.634123	1
SNORA23	1.14084	-1.90475	0.226387	0.634216	1
YES1P1	1.10277	-1.85583	0.226334	0.634256	1
ZNF500	-0.127281	2.92182	0.226306	0.634276	1
RPS14P8	0.564417	-0.606227	0.226306	0.634277	1
LINC01843	0.2325	1.43617	0.226227	0.634336	1
NEURL1	1.1038	-1.90113	0.226219	0.634341	1
GINS1	-0.0681988	5.29143	0.226209	0.634349	1
LINC00997	0.404348	0.178012	0.226203	0.634354	1
AC092718.3	0.387621	0.27211	0.226193	0.634361	1
NPM1P26	-0.404153	0.299593	0.226175	0.634375	1
ERVMER61-1	1.30227	-2.12608	0.226158	0.634387	1
HMGN2P46	-0.205467	1.75377	0.226002	0.634505	1
AC130689.1	0.332251	0.61693	0.225946	0.634546	1
C2CD3	0.107758	3.42962	0.225926	0.634561	1
LNCOC1	-0.934757	-1.37664	0.225896	0.634583	1
COPS9	-0.0671887	5.37636	0.225733	0.634706	1
MAP7	-0.131617	2.83647	0.225728	0.634709	1
CCDC7	0.288962	0.967725	0.225692	0.634736	1
B3GAT2	0.868812	-1.46709	0.225678	0.634747	1
RAI1-AS1	0.603487	-0.74621	0.225672	0.634751	1
NPEPL1	-0.134751	2.77723	0.225664	0.634757	1
SLC25A23	0.102829	3.58308	0.225652	0.634767	1
SLC6A7	1.27242	-2.06153	0.225589	0.634814	1
AC009403.1	-0.196977	1.8464	0.225421	0.63494	1
SETP3	-1.05222	-1.57077	0.225372	0.634977	1
DIRAS1	1.04462	-1.78547	0.225349	0.634994	1
AL162311.3	0.618114	-0.799873	0.225342	0.634999	1
RPL9P3	-0.244748	1.39057	0.225342	0.635	1
NUFIP1P1	1.23322	-2.25764	0.225336	0.635004	1
AC036214.1	1.37627	-2.26479	0.225291	0.635038	1
PITPNM1	0.0765944	4.72626	0.225198	0.635107	1
DNAJB6	0.0553895	6.9755	0.225198	0.635108	1
AC080112.4	-1.37378	-2.11824	0.225132	0.635157	1
DANT2	0.25482	1.23962	0.225127	0.635161	1
C12orf66	-0.113473	3.29616	0.22512	0.635166	1
CD46	0.0522615	8.52078	0.224956	0.63529	1
PKIA-AS1	-0.957984	-1.41854	0.224937	0.635304	1
NDUFA7	0.692593	-1.05298	0.224934	0.635306	1
FTSJ3	-0.0623685	5.86606	0.224768	0.635431	1
AL022328.1	-1.16397	-1.74889	0.224744	0.635449	1
C2orf16	-0.370711	0.471195	0.224707	0.635477	1
DHX9	-0.0532645	8.0501	0.224619	0.635543	1
FRG1GP	-1.14271	-1.69253	0.22431	0.635775	1
ZFYVE19	-0.0707567	5.09099	0.224274	0.635803	1
COX10-AS1	-0.128193	2.89577	0.224247	0.635823	1
GCOM2	-1.21545	-1.84435	0.224226	0.635839	1
AC004980.1	0.176757	2.03974	0.224199	0.635859	1
CNST	-0.0803315	4.56717	0.22417	0.635881	1
RN7SKP217	1.30481	-2.12524	0.224128	0.635913	1
MPP7	-0.418744	0.20878	0.224123	0.635916	1
AC006449.5	0.98461	-1.70481	0.224119	0.635919	1
ARNTL2-AS1	-1.62523	-2.2612	0.224087	0.635943	1
AC076968.2	0.726246	-1.15172	0.224057	0.635966	1
SIK3	-0.0938902	3.92801	0.224044	0.635975	1
RPL7P10	-1.49576	-2.16498	0.224023	0.635992	1
STX8P1	-0.899438	-1.34018	0.223906	0.63608	1
AC007823.1	-1.22034	-1.80474	0.22389	0.636092	1
HAP1	0.809818	-1.33322	0.223866	0.63611	1
EPHX3	-0.904226	-1.35196	0.223839	0.63613	1
NPY4R	1.42314	-2.31144	0.223765	0.636186	1
AL022323.4	1.3221	-2.11595	0.223749	0.636198	1
IL17D	0.543022	-0.534969	0.223732	0.636211	1
AC132219.2	-0.767989	-1.07131	0.223719	0.636221	1
AC234582.1	-0.50201	-0.194667	0.22365	0.636273	1
SIRT3	0.0845499	4.29454	0.223601	0.63631	1
TRAM2-AS1	0.196995	1.77265	0.223567	0.636336	1
SPINK6	1.03588	-1.79451	0.223479	0.636402	1
AL109946.1	-0.916177	-1.36984	0.223422	0.636445	1
LYNX1	0.936957	-1.59408	0.223311	0.636529	1
RPL3P9	0.309834	0.774391	0.223301	0.636536	1
AC087276.1	1.28298	-2.08288	0.223284	0.636549	1
KCNN3	-1.14668	-1.79642	0.223272	0.636558	1
AP002373.1	-1.65302	-2.25126	0.223244	0.636579	1
DENND4B	-0.0733019	4.93052	0.223233	0.636588	1
MT-TV	-0.939087	-1.3879	0.223197	0.636615	1
FRK	0.274281	1.05045	0.22309	0.636696	1
SNAP47-AS1	1.36963	-2.21526	0.223001	0.636763	1
WDR17	-0.438848	0.105076	0.222991	0.636771	1
YJU2	0.0771008	4.67913	0.222916	0.636827	1
OSCAR	0.858194	-1.51109	0.222886	0.63685	1
CHDH	-0.233501	1.4736	0.222812	0.636906	1
AC090617.5	0.644108	-0.896739	0.222742	0.636959	1
AL445228.3	-0.511387	-0.231044	0.222736	0.636963	1
KLF13	-0.106232	3.4948	0.222715	0.636979	1
AC146944.1	1.37201	-2.31827	0.222653	0.637026	1
FOSL1P1	-0.394191	0.352345	0.222637	0.637038	1
ZBTB24	-0.110204	3.37808	0.222565	0.637093	1
GAS8	0.108781	3.37357	0.222495	0.637145	1
LINC01725	0.363696	0.398975	0.222493	0.637147	1
RPS7P10	-0.229908	1.51154	0.222473	0.637162	1
SETD5	-0.0603857	6.04706	0.222445	0.637183	1
HNRNPA3P12	0.64055	-0.891098	0.222394	0.637222	1
NBPF19	-0.802184	-1.15037	0.222365	0.637244	1
DUS4L-BCAP29	1.25947	-2.15407	0.222354	0.637252	1
FCF1P7	0.969754	-1.6502	0.222313	0.637283	1
MMP21	-1.38054	-2.00559	0.222181	0.637383	1
RPUSD1	0.056461	6.55094	0.222115	0.637433	1
AC008507.4	0.677101	-1.02035	0.222101	0.637443	1
HYAL3	0.100388	3.64302	0.222079	0.637461	1
PLK5	1.27483	-2.08909	0.222032	0.637496	1
AXDND1	-0.895792	-1.3287	0.221962	0.637549	1
ST6GALNAC3	-0.364004	0.507945	0.221847	0.637637	1
ZNF211	0.154687	2.38037	0.221771	0.637694	1
AC008957.1	1.39818	-2.28244	0.221614	0.637813	1
APBB1	-0.337907	0.667778	0.221563	0.637851	1
AL603766.1	0.547062	-0.558146	0.221524	0.637881	1
C8orf37	-0.272529	1.15325	0.221421	0.637959	1
PEX10	0.0828975	4.35433	0.22141	0.637968	1
C12orf57	-0.0758056	4.77288	0.221397	0.637978	1
RNF223	-1.58814	-2.24224	0.221275	0.63807	1
CREBL2	0.0720198	4.95052	0.221194	0.638132	1
CST6	0.273058	1.0556	0.221157	0.63816	1
COPS4	0.0592543	6.0917	0.221153	0.638163	1
ST18	0.4806	-0.261161	0.221131	0.638179	1
PLP2	0.0525468	7.9862	0.221087	0.638213	1
SEC24D	-0.0661917	5.41279	0.220968	0.638303	1
AC020629.1	0.859973	-1.46112	0.220906	0.63835	1
KCNA2	1.4216	-2.34478	0.22079	0.638439	1
SUMO2P6	-0.524175	-0.306384	0.220562	0.638612	1
FRG1HP	-0.100643	3.66105	0.220561	0.638613	1
VASP	0.0604464	5.9491	0.220491	0.638666	1
SIRPB2	0.599709	-0.761697	0.220423	0.638718	1
DNMT3B	0.169605	2.12852	0.220356	0.638769	1
SUPT6H	-0.0650856	5.51047	0.220341	0.63878	1
PAQR6	-0.211607	1.66296	0.220282	0.638825	1
MIR4284	-1.3669	-1.9835	0.220228	0.638866	1
TMEM75	-0.677996	-0.828122	0.220171	0.638909	1
RAD51-AS1	0.227196	1.46382	0.220137	0.638935	1
AP5B1	-0.080576	4.49618	0.220018	0.639026	1
AC102945.1	1.03579	-1.7942	0.219948	0.63908	1
GPC3	0.774661	-1.2919	0.219906	0.639112	1
MAP2K4P1	0.636596	-0.889772	0.219879	0.639132	1
AC004158.1	1.0686	-1.85385	0.219807	0.639187	1
PPA1	0.0514962	8.77002	0.219776	0.63921	1
NAV2-AS2	-0.681599	-0.846836	0.219763	0.639221	1
AL162390.2	-0.62379	-0.67459	0.219755	0.639227	1
SLC52A1	1.17062	-2.36063	0.219704	0.639266	1
PHF11	-0.0968364	3.8008	0.219665	0.639295	1
AC091167.1	1.24727	-2.09646	0.219616	0.639333	1
LINC00601	0.512637	-0.420873	0.219562	0.639374	1
NPIPA9	-1.29779	-1.96932	0.219438	0.639468	1
YAE1	0.0900445	4.00373	0.219429	0.639475	1
MAPK14	0.0567284	6.38274	0.219299	0.639574	1
EIF4BP8	1.06286	-1.83111	0.219277	0.639591	1
MAPRE1	0.0534112	7.35548	0.219271	0.639596	1
AC112722.1	-1.15891	-1.77216	0.219202	0.639648	1
TCF3	-0.0699992	5.0872	0.219157	0.639683	1
AC073107.1	-0.45101	0.0267926	0.219141	0.639696	1
FAM81B	1.01327	-1.80567	0.219137	0.639698	1
CNIH3	-0.238492	1.42625	0.218983	0.639816	1
LINC00607	0.950374	-1.64716	0.218853	0.639915	1
CCDC112	-0.152332	2.44982	0.218828	0.639934	1
FLNC	0.546949	-0.574071	0.21882	0.639941	1
LAGE3	0.0804093	4.46322	0.218776	0.639974	1
VCP	0.0509088	9.5317	0.218712	0.640023	1
RNU6-611P	-1.27385	-1.89689	0.218704	0.640029	1
ZNF789	-0.198158	1.79653	0.218541	0.640154	1
EEF1A1P3	-0.861386	-1.2779	0.218523	0.640168	1
ZNF354C	-0.291576	0.987365	0.218482	0.640199	1
HECTD1	-0.0613633	5.87257	0.218461	0.640215	1
CAPZA1	0.0517109	8.36509	0.218425	0.640242	1
RPS27L	-0.0569363	6.41627	0.218395	0.640266	1
DHRS11	0.0921236	3.91801	0.218216	0.640403	1
ZKSCAN5	0.0917526	3.92285	0.218075	0.64051	1
PMS2P4	-0.246675	1.34297	0.218052	0.640528	1
SOX7	-0.103469	3.56091	0.217862	0.640674	1
ING3	-0.0964123	3.80003	0.217856	0.640678	1
GJD3	-0.771089	-1.09902	0.217841	0.64069	1
B3GALT1	1.46421	-2.32267	0.217778	0.640738	1
FOS	-0.10224	3.60432	0.217663	0.640827	1
GPR61	1.10576	-1.89308	0.217526	0.640932	1
AL139393.3	-0.450375	0.0163619	0.217492	0.640957	1
AC079089.2	1.19388	-2.00736	0.217375	0.641047	1
RPL21P119	0.608162	-0.801933	0.217253	0.641141	1
AC020917.1	-0.26245	1.19911	0.217202	0.64118	1
YWHAQP6	-0.86968	-1.2986	0.217158	0.641214	1
FOLR1	-0.361812	0.478531	0.217156	0.641215	1
CDKL3	-0.303832	0.883857	0.21709	0.641266	1
AC106827.2	1.0298	-1.80025	0.217084	0.641271	1
S100PBP	0.0789945	4.52318	0.217084	0.641271	1
SGSM2	-0.090856	3.9868	0.216912	0.641403	1
ZNF703	-0.151174	2.4411	0.2168	0.641489	1
ARMC4	0.55947	-0.630295	0.216775	0.641508	1
ULK1	-0.136425	2.69364	0.216752	0.641526	1
CTAGE4	0.609239	-0.807596	0.216684	0.641579	1
NATD1	-0.317632	0.769871	0.216642	0.641611	1
IQCH	0.421297	0.0174751	0.21661	0.641635	1
SMARCD3	0.105974	3.4113	0.216602	0.641641	1
AC006460.2	0.332952	0.564363	0.216583	0.641656	1
DNAJB12	-0.0530242	7.5559	0.216537	0.641691	1
TMSB4XP4	-0.585192	-0.559229	0.216535	0.641693	1
C19orf71	0.602426	-0.783132	0.216418	0.641783	1
PTGES	0.0501754	10.3985	0.216413	0.641787	1
ZNF195	-0.0821435	4.39846	0.216382	0.641811	1
DLSTP1	-0.666809	-0.814904	0.216265	0.641901	1
HR	0.118691	2.98953	0.216253	0.64191	1
AC007849.1	1.00354	-1.74213	0.216017	0.642092	1
SRI	0.0551062	6.72703	0.215895	0.642186	1
AL357552.3	-0.669582	-0.828462	0.215825	0.64224	1
AL355612.1	0.398371	0.161122	0.215663	0.642364	1
C16orf58	0.104426	3.44668	0.215662	0.642366	1
CALU	0.0512977	8.42524	0.215643	0.64238	1
AC093827.4	-0.583124	-0.560863	0.215578	0.64243	1
SRSF3P4	0.469616	-0.239803	0.215546	0.642454	1
NPR2	0.289956	0.905658	0.215518	0.642477	1
MARS2	0.0817699	4.35195	0.215453	0.642526	1
RPL23AP65	-0.0998183	3.65806	0.215411	0.642559	1
RBM24	-0.228399	1.48818	0.21533	0.642622	1
EFHC1	-0.0939986	3.8524	0.215191	0.642729	1
AC100861.1	0.148119	2.44775	0.215108	0.642793	1
AC093162.3	-0.728379	-1.00624	0.215106	0.642794	1
CPSF6	-0.0556622	6.65586	0.21505	0.642838	1
RBM25	0.0600619	5.9077	0.214814	0.64302	1
SENP2	-0.0763994	4.68312	0.2148	0.643031	1
WASH7P	0.170883	2.0787	0.214771	0.643053	1
AL031595.3	-1.00585	-1.54205	0.214743	0.643075	1
RN7SKP163	-1.05031	-1.61702	0.214698	0.64311	1
RPGRIP1	0.835614	-1.43961	0.214596	0.643188	1
ATP5MC2P4	-1.43163	-2.07842	0.214539	0.643233	1
SCARNA9	-1.19288	-1.82449	0.214497	0.643266	1
ACKR4	0.859627	-1.51599	0.214427	0.64332	1
IRX5	0.109074	3.29959	0.214412	0.643331	1
AC007731.2	-0.423354	0.144977	0.214403	0.643338	1
RNU6-946P	-1.03651	-1.58666	0.214392	0.643347	1
ATP6V1C2	0.586269	-0.734115	0.214347	0.643382	1
CCT6P2	0.503093	-0.405164	0.214327	0.643397	1
ADAMTSL3	-0.639547	-0.750306	0.214327	0.643397	1
SRP14P1	-0.941467	-1.45241	0.214207	0.64349	1
SYTL3	-0.310283	0.820738	0.214115	0.643561	1
ZNRF2P2	-0.873272	-1.31828	0.214068	0.643597	1
DCXR	-0.0555135	6.64366	0.214045	0.643616	1
AC022167.2	-0.735379	-1.02991	0.214036	0.643622	1
PRKCI	0.0584881	6.07195	0.21403	0.643627	1
AC109583.3	-1.33228	-1.94942	0.213994	0.643655	1
AL121890.4	1.41071	-2.31927	0.213892	0.643734	1
ST7-AS1	-0.500451	-0.231787	0.213811	0.643797	1
CSRP1	-0.0511479	8.76466	0.213791	0.643812	1
TEPSIN	-0.13573	2.69318	0.213774	0.643826	1
AC125232.1	0.305457	0.753476	0.213685	0.643894	1
CAD	-0.058434	6.12401	0.213619	0.643945	1
PCDHGA9	-0.896261	-1.3582	0.213601	0.64396	1
CHEK1	0.0652874	5.32094	0.213594	0.643965	1
TRIB1	-0.0926853	3.89074	0.213581	0.643975	1
AL391650.1	0.854718	-1.48266	0.213572	0.643982	1
C9orf78	-0.059365	6.02074	0.213475	0.644057	1
AC005343.1	-1.07625	-1.64544	0.21337	0.644139	1
TBC1D2B	0.101946	3.52434	0.213329	0.64417	1
DAZAP1	0.0541136	6.90291	0.213169	0.644295	1
ZNF621	0.11607	3.04868	0.213142	0.644316	1
KLRC3	-0.756282	-1.08596	0.213027	0.644405	1
HNRNPCL1	-0.787027	-1.1591	0.212985	0.644438	1
SLC25A14	-0.0975792	3.72216	0.212568	0.644762	1
RNF141	-0.0765252	4.65266	0.212534	0.644789	1
AL691432.2	-0.183344	1.92691	0.212401	0.644892	1
CLTRN	0.986793	-1.72518	0.212244	0.645015	1
PWWP3B	-0.346517	0.558577	0.212217	0.645036	1
FAM114A2	-0.0728465	4.85557	0.212152	0.645086	1
AC023024.1	-0.736004	-1.04212	0.212096	0.645129	1
EPB41L4A	0.230223	1.38482	0.21205	0.645165	1
TTYH1	-0.910466	-1.40734	0.211904	0.645279	1
AFG3L1P	0.0823892	4.28335	0.211794	0.645365	1
AC002044.3	1.13681	-1.98627	0.211754	0.645396	1
MYADM	-0.0556777	6.52066	0.211728	0.645416	1
ARMC8	0.0646352	5.36562	0.211686	0.645449	1
F8	-0.134935	2.69348	0.211528	0.645573	1
ARPC1B	0.156302	2.28537	0.211489	0.645603	1
ITGAE	-0.0668031	5.20387	0.211378	0.64569	1
ABCA17P	-0.71726	-0.994695	0.211092	0.645913	1
AC040160.1	-0.94451	-1.46985	0.211074	0.645927	1
AL133215.2	-0.403407	0.211539	0.211003	0.645982	1
AC124798.1	0.305159	0.742481	0.210869	0.646087	1
ELF2	0.079138	4.44389	0.210754	0.646177	1
AC004975.2	1.41134	-2.27767	0.210733	0.646193	1
GEMIN8P4	0.341306	0.47826	0.210697	0.646222	1
BEND3P3	-0.695328	-0.94206	0.210685	0.646231	1
LINC00520	1.13003	-1.93959	0.21058	0.646313	1
DHDDS-AS1	0.883255	-1.5553	0.210573	0.646319	1
HS1BP3-IT1	0.841075	-1.47404	0.210568	0.646323	1
SNRPCP14	0.395312	0.169083	0.210521	0.646359	1
PPP1R26-AS1	0.496381	-0.393665	0.210466	0.646402	1
OSGEPL1-AS1	0.919141	-1.61373	0.210376	0.646473	1
AL391704.1	0.438404	-0.0903217	0.210341	0.6465	1
DMAC1	0.0580211	6.06597	0.210202	0.646609	1
AL391834.1	-0.91216	-1.40156	0.209972	0.64679	1
MOCS3	0.0784389	4.47571	0.209937	0.646817	1
FHP1	-0.916376	-1.47323	0.209929	0.646823	1
PTHLH	0.459055	-0.204514	0.209917	0.646832	1
AC006058.4	0.399114	0.12605	0.209869	0.64687	1
ASAH2B	0.121597	2.90408	0.209709	0.646996	1
HHEX	0.208913	1.58536	0.209629	0.647059	1
TICAM1	-0.0704197	4.97271	0.209567	0.647107	1
AC008764.9	-1.13778	-1.78971	0.209561	0.647111	1
AK5	-0.72328	-1.01686	0.209552	0.647119	1
MGST2	0.0730147	4.78164	0.209505	0.647155	1
GPR52	-1.53842	-2.19504	0.2094	0.647238	1
NSMCE3	-0.0784744	4.51354	0.20938	0.647254	1
ELOF1	-0.0555636	6.45238	0.209054	0.64751	1
CARM1	0.0883795	3.97837	0.209049	0.647514	1
PHYHIP	0.313823	0.661993	0.209034	0.647526	1
NRTN	0.982966	-1.75926	0.208859	0.647663	1
NRF1	-0.0869986	4.07918	0.208806	0.647705	1
ERI1	-0.0690742	5.04345	0.208789	0.647718	1
ANKRD28	0.0681132	5.06544	0.208768	0.647735	1
GPN2	0.0612453	5.6799	0.208738	0.647758	1
CAMKMT	0.120779	2.91492	0.208515	0.647934	1
TRIM37	-0.0721575	4.85695	0.208466	0.647973	1
LINC00894	-0.432761	0.053247	0.20842	0.648009	1
RUFY1	-0.0598311	5.88707	0.208132	0.648236	1
WWC2-AS2	0.459285	-0.212368	0.208088	0.64827	1
AP002906.1	-1.6799	-2.38294	0.208086	0.648272	1
UBE2L5	-1.58593	-2.25297	0.208075	0.64828	1
FCRL6	-0.776993	-1.1609	0.208067	0.648286	1
GPR37L1	-0.683972	-0.91741	0.207998	0.648341	1
SLC9B2	0.0641247	5.36126	0.207982	0.648354	1
RN7SL49P	0.963873	-1.71887	0.207976	0.648359	1
PHEX	0.482282	-0.341267	0.207962	0.648369	1
AC253576.2	-1.16221	-1.83214	0.207955	0.648375	1
TPM3P6	0.716842	-1.1948	0.207899	0.648419	1
TMEM156	0.141616	2.52783	0.207883	0.648432	1
AC068790.7	-1.20877	-1.8613	0.207815	0.648486	1
MAU2	0.063737	5.39334	0.20778	0.648513	1
VPS37A	0.0643436	5.33058	0.207752	0.648535	1
C16orf95	-0.316997	0.730054	0.207684	0.648589	1
AC119673.3	0.930835	-1.68088	0.207669	0.648601	1
CCDC9	-0.108162	3.31631	0.207617	0.648642	1
AC084824.5	-1.02566	-1.60382	0.207588	0.648664	1
DDRGK1	0.0532871	6.93577	0.207522	0.648717	1
AL118511.1	1.40511	-2.27033	0.20747	0.648757	1
TOMM40P1	0.367824	0.291393	0.207429	0.64879	1
DUOXA1	0.695851	-1.14205	0.207379	0.64883	1
MYH3	-1.16638	-1.84105	0.207375	0.648833	1
AC091153.1	0.459404	-0.229793	0.207304	0.648889	1
UAP1L1	-0.173995	2.04639	0.207297	0.648894	1
DHFRP1	0.611784	-0.868389	0.207241	0.648939	1
SPAG8	0.49524	-0.405117	0.207232	0.648946	1
RAB9B	-0.530471	-0.403349	0.207145	0.649014	1
ACTR1B	0.0547689	6.48714	0.207086	0.649061	1
AC007292.3	1.30336	-2.14949	0.20706	0.649082	1
GBA2	-0.0604289	5.80043	0.207052	0.649088	1
PLCB3	-0.0717958	4.86279	0.206938	0.649178	1
CHCHD2P2	-0.623712	-0.737836	0.206842	0.649254	1
HAS1	1.17259	-2.00717	0.206748	0.649328	1
AC105429.1	-0.656461	-0.829047	0.206731	0.649342	1
CYP2R1	-0.118925	2.98946	0.206717	0.649353	1
AL135978.1	-0.914194	-1.41186	0.206674	0.649387	1
AL390066.2	-0.721507	-1.03361	0.206658	0.649399	1
AL391840.1	1.07055	-2.06504	0.206556	0.64948	1
MAP1B	-0.0544194	6.68502	0.206541	0.649493	1
AC026100.1	1.2961	-2.22054	0.206503	0.649522	1
AC091271.1	0.469416	-0.282691	0.206443	0.64957	1
ARHGAP15	1.03829	-1.90862	0.206421	0.649588	1
AL731577.2	-0.346574	0.519439	0.206246	0.649726	1
FO393409.1	1.13226	-1.99207	0.206237	0.649733	1
AC009951.4	-0.648267	-0.808167	0.206188	0.649772	1
RN7SL648P	-0.654796	-0.825565	0.206159	0.649794	1
SRSF11	0.0517226	7.37261	0.206149	0.649803	1
AL603825.1	0.310434	0.675639	0.206111	0.649832	1
UNC93B8	-0.948728	-1.48456	0.206045	0.649885	1
LHX4	-0.47296	-0.142488	0.206016	0.649908	1
CCDC61	0.081449	4.26307	0.206012	0.649911	1
CNN3	0.0537334	6.75272	0.205965	0.649949	1
RPL23AP23	-1.30944	-2.11227	0.205854	0.650036	1
AC090004.1	-1.33547	-2.0039	0.205849	0.650041	1
PAK3	-0.104891	3.43057	0.205791	0.650087	1
MYO7B	-0.317976	0.717888	0.205679	0.650175	1
CHMP6	0.074514	4.66033	0.205671	0.650182	1
RPL15P3	0.0797077	4.35983	0.205647	0.650201	1
WASH2P	-0.160192	2.25346	0.205565	0.650266	1
C21orf62-AS1	-0.640966	-0.790419	0.205476	0.650336	1
SPICE1	-0.355682	0.468582	0.205394	0.650402	1
ARF4-AS1	0.947132	-1.71379	0.205217	0.650542	1
AC104561.1	-1.06784	-1.66582	0.205136	0.650607	1
PIK3C2G	0.25673	1.11654	0.2051	0.650635	1
CYP3A5	-0.259838	1.17379	0.205098	0.650637	1
NFKBIZ	0.0622551	5.50415	0.205087	0.650646	1
VEPH1	-0.347419	0.529454	0.205084	0.650648	1
CCDC14	-0.0808246	4.34034	0.205049	0.650676	1
YIPF2	0.068273	5.00949	0.205045	0.650679	1
CA5B	0.175514	1.9317	0.205023	0.650697	1
TPM3P7	-1.16501	-1.82422	0.205016	0.650702	1
SHCBP1	0.0574499	6.04814	0.204962	0.650745	1
ERMARD	0.0772533	4.49449	0.204945	0.650759	1
RNF216-IT1	1.28435	-2.16732	0.204661	0.650984	1
KRBA1	0.11072	3.15943	0.20464	0.651001	1
DYRK1B	-0.104146	3.42161	0.204589	0.651042	1
ACTRT3	-0.138674	2.60325	0.204487	0.651123	1
FAF2	0.0543124	6.52314	0.204467	0.651139	1
AL596275.1	-0.340957	0.558313	0.204396	0.651196	1
AC005000.1	-0.372653	0.355557	0.204301	0.651272	1
IL13RA1	0.0586736	5.89532	0.204287	0.651283	1
RB1-DT	1.35113	-2.23927	0.204279	0.651289	1
AC137936.2	0.642117	-0.986808	0.20422	0.651336	1
AC105206.3	0.336469	0.477857	0.204164	0.651381	1
KPNA3	0.0534214	6.76505	0.204147	0.651394	1
AGPS	-0.0637885	5.39551	0.204106	0.651427	1
FER	-0.0775516	4.50444	0.204105	0.651428	1
UBE2Q1	0.0787145	4.39862	0.203953	0.651549	1
PDE7A	-0.0829982	4.21533	0.20393	0.651567	1
AC137770.1	1.38978	-2.3573	0.203889	0.6516	1
RAB1A	-0.0528303	7.05054	0.203729	0.651728	1
AC092127.1	-0.562538	-0.549195	0.203699	0.651752	1
AC091516.1	-0.971152	-1.5399	0.203699	0.651752	1
AC010719.1	0.702215	-1.17309	0.203695	0.651755	1
AP002761.3	-0.779121	-1.17741	0.203675	0.651771	1
ARL4AP5	-0.980349	-1.54605	0.20365	0.651791	1
AC008753.1	1.25968	-2.42916	0.203553	0.651868	1
LINC00863	-0.141539	2.52939	0.203444	0.651955	1
CNTNAP3P2	-0.487832	-0.232572	0.20344	0.651958	1
RPS26P21	0.815755	-1.44766	0.203251	0.65211	1
LGALSL-DT	1.06492	-2.01949	0.203208	0.652144	1
RBM17	0.0546415	6.3833	0.203142	0.652196	1
CD28	1.38656	-2.26508	0.203081	0.652245	1
CHCHD3P3	0.553942	-0.676336	0.202998	0.652311	1
MED6	-0.073021	4.76242	0.202932	0.652365	1
RHOT1P2	1.39391	-2.31962	0.202909	0.652383	1
UXS1	-0.0622351	5.54323	0.202877	0.652409	1
AC107029.1	1.25021	-2.4603	0.202858	0.652424	1
AC007637.1	-1.54301	-2.17432	0.202855	0.652426	1
AL034418.1	1.23559	-2.09556	0.202844	0.652435	1
PDGFA	-0.105071	3.37135	0.202762	0.652501	1
AL157400.3	0.610854	-0.880877	0.202608	0.652624	1
RBX1	0.0530468	6.82258	0.202507	0.652705	1
AKT1S1	0.0550305	6.28213	0.2025	0.65271	1
AC079944.2	0.362373	0.296082	0.202366	0.652818	1
AC016894.1	1.33385	-2.19536	0.20231	0.652863	1
APEX1	0.050107	8.11042	0.202286	0.652882	1
AC108058.1	-0.868882	-1.35553	0.20225	0.652911	1
ZBTB6	-0.114328	3.08579	0.202159	0.652984	1
PRPF40B	0.108665	3.19625	0.201981	0.653127	1
SCDP1	0.779945	-1.3536	0.201963	0.653141	1
AC127496.3	1.33256	-2.40305	0.201935	0.653163	1
EEF1B2P1	-0.343256	0.5181	0.201864	0.653221	1
METTL18	0.127152	2.73913	0.201859	0.653224	1
APOBEC3F	-0.235768	1.3538	0.201699	0.653353	1
GAS6-AS1	0.455672	-0.241421	0.201604	0.653429	1
AC122688.3	-0.353322	0.467312	0.201494	0.653518	1
AC008752.2	1.26571	-2.13364	0.201441	0.65356	1
LINC01134	0.430619	-0.0994354	0.20135	0.653633	1
AC091390.5	1.33097	-2.19109	0.20132	0.653658	1
CYP24A1	-0.892591	-1.39734	0.201318	0.653659	1
LINC01873	0.734305	-1.26056	0.201233	0.653727	1
DMC1	-0.513106	-0.359229	0.201192	0.653761	1
FOXO3	-0.0610503	5.62845	0.201153	0.653792	1
CU633906.4	1.12403	-2.20668	0.201133	0.653808	1
SUMO4	-0.714244	-1.03065	0.201059	0.653867	1
ACCS	0.122217	2.83295	0.201057	0.653869	1
ABCA5	-0.185177	1.85119	0.200989	0.653924	1
TMEM71	0.688917	-1.15062	0.200967	0.653942	1
AL137186.2	0.259	1.08217	0.200886	0.654007	1
C8orf82	-0.0770128	4.50635	0.200848	0.654038	1
PDCD1LG2	-0.215353	1.54645	0.200826	0.654055	1
PAQR3	0.0680304	4.98955	0.200809	0.654068	1
PSMD9	-0.0820655	4.2358	0.200804	0.654073	1
RPS2P46	0.0527864	6.82752	0.200779	0.654093	1
PCTP	0.0677345	5.00264	0.200773	0.654098	1
CILK1	-0.135112	2.63458	0.200707	0.654151	1
AP000662.1	1.12577	-1.96788	0.200695	0.65416	1
AC079140.2	0.482005	-0.383267	0.200624	0.654218	1
MIR3648-1	0.609305	-0.889156	0.200502	0.654316	1
MRPL58	-0.0669544	5.08753	0.200426	0.654377	1
TMEM240	-1.17458	-1.83776	0.200425	0.654378	1
OR7E7P	0.751099	-1.30142	0.200406	0.654393	1
AC126474.2	-0.510732	-0.363532	0.200395	0.654402	1
AL513303.1	0.793174	-1.39717	0.200376	0.654418	1
SELENOT	-0.0522076	7.10421	0.200293	0.654484	1
TRAF3IP2	0.0633103	5.30815	0.200265	0.654507	1
TMEM262	-1.56321	-2.30683	0.200254	0.654516	1
FNDC3A	-0.0775351	4.4694	0.200248	0.654521	1
LMNTD2-AS1	-1.03082	-1.64273	0.200212	0.65455	1
AC007750.1	0.821367	-1.46561	0.200171	0.654583	1
NUDT13	0.300295	0.71215	0.200155	0.654596	1
ACAT1	0.0519449	7.05867	0.199999	0.654721	1
ZNF320	-0.336323	0.560814	0.199932	0.654775	1
CDC42EP2	-1.20743	-1.92252	0.19986	0.654834	1
CARMIL3	1.28929	-2.4105	0.199703	0.65496	1
FO681492.1	0.529964	-0.601741	0.199512	0.655115	1
TRIR	0.0517153	7.10332	0.199411	0.655197	1
AL645608.6	1.23564	-2.10294	0.199391	0.655213	1
ACSS1	-0.298891	0.822922	0.199166	0.655395	1
AC009802.1	-0.855019	-1.33973	0.199095	0.655453	1
AP006623.1	-0.681069	-0.957458	0.198945	0.655574	1
RWDD2A	0.172344	1.95347	0.198815	0.655679	1
CASP4	-0.0549943	6.27904	0.19865	0.655813	1
AP000769.1	-0.510598	-0.370194	0.19861	0.655845	1
CREB5	-0.132116	2.67753	0.198281	0.656112	1
OTUD4P1	0.648528	-1.04204	0.198265	0.656125	1
SH2D3A	0.0716077	4.7459	0.198248	0.656138	1
KDM7A-DT	-0.41211	0.115072	0.198182	0.656193	1
AC011468.1	0.853487	-1.55531	0.198095	0.656263	1
ASB8	-0.0670326	5.05108	0.198062	0.65629	1
KHDC4	0.0539812	6.37463	0.19805	0.656299	1
AC092447.2	0.930757	-2.29138	0.197986	0.656351	1
IFI16	0.0562862	6.0752	0.197918	0.656407	1
AC005832.3	-1.15116	-1.88229	0.1979	0.656421	1
TMEM255A	-1.11046	-1.87593	0.197737	0.656553	1
TTN-AS1	-0.157113	2.25639	0.197737	0.656553	1
AC017104.6	1.29766	-2.32817	0.197675	0.656604	1
CCDC97	-0.0673295	5.02468	0.197673	0.656606	1
LINC01358	0.803836	-1.43568	0.197596	0.656668	1
EEF1AKMT3	-0.104344	3.35955	0.197589	0.656674	1
AL442067.2	-1.56618	-2.18142	0.197551	0.656705	1
LMO7-AS1	0.662395	-1.08483	0.197537	0.656717	1
TBC1D1	-0.055776	6.16452	0.197472	0.656769	1
LINC01204	-0.609033	-0.734413	0.197463	0.656777	1
RELL2	0.128789	2.69237	0.197404	0.656825	1
AP4B1	0.0726013	4.67353	0.197398	0.656829	1
AP000944.7	0.454992	-0.242615	0.1973	0.656909	1
SETD9	0.125275	2.7606	0.197297	0.656912	1
TBR1	-1.45321	-2.20361	0.197235	0.656962	1
CCDC162P	-1.03318	-1.69716	0.197182	0.657005	1
COL11A2	-0.927818	-1.49732	0.197172	0.657014	1
AC010132.4	0.993268	-1.88984	0.197099	0.657073	1
AC016026.2	1.22308	-2.13852	0.197025	0.657133	1
LRRTM2	-0.282788	0.929577	0.197005	0.65715	1
MARCHF10	1.17415	-2.08482	0.196949	0.657195	1
ATP2B1	-0.0564438	6.08526	0.196846	0.657278	1
PA2G4	0.0496184	7.97545	0.196824	0.657297	1
ATXN10	0.0501546	7.58571	0.196788	0.657326	1
AL031666.2	-0.685538	-0.969576	0.196693	0.657404	1
MIR1244-4	-0.347357	0.470635	0.196682	0.657413	1
ANKRD39	0.0816442	4.16041	0.19668	0.657414	1
RNU6-32P	-0.64617	-0.859984	0.196677	0.657416	1
CLCN4	0.139256	2.47729	0.196588	0.657489	1
LINC02878	-0.767419	-1.18298	0.19656	0.657512	1
NAA60	0.0563276	6.03401	0.196524	0.657541	1
JHY	0.151302	2.28487	0.19652	0.657544	1
STX3	-0.121154	2.88892	0.196518	0.657546	1
PPARGC1B	-0.0920188	3.77935	0.196466	0.657589	1
FGD6	0.095884	3.60029	0.196379	0.65766	1
KMT2E-AS1	-0.284208	0.936747	0.196249	0.657766	1
ZBTB25	0.101062	3.40589	0.196217	0.657792	1
HOXB3	-0.307103	0.741355	0.196207	0.6578	1
OSBP	0.0819684	4.12829	0.196089	0.657897	1
ADH5	0.0501791	7.49529	0.195946	0.658014	1
JTB	0.0624862	5.32605	0.195776	0.658152	1
AC091132.5	-1.16448	-1.84474	0.195732	0.658188	1
AL162632.3	-1.07238	-1.7658	0.195717	0.658201	1
APOBEC3D	1.20532	-2.11252	0.195696	0.658218	1
SMURF1	-0.0967411	3.59773	0.195688	0.658224	1
NHLRC1	1.27899	-2.17197	0.195659	0.658248	1
KIF21B	0.284585	0.818123	0.195659	0.658248	1
AC145423.3	1.10933	-2.01761	0.195608	0.658289	1
SPATA2	-0.0958939	3.61536	0.195501	0.658377	1
AC103987.1	-0.960383	-1.54369	0.195454	0.658415	1
AL353807.3	-0.409462	0.101803	0.195439	0.658428	1
NMRK1	-0.0781775	4.38256	0.195402	0.658458	1
IFNAR1	0.0678126	4.94568	0.195367	0.658487	1
DCAF5	0.0618724	5.38521	0.195355	0.658497	1
TMEM128	0.0774971	4.37168	0.195234	0.658596	1
PSMD14	0.0496565	7.80042	0.195182	0.658638	1
AL096865.1	0.422182	-0.0961633	0.19516	0.658657	1
AC018809.1	-0.693866	-1.01678	0.195073	0.658727	1
P3H4	-0.0557518	6.12213	0.194892	0.658876	1
C4orf19	0.330137	0.470139	0.194868	0.658895	1
AC022613.2	1.07124	-1.92101	0.194834	0.658923	1
AC010853.1	-0.661028	-0.922307	0.194749	0.658993	1
ERGIC3	0.0492447	8.04435	0.194663	0.659063	1
DIAPH1	0.051311	7.03923	0.194582	0.65913	1
CD72	0.766764	-1.35731	0.194496	0.6592	1
PCBP3-AS1	0.61136	-0.933697	0.194462	0.659229	1
SETSIP	-0.491268	-0.306388	0.194343	0.659326	1
CARD14	0.527742	-0.622742	0.194342	0.659327	1
ANKRD46	-0.0945676	3.65927	0.194174	0.659465	1
RAC2	-0.0503265	7.45994	0.194096	0.659529	1
ETFDH	0.0650459	5.10285	0.194061	0.659558	1
AC100805.1	1.30526	-2.19422	0.194015	0.659596	1
AL133410.1	0.303754	0.662868	0.193958	0.659643	1
SCARNA22	0.364078	0.236591	0.193897	0.659692	1
AC109460.1	0.454735	-0.279511	0.193826	0.659752	1
CBX8	0.105176	3.23886	0.193814	0.659761	1
CCDC149	0.119279	2.84557	0.193809	0.659765	1
AC023818.1	0.424018	-0.108543	0.193786	0.659784	1
PATE4	1.32597	-2.17918	0.193642	0.659902	1
SNORD101	0.564265	-0.758277	0.193519	0.660004	1
APH1A	-0.0499554	7.65533	0.193471	0.660044	1
VPREB3	1.00133	-1.87565	0.19344	0.660069	1
FAM172A	-0.0849194	4.0226	0.193405	0.660098	1
AC007528.1	-0.777624	-1.2389	0.193399	0.660103	1
SNORD88A	-0.995719	-1.60369	0.193382	0.660116	1
U91328.1	0.238675	1.2067	0.19331	0.660176	1
TREX2	-1.37117	-2.08873	0.193303	0.660182	1
MPDZ	-0.0979745	3.53799	0.193219	0.660251	1
KDM2B	-0.0776503	4.38597	0.193208	0.66026	1
MPL	0.418842	-0.088432	0.193117	0.660335	1
ACP7	-1.11284	-1.7987	0.193043	0.660396	1
TAT-AS1	0.948192	-1.80744	0.192988	0.660441	1
BFSP1	0.248677	1.1196	0.192938	0.660483	1
AC010536.1	1.12827	-2.05578	0.192927	0.660491	1
SLAMF7	0.463116	-0.331947	0.192925	0.660493	1
RAB12	-0.267661	1.02954	0.192892	0.66052	1
AL109811.2	0.251573	1.09673	0.192761	0.660629	1
PSME2P2	0.201983	1.5654	0.192711	0.66067	1
BEND3	-0.118879	2.89748	0.192649	0.660721	1
KRT8P52	1.17594	-2.12068	0.192614	0.66075	1
LRRC23	-0.216353	1.48058	0.192484	0.660857	1
AC005034.5	-0.892718	-1.44036	0.192127	0.661152	1
AL353608.4	1.18216	-2.13259	0.192061	0.661207	1
GUCY2EP	0.949303	-2.52909	0.19204	0.661224	1
RNF31	-0.769569	-1.21966	0.192016	0.661244	1
ZBTB9	0.0796983	4.21057	0.191926	0.661318	1
IL17RC	-0.0729417	4.63157	0.191851	0.661381	1
CARD9	-0.398341	0.134968	0.191847	0.661384	1
INTS5	-0.0608558	5.4891	0.191836	0.661393	1
ARNILA	1.22661	-2.15664	0.191732	0.661479	1
AL591135.2	-1.34029	-2.07305	0.191723	0.661486	1
MARCHF7	-0.0542796	6.24977	0.191721	0.661488	1
AC095040.1	0.688292	-1.18873	0.19156	0.661622	1
AC116447.1	1.29337	-2.17596	0.191554	0.661627	1
NAB1	-0.0591748	5.68932	0.191545	0.661634	1
MCM6	0.0518092	6.76118	0.191531	0.661645	1
FAM133B	-0.081738	4.13481	0.191513	0.661661	1
FAM92A	0.0675639	4.91483	0.191504	0.661668	1
TRIM80P	1.33595	-2.27987	0.191503	0.661668	1
AC131934.1	0.646034	-1.07071	0.191463	0.661702	1
MARCHF1	-0.316213	0.642463	0.191337	0.661806	1
TOM1L2	0.0759964	4.41181	0.191313	0.661826	1
GCNT2	0.242459	1.17056	0.191225	0.661899	1
HOXA6	0.422587	-0.121305	0.191105	0.661998	1
CYB5R3	0.0484152	8.32405	0.191072	0.662026	1
AC132812.1	0.369695	0.182544	0.191016	0.662073	1
ZNF433	-0.894002	-1.46082	0.190993	0.662091	1
ZNF93	0.215012	1.42849	0.190963	0.662116	1
RALBP1	0.0554775	6.04698	0.190906	0.662164	1
DDN-AS1	-0.258574	1.10181	0.190872	0.662192	1
PRRX2-AS1	-1.05461	-1.69568	0.190859	0.662202	1
AC092127.2	0.965334	-1.82101	0.190782	0.662266	1
SEC22B	0.0561628	5.958	0.190702	0.662333	1
BNIP1	-0.0824649	4.09859	0.190691	0.662342	1
SIDT1	1.05724	-1.92029	0.190681	0.66235	1
AL078621.1	0.236013	1.22907	0.190521	0.662483	1
AL355574.1	-0.271893	0.9835	0.190521	0.662483	1
AC006547.1	-0.490933	-0.321039	0.190483	0.662515	1
TAMM41	0.0706868	4.71652	0.190419	0.662568	1
AP001931.1	-0.702705	-1.0627	0.190379	0.662602	1
BMERB1	-0.133444	2.5928	0.190337	0.662637	1
GMPR2	0.0521256	6.59473	0.190287	0.662678	1
APEX2	0.0603879	5.46143	0.190262	0.662699	1
ARID1A	-0.0633702	5.20222	0.190233	0.662723	1
PIN4	-0.0648169	5.10866	0.190208	0.662744	1
ITGB3	0.683792	-1.18653	0.190028	0.662894	1
AC015871.3	0.257794	1.01059	0.189937	0.662969	1
RASSF4	0.328167	0.446209	0.189928	0.662976	1
ARL2BP	-0.109992	3.10006	0.189757	0.663119	1
AC011465.1	-1.26154	-2.11346	0.18968	0.663183	1
RN7SL388P	-1.20922	-2.08871	0.189576	0.66327	1
AC132872.1	-0.60146	-0.75095	0.189478	0.663351	1
STX7	-0.0613941	5.39382	0.189472	0.663356	1
ANKRD61	0.757106	-1.35337	0.189424	0.663397	1
AC019211.1	0.858415	-1.61845	0.189421	0.663399	1
TTC9	-0.608022	-0.775629	0.18933	0.663475	1
ZFP30	-0.228708	1.35152	0.189291	0.663507	1
ERG	1.36079	-2.32782	0.189099	0.663667	1
DOCK11	-0.160607	2.13766	0.189064	0.663697	1
Z94721.3	0.434865	-0.19814	0.188904	0.663831	1
GPR35	1.239	-2.28513	0.188901	0.663833	1
OR7E38P	-1.21505	-2.08941	0.188828	0.663894	1
CBWD1	0.0684632	4.84268	0.188827	0.663895	1
LINC02257	0.921061	-1.75311	0.188821	0.6639	1
WDR26	-0.0622097	5.29226	0.188775	0.663938	1
AC090607.2	-0.542626	-0.548517	0.188548	0.664128	1
PER3	-0.448372	-0.13897	0.188545	0.66413	1
SERINC3	0.0488599	7.74352	0.188447	0.664213	1
AL449212.1	-0.462494	-0.200617	0.188382	0.664267	1
TMCC1-AS1	0.189127	1.67697	0.188087	0.664514	1
LINC01063	-0.769461	-1.23474	0.188087	0.664514	1
ATP5PBP1	-0.755732	-1.19876	0.188034	0.664558	1
AC005632.3	-0.458804	-0.191641	0.187971	0.664611	1
HEXA-AS1	-1.09039	-1.8043	0.18795	0.664628	1
NRSN2-AS1	-0.198208	1.63285	0.187942	0.664635	1
COX5A	0.0485602	7.89998	0.187843	0.664718	1
TNRC18	-0.0862941	3.9134	0.187828	0.66473	1
ZNF337-AS1	0.173848	1.86213	0.187828	0.664731	1
AC009948.4	-0.536565	-0.537725	0.187797	0.664757	1
TRMT10B	-0.164448	2.06318	0.187628	0.664898	1
MARVELD3	-0.366355	0.312693	0.187445	0.665052	1
CREB3L1	0.657744	-1.12435	0.187434	0.665061	1
GPM6A	-0.737973	-1.1596	0.187431	0.665063	1
MAP1LC3A	0.0875172	3.81387	0.187353	0.665129	1
AC007375.1	1.29383	-2.19914	0.187314	0.665162	1
EFCAB6	-0.769846	-1.23391	0.1873	0.665173	1
UBE2Q2L	-0.682865	-1.0268	0.187233	0.66523	1
TMEM125	-0.883496	-1.45244	0.187222	0.665239	1
PPP2R5C	0.0511153	6.78723	0.187217	0.665243	1
ENOX2	0.0699467	4.72324	0.18717	0.665282	1
BST2	0.0540246	6.15092	0.186992	0.665432	1
STIMATE	0.259714	0.983965	0.186964	0.665456	1
ARMC12	0.456237	-0.337095	0.186882	0.665524	1
RPS4XP7	0.417711	-0.125102	0.186797	0.665596	1
MOSMO	-0.18845	1.73405	0.186749	0.665636	1
MRPS31P4	0.446181	-0.285432	0.186737	0.665647	1
PIAS2	0.0780069	4.24704	0.186698	0.665679	1
AC141557.2	0.518324	-0.623695	0.186589	0.665771	1
AC068491.3	0.427266	-0.181359	0.186572	0.665785	1
LINC00630	0.155399	2.14098	0.186513	0.665835	1
HTT	-0.0762121	4.39042	0.186508	0.665839	1
RPL41P1	-0.0665536	4.965	0.186417	0.665916	1
TPI1P4	1.31751	-2.35433	0.186343	0.665978	1
Z83840.2	0.340377	0.353121	0.186272	0.666037	1
AC087481.1	0.951435	-1.81341	0.186265	0.666044	1
NSD3	0.0568953	5.79783	0.186243	0.666062	1
AL080276.2	-0.614686	-0.810939	0.186171	0.666123	1
NFX1	0.057399	5.73832	0.186166	0.666127	1
NACAP8	1.25287	-2.41424	0.186078	0.666202	1
AC022395.1	-0.64831	-0.931339	0.186016	0.666253	1
AL121906.1	1.35056	-2.32747	0.185961	0.666299	1
GLT8D2	-0.197503	1.63041	0.185912	0.666341	1
CKLF-CMTM1	0.639791	-1.08063	0.185903	0.666349	1
CTPS2	-0.0832653	4.02087	0.185894	0.666356	1
BLOC1S2	-0.067856	4.88268	0.185836	0.666405	1
AL050341.1	1.29036	-2.39068	0.185759	0.66647	1
ZNF345	0.301722	0.629776	0.185719	0.666504	1
EID2B	0.218452	1.35828	0.18554	0.666655	1
ENTPD8	1.00797	-1.91311	0.185454	0.666727	1
AC010894.3	-1.47823	-2.32215	0.18532	0.666841	1
THAP12P3	0.808899	-1.49902	0.185278	0.666876	1
GPR17	-0.655494	-0.954595	0.185261	0.66689	1
AC139768.1	-0.88103	-1.46661	0.185153	0.666982	1
ENSAP2	-0.622549	-0.846056	0.185061	0.667059	1
PLA2G15	-0.0714513	4.64653	0.185041	0.667076	1
ART3	1.14632	-2.48333	0.18504	0.667078	1
AC090946.1	-0.738515	-1.18272	0.185026	0.667089	1
TATDN1	0.0614791	5.24221	0.185005	0.667107	1
TRPV4	0.333351	0.391129	0.184982	0.667126	1
ZBTB8OSP2	-1.4015	-2.21887	0.184939	0.667162	1
B3GAT3P1	0.468244	-0.407822	0.184928	0.667172	1
AC010331.1	0.301233	0.616996	0.184919	0.667179	1
RN7SKP271	-0.935318	-1.55299	0.1849	0.667195	1
ILF2	0.047039	9.12444	0.184852	0.667236	1
AC125238.2	-1.43726	-2.22795	0.184849	0.667239	1
AC004540.1	0.670274	-1.17816	0.184747	0.667325	1
AC099522.1	1.07808	-1.99857	0.184733	0.667337	1
ATP6V1E1P1	-0.715804	-1.11897	0.184723	0.667346	1
HSPA8P7	-0.306345	0.674886	0.18472	0.667348	1
AP002495.1	-0.250403	1.12728	0.184718	0.66735	1
PPARG	-0.081924	4.06882	0.184703	0.667363	1
PTMAP12	-1.53524	-2.20864	0.184699	0.667365	1
RPL24P8	-0.189946	1.70155	0.184648	0.667409	1
ACTN1-AS1	-0.8729	-1.43921	0.184548	0.667494	1
WASHC5-AS1	-1.20792	-2.09862	0.184471	0.667559	1
AL110114.1	-0.564604	-0.655489	0.184443	0.667583	1
TXNP6	0.310106	0.550888	0.184421	0.667601	1
SHISA2	-0.304885	0.690924	0.184397	0.667621	1
AFDN	-0.0880434	3.82272	0.184391	0.667626	1
SHROOM3	-0.088109	3.8123	0.184382	0.667634	1
AL035412.1	1.12571	-2.06384	0.184279	0.667722	1
FANCF	0.0773356	4.24532	0.184253	0.667743	1
TSIX	-0.765117	-1.25247	0.184111	0.667864	1
AL035461.2	0.8571	-1.60409	0.184097	0.667876	1
TPRKB	-0.0634887	5.12537	0.184076	0.667893	1
DAP3P2	1.02659	-1.88924	0.184074	0.667895	1
LETM1	0.0501368	6.95312	0.183969	0.667984	1
IGSF9B	-0.149899	2.28252	0.183929	0.668018	1
AXL	0.0479112	8.00868	0.183927	0.66802	1
C11orf24	-0.0556881	5.95032	0.183879	0.668061	1
AC067852.4	1.08878	-2.37346	0.183696	0.668216	1
SND1-IT1	-0.311799	0.627521	0.183646	0.668258	1
PPHLN1	0.0556195	5.89842	0.183623	0.668278	1
METTL22	0.0752565	4.36723	0.183613	0.668287	1
CXXC4	-0.905517	-1.51187	0.183578	0.668316	1
RPL7P49	-1.43502	-2.23072	0.183543	0.668346	1
LYG2	0.437467	-0.230907	0.183435	0.668438	1
ANK2	-0.260437	1.04543	0.183405	0.668463	1
CCDC85C	-0.122402	2.76066	0.183395	0.668472	1
EIF2S3	0.0466994	9.37389	0.183268	0.66858	1
AC004466.2	-0.644498	-0.929616	0.183251	0.668594	1
VPS8	0.0913619	3.63921	0.183145	0.668685	1
QSOX1	-0.0473684	8.68274	0.183124	0.668702	1
AL360091.1	0.820374	-1.53247	0.183104	0.668719	1
GAPDHP71	-0.396297	0.0990175	0.18274	0.669029	1
RPL23P2	-1.14693	-1.89077	0.182735	0.669033	1
YBX1P2	0.167545	1.91718	0.182726	0.669041	1
RASGRF1	0.555443	-0.781599	0.182703	0.66906	1
SMPD4BP	-0.082242	4.0397	0.182695	0.669067	1
CCDC136	-0.317205	0.578275	0.182654	0.669103	1
PLCG2	-0.246734	1.14497	0.182633	0.66912	1
FDPSP4	-1.24868	-2.03312	0.182621	0.66913	1
PSMC1P8	0.896355	-1.68232	0.182544	0.669196	1
MPHOSPH9	-0.0712319	4.63598	0.182526	0.669212	1
AC211433.1	-0.488337	-0.366814	0.182489	0.669243	1
SPANXA2-OT1	-1.00188	-1.70887	0.182436	0.669288	1
ABHD17AP1	0.44621	-0.309559	0.182388	0.669329	1
SPC25	0.0608773	5.26026	0.182341	0.669369	1
TMED5	-0.0528184	6.26404	0.18232	0.669387	1
DNAAF4	-0.620175	-0.850168	0.182277	0.669423	1
SLMAP	-0.0616024	5.23931	0.182275	0.669425	1
ERICH6-AS1	0.663102	-1.16894	0.182263	0.669436	1
IPO7P1	1.21616	-2.15709	0.182258	0.66944	1
LINC00346	-0.630522	-0.887207	0.182162	0.669522	1
ANXA10	0.443431	-0.294339	0.182155	0.669528	1
SMARCA5	0.05049	6.76832	0.182022	0.669642	1
MAP2K5	0.0701093	4.6445	0.181953	0.6697	1
NSG1	-0.274302	0.910324	0.181925	0.669724	1
ERLEC1	-0.0557212	5.90558	0.181851	0.669787	1
SPECC1L	-0.0986003	3.41056	0.181789	0.66984	1
AP002957.1	0.769337	-1.42353	0.181713	0.669906	1
AC008687.6	-0.979002	-1.67876	0.181654	0.669956	1
COL4A3	-1.00532	-1.74205	0.181612	0.669992	1
PRCP	-0.0576162	5.67601	0.181579	0.67002	1
LINC01119	0.441001	-0.290473	0.181569	0.670028	1
ZNF568	-0.166145	1.98918	0.181548	0.670046	1
SLC29A2	-0.108989	3.05106	0.181489	0.670097	1
PFN1P6	0.584134	-0.910398	0.181467	0.670116	1
LRP10	0.0486651	7.31712	0.181428	0.670149	1
AC008610.1	-0.288127	0.8011	0.181355	0.670211	1
HERC2P10	0.956273	-1.80003	0.181318	0.670243	1
HNRNPA1P26	1.25105	-2.42101	0.181278	0.670277	1
HNRNPA2B1	0.0458212	10.6437	0.181264	0.670289	1
C19orf67	1.22358	-2.31712	0.181263	0.67029	1
ZNNT1	-0.244348	1.16803	0.181239	0.670311	1
MSNP1	-0.382721	0.161536	0.1812	0.670344	1
LINC02709	-0.503643	-0.441079	0.181113	0.670419	1
TMEM185B	-0.0598862	5.41059	0.181076	0.67045	1
TRAPPC12	-0.0556286	5.89913	0.181008	0.670508	1
BX322784.1	-1.10621	-1.88175	0.180972	0.670539	1
EIF3LP3	0.35221	0.238738	0.180914	0.670589	1
SPON2	0.883395	-1.66193	0.180869	0.670627	1
CWC25	0.076138	4.2914	0.180864	0.670632	1
AC213203.2	0.675415	-1.20861	0.180842	0.67065	1
IL36G	1.02501	-1.92833	0.180781	0.670703	1
AC022336.4	0.642081	-1.11226	0.180745	0.670733	1
SIL1	0.0518047	6.30965	0.180702	0.670771	1
SH3BP5-AS1	-0.254528	1.08412	0.18067	0.670798	1
RPL9P28	-1.19336	-2.10753	0.180649	0.670816	1
UCA1	0.250714	1.02209	0.180576	0.670879	1
ANKRD19P	-0.6127	-0.83	0.180562	0.670891	1
AC096637.3	1.12919	-2.07255	0.180562	0.670891	1
DMRT2	0.971252	-1.84741	0.180504	0.67094	1
GPATCH3	0.0801817	4.06606	0.180492	0.670951	1
FAM218A	0.160651	2.01415	0.180301	0.671115	1
SERBP1	0.04665	8.78003	0.180295	0.671119	1
CCDC71L	0.0629347	5.08681	0.180282	0.671131	1
METTL1	0.0628916	5.08951	0.180281	0.671132	1
WASH5P	0.445364	-0.314617	0.180249	0.671159	1
TNFSF12-TNFSF13	-1.26842	-2.05492	0.180192	0.671208	1
AC009560.3	1.24013	-2.2933	0.180188	0.671212	1
AC004884.2	-0.831259	-1.40376	0.180169	0.671228	1
ABCG1	0.986522	-1.90246	0.180116	0.671273	1
SAP30L	0.0625035	5.10821	0.180107	0.671281	1
AC009063.1	-1.09449	-1.82323	0.179962	0.671406	1
KRTCAP3	-0.318126	0.573271	0.179962	0.671406	1
IMPDH1P8	-0.518975	-0.513419	0.179943	0.671422	1
RTN3	-0.0481296	7.68592	0.179843	0.671508	1
Z68871.1	-0.229436	1.28949	0.17958	0.671734	1
GATD1	0.0968799	3.40552	0.179466	0.671832	1
AL352979.4	0.913431	-1.73183	0.179409	0.671881	1
TMEM65	0.0829692	3.93377	0.179365	0.671919	1
AC021851.1	-0.556696	-0.65967	0.179313	0.671964	1
UBE2SP2	-0.0953087	3.51407	0.17929	0.671985	1
RBM15-AS1	-0.398907	0.0582306	0.179063	0.67218	1
MYO1B	-0.0477336	7.92281	0.179019	0.672217	1
AC005540.1	-1.32935	-2.10153	0.179017	0.67222	1
NOP56P1	-0.723069	-1.19871	0.179006	0.672228	1
PTTG4P	-1.141	-1.91782	0.178908	0.672314	1
TCP1P3	0.566079	-0.847595	0.178897	0.672323	1
ZFP1	0.0929225	3.54484	0.178882	0.672336	1
AC130814.1	0.908755	-1.78507	0.17871	0.672484	1
LYSMD1	0.146562	2.22774	0.17869	0.672502	1
AL033543.1	-0.796837	-1.32668	0.178563	0.672611	1
AC010326.4	-0.638171	-0.941524	0.178409	0.672744	1
HAUS6	-0.0626976	5.11766	0.17836	0.672786	1
TRAF5	-0.070608	4.61965	0.178326	0.672816	1
AC120053.1	0.651652	-1.15555	0.178247	0.672884	1
SELENOTP1	-0.396547	0.068676	0.178176	0.672945	1
FAM124A	-0.365583	0.240493	0.178143	0.672974	1
SLC25A27	-0.192013	1.64716	0.178105	0.673007	1
ICE1	0.0782956	4.11764	0.178037	0.673066	1
ANKRA2	-0.0927925	3.5803	0.178023	0.673078	1
MYOZ3	-1.35456	-2.12586	0.177995	0.673102	1
TMEM167B	-0.0804778	4.0612	0.177922	0.673165	1
GOLIM4	-0.0569202	5.68559	0.177841	0.673235	1
LINC00634	0.649717	-1.15272	0.177713	0.673346	1
RFX7	-0.0751745	4.34149	0.177693	0.673363	1
SLC35B2	0.0484394	7.23059	0.177637	0.673412	1
JADE3	-0.182218	1.74986	0.177564	0.673475	1
AC006566.1	-1.25267	-2.00109	0.177456	0.673569	1
TARDBPP2	-0.735233	-1.21368	0.177446	0.673577	1
IGKV1OR2-108	-1.3198	-2.10004	0.17742	0.6736	1
RNU6-6P	-0.626216	-0.908366	0.177356	0.673655	1
AC087854.2	0.766454	-1.44286	0.177341	0.673669	1
AC116407.2	-0.456904	-0.242214	0.177336	0.673672	1
ZNF528	-0.232388	1.24106	0.177327	0.67368	1
AC090948.2	1.20993	-2.19211	0.177319	0.673687	1
AC012676.1	0.732115	-1.37958	0.177318	0.673688	1
HOXB-AS1	-0.598882	-0.811586	0.177313	0.673693	1
ZNF808	-0.230598	1.25282	0.177257	0.673741	1
SLC10A4	1.29018	-2.24753	0.177229	0.673765	1
LNCTAM34A	0.471588	-0.46364	0.177147	0.673836	1
MICALL2	0.0982751	3.3234	0.177053	0.673918	1
AIDAP1	-0.497197	-0.447143	0.177032	0.673936	1
TMSB4XP1	1.05889	-1.96557	0.176984	0.673978	1
FTCDNL1	0.354463	0.197623	0.176949	0.674008	1
EXOC3	0.0597117	5.28606	0.176914	0.674039	1
TRIM4	-0.0592982	5.39894	0.176897	0.674053	1
GEMIN6	-0.0625492	5.11037	0.176885	0.674064	1
CDC73	-0.0529883	6.14934	0.176865	0.674081	1
AC116533.1	-0.0878243	3.74622	0.17686	0.674086	1
C1orf56	-0.106516	3.07925	0.176848	0.674096	1
RP1	0.312618	0.495005	0.176841	0.674102	1
HNRNPA1P76	-1.17289	-1.98945	0.176833	0.674109	1
ATAD3C	-0.728834	-1.19098	0.176821	0.674119	1
AC145098.2	-1.17129	-1.92828	0.176767	0.674166	1
Z82205.1	-0.784255	-1.31141	0.176668	0.674252	1
GRIA1	0.877735	-1.68227	0.176613	0.674301	1
GPRASP1	-0.532067	-0.588224	0.176573	0.674335	1
ZNF26	-0.109886	2.98933	0.176532	0.674371	1
AC092803.3	-0.529755	-0.571362	0.176487	0.67441	1
LTA4H	0.0479666	7.33424	0.176288	0.674583	1
AC003093.1	1.20018	-2.1556	0.176113	0.674735	1
AC104984.4	-0.489087	-0.412797	0.176056	0.674785	1
GUSBP11	0.243328	1.05781	0.175945	0.674882	1
BMP2	0.132632	2.4664	0.175871	0.674946	1
AC007663.4	-1.03164	-1.75664	0.175776	0.675029	1
OSGIN2	0.0567355	5.61988	0.175749	0.675053	1
AK4P3	0.301375	0.569463	0.175664	0.675126	1
AC099850.2	0.383371	0.0082604	0.175618	0.675167	1
GPD1L	-0.0733588	4.43302	0.175548	0.675227	1
SNORA40B	-1.07738	-1.81793	0.175482	0.675285	1
AP003499.1	0.801917	-1.53768	0.175395	0.675361	1
AC100791.1	1.03308	-2.01044	0.175383	0.675371	1
ALDH3B1	0.0540593	5.92197	0.175338	0.675411	1
AC103760.1	0.946549	-1.85101	0.175201	0.67553	1
LRRCC1	-0.113235	2.89284	0.1752	0.675531	1
SRP72	0.0479036	7.30029	0.175156	0.67557	1
AL359692.1	1.18325	-2.11496	0.175079	0.675637	1
KLHL30	0.462023	-0.428953	0.175033	0.675677	1
PRORP	0.16001	1.98302	0.174975	0.675728	1
SMAD1-AS1	0.876006	-2.43849	0.174827	0.675857	1
LINC02618	-1.22178	-2.00131	0.174698	0.67597	1
AL663058.1	0.448992	-0.367108	0.174567	0.676085	1
LAMA1	-0.224787	1.30823	0.174538	0.67611	1
AC135352.1	1.27375	-2.26389	0.174486	0.676155	1
FAM157C	-0.377625	0.156373	0.17441	0.676222	1
CRCP	-0.103851	3.14848	0.174394	0.676236	1
BCL11A	0.0928129	3.50752	0.17439	0.67624	1
RNU7-41P	1.24503	-2.20854	0.174242	0.676369	1
AL049646.1	0.617889	-1.07305	0.174228	0.676381	1
NCL	-0.0455225	9.94153	0.174115	0.67648	1
RPL13AP3	0.511165	-0.659999	0.174092	0.6765	1
ERO1A	-0.0504139	6.54561	0.17408	0.676511	1
GGT8P	-0.42668	-0.122426	0.174054	0.676534	1
MYH15	-0.578016	-0.750106	0.174052	0.676536	1
ITGB6	0.106866	3.01337	0.174036	0.676549	1
FAM92A1P1	0.571549	-0.905286	0.173973	0.676605	1
POLD3	0.0626258	5.03872	0.173878	0.676688	1
TUBA1A	-0.0538402	5.97744	0.173833	0.676727	1
TRMO	0.0753312	4.23894	0.173813	0.676745	1
AC013549.1	1.06956	-2.06874	0.173802	0.676755	1
AC007611.1	1.10235	-2.03137	0.173799	0.676757	1
CRTAP	0.0460341	8.43712	0.173728	0.67682	1
ZNF696	0.0845932	3.8121	0.173672	0.676869	1
AC022400.6	0.57455	-0.920096	0.173553	0.676974	1
N6AMT1	0.0728078	4.39379	0.173446	0.677068	1
TUBG2	0.0735997	4.3393	0.173444	0.677069	1
AC092119.3	-1.20166	-1.99158	0.173416	0.677093	1
AL844908.2	0.876505	-2.53077	0.173404	0.677104	1
FAN1	0.0764917	4.16749	0.173217	0.677269	1
BX284668.6	-1.16522	-1.99799	0.173195	0.677288	1
HDAC11	0.096038	3.36626	0.17314	0.677336	1
INSIG1	-0.0502973	6.54053	0.173138	0.677338	1
ERO1B	-0.110403	2.95645	0.173096	0.677375	1
LONRF3	-0.261131	0.968451	0.173096	0.677375	1
AL354733.2	-0.659209	-1.0358	0.173059	0.677407	1
EHBP1	-0.0696201	4.62527	0.173051	0.677415	1
RAB37	1.09695	-2.2657	0.173027	0.677435	1
AL033527.1	-1.11418	-1.89543	0.172965	0.67749	1
KCNK7	0.94476	-1.8443	0.172894	0.677552	1
SLF1	0.0842996	3.81674	0.172876	0.677569	1
COX14	0.0640049	4.92882	0.172871	0.677573	1
AL121594.1	-0.705294	-1.16745	0.172792	0.677642	1
CHAMP1	-0.0567157	5.62215	0.172787	0.677647	1
BBS12	0.112509	2.85255	0.172766	0.677665	1
BX322562.1	1.14734	-2.16026	0.172691	0.677732	1
Z99129.4	-0.220029	1.34258	0.172686	0.677735	1
OVCH1	-0.497544	-0.472661	0.172583	0.677826	1
AL138725.1	1.25525	-2.37686	0.172576	0.677833	1
MORN3	1.20204	-2.21914	0.172533	0.67787	1
FAM13A	0.0772055	4.1142	0.172432	0.67796	1
STAU1	-0.0475382	7.39899	0.17236	0.678023	1
METRNL	0.35939	0.13405	0.172358	0.678024	1
AP000787.1	0.460105	-0.437995	0.17234	0.678041	1
RAI14	0.055883	5.66422	0.172172	0.678188	1
AC111197.1	1.27247	-2.35202	0.172042	0.678303	1
FZR1	-0.051753	6.20095	0.171927	0.678405	1
ZBED9	-0.227355	1.2628	0.171865	0.67846	1
LINC02677	-1.37959	-2.14377	0.171827	0.678493	1
AC018628.3	-0.4975	-0.471833	0.171814	0.678504	1
NIPAL1	-0.0913345	3.57823	0.171814	0.678504	1
SDR42E1	0.0995712	3.237	0.171755	0.678556	1
LAPTM4BP2	1.21217	-2.24605	0.171646	0.678653	1
POLE4	-0.0542308	5.89575	0.171616	0.67868	1
TRPV1	-0.317986	0.505476	0.171575	0.678716	1
VCPKMT	0.10369	3.07528	0.171513	0.678771	1
RGS4	1.11623	-2.05333	0.171392	0.678878	1
ZFR	0.0493514	6.64685	0.171346	0.678918	1
CCDC84-DT	-0.28514	0.755459	0.171329	0.678933	1
FSIP1	0.44357	-0.366431	0.171298	0.67896	1
PHLDB1	-0.0751192	4.26251	0.171291	0.678967	1
GNG2	0.22849	1.18558	0.171263	0.678991	1
AC073655.2	-0.720041	-1.20575	0.171254	0.678999	1
AC032044.2	1.26181	-2.28925	0.171168	0.679076	1
AL592494.2	0.578048	-0.950825	0.171105	0.679131	1
POT1	0.077717	4.07938	0.171075	0.679158	1
PSMB5	0.0454761	8.71557	0.171037	0.679192	1
CKS1BP6	-1.35191	-2.20004	0.170955	0.679265	1
PPM1N	0.443223	-0.367049	0.170906	0.679308	1
AL035587.1	-0.45386	-0.284632	0.170901	0.679312	1
COPS7B	0.0551491	5.72304	0.170837	0.679369	1
REX1BD	-0.0531897	6.0023	0.170836	0.67937	1
MTMR12	0.100582	3.17214	0.170783	0.679417	1
TBXA2R	0.402347	-0.141232	0.170773	0.679426	1
BTF3P7	0.957302	-1.93982	0.17077	0.679428	1
TMEM44-AS1	-0.131936	2.49269	0.170653	0.679532	1
AC084880.1	-0.321575	0.476897	0.170639	0.679545	1
LDOC1	-0.0538859	5.91115	0.170533	0.679639	1
RPL9P30	0.839835	-1.63301	0.17053	0.679641	1
SENCR	0.263741	0.845672	0.170448	0.679714	1
ZNF346	0.0571239	5.46799	0.170405	0.679752	1
ZSWIM9	-0.361195	0.216804	0.170389	0.679766	1
AC135050.6	0.420291	-0.251341	0.170362	0.67979	1
KRT18P28	0.702838	-1.32314	0.170312	0.679835	1
AC068587.4	-0.72902	-1.23768	0.170307	0.679839	1
SNORA66	0.424299	-0.259969	0.170262	0.679879	1
TATDN3	0.0662745	4.75582	0.170261	0.67988	1
AC009229.4	-0.928931	-1.62735	0.170192	0.679941	1
AC138393.1	-0.200185	1.51386	0.17019	0.679943	1
STARD9	-0.14145	2.31762	0.170188	0.679945	1
AC008080.4	1.08849	-2.03756	0.170147	0.679981	1
BTBD19	-0.25545	1.00501	0.170078	0.680042	1
SMG1P2	-0.193461	1.57869	0.170048	0.680069	1
TBX6	-0.64465	-1.00856	0.170035	0.680081	1
STAG3L4	0.07658	4.10868	0.170001	0.680111	1
SPDYE7P	1.25995	-2.36556	0.169955	0.680151	1
PPP1R12A-AS1	-0.45639	-0.29258	0.169937	0.680168	1
C17orf100	0.35399	0.150506	0.169896	0.680204	1
AC073073.1	-0.436565	-0.204503	0.169824	0.680269	1
ATP5MF	0.0508333	6.23121	0.169666	0.680409	1
ARMC2	-0.210229	1.41796	0.169659	0.680415	1
CUTA	0.048105	6.9686	0.169621	0.680449	1
AP001178.2	1.0422	-2.02522	0.169531	0.680529	1
ANGPT2	-0.317005	0.513424	0.169524	0.680535	1
TMEM256	0.0967511	3.29766	0.169416	0.680631	1
AUXG01000058.1	-0.48118	-0.419103	0.169376	0.680667	1
TFAM	-0.0578745	5.41789	0.169306	0.680729	1
AC087501.4	-0.600021	-0.869352	0.169238	0.68079	1
MARK1	-0.0962464	3.37262	0.169237	0.680791	1
EXOC7	-0.0586064	5.31571	0.169208	0.680816	1
SLC28A2	-0.975956	-1.7005	0.169204	0.68082	1
AZGP1	0.91631	-1.78934	0.169099	0.680914	1
SCAMP1	0.0555926	5.631	0.169037	0.680969	1
AC068790.2	1.22536	-2.25007	0.169029	0.680976	1
RPL4	-0.0444273	11.5464	0.169006	0.680997	1
TFAP2E	-0.925105	-1.60869	0.169	0.681002	1
CYB561A3	-0.0499154	6.45352	0.168941	0.681055	1
AC026979.4	0.415807	-0.21917	0.168847	0.681139	1
REXO5	-0.118561	2.75496	0.168783	0.681195	1
NOC3L	0.0589805	5.22893	0.168783	0.681196	1
AL589826.1	1.01058	-1.94221	0.168764	0.681212	1
AC073140.3	-0.522074	-0.592204	0.168751	0.681224	1
SOCS5	0.0918291	3.48908	0.168746	0.681229	1
RPS26P28	-0.956708	-1.68118	0.168683	0.681285	1
NKAPP1	-0.444685	-0.250051	0.168582	0.681375	1
AC008957.3	-1.02816	-1.81481	0.168475	0.681471	1
AC079336.2	-1.20093	-2.14914	0.168447	0.681496	1
AL583722.1	0.591784	-1.01361	0.168443	0.681499	1
GPR107	0.0660048	4.74888	0.16841	0.681529	1
RNF5P1	0.323659	0.337859	0.168293	0.681633	1
TWIST1	0.0713091	4.41542	0.168253	0.681669	1
NBR2	-0.123503	2.64162	0.16824	0.681681	1
AC068397.1	1.13271	-2.18468	0.168154	0.681758	1
HIVEP3	-0.159487	1.98484	0.168102	0.681805	1
AC048341.1	-0.274074	0.847318	0.168043	0.681857	1
ZNF165	0.203279	1.41465	0.168005	0.681891	1
PRH1	-0.232496	1.19152	0.167996	0.681899	1
NYAP1	-0.622698	-0.954178	0.16796	0.681931	1
DCST2	0.518022	-0.731954	0.167858	0.682022	1
ANKRD10-IT1	0.278941	0.691694	0.167838	0.68204	1
FANCE	-0.0781454	4.06162	0.16782	0.682056	1
UPRT	0.0975293	3.25847	0.167736	0.682132	1
AC233728.2	-1.44128	-2.35533	0.167703	0.682162	1
AC010096.1	0.755946	-2.15129	0.167696	0.682168	1
SNX33	-0.076279	4.14008	0.167642	0.682216	1
KIF6	0.220722	1.23143	0.167633	0.682224	1
LINC01907	1.1671	-2.14279	0.167622	0.682234	1
AL391280.2	-1.17637	-1.95852	0.16761	0.682244	1
SDHDP2	-0.536508	-0.647067	0.167499	0.682344	1
PACRG	1.14361	-2.16472	0.167349	0.682479	1
SERPINE3	-0.439851	-0.232144	0.167179	0.682631	1
PFN1P2	0.376401	0.00305632	0.167149	0.682658	1
DUOX2	0.866553	-1.76924	0.167123	0.682682	1
SLC25A3P2	0.902093	-1.84561	0.166894	0.682887	1
DXO	0.0611176	5.0468	0.166762	0.683006	1
CDC20P1	-0.382629	0.0738598	0.16674	0.683026	1
LINC02861	-0.466431	-0.367787	0.166646	0.68311	1
FMC1	0.372237	0.0109968	0.166631	0.683123	1
MUTYH	-0.377906	0.0991847	0.166624	0.68313	1
ARGLU1	0.0482948	6.76409	0.166574	0.683175	1
GSDME	0.0600577	5.11951	0.166462	0.683276	1
AL138955.1	-1.24292	-2.16108	0.166445	0.68329	1
UBALD1	0.0661109	4.71174	0.166366	0.683362	1
SPACA6	0.146767	2.14395	0.166363	0.683365	1
AVIL	-0.410716	-0.0765486	0.166316	0.683407	1
KRT18P5	-0.660509	-1.09096	0.166301	0.683421	1
ABHD17AP4	-1.16885	-2.12964	0.166263	0.683455	1
PGAP4	0.0598364	5.13117	0.166261	0.683456	1
AL122035.1	-0.651893	-1.05429	0.166176	0.683533	1
ORAI2	0.0806189	3.90366	0.166126	0.683578	1
AC027088.5	-0.322628	0.440021	0.166004	0.683688	1
RBMS1P1	-0.4146	-0.10693	0.165963	0.683725	1
SLC2A13	-0.175293	1.75411	0.165935	0.68375	1
GTF2H5	0.0642622	4.82981	0.165777	0.683892	1
AC073359.1	0.963084	-1.89443	0.165724	0.68394	1
SMG1P4	-0.719939	-1.23069	0.165659	0.683999	1
TSHZ2	0.49781	-0.660514	0.165509	0.684134	1
AC139795.1	0.113689	2.77684	0.165438	0.684198	1
DSTN	0.0445348	9.06104	0.165429	0.684207	1
AL390195.3	0.774209	-1.52068	0.165386	0.684246	1
ACADS	0.0941877	3.36003	0.165305	0.684318	1
CCDC185	1.21947	-2.19786	0.165241	0.684377	1
JMJD4	0.0722097	4.3116	0.165239	0.684378	1
ADAMTSL1	-0.776097	-1.35261	0.165209	0.684405	1
MEX3D	-0.307285	0.537673	0.16515	0.684459	1
SEH1L	0.0480107	6.7963	0.165113	0.684492	1
AC007938.1	1.24967	-2.34128	0.16505	0.684549	1
INTS6	-0.0530272	5.91309	0.165039	0.684559	1
RPL23AP43	0.328032	0.291336	0.164999	0.684596	1
AC087071.2	-0.702303	-1.20328	0.164972	0.684619	1
NTRK2	1.08321	-2.06106	0.164944	0.684645	1
AC009153.1	0.681416	-1.29877	0.164937	0.684651	1
AL442003.1	-0.759368	-1.32093	0.164922	0.684664	1
ZNF883	0.532255	-0.800567	0.164884	0.684699	1
TSTD2	-0.108998	2.92296	0.164882	0.684701	1
RN7SL574P	1.15971	-2.13182	0.164831	0.684747	1
INPP5K	-0.0632155	4.92078	0.16472	0.684848	1
ENPP1	-0.115312	2.76775	0.164675	0.684888	1
PARP2	-0.0542196	5.75544	0.164619	0.684939	1
AC011815.2	-0.923465	-1.62889	0.164614	0.684943	1
RNU6-1136P	1.18783	-2.18867	0.164583	0.684972	1
HK2P1	-1.19726	-2.03712	0.164554	0.684998	1
ERVMER34-1	0.0799283	3.92316	0.164394	0.685143	1
AL031719.1	1.03719	-2.0328	0.164352	0.685181	1
AL035461.1	-1.14702	-1.9421	0.164244	0.685279	1
SNRPEP2	-0.111075	2.86047	0.164094	0.685415	1
ALOX12	-0.382016	0.0514739	0.164057	0.685448	1
AC024451.4	0.489684	-0.638656	0.163939	0.685556	1
MED11	-0.0820496	3.85343	0.163916	0.685577	1
FCHO2	-0.107301	2.95397	0.163895	0.685595	1
API5P1	0.736747	-1.44282	0.163873	0.685615	1
PTPN6	0.0721815	4.29423	0.163849	0.685637	1
RAB13	0.0751585	4.12677	0.163802	0.68568	1
SYNE2	-0.0578738	5.29714	0.163566	0.685894	1
RND2	0.435206	-0.370128	0.163442	0.686007	1
HMGB1P1	0.14192	2.21144	0.163438	0.686011	1
SLC35F6	0.0469059	7.07407	0.163365	0.686077	1
AL133476.1	0.398245	-0.166973	0.163341	0.686099	1
RPL12P42	-0.916952	-1.62842	0.163337	0.686103	1
HSPE1P4	0.253168	0.887467	0.163323	0.686116	1
CLTA	-0.0459085	7.64058	0.163254	0.686178	1
CHRNA7	-1.15121	-1.93379	0.163243	0.686188	1
AC008494.1	-0.656679	-1.08739	0.163186	0.68624	1
LRRC37A	0.490434	-0.638717	0.163105	0.686313	1
CPNE6	1.20275	-2.40454	0.163102	0.686317	1
NTAN1	0.0642693	4.79227	0.163083	0.686334	1
VOPP1	-0.0510967	6.11292	0.163064	0.686351	1
NKD2	0.347085	0.146059	0.162966	0.68644	1
KRT8P8	1.15631	-2.21559	0.162936	0.686468	1
WASF4P	0.423402	-0.306351	0.162908	0.686493	1
AC068946.2	0.985426	-1.96098	0.162831	0.686563	1
AC104459.1	-0.808746	-1.4302	0.162821	0.686573	1
AL662899.4	-1.09825	-1.92449	0.162816	0.686577	1
AC108463.1	1.17066	-2.29037	0.162799	0.686592	1
PCDHGB2	1.24136	-2.24409	0.16279	0.686601	1
TBC1D20	-0.0555469	5.55053	0.16246	0.686901	1
TIGD5	0.0699631	4.40981	0.162281	0.687065	1
GUCA1B	0.404195	-0.204189	0.162234	0.687108	1
AC145285.2	-0.837832	-1.49633	0.162202	0.687137	1
TENM1	-0.910079	-1.65439	0.162138	0.687195	1
AUNIP	0.0695948	4.44006	0.162135	0.687199	1
SPDL1	0.0511653	6.04102	0.162022	0.687302	1
VKORC1	-0.0688776	4.5235	0.161995	0.687326	1
MRFAP1L1	0.0548368	5.58474	0.161942	0.687374	1
PPIAL4C	0.843351	-2.53087	0.161935	0.687381	1
FCRLA	-1.2875	-2.22134	0.161909	0.687405	1
FGL1	1.15218	-2.15731	0.161893	0.68742	1
ATAD3A	-0.0521321	5.96139	0.161885	0.687427	1
AL035530.2	-0.608157	-0.952894	0.161705	0.687592	1
AC079322.1	0.960412	-1.9525	0.161692	0.687604	1
WRAP53	0.0547331	5.58322	0.161679	0.687615	1
CCN4	1.18485	-2.21278	0.16161	0.687679	1
ALG1L6P	-0.28973	0.650416	0.161556	0.687728	1
AC092658.1	1.041	-2.10802	0.161548	0.687735	1
F12	0.0651804	4.71316	0.161487	0.687791	1
OTUB2	0.114404	2.72883	0.161471	0.687806	1
PLAG1	-0.46301	-0.390047	0.161459	0.687817	1
FKTN	-0.0974178	3.24179	0.161394	0.687877	1
AC023157.2	-0.490323	-0.512847	0.161334	0.687932	1
ZNF749	-0.147409	2.14566	0.161319	0.687945	1
STS	-0.0792281	3.94467	0.161293	0.687969	1
AC063948.1	0.483076	-0.611588	0.161222	0.688034	1
APPL1	-0.0541329	5.69953	0.161169	0.688083	1
HIVEP2	-0.0967675	3.26743	0.161077	0.688167	1
SGK3	-0.313864	0.469476	0.161065	0.688178	1
HNRNPA1P22	0.71598	-1.4033	0.161062	0.688181	1
AC011921.1	0.448951	-0.467942	0.161045	0.688196	1
FAM72B	-0.0957996	3.30599	0.160991	0.688246	1
AC093388.1	0.214058	1.25981	0.16093	0.688301	1
SCRN3	-0.0874265	3.61734	0.160828	0.688395	1
RPL23AP18	-0.444061	-0.299526	0.160802	0.688419	1
VPS28	0.047806	6.63791	0.160787	0.688433	1
AC022150.4	-0.226405	1.19609	0.160767	0.688452	1
GOPC	0.055026	5.52554	0.160703	0.68851	1
SNX14	-0.0524421	5.89327	0.160652	0.688557	1
DTL	0.0479689	6.58722	0.16065	0.688559	1
AC022506.2	0.945398	-1.8871	0.160601	0.688604	1
ABCB4	1.0038	-2.00767	0.160557	0.688644	1
AC073130.2	0.660574	-1.26964	0.16055	0.68865	1
VIM-AS1	0.411337	-0.252311	0.160544	0.688656	1
FAM66C	-0.407622	-0.109135	0.160473	0.688721	1
SEC24B	-0.0518205	5.96317	0.160387	0.6888	1
THADA	0.0713492	4.3041	0.160348	0.688836	1
TPH1	-0.657779	-1.10836	0.160337	0.688847	1
WASHC4	0.0506883	6.06196	0.16032	0.688862	1
PDK1	0.0732404	4.20092	0.160292	0.688888	1
PTPN4	-0.0735051	4.20436	0.160271	0.688907	1
HLCS	-0.0649061	4.7524	0.160264	0.688913	1
HSPB1P2	0.617302	-1.14713	0.160261	0.688916	1
AL451074.2	-1.17957	-1.98357	0.16025	0.688926	1
UBBP4	0.248597	0.917171	0.160091	0.689073	1
HMGB1P37	0.400423	-0.191339	0.160077	0.689086	1
ZNF426-DT	0.702535	-1.36272	0.159977	0.689178	1
LLGL2	-0.0862752	3.64148	0.159938	0.689214	1
AC020893.2	-0.839894	-1.5363	0.159847	0.689297	1
TXNP5	-0.17449	1.73043	0.159793	0.689347	1
AL138762.2	-0.585329	-0.875371	0.159752	0.689385	1
PTEN	-0.0485746	6.44565	0.159711	0.689423	1
AC078785.1	-0.489937	-0.51651	0.15967	0.689461	1
STARD4-AS1	0.308684	0.399247	0.159593	0.689532	1
FASTK	0.0471677	6.7899	0.159561	0.689561	1
FBXO28	-0.0568914	5.32649	0.159484	0.689632	1
AC004069.1	-0.536786	-0.705236	0.159451	0.689663	1
LINC01521	0.552125	-0.92178	0.159429	0.689683	1
RBL2	0.0613976	4.94451	0.159422	0.689689	1
AC063960.2	0.771421	-1.55177	0.159357	0.689749	1
PLOD3	0.045255	7.50239	0.159336	0.689768	1
CDC37	-0.0453413	7.63952	0.159312	0.68979	1
AC012368.1	-1.28611	-2.20151	0.159211	0.689884	1
SNORD20	-1.1975	-2.07019	0.159112	0.689976	1
AC107072.2	-0.580221	-0.859384	0.159042	0.69004	1
OLFML2A	0.972841	-1.93675	0.159	0.690079	1
C1orf112	-0.0574555	5.24907	0.158919	0.690154	1
AC009065.5	0.351002	0.0991159	0.158752	0.690308	1
PRORSD1P	0.733326	-1.45676	0.158731	0.690328	1
RMND1	-0.0714247	4.32111	0.158629	0.690422	1
LINC00370	-1.0349	-1.84456	0.158598	0.69045	1
RN7SL683P	0.634421	-1.20408	0.158561	0.690485	1
KRT18P57	1.22426	-2.21843	0.15853	0.690514	1
AC116351.1	1.03944	-2.06446	0.15852	0.690523	1
RPAP2	0.0690366	4.42196	0.158464	0.690575	1
AC103591.1	-0.622719	-1.01457	0.158379	0.690653	1
AL049650.2	1.18705	-2.338	0.15837	0.690661	1
VDAC1P8	0.191245	1.4767	0.158279	0.690746	1
EAF2	-0.32003	0.410423	0.158264	0.69076	1
CDK2AP1	0.0458645	7.18093	0.158247	0.690776	1
TRAF3IP2-AS1	-0.284488	0.673535	0.15822	0.6908	1
NDUFS3	0.0471776	6.72747	0.158215	0.690805	1
AL355388.1	-0.449729	-0.355726	0.15818	0.690837	1
KRCC1	0.0736013	4.12944	0.158175	0.690842	1
DEFB109D	-1.27172	-2.26411	0.158068	0.690941	1
RPL22P2	-0.197136	1.46693	0.158011	0.690995	1
LURAP1L	-0.115517	2.73261	0.157961	0.691041	1
HLA-L	0.374079	-0.0564634	0.157932	0.691067	1
CEP126	-0.23181	1.13292	0.157921	0.691078	1
FBXL16	-0.0571604	5.23855	0.157874	0.691121	1
BOLA1	0.0706073	4.30715	0.157744	0.691242	1
SPATA12	-0.634286	-1.06129	0.157714	0.69127	1
AC130472.1	-0.620239	-1.01409	0.157683	0.691299	1
HDAC4-AS1	0.548003	-0.918283	0.157653	0.691326	1
HOXA10	-0.105039	2.95149	0.157624	0.691353	1
OPA1-AS1	1.21085	-2.25433	0.157586	0.691389	1
OSBPL10-AS1	-0.554899	-0.778916	0.157466	0.6915	1
AC092295.1	-0.942804	-1.6825	0.157376	0.691584	1
HNRNPA1P16	-0.598433	-0.940481	0.157275	0.691678	1
AC009053.4	-0.802327	-1.44721	0.157228	0.691722	1
RASAL2-AS1	-0.277307	0.714442	0.157193	0.691754	1
SNORA80A	-0.589299	-0.910943	0.157179	0.691767	1
AC124944.3	0.907898	-1.83455	0.157102	0.691839	1
ERCC6	-0.0696436	4.40394	0.157079	0.69186	1
AP002472.1	0.833942	-2.40046	0.15705	0.691888	1
HSPD1P4	-0.138612	2.28656	0.157004	0.69193	1
LCE1B	1.06277	-2.12282	0.156867	0.692057	1
SLC2A4RG	0.0471611	6.6508	0.156856	0.692068	1
AC135506.1	1.179	-2.28756	0.156853	0.69207	1
LENG1	-0.091941	3.40303	0.156846	0.692077	1
APOL1	0.439053	-0.441902	0.156845	0.692078	1
RCAN3	-0.0701837	4.36837	0.156837	0.692085	1
BCO2	0.506174	-0.745741	0.156778	0.692141	1
AL354707.1	1.20285	-2.2156	0.156759	0.692158	1
BCKDHB	0.0701262	4.33711	0.156697	0.692216	1
MIR589	-0.772717	-1.37486	0.156679	0.692233	1
AC005224.3	-0.593687	-0.933094	0.156667	0.692243	1
AK3	-0.0480574	6.45452	0.156665	0.692246	1
JMJD1C-AS1	-0.387301	-0.0252004	0.156635	0.692274	1
SYT11	0.366028	0.00387639	0.156614	0.692293	1
EXD3	0.0863574	3.56467	0.15657	0.692335	1
PSMA2	-0.127627	2.48269	0.156518	0.692382	1
RPL9P21	-0.74183	-1.33188	0.156489	0.69241	1
AC133435.1	0.21402	1.2269	0.156451	0.692445	1
RANBP6	-0.069479	4.4198	0.156435	0.69246	1
AC002128.1	-0.921011	-1.67274	0.156369	0.692522	1
FYCO1	-0.105704	2.92884	0.156262	0.692622	1
COG5	-0.0675351	4.53261	0.156246	0.692636	1
AC079140.6	1.21539	-2.27294	0.156214	0.692666	1
NFYA	-0.0650359	4.69591	0.156176	0.692702	1
TTC39C-AS1	-0.6981	-1.26948	0.156173	0.692704	1
AC007881.4	-0.734638	-1.31537	0.156166	0.692711	1
AC009812.4	-0.827224	-1.51558	0.156071	0.6928	1
AC027288.3	0.558591	-0.966492	0.15607	0.6928	1
PIK3C2B	-0.144478	2.147	0.15606	0.692811	1
AC064799.2	-0.521528	-0.665307	0.156057	0.692813	1
CCDC33	0.221978	1.13421	0.156017	0.692851	1
STON2	0.108148	2.82696	0.155981	0.692884	1
TTC6	0.765903	-1.55543	0.15591	0.692951	1
CTSS	-0.221541	1.22053	0.155888	0.692971	1
PXMP2	0.106662	2.86269	0.155882	0.692977	1
XPOTP1	0.432217	-0.41558	0.155871	0.692987	1
ZNF684	0.192613	1.45471	0.155838	0.693017	1
AC110771.1	-0.965219	-1.85397	0.155792	0.69306	1
MIR5690	0.87352	-1.80577	0.155585	0.693254	1
CDR2	-0.0602788	4.99597	0.155566	0.693272	1
AGR2	0.78263	-1.62442	0.155501	0.693333	1
FXR1	-0.0467545	6.82527	0.155351	0.693473	1
BZW1P1	-0.532142	-0.717898	0.155343	0.69348	1
ELOCP2	0.370409	-0.0390078	0.155329	0.693494	1
PNPLA4	0.0648957	4.64714	0.155323	0.693499	1
ZNF518B	-0.422518	-0.228892	0.15529	0.693531	1
AC055811.1	-0.265395	0.799418	0.15519	0.693624	1
PTDSS2	-0.0545449	5.5023	0.154574	0.694202	1
AC103591.3	-0.90642	-1.65268	0.154569	0.694207	1
AC009228.1	-0.626069	-1.05647	0.154298	0.694461	1
SRRM3	0.345883	0.0910192	0.154291	0.694468	1
AC004825.3	-1.07647	-1.92365	0.154221	0.694534	1
BUB1B	-0.0522902	5.77972	0.154122	0.694627	1
KLHL10	0.725211	-1.45911	0.154112	0.694636	1
DNAJC16	-0.0772287	3.95432	0.1541	0.694648	1
KRT18P65	0.881582	-1.79675	0.154073	0.694674	1
ATE1-AS1	-0.83264	-1.5263	0.154009	0.694733	1
PDE11A	-0.657999	-1.14855	0.154009	0.694733	1
AL390039.1	0.493737	-0.7098	0.153981	0.69476	1
ZNF275	-0.110698	2.79381	0.153967	0.694773	1
ARMT1	0.0524739	5.70112	0.153885	0.69485	1
AC004854.2	-0.571195	-0.862297	0.153853	0.69488	1
TMEM220	0.261487	0.754655	0.153797	0.694933	1
AC099332.1	0.385943	-0.163701	0.153769	0.694959	1
EI24P2	0.799973	-1.6468	0.15361	0.69511	1
MRPS24	-0.131298	2.37488	0.153487	0.695225	1
TPT1P6	-0.634062	-1.08047	0.153409	0.695299	1
GPR135	-0.212183	1.27859	0.153373	0.695333	1
AL358072.1	-0.680074	-1.21327	0.153264	0.695436	1
INHA	-0.482412	-0.540666	0.153221	0.695476	1
AC092171.5	0.350872	0.0605231	0.153213	0.695483	1
AC008393.1	0.374919	-0.0886531	0.153203	0.695493	1
FDPSP1	-0.615359	-1.02683	0.153192	0.695504	1
ZNF143	0.0676401	4.44599	0.153079	0.69561	1
CYP51A1P1	0.51724	-0.816107	0.152986	0.695698	1
TRAK1	0.0604137	4.91015	0.15298	0.695704	1
P2RY11	-0.23993	1.01123	0.15291	0.69577	1
NDUFS5P3	-0.922336	-1.67438	0.152873	0.695805	1
AC005224.2	-1.03752	-1.93296	0.152871	0.695807	1
BMPR1B	0.0809857	3.74591	0.152846	0.69583	1
CCNB1	0.0430966	8.53121	0.152798	0.695876	1
AC092881.1	-0.485004	-0.548837	0.152796	0.695878	1
ZBTB11-AS1	0.177018	1.60162	0.152781	0.695892	1
LNCOG	-0.17626	1.66879	0.152746	0.695925	1
RN7SL600P	-0.822596	-1.53087	0.152743	0.695928	1
RPP30	-0.056904	5.19298	0.152726	0.695943	1
KRT18P31	-0.452399	-0.411331	0.152621	0.696043	1
ACVR2A	0.117181	2.60034	0.152621	0.696043	1
PMFBP1	-0.44153	-0.349126	0.15255	0.69611	1
VMAC	-0.207784	1.32269	0.152535	0.696125	1
DIAPH2	0.0693793	4.32436	0.152514	0.696144	1
RPL34P6	-0.382214	-0.0198765	0.152446	0.696209	1
UBXN11	-0.0702761	4.30778	0.152431	0.696223	1
KLHL5	-0.0473163	6.48865	0.152416	0.696237	1
ARHGAP24	-0.106991	2.85968	0.152399	0.696253	1
AC096733.3	-0.556867	-0.824655	0.152398	0.696254	1
SULT1C2	1.11146	-2.36324	0.152387	0.696265	1
XRCC3	0.0681005	4.39679	0.152335	0.696314	1
KBTBD2	-0.0626126	4.7999	0.15233	0.696318	1
PLEKHA3P1	0.645735	-1.96556	0.152246	0.696398	1
AC011481.1	0.69434	-1.38671	0.152237	0.696407	1
KIAA2012	-1.18718	-2.06576	0.152174	0.696466	1
CACNA2D2	0.977982	-1.94628	0.151965	0.696665	1
GPR83	0.941222	-2.02997	0.151859	0.696765	1
UCN2	0.521631	-0.843743	0.151856	0.696768	1
TBC1D12	-0.107928	2.84306	0.151829	0.696793	1
AP000526.1	-1.04628	-1.94735	0.151632	0.69698	1
ENY2	-0.045196	7.17373	0.15157	0.697039	1
AL158163.1	0.95241	-1.93348	0.151487	0.697119	1
EFNA3	-0.163213	1.81465	0.151323	0.697274	1
DUTP6	0.864192	-1.86644	0.15128	0.697315	1
ATN1	0.0587846	4.99741	0.151241	0.697353	1
ZNF7	-0.0539308	5.50992	0.151233	0.69736	1
CAMKK2	-0.0519671	5.75355	0.151227	0.697366	1
AC008269.1	-0.594178	-0.974647	0.151192	0.697398	1
AL031719.2	-0.663194	-1.17424	0.151121	0.697466	1
RPL41P2	0.0741975	4.02769	0.151056	0.697528	1
LYRM9	-0.271905	0.711185	0.151026	0.697557	1
GNG12-AS1	-0.354391	0.131284	0.151013	0.697569	1
MIR3681HG	-1.22954	-2.0832	0.150963	0.697617	1
AC021594.2	-0.743324	-1.35515	0.150901	0.697676	1
LINC02767	-0.303516	0.475489	0.150836	0.697738	1
MELTF	0.0626225	4.73697	0.150761	0.69781	1
IFITM3P2	0.285135	0.521575	0.150687	0.69788	1
RPSAP21	-0.93322	-1.79195	0.150672	0.697894	1
NSUN5P2	0.175948	1.59674	0.150629	0.697935	1
NMRAL1	0.0507663	5.85481	0.150602	0.69796	1
NT5DC3	0.078095	3.8339	0.150492	0.698066	1
PPIF	0.0441192	7.41282	0.150484	0.698073	1
GTF2E1	-0.068922	4.36178	0.150454	0.698102	1
MRPL48P1	-1.3364	-2.39703	0.150446	0.698109	1
BRCC3P1	0.575308	-1.06963	0.150307	0.698242	1
SPAST	0.0971068	3.07862	0.150221	0.698324	1
AKAP10	0.0650475	4.57095	0.150197	0.698347	1
USF1	-0.0537818	5.49569	0.150168	0.698375	1
VPS37B	0.0639265	4.64156	0.150008	0.698528	1
PPM1L	-0.422346	-0.268341	0.149934	0.698598	1
RAB33B	-0.107035	2.84311	0.149906	0.698625	1
BST1	0.590072	-1.129	0.14971	0.698812	1
INPP5E	-0.0673735	4.44172	0.149662	0.698859	1
AL161454.1	-0.95396	-1.76452	0.149648	0.698872	1
PYGO1	-0.165495	1.78032	0.149637	0.698883	1
CAMK2D	0.061949	4.76259	0.149573	0.698943	1
TRIP6	0.0435716	7.7161	0.149539	0.698976	1
HNRNPUP1	0.321721	0.22956	0.149528	0.698987	1
CDK10	0.046949	6.35461	0.149499	0.699015	1
CP	-0.628732	-1.09252	0.149458	0.699054	1
GOT2P2	0.675202	-1.35455	0.149429	0.699081	1
AL359921.2	-0.539389	-0.784527	0.149407	0.699103	1
AF235103.3	-0.765199	-1.39819	0.149405	0.699104	1
CHCHD2	-0.0425304	9.14845	0.149374	0.699134	1
RPS27AP2	0.977025	-2.03145	0.149315	0.69919	1
ETNK2	0.0486991	6.08892	0.149287	0.699217	1
AC005838.3	0.736304	-1.51801	0.149267	0.699237	1
TSPOAP1	0.668832	-1.34201	0.149199	0.699302	1
KRT8P36	-0.452643	-0.432964	0.149113	0.699385	1
AL023806.3	0.934514	-1.91279	0.149104	0.699393	1
TNFAIP8L3	0.0690576	4.28699	0.149097	0.6994	1
PPP2R5E	0.0501878	5.89107	0.149073	0.699423	1
COPS3	0.0443055	7.2614	0.149028	0.699466	1
AC069257.2	-0.929712	-1.73855	0.149024	0.69947	1
AC109635.5	0.844609	-1.7697	0.14901	0.699483	1
LINC00862	0.491588	-0.74024	0.148956	0.699535	1
GRB14	0.103767	2.8722	0.148942	0.699549	1
CETN4P	0.452645	-0.562603	0.148887	0.699601	1
AC011008.2	1.07917	-2.23642	0.148778	0.699706	1
CLIP3	-0.396676	-0.137731	0.1486	0.699877	1
AC006023.3	0.99697	-2.06774	0.148536	0.699938	1
ABCB11	1.07486	-2.13582	0.148439	0.700031	1
FGF11	-1.28958	-2.30235	0.148348	0.700119	1
CCNDBP1	0.0484487	6.10462	0.148298	0.700167	1
SPIN3	-0.10287	2.92825	0.148293	0.700172	1
FAM183BP	0.919581	-1.93107	0.148287	0.700177	1
PLEKHH2	-0.342004	0.18705	0.148241	0.700222	1
AC244258.1	1.01743	-2.10889	0.148181	0.70028	1
RBMS3	0.0641842	4.59866	0.148141	0.700319	1
AC023632.2	0.601998	-1.17272	0.148098	0.700359	1
AC025171.2	-0.158042	1.85341	0.148018	0.700437	1
TRIM26	0.0530018	5.50113	0.147993	0.700461	1
AL391001.1	0.710463	-1.45554	0.147881	0.700569	1
AL357874.2	-0.72073	-1.31985	0.147872	0.700577	1
AC002350.2	-0.362373	0.0541491	0.147846	0.700603	1
AC083899.1	0.358043	-0.0301602	0.147794	0.700652	1
SUV39H1	-0.05631	5.16599	0.147588	0.700851	1
SRGN	-0.0552675	5.2558	0.14746	0.700975	1
SEL1L3	0.0574671	5.04387	0.147444	0.70099	1
Z99716.2	1.08538	-2.31689	0.147384	0.701048	1
POLR2K	0.0459048	6.6028	0.147361	0.701071	1
ARMC5	-0.117241	2.58512	0.147325	0.701105	1
MKLN1	-0.0607616	4.85633	0.147325	0.701105	1
NRAV	0.0896713	3.3303	0.147306	0.701124	1
ADSL	0.162469	1.74556	0.147263	0.701165	1
SETP6	-1.33884	-2.35392	0.147161	0.701263	1
USP8	0.0563232	5.12822	0.147155	0.701269	1
AC004986.1	1.20494	-2.33367	0.147123	0.7013	1
RPS29P14	-1.21943	-2.19981	0.146982	0.701437	1
RAD18	0.0652482	4.51191	0.14697	0.701448	1
EPHA5-AS1	1.14095	-2.22634	0.146911	0.701505	1
AC073065.1	-0.948411	-1.76067	0.146855	0.70156	1
PREP	-0.0458023	6.70213	0.146808	0.701604	1
NR2E3	-0.62349	-1.09731	0.146793	0.701619	1
SSR2	0.0423139	8.45298	0.146758	0.701653	1
RNA5-8SN4	-0.807647	-1.52023	0.146727	0.701683	1
CDK15	1.08293	-2.14474	0.14672	0.701689	1
AC097634.1	-0.687087	-1.27247	0.146693	0.701715	1
AC093270.3	0.547498	-0.99062	0.146582	0.701824	1
AC131235.4	0.872827	-1.84426	0.14653	0.701874	1
SCO1	0.054173	5.32064	0.14636	0.702039	1
AC010463.3	0.324275	0.188351	0.146246	0.702149	1
RAET1K	-0.674274	-1.24063	0.14619	0.702203	1
ZC2HC1A	-0.0863278	3.48805	0.146151	0.702241	1
C1GALT1	0.0589811	4.92419	0.146115	0.702276	1
REPS1	0.0561615	5.11718	0.146071	0.702319	1
AC002558.3	0.413585	-0.377971	0.146062	0.702328	1
LRP6	0.062347	4.69011	0.145954	0.702432	1
APOM	-0.26594	0.721636	0.145921	0.702464	1
OR7E128P	-0.943656	-1.77373	0.145916	0.702469	1
IMMT	0.0436897	7.31416	0.145897	0.702488	1
ARHGEF3	0.081269	3.65175	0.145852	0.702531	1
ETF1P1	0.680709	-1.38668	0.14585	0.702534	1
AC004943.1	-0.833925	-1.58212	0.145773	0.702608	1
RRP8	-0.0548564	5.27763	0.145764	0.702617	1
AL109618.1	-0.235186	1.00697	0.145739	0.702641	1
AL034417.3	-0.818897	-1.57413	0.145663	0.702715	1
TMEM192	-0.0593982	4.91741	0.145636	0.702742	1
AC040934.1	-0.863483	-1.6168	0.145561	0.702814	1
METRN	0.0459836	6.45832	0.145556	0.702819	1
SNCAIP	-0.308711	0.387549	0.14555	0.702825	1
RPS4XP1	0.556006	-1.03582	0.145528	0.702846	1
ATP2A1	-0.56705	-0.915159	0.145527	0.702847	1
AC093635.1	0.610527	-1.22022	0.145445	0.702927	1
MRAP2	-0.30144	0.433603	0.145443	0.702929	1
AC018442.1	1.2001	-2.26489	0.145417	0.702954	1
SSPN	1.2001	-2.26489	0.145417	0.702954	1
PPP1R16A	-0.0616528	4.75454	0.145394	0.702977	1
AC079203.1	0.881515	-1.86669	0.145378	0.702992	1
RNF2	-0.0612915	4.78838	0.145359	0.703011	1
AC025430.1	-1.16494	-2.20527	0.145355	0.703015	1
LINC01137	0.159885	1.77268	0.145339	0.70303	1
AC092821.1	0.816723	-1.72275	0.145238	0.703128	1
HMGN1P37	0.92015	-1.99046	0.145172	0.703193	1
AKAP7	0.0928963	3.16741	0.145164	0.7032	1
AC091152.4	-1.23189	-2.25197	0.144945	0.703414	1
BMP8A	-0.46754	-0.524928	0.144935	0.703424	1
SLC45A4	0.129531	2.27883	0.144931	0.703427	1
MCFD2P1	-1.28706	-2.29528	0.144905	0.703453	1
COG3	-0.0772515	3.84609	0.1449	0.703458	1
RAB30-DT	-0.0958564	3.10181	0.144894	0.703463	1
C8orf37-AS1	-0.739454	-1.40997	0.14484	0.703516	1
BPHL	0.0782331	3.76891	0.144793	0.703562	1
RAB38	-0.0632224	4.65019	0.144779	0.703576	1
AL139288.2	-0.781903	-1.47947	0.144776	0.703578	1
CUX1	0.0521446	5.52964	0.144732	0.703621	1
SNORA58	-0.486747	-0.613371	0.144731	0.703622	1
ASS1P1	-0.259193	0.787227	0.144654	0.703697	1
AP001011.1	-0.997535	-2.01928	0.144631	0.70372	1
C4orf36	0.456093	-0.617975	0.144556	0.703793	1
FAM135A	0.126071	2.35832	0.144497	0.703851	1
MRPS14	0.0474521	6.16012	0.144488	0.703859	1
PROCR	0.0495962	5.86746	0.144474	0.703873	1
ZNF510	-0.154033	1.8965	0.144416	0.70393	1
NOTCH2NLC	-0.422612	-0.314642	0.144387	0.703958	1
ABHD12B	0.417636	-0.421346	0.144373	0.703971	1
CSF2	-1.14242	-2.06023	0.144337	0.704007	1
GMNN	0.044817	6.82043	0.144299	0.704044	1
Z92544.1	0.673646	-1.38934	0.144274	0.704068	1
AL132996.1	-1.29139	-2.38236	0.144178	0.704163	1
FCMR	-0.0915241	3.26967	0.144025	0.704312	1
WHSC1L2P	1.03889	-2.07442	0.143937	0.704398	1
AP003733.3	0.23461	0.919263	0.14391	0.704424	1
RLF	0.07965	3.69544	0.143819	0.704514	1
PCDHA7	0.905289	-1.87801	0.143804	0.704528	1
AC097532.3	1.08188	-2.27866	0.143793	0.704539	1
ANKRD24	1.11105	-2.15734	0.143694	0.704636	1
AC090181.3	-0.556079	-0.894656	0.14359	0.704738	1
ZHX1-C8orf76	0.794384	-1.70318	0.14357	0.704758	1
AL365330.1	-0.919159	-1.73867	0.143517	0.70481	1
AC108010.1	0.32802	0.135146	0.14346	0.704865	1
TDGF1P6	1.16473	-2.37874	0.143406	0.704918	1
PBLD	-0.199138	1.33839	0.14338	0.704944	1
RSRC1	0.0551147	5.16045	0.143366	0.704958	1
IL12A	0.401418	-0.322187	0.143327	0.704995	1
AL158801.3	0.889472	-1.90049	0.143305	0.705017	1
SERPING1	0.573049	-1.10945	0.143259	0.705062	1
C4orf46	0.0576591	4.97623	0.143257	0.705064	1
PANK3	-0.0497949	5.85437	0.143238	0.705083	1
MYL12BP1	0.684681	-1.42327	0.143064	0.705254	1
MYNN	0.0705085	4.10323	0.143034	0.705283	1
TRAPPC6B	0.0990903	2.94121	0.143029	0.705288	1
AC007365.1	-0.815638	-1.54471	0.142994	0.705323	1
F8A1	0.130365	2.25715	0.142991	0.705326	1
AC027097.1	0.419521	-0.439627	0.142963	0.705353	1
APOE	-0.633662	-1.15815	0.142952	0.705363	1
AL118556.3	-1.11699	-2.0598	0.142882	0.705432	1
MOCOS	-0.0487362	5.98583	0.142855	0.705459	1
AC007318.3	0.430085	-0.499637	0.142792	0.705521	1
MMS22L	-0.0595845	4.86444	0.142763	0.705549	1
AC146507.2	-0.278642	0.584492	0.142693	0.705618	1
NECAB2	0.698016	-1.55174	0.142631	0.705679	1
MFSD13B	0.672052	-1.3877	0.142627	0.705683	1
SEZ6L2	-0.407203	-0.247678	0.142542	0.705766	1
WDR25	0.0882996	3.31867	0.142493	0.705815	1
PRTFDC1	0.55092	-1.03171	0.142457	0.705851	1
NFKB1	0.0456195	6.44118	0.142431	0.705876	1
MECP2	0.0615436	4.68784	0.14243	0.705877	1
PDE6C	1.01195	-2.13366	0.142414	0.705893	1
ADAM20P1	-0.970021	-1.81442	0.142343	0.705963	1
AC011773.4	-0.88361	-1.73712	0.14233	0.705975	1
AC127002.1	1.04354	-2.09587	0.142293	0.706012	1
PTTG2	0.852851	-2.0133	0.142157	0.706146	1
AC117528.1	1.15702	-2.31138	0.142131	0.706172	1
RAPSN	-0.664339	-1.22563	0.142081	0.706221	1
AL391825.1	1.07847	-2.2438	0.142026	0.706275	1
DLX1	0.0921407	3.16672	0.142024	0.706277	1
GUCY1A2	-0.767479	-1.46692	0.141965	0.706335	1
PDGFD	-0.174082	1.60907	0.141877	0.706423	1
LPAR6	-0.116722	2.56114	0.141868	0.706431	1
TIGD3	-0.630575	-1.14253	0.141809	0.706489	1
MRPS36P1	-0.609037	-1.08357	0.141763	0.706535	1
AC106882.1	0.892131	-1.86635	0.141698	0.706599	1
SHC1	-0.0413056	9.37475	0.141684	0.706612	1
PSEN1	-0.051182	5.63641	0.141636	0.70666	1
AOC2	-0.390628	-0.143133	0.141602	0.706693	1
SNRPFP1	0.513583	-0.889288	0.141498	0.706796	1
MIR3193	-0.799601	-1.5333	0.14149	0.706804	1
AP1G1	-0.055174	5.15781	0.141487	0.706808	1
DPH6	-0.0787977	3.74936	0.141463	0.706831	1
PAICS	-0.0418509	8.3845	0.141402	0.706891	1
TUBE1	-0.0810209	3.64895	0.141385	0.706908	1
CD22	0.690021	-1.46792	0.141384	0.706909	1
Z69706.1	-1.17302	-2.18906	0.14138	0.706913	1
TMEM135	0.0757649	3.83627	0.141344	0.706948	1
DAPK1	0.210441	1.16289	0.141331	0.706961	1
BOD1L1	0.0615889	4.66829	0.141315	0.706977	1
AL049597.2	-0.442071	-0.431101	0.14131	0.706982	1
PRR19	0.142199	2.01075	0.141287	0.707004	1
MIR4694	-0.831375	-1.61222	0.141207	0.707084	1
CFL1P1	-0.472697	-0.577963	0.141036	0.707253	1
EEF1A2	0.432541	-0.527047	0.141036	0.707253	1
SRRT	-0.0438992	7.04684	0.140969	0.70732	1
C17orf80	-0.0682298	4.27215	0.14093	0.707358	1
CFB	-0.19074	1.42075	0.140842	0.707445	1
C11orf45	-0.241602	0.900051	0.140841	0.707447	1
AL162231.1	-0.60401	-1.08337	0.140764	0.707523	1
TIMM23B	-0.106221	2.78387	0.140761	0.707526	1
AC009275.1	-0.185444	1.46772	0.140747	0.707539	1
AC012613.1	0.615036	-1.25523	0.140731	0.707555	1
RAB4A	0.0442446	6.81519	0.140645	0.707641	1
PCDHB2	0.343563	0.00698865	0.14051	0.707774	1
APLP2	-0.041395	8.83025	0.140473	0.707812	1
HCFC2	-0.128885	2.3017	0.140368	0.707916	1
AC064807.1	-0.119876	2.48139	0.140308	0.707975	1
AC135048.4	0.829972	-1.79584	0.140308	0.707975	1
SEMA6A	-0.337648	0.162722	0.140264	0.708019	1
HSPA8P1	0.103466	2.80962	0.140231	0.708051	1
INO80B	-1.11557	-2.0353	0.14016	0.708122	1
DYNLL1P1	0.444062	-0.595018	0.140131	0.70815	1
PINK1-AS	0.32508	0.131241	0.140071	0.70821	1
ZNF792	-0.269345	0.640073	0.140009	0.708272	1
NAA30	0.0665388	4.31038	0.139995	0.708286	1
RPL11P3	-0.597723	-1.06167	0.139891	0.70839	1
AL359962.3	-1.18391	-2.11989	0.139858	0.708422	1
CARNS1	-0.526474	-0.795934	0.13984	0.70844	1
TMPRSS6	-0.897404	-1.7197	0.139821	0.708459	1
USP12	0.0684042	4.19034	0.139778	0.708502	1
LDB3	-0.500719	-0.706265	0.139751	0.708529	1
RN7SL1	-0.246839	0.850193	0.139715	0.708565	1
FLACC1	-0.981236	-1.8537	0.139706	0.708573	1
ZNF747	0.131978	2.19496	0.139702	0.708578	1
NDUFA1	0.0423905	7.48083	0.139639	0.70864	1
CERCAM	-0.0724385	3.99992	0.139624	0.708655	1
CAPN11	-1.13302	-2.09142	0.13956	0.708719	1
AC124242.1	-0.40604	-0.264481	0.139481	0.708797	1
RABIF	-0.052698	5.38148	0.139433	0.708846	1
FOXK1	-0.0651403	4.4407	0.139422	0.708856	1
ENSA	-0.0423279	7.70064	0.13936	0.708918	1
P2RX4	0.13015	2.22935	0.139336	0.708942	1
FGFR3	-0.218817	1.10206	0.13929	0.708988	1
RAD9A	-0.0740446	3.92772	0.13926	0.709018	1
PFN2	0.042951	7.21496	0.139248	0.70903	1
AL512326.3	1.08865	-2.15553	0.139244	0.709033	1
ARHGAP27P1-BPTFP1-KPNA2P3	0.404507	-0.38061	0.139221	0.709056	1
USP24	0.0660244	4.33637	0.139215	0.709063	1
SLC25A40	-0.0679035	4.24941	0.139106	0.709171	1
PAXIP1-AS2	0.153661	1.80242	0.1391	0.709177	1
AL136985.3	0.245377	0.782688	0.139004	0.709273	1
AC111152.3	-0.704163	-1.34267	0.138988	0.709289	1
SLC52A2	-0.0437833	6.98146	0.138979	0.709298	1
AL357568.1	1.11355	-2.30192	0.138904	0.709373	1
VTRNA1-3	0.554039	-1.07426	0.138882	0.709395	1
RPL7P18	1.10682	-2.20088	0.138813	0.709464	1
EEF1A1P10	0.255054	0.674988	0.138803	0.709474	1
AL031058.1	0.262665	0.604235	0.138765	0.709512	1
APLF	-0.115547	2.55957	0.138755	0.709522	1
AC005972.3	-0.305342	0.350085	0.138694	0.709583	1
AC100814.2	-0.404735	-0.270779	0.138581	0.709696	1
PKN2-AS1	-0.507151	-0.739792	0.138485	0.709792	1
LHX1	-0.299246	0.393187	0.138236	0.710041	1
P3H1	-0.0450643	6.49144	0.138221	0.710056	1
CAPSL	0.568382	-1.12948	0.138189	0.710088	1
AC114341.1	0.966753	-2.42736	0.138188	0.710089	1
AC092718.2	0.808657	-1.74197	0.13812	0.710157	1
RFFL	-0.0823413	3.55781	0.138044	0.710233	1
ZC2HC1C	-0.177966	1.53937	0.137979	0.710298	1
APOL2	-0.0562539	5.02735	0.137946	0.710332	1
MFSD8	-0.0691773	4.15376	0.137932	0.710346	1
ZNF263	0.060701	4.68365	0.137897	0.710381	1
AC009302.1	0.417843	-0.477801	0.137815	0.710463	1
TMEM123	-0.0425377	7.37604	0.137645	0.710634	1
Z98884.2	1.15091	-2.24759	0.137621	0.710658	1
AC018665.1	0.627498	-1.30535	0.137571	0.710708	1
ACAD8	-0.0544375	5.15846	0.137509	0.71077	1
AL139260.1	-0.387317	-0.170033	0.137497	0.710782	1
STX12	0.0507694	5.54378	0.137427	0.710852	1
RAB33A	-1.22863	-2.33729	0.137418	0.710862	1
CPAMD8	-0.738968	-1.44329	0.137272	0.711009	1
AC100814.1	0.522162	-0.958973	0.137246	0.711035	1
REV3L-IT1	-0.772432	-1.51118	0.137226	0.711055	1
FAM21FP	0.49083	-0.81632	0.137221	0.71106	1
AZIN2	-0.142118	2.04259	0.137163	0.711118	1
MRGPRF	0.757233	-1.64516	0.137107	0.711174	1
KCTD16	-0.880689	-1.77705	0.137054	0.711228	1
AC011247.1	-0.65213	-1.2424	0.137033	0.711249	1
PIEZO2	1.07803	-2.27689	0.136984	0.711297	1
SLC35F2	0.0441204	6.65287	0.136983	0.711299	1
GTPBP8	0.0718265	3.97321	0.13698	0.711302	1
HIKESHI	0.051248	5.47402	0.136854	0.711428	1
SEC11A	-0.0439603	6.78515	0.136814	0.711469	1
GVQW3	-0.237455	0.906861	0.136808	0.711475	1
AC023043.1	-0.416076	-0.336228	0.136804	0.711479	1
AC027682.1	-0.944773	-1.86881	0.136782	0.711502	1
AC010435.1	0.400616	-0.384979	0.136773	0.71151	1
HSPE1P2	0.243119	0.792679	0.136715	0.711569	1
ACBD5	0.0551014	5.06731	0.136714	0.71157	1
LINC02725	-0.888124	-1.74487	0.136696	0.711588	1
BEX3	0.0427485	7.13714	0.136675	0.711609	1
AP004289.1	0.909184	-2.02034	0.136672	0.711612	1
LINC02478	-1.18855	-2.22312	0.136639	0.711646	1
AC009053.2	0.228197	0.915951	0.136555	0.71173	1
DUSP8P5	-0.177802	1.53015	0.136553	0.711732	1
CACNB2	-0.214767	1.13742	0.136551	0.711734	1
KTI12	-0.0880249	3.31036	0.136548	0.711737	1
FAM83H	-0.0665442	4.30384	0.136523	0.711763	1
AC007688.2	0.195914	1.27088	0.136363	0.711924	1
APOOL	-0.0763473	3.7761	0.136346	0.71194	1
SPATA1	-0.48847	-0.680169	0.136346	0.711941	1
BMS1P22	-0.910434	-1.89021	0.136241	0.712046	1
AL354733.3	-0.749888	-1.48213	0.136221	0.712067	1
AP000919.2	1.002	-2.18032	0.136217	0.712071	1
RGL1	-0.0906933	3.19837	0.136208	0.71208	1
RPS7P3	-0.246228	0.82863	0.136187	0.712102	1
TONSL-AS1	-1.23971	-2.29848	0.136179	0.71211	1
ZNF852	-0.315648	0.261313	0.136177	0.712111	1
DDX11-AS1	-0.28148	0.513876	0.136156	0.712133	1
AL137792.1	-1.12257	-2.21563	0.136108	0.712181	1
ZNF75D	-0.116989	2.51265	0.136099	0.712191	1
AL356056.2	-0.507927	-0.760207	0.136095	0.712195	1
FOXH1	0.701792	-1.51898	0.13609	0.712199	1
RASL10B	-0.731468	-1.41351	0.136069	0.712221	1
ADGRB1	0.922183	-2.02886	0.136065	0.712224	1
LRPAP1	-0.0423447	7.35178	0.136033	0.712257	1
HDLBP	0.0406551	8.52735	0.135987	0.712304	1
AC242842.3	0.814232	-1.78275	0.135919	0.712372	1
CNTN2	-0.785261	-1.54527	0.135917	0.712374	1
IER2	-0.0569527	4.94606	0.135917	0.712375	1
SENP3-EIF4A1	-0.769865	-1.52138	0.135788	0.712505	1
FNBP1P1	-0.446503	-0.491572	0.135751	0.712542	1
CD160	-0.927991	-1.85572	0.135737	0.712556	1
SYNPO2	0.736979	-1.60822	0.135606	0.712688	1
AL136126.1	-0.274528	0.562897	0.135604	0.71269	1
UBE2S	-0.0404436	9.29044	0.135544	0.712752	1
LINC01068	0.722127	-1.57194	0.135526	0.71277	1
GIN1	-0.109646	2.66327	0.135487	0.712809	1
OR2D3	-0.60263	-1.11226	0.135452	0.712845	1
GPT	0.669131	-1.43283	0.13545	0.712847	1
PPARD	0.0644663	4.37926	0.135429	0.712868	1
SNX18P3	-0.546185	-0.915354	0.13529	0.713009	1
OGG1	0.0579361	4.84028	0.135251	0.713049	1
AC023509.6	0.745762	-1.61829	0.135236	0.713064	1
MTA3	0.0550202	5.05544	0.135193	0.713108	1
SAV1	-0.0540173	5.15546	0.135189	0.713111	1
GCNT4	0.37743	-0.2486	0.135118	0.713184	1
PARP12	-0.0611971	4.64026	0.135084	0.713218	1
MCPH1-AS1	0.281433	0.41997	0.13508	0.713222	1
IST1	-0.0441081	6.63893	0.135042	0.713261	1
AL031432.4	-0.354455	-0.000802409	0.135023	0.71328	1
HAX1	0.041768	7.42313	0.135012	0.713291	1
AC087741.1	0.337598	0.00418671	0.135004	0.713299	1
GPR68	0.448942	-0.64917	0.134995	0.713308	1
BBS5	0.101592	2.8001	0.134983	0.713321	1
GPX1	0.0404635	8.60517	0.134973	0.71333	1
SRSF7	-0.0417215	7.65544	0.134962	0.713342	1
AC079316.1	-1.02658	-1.93656	0.134872	0.713433	1
HKDC1	0.215779	1.05113	0.134855	0.71345	1
MAFTRR	-1.03775	-1.94242	0.134731	0.713577	1
AC021092.1	-0.76725	-1.53007	0.134726	0.713581	1
HNRNPA1P38	0.884472	-1.9012	0.134704	0.713604	1
UNG	0.0446512	6.32752	0.134695	0.713613	1
SRP9	0.0402358	8.98698	0.134689	0.713619	1
FBXO10	0.271106	0.497284	0.134656	0.713653	1
ATP1B3-AS1	-1.1375	-2.09694	0.134644	0.713665	1
TIMM29	-0.0860519	3.35418	0.13464	0.713668	1
POLR3A	0.0559501	4.96709	0.134604	0.713706	1
TSEN15	-0.0445799	6.44855	0.13457	0.71374	1
NDC1	-0.043836	6.707	0.134334	0.71398	1
AC024619.4	-0.361648	-0.0456876	0.134246	0.71407	1
NFATC3	-0.0620249	4.56291	0.134178	0.714139	1
CNRIP1	-0.155379	1.78709	0.134176	0.714141	1
DOCK7	-0.0746054	3.84082	0.134171	0.714146	1
PFKFB1	-0.981428	-1.96206	0.134139	0.714179	1
RCN1	0.0433044	6.78123	0.134136	0.714182	1
TACSTD2	0.0494176	5.63639	0.134068	0.714251	1
HMGB1P19	-0.633785	-1.19972	0.133995	0.714326	1
AL360181.3	0.12811	2.22383	0.133945	0.714376	1
AL162311.2	-0.835832	-1.6389	0.133922	0.7144	1
MTATP8P2	0.670932	-1.44613	0.133889	0.714433	1
AC138696.2	0.480352	-0.79888	0.133781	0.714543	1
FAM78B-AS1	0.775238	-1.73266	0.133671	0.714656	1
ZNF428	0.0569107	4.88528	0.133627	0.714701	1
LMNB1	0.0422666	7.14269	0.133625	0.714703	1
ZBTB20-AS5	-1.01354	-1.94532	0.13362	0.714707	1
ACOT13	0.0599284	4.67298	0.133617	0.714711	1
LIN37	-0.220013	1.05387	0.13361	0.714718	1
AC025442.2	-0.59477	-1.10194	0.133531	0.714799	1
ZNF222	-0.254158	0.729998	0.133517	0.714813	1
AMPD3	0.120036	2.37364	0.133504	0.714826	1
DTD1	0.0477412	5.85978	0.133483	0.714848	1
AC021028.1	0.439745	-0.618349	0.133476	0.714855	1
PLOD1	0.0407802	8.04353	0.133397	0.714935	1
TGM5	-0.646872	-1.23736	0.133395	0.714938	1
HSPA1A	0.0612268	4.56948	0.133338	0.714996	1
PDCD6IPP1	1.08749	-2.39217	0.133311	0.715024	1
HSD17B6	-0.345143	0.0613277	0.133307	0.715028	1
AL589765.6	1.08401	-2.40785	0.133181	0.715157	1
ARSG	0.148125	1.84162	0.133084	0.715256	1
AL022238.4	-0.867485	-1.71682	0.133081	0.715259	1
MFSD2B	-0.251262	0.748382	0.133064	0.715277	1
C1QTNF6	0.287756	0.349063	0.133047	0.715293	1
CCNF	-0.0442528	6.46438	0.133033	0.715308	1
MYEOV	-0.248146	0.806226	0.133013	0.715329	1
AC097359.2	-0.333034	0.123534	0.132963	0.715379	1
RNU6-786P	1.05701	-2.42023	0.132929	0.715415	1
H2AZ1	0.0395892	9.83452	0.132927	0.715417	1
CA2	-0.102442	2.80296	0.132898	0.715446	1
AL033381.3	1.15013	-2.27931	0.132858	0.715487	1
ALDOAP2	-0.756624	-1.4963	0.132795	0.715551	1
AC016739.1	0.0473656	5.88661	0.132681	0.715668	1
RANP3	0.898748	-1.93763	0.132612	0.715739	1
EIF1P7	-0.564503	-1.01019	0.132599	0.715752	1
MESTP1	-0.912127	-1.79337	0.132575	0.715777	1
AC137723.1	1.01668	-2.08451	0.132526	0.715828	1
LINC01094	0.1764	1.46713	0.132502	0.715852	1
HSPB8	-0.119331	2.41789	0.132427	0.715928	1
SNORD19C	0.643854	-1.38988	0.132352	0.716006	1
AC087521.2	-0.489417	-0.719247	0.132251	0.71611	1
SPRED3	-0.213854	1.10688	0.132153	0.71621	1
SNORA3B	-0.682541	-1.32393	0.132147	0.716216	1
AC078883.1	-0.354383	-0.0131306	0.132111	0.716253	1
CTSA	-0.0434584	6.68979	0.132077	0.716289	1
CNTD1	0.306564	0.201377	0.132041	0.716325	1
MALT1	-0.0585076	4.7784	0.132018	0.716348	1
AC131971.1	1.02233	-2.16923	0.131935	0.716434	1
AC087385.2	-0.194261	1.30946	0.13189	0.716481	1
AP000317.2	1.12469	-2.26894	0.131888	0.716482	1
AIFM2	-0.0491498	5.66489	0.13183	0.716542	1
FAM160A1	0.101668	2.77097	0.131701	0.716675	1
AP000926.2	-0.83613	-1.68549	0.131674	0.716703	1
TOMM40L	0.0549888	4.99614	0.131639	0.716738	1
HDAC10	-0.260648	0.647419	0.131597	0.716781	1
RHOT1	-0.0513232	5.37628	0.131586	0.716793	1
TMEM42	-0.0747983	3.79815	0.131487	0.716895	1
AC069218.1	-0.185099	1.40035	0.131379	0.717007	1
AC060766.1	0.367847	-0.217999	0.13135	0.717036	1
SCD5	-0.0731872	3.86153	0.13129	0.717098	1
PSPC1P1	-0.713074	-1.41576	0.131259	0.71713	1
HNRNPR	-0.0405008	8.21659	0.13125	0.717139	1
DCAF12	-0.0472609	5.90992	0.131248	0.717141	1
LRP5	-0.0472864	5.89742	0.131187	0.717205	1
MFAP3	-0.0708866	3.97531	0.131184	0.717208	1
ZNF213-AS1	0.101944	2.75955	0.131123	0.717271	1
RPS3P1	-0.691193	-1.3461	0.131121	0.717272	1
MTHFR	-0.162983	1.65807	0.131121	0.717273	1
GDPD1	-0.40809	-0.354275	0.131062	0.717333	1
CIB2	0.238837	0.75718	0.131057	0.717339	1
AL136038.1	1.11426	-2.30873	0.130957	0.717442	1
NRAS	0.0451343	6.17266	0.130929	0.71747	1
RPL13P5	0.241553	0.735441	0.130762	0.717643	1
FXR2	0.0585309	4.71884	0.130727	0.717679	1
AC093535.1	-0.8443	-1.7071	0.130698	0.71771	1
RPS7P14	-0.464489	-0.625995	0.130637	0.717773	1
KCNK3	-0.455365	-0.586469	0.130589	0.717822	1
TDRKH-AS1	0.531842	-1.05105	0.13054	0.717873	1
CCDC200	0.427024	-0.580281	0.130533	0.71788	1
RNA5SP323	-1.2365	-2.35834	0.130478	0.717937	1
DFFB	-0.0745462	3.80457	0.130449	0.717967	1
BEND3P1	-0.216303	1.06975	0.130326	0.718095	1
ETFBKMT	0.252568	0.634038	0.130283	0.718139	1
MREG	0.096732	2.88376	0.130256	0.718167	1
MINDY1	0.0788779	3.5639	0.130226	0.718197	1
ZNF225	-0.138434	2.01726	0.13021	0.718215	1
LILRB3	-0.755832	-1.53649	0.13014	0.718287	1
AC004943.3	-1.23878	-2.41882	0.130115	0.718313	1
AL355032.1	0.0817015	3.43736	0.130031	0.7184	1
PIK3IP1-AS1	-0.819828	-1.66312	0.130016	0.718416	1
DESI2	0.0420649	6.99864	0.129973	0.71846	1
EFNA5	-0.0446554	6.24816	0.129951	0.718483	1
FDX1P1	-0.895452	-1.77322	0.12995	0.718484	1
FOXP1-IT1	-0.361855	-0.0855769	0.129875	0.718562	1
GTF3C3	0.0466583	5.91989	0.129875	0.718562	1
SCAMP3	0.0409183	7.45214	0.129867	0.71857	1
AC007496.1	-0.853252	-1.71284	0.129828	0.718611	1
ZNRF3	-0.0744688	3.78812	0.129822	0.718616	1
AC023055.1	0.777505	-1.74533	0.129782	0.718658	1
CDK8	0.0595693	4.62903	0.129765	0.718676	1
KLHL12	0.0461942	5.98103	0.129634	0.718812	1
CYP2U1	-0.0774624	3.65672	0.129609	0.718838	1
PDZD7	0.210889	1.04297	0.129597	0.71885	1
AC112191.2	0.2637	0.523896	0.12958	0.718868	1
CARF	0.124664	2.25148	0.129536	0.718914	1
FECH	-0.0444153	6.26989	0.129494	0.718957	1
XPO7	0.0433511	6.48981	0.129436	0.719018	1
FADS1	0.0415279	7.16804	0.129418	0.719037	1
PLSCR3	0.337054	-0.0382609	0.129337	0.71912	1
EIF3J-DT	0.104818	2.67255	0.129216	0.719246	1
AC015720.3	0.971926	-2.32329	0.129197	0.719266	1
EIF1AX-AS1	-1.03396	-2.03141	0.129013	0.719458	1
CBX5P1	-1.1561	-2.09755	0.128974	0.719498	1
AC103739.3	1.01565	-2.13776	0.128964	0.719509	1
AC097658.2	0.12687	2.19125	0.128961	0.719512	1
AC003991.2	-0.779126	-1.58631	0.128823	0.719656	1
AC079313.1	1.01912	-2.31918	0.128771	0.71971	1
DNASE1L1	0.0723507	3.83496	0.128705	0.719779	1
CAPS2	0.243036	0.718907	0.128626	0.719861	1
AC091185.1	-0.945723	-1.91237	0.128581	0.719908	1
EVA1A	0.074653	3.7404	0.128462	0.720032	1
CASZ1	-0.228316	0.932914	0.128457	0.720037	1
MAMDC4	-0.28618	0.408715	0.128453	0.720041	1
TASOR	-0.0516633	5.24323	0.128445	0.720049	1
RTCA-AS1	-0.234761	0.859133	0.128396	0.720101	1
RSPH9	-0.447149	-0.563616	0.128387	0.72011	1
AC106028.3	-0.735945	-1.48503	0.128383	0.720115	1
DYNLT1	0.0427023	6.65814	0.128376	0.720122	1
AC008497.1	-0.76542	-1.54401	0.128296	0.720206	1
RBM26	-0.0502398	5.42798	0.128278	0.720225	1
AC119673.1	0.755566	-1.69458	0.128269	0.720233	1
AC015871.4	-1.23216	-2.37696	0.128266	0.720237	1
DYNC1I1	0.515956	-1.00188	0.128262	0.720241	1
TMSB15A	-0.487366	-0.746669	0.12826	0.720243	1
SEPHS1P6	0.591339	-1.26415	0.128206	0.7203	1
BX649632.1	0.594345	-1.27302	0.12819	0.720316	1
AC113346.1	0.67419	-1.51337	0.128137	0.720372	1
AC018797.3	-0.531094	-0.913245	0.12807	0.720442	1
PCBD2	0.0668315	4.09704	0.128047	0.720465	1
KCTD8	0.586031	-1.24611	0.128039	0.720474	1
MYOM3	-0.582096	-1.09994	0.127967	0.720549	1
PUM2	-0.0573054	4.80447	0.127954	0.720563	1
N4BP2	0.0902813	3.04681	0.127908	0.720611	1
AL133390.1	-0.791434	-1.61942	0.127902	0.720618	1
F3	-0.0401075	8.09079	0.127853	0.720669	1
SMURF2P1	-0.240812	0.796285	0.127848	0.720674	1
AC104695.3	-0.786266	-1.59376	0.127824	0.720699	1
TMEM268	0.0813086	3.42824	0.127806	0.720718	1
AL162411.1	-0.736238	-1.48673	0.127801	0.720723	1
SNRPD3	-0.0776158	3.62341	0.127759	0.720767	1
TNFAIP2	-0.0445726	6.20427	0.12774	0.720786	1
CAGE1	-0.403413	-0.356487	0.127679	0.72085	1
FRAS1	-0.124408	2.28229	0.127648	0.720883	1
NOMO3	0.0873132	3.17116	0.12761	0.720923	1
AF131216.1	-0.496468	-0.786282	0.127558	0.720977	1
COQ5	0.0539756	5.00793	0.12749	0.721049	1
MTERF2	0.0767635	3.61572	0.127484	0.721055	1
MCL1	0.0393956	8.49563	0.127432	0.721109	1
AL035461.3	-0.593347	-1.1375	0.127343	0.721203	1
B4GALT1-AS1	-0.322407	0.148513	0.127326	0.72122	1
AC008555.7	1.07833	-2.41345	0.127323	0.721224	1
IL1RAPL2	0.221137	0.931632	0.127273	0.721276	1
AC104297.1	0.698003	-1.55795	0.127251	0.7213	1
RCCD1	-0.047793	5.72894	0.12716	0.721395	1
FANCL	0.059316	4.60842	0.127121	0.721436	1
AC099677.1	-0.417135	-0.43615	0.127115	0.721442	1
AC007952.6	1.11237	-2.28041	0.127096	0.721462	1
CROCC	0.148434	1.78014	0.127088	0.72147	1
ZCCHC7	-0.0576349	4.75654	0.127081	0.721478	1
CATSPER3	-0.469995	-0.677647	0.127035	0.721526	1
AL391832.2	0.664629	-1.47913	0.126958	0.721607	1
AL359535.1	-1.21311	-2.38153	0.126957	0.721608	1
POLR2J4	0.0942254	2.92863	0.126928	0.721639	1
WDR60	0.0633141	4.31592	0.126897	0.721671	1
OAZ3	0.305262	0.159761	0.126877	0.721692	1
THAP2	0.120686	2.30705	0.126873	0.721696	1
DDX10	-0.0494228	5.50988	0.126863	0.721707	1
HNRNPA1P14	0.227411	0.853891	0.126709	0.721869	1
BX119904.1	1.00333	-2.13823	0.126687	0.721892	1
C20orf197	0.855837	-2.00179	0.126687	0.721892	1
AC124944.2	0.386601	-0.39125	0.126684	0.721895	1
CCDC66	-0.0759825	3.69298	0.126661	0.721919	1
Z93020.1	-1.10483	-2.05289	0.126595	0.721989	1
ACVR2B	0.124358	2.21451	0.126587	0.721998	1
PNKD	0.0428023	6.512	0.126585	0.722	1
AC007342.7	-0.692487	-1.38368	0.126572	0.722013	1
MED17	0.104028	2.66582	0.12655	0.722036	1
EIF1P5	-0.270019	0.527728	0.126489	0.722101	1
RPL36AP13	-0.257002	0.63462	0.126415	0.722178	1
UBE2CP1	-0.803684	-1.78346	0.126402	0.722192	1
VGF	-0.333498	0.0570555	0.126392	0.722203	1
LINC01116	0.107553	2.58424	0.126391	0.722204	1
TNFSF13B	-0.487661	-0.758122	0.126342	0.722255	1
FBXW11	-0.0450223	6.10125	0.126284	0.722316	1
FIS1	0.0419472	6.81044	0.126235	0.722368	1
AC016397.2	0.719754	-1.6202	0.126192	0.722414	1
INTS3	0.0455456	5.98132	0.126152	0.722456	1
AP000692.1	0.532648	-1.0832	0.126147	0.722461	1
HMCN1	0.725567	-1.63541	0.126121	0.722488	1
SPRR1B	0.767938	-1.73117	0.126118	0.722492	1
MCMBP	0.040972	7.18063	0.126096	0.722515	1
SLC25A38	0.049018	5.47699	0.125963	0.722655	1
MTND5P2	0.584558	-1.26068	0.125865	0.722759	1
PHBP9	0.713549	-1.60598	0.125844	0.722781	1
AC006160.1	0.905177	-1.97711	0.125799	0.722828	1
AC098818.2	0.65042	-1.45403	0.125763	0.722866	1
ARIH2OS	-0.353025	-0.0638933	0.125689	0.722945	1
FHL1	-0.0470339	5.79731	0.125688	0.722946	1
TFCP2	0.0584733	4.6472	0.125671	0.722964	1
EIF4B	-0.0391295	8.85308	0.125643	0.722993	1
OR10J6P	-0.76533	-1.59764	0.125619	0.723019	1
AC026410.2	0.477993	-0.85253	0.125551	0.72309	1
MT-TD	0.564047	-1.19727	0.125549	0.723092	1
SP6	0.233776	0.76816	0.125536	0.723106	1
SNAPC5	0.0812531	3.39076	0.125535	0.723108	1
ZNF488	-0.190604	1.29655	0.125431	0.723217	1
Z93943.1	0.826178	-1.8531	0.12543	0.723218	1
RPSAP70	0.651708	-1.46154	0.125423	0.723225	1
BSCL2	-0.240764	0.768587	0.12527	0.723387	1
AP003072.2	0.919074	-2.00559	0.125239	0.72342	1
C12orf40	-1.17826	-2.29732	0.125206	0.723456	1
RPS10-NUDT3	0.759401	-2.46117	0.125177	0.723486	1
CDO1	-0.418725	-0.459914	0.125172	0.723492	1
ZNF219	0.136325	1.96569	0.125137	0.723529	1
FAM219B	0.0672394	4.03906	0.125103	0.723565	1
IFT122	0.0488295	5.48344	0.125086	0.723583	1
AC025040.2	-0.644363	-1.28908	0.124984	0.723691	1
AC007496.2	0.708975	-1.59435	0.124962	0.723714	1
PRUNE2	0.179079	1.36303	0.124928	0.72375	1
PFN1P4	0.397879	-0.467326	0.124873	0.723809	1
CNNM3	0.0698207	3.89888	0.12481	0.723875	1
AC009229.3	-0.333935	0.0396849	0.124801	0.723884	1
ITGAV	-0.0636943	4.2931	0.124744	0.723945	1
CPT1B	0.482367	-0.882909	0.124716	0.723974	1
ETHE1	0.0475378	5.65001	0.124706	0.723986	1
MTFMT	0.0537698	4.98381	0.124704	0.723988	1
RNVU1-30	-0.628176	-1.25215	0.124682	0.724011	1
SDSL	-0.0930747	2.964	0.124622	0.724075	1
PCDHGA1	-0.758881	-1.55441	0.124583	0.724116	1
VPS16	-0.0465288	5.83605	0.124564	0.724136	1
FAM3C2	-0.113804	2.46545	0.124561	0.724139	1
AC023906.4	-0.964686	-1.97616	0.124548	0.724153	1
ALDH9A1	0.0413313	6.92383	0.124417	0.724292	1
MBD6	-0.0590531	4.60477	0.124404	0.724306	1
AC025048.4	-0.434265	-0.545725	0.124368	0.724344	1
AC125437.2	-0.706191	-1.45588	0.124361	0.724352	1
AC005034.6	0.637424	-1.41609	0.12436	0.724354	1
AC090617.7	-0.912893	-1.85772	0.124263	0.724456	1
ST13P6	-0.213598	1.04131	0.124201	0.724522	1
NAMPT	-0.0397202	7.92336	0.124161	0.724564	1
EIF1AD	0.055449	4.84068	0.124153	0.724573	1
AC093249.2	-0.788632	-1.6387	0.124152	0.724574	1
BTBD11	-0.210065	1.06835	0.124072	0.724659	1
FBLN5	-0.124177	2.24696	0.124024	0.72471	1
AL353662.2	0.394121	-0.461956	0.124005	0.72473	1
AC022306.2	-0.882677	-1.84259	0.123995	0.724742	1
LMLN	-0.108111	2.5754	0.123973	0.724765	1
SGCE	0.0504831	5.23025	0.123958	0.724781	1
TNFSF15	-0.832105	-1.70987	0.123945	0.724795	1
DENND2B	0.0606726	4.45572	0.123924	0.724817	1
COQ10B	0.0512036	5.16686	0.123868	0.724877	1
AC026254.2	0.800458	-1.8398	0.123841	0.724906	1
FRMPD4	1.03075	-2.18831	0.123825	0.724923	1
AC005332.6	0.140679	1.88205	0.123799	0.72495	1
UPF3AP3	-0.762531	-1.58274	0.123728	0.725026	1
SH3BP2	0.0629594	4.2847	0.12368	0.725077	1
SNAP29	0.049778	5.31026	0.123666	0.725092	1
DAAM2	0.494513	-0.94948	0.123645	0.725115	1
MICOS10P2	-0.329451	0.0697305	0.123591	0.725172	1
GLDC	0.151823	1.70816	0.123462	0.725309	1
AL354710.1	0.54498	-1.14877	0.123449	0.725324	1
LINC00884	0.496782	-0.96334	0.123424	0.72535	1
AC005822.1	-0.393987	-0.329952	0.123418	0.725357	1
ZSCAN21	0.132263	2.02738	0.123407	0.725369	1
EXD2	0.0594809	4.52922	0.123319	0.725463	1
GDPD5	0.0587946	4.5729	0.123305	0.725477	1
H2BC13	0.819601	-1.85755	0.123253	0.725532	1
IPO7P2	-0.362474	-0.153517	0.123134	0.72566	1
MATN2	-0.297408	0.280904	0.123007	0.725796	1
RN7SL81P	1.0423	-2.34007	0.122995	0.725808	1
DNAJC8P1	-1.18731	-2.34412	0.122973	0.725833	1
AC135050.7	0.570806	-1.25092	0.122922	0.725887	1
CBWD4P	-0.5027	-0.843842	0.122905	0.725905	1
ARL6IP4	-0.333178	0.0270286	0.12285	0.725963	1
IQCJ-SCHIP1	-0.12216	2.29313	0.122741	0.72608	1
AC007685.2	0.964804	-2.09381	0.122696	0.726129	1
DTYMK	0.0400405	7.33109	0.122656	0.726172	1
TMEM120A	-0.0586562	4.60779	0.122654	0.726173	1
Z93930.2	-0.473163	-0.728618	0.122513	0.726324	1
SERHL2	0.240978	0.670663	0.122512	0.726326	1
AL391839.2	0.515656	-1.04703	0.122391	0.726455	1
GNG5P2	0.257214	0.523556	0.122172	0.72669	1
AC010883.1	0.635305	-1.42049	0.122151	0.726713	1
PDC	0.887748	-2.10175	0.122142	0.726722	1
RAD9B	0.496388	-0.974349	0.122111	0.726756	1
AC009542.2	0.739208	-1.71538	0.122066	0.726805	1
CNOT6	-0.0553518	4.84706	0.122025	0.726848	1
ZSCAN2	-0.129062	2.12545	0.121999	0.726877	1
MORF4L1P3	0.75414	-1.75332	0.121971	0.726907	1
AC107027.3	-0.398476	-0.377874	0.121877	0.727008	1
RNF111	-0.0675039	4.01367	0.121817	0.727073	1
LINC02569	-0.698833	-1.44932	0.121779	0.727113	1
MTND5P26	0.759558	-1.91493	0.121721	0.727175	1
DSCR9	-0.502017	-0.849237	0.121676	0.727224	1
LEO1	0.0491983	5.35033	0.121661	0.72724	1
AC007880.2	-0.994381	-1.95389	0.121643	0.727259	1
RB1CC1	0.0493678	5.31267	0.121528	0.727383	1
UBTD2	-0.0643742	4.18814	0.121525	0.727386	1
DHX29	-0.0500363	5.26827	0.121494	0.727419	1
EEF2K	-0.0619929	4.34487	0.121489	0.727425	1
AC020978.3	0.705157	-1.60403	0.121457	0.72746	1
TRIM8	-0.0520552	5.08703	0.121428	0.727491	1
SCN3B	0.884685	-1.96853	0.121428	0.727491	1
SEPTIN7	0.0394013	7.60767	0.121385	0.727537	1
BTBD10	0.0501071	5.21113	0.121362	0.727562	1
EIF4EP1	0.567064	-1.23537	0.121355	0.72757	1
RTBDN	-1.15177	-2.37795	0.121294	0.727635	1
ZNF70	0.268517	0.411833	0.121226	0.727708	1
ISOC1	0.0456346	5.84257	0.121225	0.727709	1
LIMD2	0.184195	1.27997	0.121223	0.727712	1
DNAJB14	-0.0522237	5.06772	0.121219	0.727716	1
AKAP17A	-0.0594401	4.52742	0.121214	0.727722	1
GPR173	-0.351443	-0.0879465	0.121194	0.727743	1
AC020899.1	-1.05316	-2.21761	0.121165	0.727775	1
AL136982.1	-1.1391	-2.3541	0.121115	0.727828	1
PLCXD2	-0.37425	-0.242857	0.121006	0.727946	1
STOX1	-0.430892	-0.55667	0.120978	0.727976	1
TINF2	0.0507063	5.15569	0.12092	0.728039	1
ZNF433-AS1	0.344565	-0.170894	0.120897	0.728064	1
HYPK	-0.485035	-0.79155	0.12085	0.728115	1
HHIP	0.63389	-1.43476	0.12076	0.728211	1
KRI1	-0.0495109	5.32109	0.120737	0.728236	1
SIRT4	0.431766	-0.6792	0.1207	0.728276	1
OLR1	0.947261	-2.15297	0.120672	0.728307	1
NGLY1	0.0526136	5.00278	0.120664	0.728315	1
CHI3L2	0.197791	1.11421	0.120639	0.728343	1
AC093797.1	-1.0069	-2.02779	0.12048	0.728515	1
KIAA2013	-0.0486817	5.42183	0.120409	0.728591	1
NOCT	-0.107479	2.56578	0.120357	0.728647	1
HSPD1P7	0.924322	-2.06124	0.120342	0.728664	1
IFITM2	0.0390219	7.78358	0.120284	0.728727	1
AC067838.1	-0.472939	-0.74663	0.120275	0.728736	1
SKIL	0.0543577	4.85553	0.120259	0.728753	1
NOC2LP2	-0.486596	-0.796409	0.120228	0.728787	1
CEP68	-0.0614865	4.36453	0.120124	0.7289	1
EVPLL	0.894297	-2.021	0.120089	0.728938	1
SNIP1	-0.0789148	3.45058	0.120088	0.728939	1
AC084026.2	-0.599316	-1.20328	0.120069	0.72896	1
TBC1D16	-0.0574484	4.65047	0.120029	0.729003	1
PIP4K2C	-0.0475822	5.5698	0.120027	0.729005	1
CYP1B1	-0.0393287	7.64902	0.119969	0.729068	1
GAREM2	0.171392	1.41804	0.11996	0.729078	1
AP003392.5	-0.777169	-1.65018	0.119915	0.729126	1
AC109454.1	-0.509931	-0.907032	0.119908	0.729134	1
MCCC1	0.0544606	4.84972	0.119904	0.729139	1
CNN2P1	1.01244	-2.19762	0.119828	0.729221	1
NAALAD2	-0.687405	-1.44147	0.119817	0.729233	1
KATNBL1P6	-0.626517	-1.28434	0.11976	0.729295	1
RMDN3	-0.0461437	5.76487	0.119721	0.729337	1
VKORC1L1	0.0490051	5.3089	0.119645	0.729419	1
VTI1BP1	-0.739893	-1.56016	0.119641	0.729425	1
ABCB1	0.793858	-2.00438	0.119625	0.729441	1
PABPC3	0.0808559	3.3267	0.119615	0.729453	1
GNB4	-0.0596688	4.49257	0.119578	0.729492	1
HAUS6P3	-0.807852	-1.6693	0.119534	0.72954	1
AL080317.2	-0.491854	-0.818632	0.119519	0.729557	1
MED12L	0.456728	-0.803195	0.119492	0.729586	1
TRIM3	-0.0718347	3.77012	0.119443	0.729639	1
DBF4	-0.0552888	4.80311	0.119355	0.729735	1
SLC38A9	-0.0632193	4.22595	0.119352	0.729739	1
MTCO1P2	0.361381	-0.295145	0.119315	0.729779	1
CCDC40	-0.248281	0.649459	0.119274	0.729823	1
MBOAT7	0.0395924	7.27519	0.119236	0.729864	1
SIK1	-0.227017	0.848514	0.119233	0.729868	1
AF201337.1	0.250718	0.544683	0.11918	0.729926	1
ARFGAP2	0.0421797	6.30052	0.119173	0.729933	1
BX664718.2	1.05613	-2.19992	0.119045	0.730072	1
CLMN	0.0754982	3.56011	0.119043	0.730075	1
MED4	0.0542661	4.84822	0.119027	0.730092	1
AC009432.2	0.929206	-2.04057	0.118943	0.730184	1
AL356000.1	0.394889	-0.507448	0.118933	0.730194	1
LAMA3	-0.0419274	6.46651	0.118914	0.730216	1
MIR25	0.377134	-0.400589	0.11884	0.730296	1
OXTR	-0.315705	0.124152	0.118735	0.730411	1
TRPM3	0.840931	-1.89844	0.118697	0.730452	1
DVL1	0.0536766	4.87832	0.118666	0.730486	1
RAET1E-AS1	0.854355	-1.92623	0.118557	0.730605	1
RPS2P4	0.237855	0.661165	0.11851	0.730656	1
RIBC1	0.564423	-1.25339	0.118417	0.730758	1
YBEY	-0.0900274	2.97144	0.118346	0.730835	1
LDHAP3	0.379122	-0.417885	0.118332	0.730851	1
AC074008.1	-0.676962	-1.41423	0.118311	0.730874	1
MIR3945HG	0.657168	-1.52569	0.118278	0.73091	1
SQOR	-0.0433785	6.13409	0.118263	0.730926	1
CENPS-CORT	-0.731618	-1.53966	0.118242	0.730949	1
RGS11	-0.440619	-0.623593	0.11821	0.730984	1
CTSF	-0.056843	4.66069	0.118193	0.731002	1
WDR61	-0.0439772	6.0392	0.118191	0.731005	1
TEAD2	0.0596429	4.42618	0.118174	0.731023	1
AC091053.2	-0.447776	-0.655409	0.118114	0.73109	1
NOM1	0.0526078	4.95628	0.118003	0.731211	1
ACAP1	-0.263171	0.510546	0.117981	0.731235	1
MAPKAPK5-AS1	0.0609675	4.30899	0.117934	0.731286	1
AL133367.1	0.372836	-0.380918	0.11792	0.731301	1
ZC3H4	-0.0564269	4.68161	0.117896	0.731328	1
C1orf159	0.0571195	4.60413	0.117885	0.73134	1
RAD51	-0.0490884	5.30561	0.11782	0.731411	1
TMEM167A	-0.0417879	6.4284	0.11779	0.731444	1
AC013489.1	0.942533	-2.47871	0.117785	0.73145	1
RAB44	1.06062	-2.24417	0.117765	0.731471	1
AC006213.3	-0.670231	-1.38373	0.117759	0.731478	1
AC121338.1	-0.811063	-1.72529	0.117746	0.731492	1
MDH1B	-0.313557	0.122102	0.117739	0.731499	1
LACTB2-AS1	-0.377381	-0.294808	0.117663	0.731583	1
AC127502.2	-0.20261	1.08534	0.117617	0.731633	1
AL445423.1	1.08094	-2.27543	0.117507	0.731754	1
IFNE	0.798273	-1.85732	0.117456	0.731811	1
AC004672.1	-1.04712	-2.21567	0.117442	0.731825	1
AC068620.3	-0.491827	-0.83871	0.117387	0.731886	1
RNVU1-25	0.946346	-2.07208	0.117376	0.731898	1
VPS4A	-0.043868	6.03195	0.117336	0.731942	1
KLF16	0.0641545	4.0842	0.117304	0.731977	1
NOP53	-0.0390296	7.51636	0.117285	0.731998	1
NEK4	0.0630674	4.15502	0.117261	0.732024	1
LINC-ROR	-1.07203	-2.2141	0.117248	0.732038	1
AC114810.1	-0.49698	-0.867998	0.117157	0.732138	1
ARF6	0.0388059	7.51718	0.117127	0.732172	1
CASP3	0.0449564	5.82714	0.117121	0.732178	1
TBCB	0.0402725	6.86084	0.117085	0.732218	1
COMMD8	0.0477343	5.41983	0.117057	0.732249	1
AC012531.1	-0.424901	-0.561907	0.116992	0.73232	1
AC009779.3	-0.226322	0.833222	0.116947	0.73237	1
AC068896.3	-1.1097	-2.31066	0.116938	0.73238	1
AL451165.2	0.412909	-0.615656	0.116928	0.73239	1
AL606490.2	0.325247	-0.0746061	0.11692	0.7324	1
TPMT	0.0658813	3.99125	0.116844	0.732483	1
ZNF367	0.0661325	3.97485	0.116836	0.732492	1
AC080013.1	-0.301445	0.189968	0.116821	0.732508	1
AC011511.1	0.997128	-2.41025	0.11679	0.732542	1
SNCA	0.061075	4.30075	0.116739	0.732598	1
RFWD3	0.0486923	5.2735	0.116728	0.73261	1
TANC2	-0.0726727	3.69137	0.116657	0.732689	1
SEC24C	0.0448261	5.82327	0.116535	0.732823	1
C10orf55	-0.532409	-1.02611	0.116523	0.732837	1
LINC02332	-0.8246	-1.88665	0.116448	0.732919	1
AC006947.1	1.03761	-2.2995	0.116413	0.732958	1
AC079601.3	-0.503979	-0.9156	0.116411	0.73296	1
PEBP1P2	-0.240893	0.693539	0.116397	0.732975	1
AL355598.1	0.888811	-2.02012	0.116326	0.733054	1
AP000813.1	0.527399	-1.14417	0.116295	0.733088	1
CCDC43	-0.0573253	4.6012	0.116206	0.733187	1
PHLDB3	0.121426	2.16113	0.116172	0.733224	1
AC006504.3	-0.824954	-1.75038	0.116094	0.73331	1
MESD	0.0435863	6.00318	0.11601	0.733403	1
AL845472.1	1.01488	-2.29632	0.116001	0.733413	1
CASP2	-0.0452559	5.79245	0.115996	0.733418	1
AC011290.2	-0.940583	-1.92428	0.115917	0.733506	1
ITGA4	0.0887343	2.97198	0.115892	0.733533	1
AC008026.1	-0.204622	1.05723	0.115863	0.733566	1
RBM27	-0.0917685	2.90551	0.115818	0.733615	1
ERMAP	-0.0922531	2.88598	0.115782	0.733655	1
ST13P15	0.403732	-0.578023	0.115737	0.733705	1
TMC6	0.171165	1.38389	0.115713	0.733731	1
VSTM5	0.715665	-1.66029	0.115685	0.733762	1
RINL	0.429097	-0.71314	0.115618	0.733837	1
AC068722.1	0.986642	-2.15352	0.115593	0.733865	1
DLX4	0.378267	-0.445644	0.115581	0.733878	1
TRAF4	-0.0403956	6.79082	0.115529	0.733935	1
FNBP4	-0.0421598	6.23741	0.115482	0.733987	1
AC040904.1	0.765667	-1.80636	0.115469	0.734002	1
LINC01990	0.657568	-1.54531	0.115414	0.734062	1
AC006001.3	-0.0694861	3.8197	0.115374	0.734107	1
PDLIM4	-0.0387998	7.41993	0.115348	0.734136	1
AL020995.1	0.857156	-1.97005	0.115282	0.734209	1
SLC2A6	-0.084799	3.12807	0.115236	0.73426	1
EMILIN1	-0.347406	-0.131471	0.115218	0.73428	1
RN7SL118P	-0.667151	-1.39784	0.115194	0.734307	1
AL117332.1	0.217941	0.831977	0.115178	0.734324	1
RN7SL5P	-0.910806	-1.91213	0.115157	0.734347	1
PAX8-AS1	-0.315959	0.0890174	0.115149	0.734357	1
TMEM18	0.0453536	5.70728	0.115035	0.734483	1
AL357079.3	0.653378	-1.54895	0.114942	0.734587	1
SORBS3	-0.0404416	6.7268	0.114875	0.73466	1
GLMN	-0.0584814	4.48155	0.114826	0.734715	1
AC079140.1	-0.699537	-1.48876	0.114813	0.73473	1
MICALL1	0.0434689	5.97893	0.114762	0.734786	1
AC107027.1	0.811955	-1.88834	0.114753	0.734796	1
PTK6	-0.229494	0.798488	0.114739	0.734812	1
AL358075.1	0.728099	-1.72069	0.114736	0.734815	1
RPL34P34	0.298736	0.112171	0.114714	0.73484	1
AL353616.1	-0.663695	-1.39636	0.114667	0.734892	1
MAP3K10	0.29223	0.153895	0.114657	0.734903	1
TUBBP2	-0.142503	1.80816	0.114622	0.734943	1
AC124016.2	-0.421023	-0.563404	0.114612	0.734954	1
AL606760.1	0.430772	-0.729621	0.114592	0.734975	1
YIPF3	-0.0403259	6.74487	0.114561	0.73501	1
LGALS9	-0.353371	-0.176094	0.11453	0.735044	1
AC022382.2	-0.856901	-1.86901	0.114524	0.735051	1
TMEM67	0.0807573	3.26586	0.114494	0.735085	1
AL035409.1	0.79725	-1.92888	0.114358	0.735236	1
ZYG11A	-0.530876	-1.04311	0.114343	0.735253	1
HRNR	0.373872	-0.424794	0.114309	0.735291	1
AC025171.1	-0.16139	1.53933	0.1143	0.735301	1
LINC02653	-1.03968	-2.20588	0.114203	0.735409	1
KLHDC10	-0.0622353	4.19255	0.11416	0.735457	1
SLC39A4	0.0457131	5.627	0.114144	0.735475	1
AL356968.2	0.442007	-0.785893	0.114141	0.735478	1
ITPRIP-AS1	-0.707442	-1.5065	0.114141	0.735479	1
SERPINH1P1	-0.549621	-1.10133	0.114135	0.735484	1
IRF9	0.207278	0.952311	0.114098	0.735526	1
AC016700.1	-0.451322	-0.706711	0.114073	0.735554	1
MIIP	0.0478174	5.31246	0.114046	0.735584	1
RMI1	-0.0670823	3.91741	0.114009	0.735626	1
ZNF221	-0.410687	-0.514999	0.113908	0.735738	1
PLXNB3	-0.197456	1.10946	0.113782	0.735879	1
RNU6-628P	0.99213	-2.22688	0.113612	0.736069	1
DPY19L1P2	-0.454258	-0.72292	0.113582	0.736103	1
HLA-F-AS1	0.193761	1.0936	0.113577	0.736108	1
AP003465.2	0.870697	-1.98897	0.113572	0.736114	1
MT-TA	-1.12688	-2.19903	0.113505	0.736189	1
ASB16	0.770222	-1.83219	0.113496	0.736198	1
AL662844.4	-0.31268	0.0844085	0.113449	0.736251	1
CCDC13-AS1	0.778144	-1.86514	0.113447	0.736254	1
FOSL2	0.0453384	5.66623	0.113424	0.736279	1
AC026462.1	0.14919	1.65645	0.113357	0.736354	1
SLC36A1	-0.077468	3.41157	0.113271	0.73645	1
CKS2	-0.0381102	7.74557	0.113266	0.736456	1
ARPC3P2	0.44549	-0.805715	0.113254	0.736469	1
AC090948.3	-0.856396	-1.83894	0.113185	0.736546	1
AC245060.7	-0.342575	-0.127464	0.113086	0.736658	1
SPATA13	0.183151	1.21175	0.113059	0.736688	1
AC084198.4	0.708241	-1.67961	0.113031	0.736719	1
AC089999.4	-0.401042	-0.477957	0.112777	0.737004	1
AC116407.3	-0.361281	-0.237415	0.112766	0.737016	1
PPIAP19	0.188667	1.1461	0.112748	0.737037	1
AC134407.3	-0.752036	-1.71098	0.112737	0.73705	1
TOMM5	-0.104347	2.55192	0.112724	0.737064	1
RFLNB	0.337129	-0.18882	0.112662	0.737134	1
NAP1L4P3	-0.531486	-1.0526	0.112638	0.73716	1
RPL15	0.0361011	10.935	0.112634	0.737165	1
AP001033.5	-1.02548	-2.11265	0.112623	0.737178	1
AL162578.1	0.256632	0.428028	0.112595	0.737209	1
PPP2R2C	-0.0838542	3.14152	0.112575	0.737231	1
CREB3L4	-0.0725351	3.63665	0.112535	0.737276	1
AC060780.3	-1.14093	-2.21728	0.112529	0.737283	1
GK3P	-1.11918	-2.35828	0.112453	0.737369	1
MED24	0.0373027	8.19168	0.112419	0.737407	1
ZEB1	0.0805116	3.24238	0.112365	0.737467	1
RN7SL141P	-0.60919	-1.28878	0.112326	0.737512	1
ZNF585B	0.151932	1.60319	0.112263	0.737582	1
INPP4B	-0.0602844	4.30578	0.112252	0.737594	1
NUCB2	-0.0519552	4.93196	0.112243	0.737605	1
SLA	0.273333	0.282604	0.112241	0.737607	1
MYH16	0.797105	-1.89988	0.112139	0.737722	1
CSTF2T	0.0449059	5.68076	0.112123	0.73774	1
RPL5P9	0.963095	-2.13624	0.112098	0.737768	1
RPSAP3	-0.607784	-1.28523	0.112073	0.737796	1
AL024498.1	-0.52623	-1.03763	0.112013	0.737864	1
SEMA3G	1.02703	-2.22131	0.111997	0.737882	1
DCLRE1C	-0.0571391	4.53653	0.111926	0.737962	1
PTPRB	0.26716	0.339083	0.111909	0.737982	1
VDAC1P4	-0.549316	-1.12387	0.111812	0.738091	1
CORO1A	-0.0874172	2.97314	0.111716	0.738199	1
NAP1L4P1	0.733991	-1.98622	0.111711	0.738204	1
SYCE3	-1.16693	-2.19135	0.111709	0.738207	1
AC012073.1	0.368369	-0.420003	0.111641	0.738283	1
SMU1P1	-0.421499	-0.591787	0.111623	0.738304	1
FAM114A1	-0.0417297	6.19078	0.111622	0.738305	1
STAC3	-0.643948	-1.37794	0.111606	0.738323	1
AC104109.2	0.459312	-0.89514	0.111502	0.738441	1
PA2G4P4	-0.127746	2.03661	0.111489	0.738456	1
IPO5P1	-0.513183	-0.992403	0.111472	0.738474	1
FOXC2-AS1	0.564357	-1.30319	0.111463	0.738485	1
GGA1	0.0476981	5.25022	0.111447	0.738503	1
ZNF641	-0.130751	1.95129	0.111383	0.738575	1
DNAJC27-AS1	0.361481	-0.381314	0.111368	0.738592	1
RERG-AS1	1.04706	-2.27883	0.111318	0.738648	1
NPAS3	-0.806207	-1.96295	0.111312	0.738656	1
AP001269.4	-0.454507	-0.751095	0.111269	0.738704	1
ATAT1	0.0791714	3.26987	0.111256	0.738719	1
AC004233.2	0.94981	-2.1327	0.11125	0.738726	1
SF3B5	0.0395123	6.75253	0.111241	0.738736	1
PSME4	0.0518446	4.89506	0.111233	0.738745	1
TMEM70	0.0460456	5.49319	0.111223	0.738756	1
BAG6	0.037786	7.51429	0.111121	0.738872	1
CDK6-AS1	0.660324	-1.6005	0.111074	0.738925	1
AC125437.1	0.956109	-2.15461	0.111035	0.738969	1
OCEL1	-0.065831	3.92863	0.111002	0.739006	1
DMWD	-0.0551002	4.6569	0.111	0.739009	1
METTL4	0.0676647	3.80629	0.110949	0.739067	1
AC107959.4	-0.398034	-0.481734	0.110888	0.739135	1
ZXDC	-0.0565513	4.54484	0.110875	0.739151	1
AL121933.2	-0.417113	-0.578088	0.110795	0.73924	1
AC011933.3	0.826267	-1.91861	0.110774	0.739264	1
AP000547.3	0.129653	1.93876	0.110749	0.739293	1
AC021660.4	0.841252	-1.95449	0.110689	0.739361	1
AL137845.2	-0.735794	-1.61655	0.110677	0.739374	1
MARK2P8	-0.525854	-1.05188	0.110582	0.739482	1
RPL31P2	-0.346101	-0.178818	0.110553	0.739515	1
AC021594.1	-0.661879	-1.42885	0.110551	0.739518	1
MRPS11	-0.046564	5.42795	0.110522	0.739551	1
AC010323.1	1.0376	-2.31587	0.110436	0.739648	1
AC106820.6	0.982301	-2.29479	0.110405	0.739684	1
AL513128.3	1.03824	-2.25916	0.1104	0.739689	1
SPPL2A	-0.0437737	5.83833	0.110368	0.739726	1
AC027237.5	0.19944	0.985759	0.110367	0.739727	1
PPP4R1L	-0.114364	2.30746	0.110335	0.739763	1
PTPN3	-0.059283	4.33773	0.110269	0.739838	1
SNORD69	0.282745	0.181608	0.11024	0.739871	1
RNU6-315P	-0.9761	-2.07631	0.110055	0.740082	1
ZC3HAV1	-0.0439124	5.8102	0.11003	0.74011	1
MRPS9-AS2	1.00548	-2.18032	0.109967	0.740182	1
AMN1	-0.127236	2.02455	0.109952	0.740199	1
TCEANC	-0.197926	1.06574	0.109923	0.740232	1
ALKBH1	0.0805458	3.20579	0.109921	0.740234	1
TANGO2	-0.0753266	3.46343	0.109908	0.740249	1
AL354977.2	0.814113	-2.04291	0.109892	0.740267	1
RPS15	-0.0360636	10.1323	0.109864	0.7403	1
DYNLL1P2	0.380476	-0.515334	0.109848	0.740318	1
AC138028.6	0.580665	-1.35326	0.109847	0.740318	1
FMR1-AS1	0.689526	-1.65669	0.109786	0.740388	1
THORLNC	0.904104	-2.25015	0.109769	0.740407	1
AC073046.1	-0.544586	-1.12927	0.109739	0.740441	1
CNIH2	0.336897	-0.222395	0.109732	0.740449	1
AC016831.6	-0.179506	1.27255	0.10973	0.740452	1
MCM10	-0.0460326	5.49506	0.109674	0.740516	1
SAMMSON	1.017	-2.38269	0.109599	0.740601	1
ZBTB43	0.057542	4.42553	0.109561	0.740645	1
CEP55	-0.0411671	6.22125	0.109507	0.740706	1
RNF146	0.0535131	4.72571	0.109477	0.74074	1
EPRS1	0.0366274	8.37196	0.109385	0.740845	1
AC012313.8	0.525214	-1.19136	0.10935	0.740885	1
AL157829.1	0.148815	1.6382	0.109341	0.740896	1
KIAA0753	0.0753967	3.41445	0.109277	0.740969	1
AL157813.1	0.659159	-1.59796	0.109255	0.740993	1
CBWD5	0.0560254	4.53232	0.109233	0.741019	1
RAC1P5	-0.474527	-0.843027	0.109217	0.741038	1
CYP3A4	-1.07155	-2.27796	0.109201	0.741056	1
TBCA	-0.0414168	6.16669	0.109166	0.741096	1
AC087257.1	-0.44522	-0.720107	0.109134	0.741132	1
ANKRD34A	0.185782	1.15059	0.109097	0.741175	1
MFAP3L	-0.16053	1.50598	0.10908	0.741194	1
KDM4D	-0.241481	0.613201	0.109066	0.74121	1
QPCTL	0.133901	1.83398	0.109031	0.74125	1
BEST4	0.534429	-1.23265	0.108876	0.741427	1
AC139795.3	-0.633081	-1.38193	0.108756	0.741565	1
TLK2P1	-0.475244	-0.853029	0.108675	0.741657	1
AL160400.1	0.326273	-0.15186	0.108514	0.741842	1
ATP5F1D	0.0371014	7.74686	0.108506	0.741851	1
AL353898.1	0.673268	-1.62014	0.108417	0.741954	1
CAVIN2-AS1	-0.182102	1.23351	0.108382	0.741994	1
TIGD1	-0.100911	2.60278	0.108319	0.742066	1
SGO1	-0.0580355	4.39079	0.108283	0.742108	1
BLVRA	0.043275	5.82063	0.108269	0.742123	1
OST4	0.038626	6.89229	0.108262	0.742131	1
KANSL3	0.0454781	5.48007	0.108134	0.742279	1
SMPDL3A	-0.0822772	3.12064	0.108048	0.742377	1
SUMO2P17	-0.398478	-0.51539	0.108035	0.742393	1
LINC01424	-0.510472	-1.01367	0.107979	0.742457	1
AC092120.2	0.906271	-2.11995	0.107967	0.74247	1
LENG9	0.131549	1.87399	0.107955	0.742485	1
KLF2	-0.313473	0.0156176	0.107954	0.742486	1
ALG12	0.0539508	4.65526	0.107941	0.742501	1
PPOX	0.0452065	5.50311	0.107766	0.742702	1
AC017083.1	-0.47058	-0.846039	0.10774	0.742732	1
NME7	0.0481186	5.13438	0.107734	0.742739	1
MSH3	-0.0519678	4.84588	0.107683	0.742797	1
GRK2	0.0632811	3.99276	0.107659	0.742826	1
DYRK4	-0.0560351	4.52745	0.107598	0.742896	1
POTEI	0.195058	1.01674	0.107479	0.743032	1
AC254562.1	0.685054	-1.66227	0.107477	0.743036	1
FBXW2	0.0439138	5.70289	0.107473	0.74304	1
PIGCP1	-0.78209	-1.75735	0.107469	0.743045	1
FAM185A	-0.0928697	2.77637	0.107465	0.743049	1
PCBP1	0.0453821	5.45914	0.107436	0.743082	1
AC007552.1	0.688683	-1.68621	0.107418	0.743103	1
ASB1	-0.0496385	5.02408	0.107377	0.74315	1
SDCBPP3	0.252581	0.428406	0.107118	0.74345	1
NF2	0.0373212	7.37451	0.107108	0.743461	1
ZNF697	-0.173989	1.33412	0.107107	0.743463	1
AC114930.1	0.872802	-2.06865	0.107089	0.743483	1
AKR7A3	-0.59463	-1.28701	0.107045	0.743534	1
UBXN2A	-0.0499446	4.99402	0.106902	0.743699	1
CBX4	-0.0622726	4.04902	0.106866	0.743741	1
ITGB2-AS1	-0.0821045	3.10881	0.106827	0.743785	1
TMSB15B	0.324059	-0.169963	0.106827	0.743786	1
CASD1	-0.0833815	3.0469	0.106813	0.743802	1
FIRRE	0.699647	-1.75851	0.106804	0.743812	1
MEIS3	0.16995	1.3034	0.106799	0.743818	1
RNF125	-0.303125	0.0770449	0.106781	0.743839	1
ZNF280C	-0.0772458	3.33965	0.106766	0.743857	1
AL360093.1	-0.789511	-1.80982	0.106762	0.743861	1
AL645939.6	-0.45085	-0.766619	0.106738	0.743889	1
C17orf113	-1.15003	-2.22787	0.106686	0.743949	1
ZFHX2-AS1	0.271616	0.247208	0.106651	0.74399	1
ARR3	-0.638694	-1.40209	0.106614	0.744033	1
SDCCAG8	0.0470191	5.20658	0.106611	0.744036	1
DNAH9	0.785347	-1.8923	0.106587	0.744064	1
ZC4H2	-0.0813153	3.14053	0.106569	0.744084	1
PLCXD1	-0.110665	2.3496	0.106462	0.744209	1
AC012467.2	-0.267884	0.349759	0.106417	0.744261	1
TMEM61	0.380805	-0.549633	0.10636	0.744327	1
MT-ND6	0.0361625	8.31793	0.106339	0.744351	1
AL450326.1	-0.368711	-0.365223	0.106328	0.744364	1
TLR2	0.169951	1.32126	0.106307	0.744388	1
MEA1	0.0393602	6.4541	0.106264	0.744438	1
AC114876.1	0.766892	-2.11041	0.106261	0.744441	1
CCDC68	0.111604	2.27994	0.106202	0.744511	1
PRKD2	0.057126	4.36803	0.106198	0.744515	1
KCTD9P1	-0.724455	-1.92388	0.106131	0.744593	1
AC012613.2	-0.56929	-1.23329	0.105998	0.744748	1
SETDB2	0.0977908	2.6033	0.105976	0.744773	1
ZNF554	-0.176924	1.27011	0.105903	0.744858	1
CDPF1	0.0684991	3.69663	0.105809	0.744967	1
HNRNPA1P57	-0.725995	-1.60299	0.105738	0.74505	1
AL357522.1	0.878105	-2.1377	0.105718	0.745072	1
AC008737.1	-0.565166	-1.21512	0.105659	0.745142	1
UEVLD	0.0537384	4.63503	0.105642	0.745161	1
USP33	-0.0443534	5.61188	0.105603	0.745206	1
INO80	0.0520135	4.76243	0.105472	0.745359	1
RPS15AP11	-0.23169	0.662631	0.105454	0.74538	1
ZNF561	0.0692605	3.65451	0.10543	0.745408	1
AC090198.1	-0.510707	-1.04947	0.105392	0.745452	1
APTR	-0.105859	2.44543	0.105387	0.745458	1
AC106786.1	0.611105	-1.48243	0.10537	0.745479	1
RABEP1	0.0456025	5.3744	0.10534	0.745513	1
XBP1P1	-0.656469	-1.45788	0.105311	0.745547	1
AC016394.3	0.395779	-0.64178	0.105275	0.745589	1
PNKDP1	0.489224	-1.09078	0.105168	0.745713	1
TMEM104	-0.0589281	4.25677	0.105168	0.745714	1
TRPC3	0.402625	-0.672642	0.10515	0.745735	1
CFAP69	-0.297733	0.107639	0.105076	0.745821	1
HNRNPA1P54	-0.528902	-1.11627	0.105058	0.745843	1
SLC15A2	-0.677274	-1.5287	0.10505	0.745852	1
ADHFE1	-0.583129	-1.28528	0.105039	0.745864	1
RYKP1	0.675186	-1.647	0.105026	0.74588	1
AC091390.4	0.450051	-0.916296	0.105024	0.745882	1
MANCR	0.445334	-0.891865	0.105004	0.745906	1
AL445426.1	-0.790522	-1.77814	0.105002	0.745908	1
CYP4A22-AS1	-0.760111	-1.71227	0.104978	0.745936	1
MPC2	-0.0416347	6.00856	0.104945	0.745974	1
RBFOX2	0.0384863	6.71068	0.104939	0.745982	1
SEC22B4P	-0.345266	-0.225879	0.104933	0.745988	1
AC007690.1	-0.809789	-1.86717	0.104932	0.745989	1
LINC02076	-0.657529	-1.48169	0.104927	0.745995	1
COL5A2	0.169758	1.30619	0.104908	0.746017	1
ATF7-NPFF	-0.560252	-1.22225	0.104876	0.746055	1
FOCAD-AS1	0.68318	-1.67699	0.104868	0.746064	1
GRIPAP1	0.0536962	4.62249	0.104709	0.746251	1
ZNRF2	-0.0890077	2.83814	0.10468	0.746284	1
TWNK	0.0478713	5.09981	0.104662	0.746305	1
IGHMBP2	-0.0629237	3.98823	0.10466	0.746307	1
AC109361.1	-0.691566	-1.55302	0.104657	0.746311	1
WLS	-0.0479476	5.11738	0.104643	0.746327	1
TMTC1	0.0419801	5.90451	0.104613	0.746362	1
FAM89B	-0.0888814	2.8517	0.104576	0.746406	1
SELENON	-0.0445469	5.54177	0.104561	0.746423	1
AF107885.2	-0.36308	-0.345684	0.104544	0.746443	1
ULK4	-0.0992646	2.57905	0.104507	0.746486	1
CCPG1	-0.142974	1.70182	0.104423	0.746585	1
AL021068.1	0.737541	-1.82635	0.104392	0.746622	1
LIMS1	-0.0453991	5.41177	0.10439	0.746624	1
TSNAX	-0.0414192	6.02521	0.104365	0.746653	1
AC008119.1	0.60513	-1.48684	0.104355	0.746664	1
MUS81	-0.0443631	5.56377	0.104251	0.746786	1
PRTG	-0.142709	1.69976	0.104246	0.746792	1
SLC25A39P1	0.353535	-0.39732	0.104226	0.746816	1
EHMT2	-0.0452934	5.41992	0.104224	0.746818	1
FKBP1B	0.170932	1.27713	0.104198	0.746849	1
GPR137	-0.0477622	5.11503	0.104183	0.746867	1
AC027228.2	-0.176671	1.26402	0.10418	0.74687	1
LINC00624	0.137245	1.74801	0.104121	0.746939	1
WRNIP1	-0.0441791	5.58486	0.104107	0.746956	1
SIRT1	0.0616227	4.02422	0.104051	0.747021	1
KIAA1841	-0.0747172	3.39464	0.104042	0.747032	1
CRTC1	0.0776399	3.20475	0.103903	0.747196	1
RER1	0.0375138	7.03147	0.10376	0.747363	1
ZDHHC4	-0.0524957	4.72902	0.103753	0.747372	1
VDAC1P3	-0.332594	-0.148156	0.103747	0.747378	1
AC007685.1	0.916631	-2.15307	0.103744	0.747383	1
DNLZ	-0.795074	-1.82804	0.103721	0.747409	1
FAM174A	-0.058258	4.27428	0.103694	0.747442	1
VAPB	-0.0393517	6.3414	0.103661	0.747479	1
B4GALT7	-0.04228	5.86322	0.103625	0.747522	1
IL37	0.875477	-2.41498	0.103585	0.747569	1
ADCY6	0.0777699	3.19874	0.103522	0.747644	1
ZBTB1	0.048763	5.00047	0.103424	0.747758	1
PKMP1	0.09205	2.72411	0.103374	0.747817	1
GOLGA6L10	-0.57311	-1.25779	0.103357	0.747838	1
AL589787.1	-0.340205	-0.207801	0.103283	0.747925	1
POMZP3	-0.158858	1.47032	0.10323	0.747987	1
SEZ6	0.790721	-1.91367	0.103211	0.74801	1
PMS2P7	0.326924	-0.224673	0.1032	0.748023	1
NKIRAS2	0.0437964	5.57603	0.103186	0.748039	1
AL365217.1	0.831524	-1.98717	0.10317	0.748058	1
AC046185.2	-0.388431	-0.507679	0.103161	0.748069	1
PRC1-AS1	-0.392482	-0.527423	0.10315	0.748081	1
ZBTB46	-0.429154	-0.713932	0.103146	0.748086	1
CATSPERE	-0.234052	0.604748	0.102997	0.748262	1
AC010834.3	-0.841932	-1.89791	0.102967	0.748298	1
SERPINC1	0.795548	-1.93539	0.102951	0.748316	1
CCDC173	0.717845	-1.78745	0.102915	0.74836	1
PITPNA-AS1	0.259445	0.292333	0.102898	0.74838	1
AC243562.1	-1.0029	-2.22286	0.102892	0.748386	1
LYPD1	-0.742654	-1.69561	0.102891	0.748388	1
PSMC6	0.0373229	7.03991	0.102757	0.748546	1
HSPA8P9	-0.184719	1.15532	0.102707	0.748605	1
MIR34AHG	0.0780649	3.18527	0.102679	0.748639	1
AC138969.1	0.580394	-1.41904	0.102665	0.748655	1
AC092756.1	0.803058	-2.00349	0.102653	0.748669	1
AC006270.3	-0.813574	-1.91443	0.102627	0.748699	1
DNAJC2	-0.0460655	5.25421	0.102623	0.748704	1
CTDSP2	-0.040786	6.06187	0.102574	0.748762	1
RTN4	0.0352154	8.76188	0.102569	0.748768	1
AL096712.2	-0.741697	-1.67794	0.102504	0.748845	1
RPS4XP6	0.116911	2.10887	0.102438	0.748923	1
BAIAP2L1	-0.0449551	5.41312	0.102389	0.748981	1
AL049840.4	-0.481992	-0.962063	0.102374	0.748999	1
RAPGEF5	-0.199293	0.965968	0.102339	0.74904	1
MTIF2	0.0444298	5.4476	0.102327	0.749055	1
FAM83C-AS1	-0.755151	-1.72558	0.102267	0.749126	1
FGF7P6	-0.312742	-0.0389192	0.102265	0.749129	1
PRIM1	-0.0594669	4.15038	0.102237	0.749162	1
USP6	0.632958	-1.56433	0.102233	0.749166	1
ARL5A	0.0556073	4.42519	0.102227	0.749173	1
VSIG10	0.0536438	4.56223	0.102213	0.74919	1
NAIPP4	-0.647799	-1.48468	0.102199	0.749206	1
LERFS	0.327428	-0.243743	0.102176	0.749234	1
AC024451.3	0.855455	-2.05426	0.102142	0.749274	1
AC022149.1	0.116717	2.09883	0.102119	0.749301	1
ANTXRL	-1.13229	-2.27694	0.102038	0.749397	1
AC004938.2	-0.746065	-1.77838	0.102012	0.749429	1
AC091182.2	0.642122	-1.65154	0.102006	0.749436	1
AP005233.2	0.961415	-2.34832	0.1019	0.749562	1
LINC01273	-0.45073	-0.819492	0.101847	0.749624	1
H3-5	-0.210455	0.841794	0.101828	0.749647	1
MRPS30-DT	-0.240383	0.532085	0.101761	0.749726	1
AC233723.2	-0.581835	-1.29184	0.101758	0.74973	1
AL596094.1	-0.584862	-1.30018	0.101749	0.74974	1
RNY1P15	0.765937	-1.87952	0.101708	0.749789	1
SLC35F1	0.992699	-2.33439	0.101654	0.749854	1
LINC01910	0.492695	-1.13934	0.101644	0.749866	1
ZBED5-AS1	-0.0902935	2.775	0.101603	0.749914	1
ZNF529-AS1	0.202115	0.861011	0.101583	0.749938	1
SLC39A7	-0.0383646	6.57212	0.101492	0.750047	1
CYTH3	0.0510381	4.76311	0.101409	0.750145	1
AC073465.1	-1.01771	-2.15812	0.101363	0.7502	1
CCDC84	0.0771602	3.19873	0.101316	0.750256	1
AC114811.2	0.978162	-2.19908	0.101278	0.750301	1
LINC02062	-0.274106	0.23515	0.10125	0.750335	1
HES7	0.0776895	3.16858	0.101219	0.750372	1
AL392086.3	0.366983	-0.518023	0.101143	0.750462	1
MATN3	0.0689361	3.59744	0.101131	0.750477	1
SRSF1	0.0365237	7.26437	0.101112	0.7505	1
SLC35A2	0.0508419	4.77469	0.101099	0.750515	1
LINC02680	-0.79332	-1.91857	0.10107	0.750549	1
NDST2	-0.537951	-1.18006	0.10106	0.750561	1
PRH2	-0.50824	-1.08392	0.101047	0.750577	1
ADH5P4	-0.300734	0.0440849	0.10097	0.750669	1
HSPB11	-0.0477398	5.05819	0.100896	0.750757	1
CFL2	0.0383367	6.45637	0.100894	0.75076	1
RAB14	0.0371996	6.93627	0.100873	0.750785	1
SLC7A6OS	0.0695137	3.55819	0.10085	0.750812	1
UBR5	0.0466714	5.11991	0.10073	0.750955	1
EHD2	0.0358506	7.63681	0.100729	0.750957	1
AC108488.2	0.54249	-1.34437	0.100714	0.750974	1
ZFPL1	0.105264	2.35375	0.100701	0.75099	1
JPT1	-0.0355699	8.09655	0.10069	0.751004	1
LUC7L3	-0.039951	6.13996	0.100675	0.751022	1
HUS1	-0.0511811	4.76621	0.100674	0.751022	1
MED21	-0.0432986	5.61058	0.100634	0.751071	1
ZNF136	0.182905	1.08871	0.100586	0.751127	1
SMG1P7	-0.137366	1.7462	0.100582	0.751132	1
PRKXP1	0.500307	-1.17539	0.100579	0.751136	1
ZNF507	-0.0781434	3.18708	0.100495	0.751237	1
TAF4B	-0.0739958	3.36154	0.100374	0.751381	1
AC012158.1	-0.500113	-1.05009	0.100274	0.751501	1
TPP2	-0.0417596	5.84088	0.100257	0.751522	1
AC007619.1	-0.510545	-1.08882	0.100206	0.751582	1
NSMCE1	-0.0421485	5.77569	0.100205	0.751584	1
KRT85	-0.919547	-2.07084	0.10017	0.751625	1
PPP1R14B-AS1	0.349806	-0.424095	0.100116	0.751691	1
DNHD1	0.0852978	2.87671	0.100085	0.751728	1
CYCSP34	-0.924822	-2.21748	0.100027	0.751797	1
AACS	-0.0407139	5.98778	0.0999527	0.751886	1
AC127035.1	0.372449	-0.56345	0.0999026	0.751947	1
AC109460.2	0.276064	0.125663	0.0998918	0.751959	1
B4GALT3	0.0374687	6.73799	0.0998205	0.752045	1
FAM72D	-0.0833945	2.96284	0.0997631	0.752114	1
SMARCA5-AS1	-0.22327	0.677021	0.0997629	0.752114	1
CADM3-AS1	0.266332	0.208078	0.0996837	0.75221	1
CC2D2A	-0.0645173	3.83042	0.0996549	0.752244	1
SH2B1	0.053132	4.54915	0.0996226	0.752283	1
AL590096.1	0.945831	-2.20226	0.0995635	0.752354	1
BX539320.1	0.487082	-1.1393	0.0995469	0.752374	1
UBE2G2	0.0373959	6.75032	0.0995248	0.752401	1
AL049794.1	0.766072	-1.90404	0.0995077	0.752421	1
AL139246.5	0.250995	0.34424	0.0994924	0.75244	1
ZNF700	0.109727	2.24099	0.0994417	0.752501	1
CLASP1	-0.0486564	4.95547	0.0994025	0.752548	1
MAGOH3P	-0.410206	-0.664431	0.0992351	0.75275	1
RARS2	0.0451472	5.23863	0.0992265	0.75276	1
PDCL3P5	-0.72865	-1.71569	0.0991269	0.75288	1
RCN2	-0.036445	7.20307	0.0991083	0.752902	1
BX537318.2	0.860366	-2.09169	0.099068	0.752951	1
AC005476.2	-0.216559	0.751841	0.0989949	0.753039	1
AC131391.1	-1.05169	-2.40266	0.0989787	0.753059	1
SMYD5	-0.0464516	5.13886	0.0989237	0.753125	1
ARHGEF34P	-0.0850934	2.8983	0.098905	0.753148	1
NT5M	0.122064	1.93431	0.0988958	0.753159	1
CUTC	-0.0475105	5.04458	0.0988162	0.753255	1
SERTAD4-AS1	-0.291806	0.0722347	0.0987925	0.753284	1
DLGAP4	-0.0400253	6.06352	0.0987809	0.753298	1
AC072061.1	-0.433085	-0.771332	0.098742	0.753345	1
SMG8	-0.0510601	4.73748	0.098726	0.753364	1
AC244230.2	1.00415	-2.28139	0.0987234	0.753367	1
LINC02568	0.92038	-2.15327	0.098566	0.753557	1
DNAJC13	0.0599647	4.03039	0.0985478	0.753579	1
SPTAN1	-0.0415061	5.81688	0.0984588	0.753687	1
ENTPD6	0.0362941	7.12605	0.0983209	0.753854	1
ZEB2	-0.0602656	4.03172	0.0983202	0.753855	1
NAT8L	0.357937	-0.492595	0.0983109	0.753866	1
HDDC3	-0.0854333	2.88071	0.0982786	0.753905	1
LINC02298	-0.180196	1.14837	0.0982479	0.753942	1
POU5F1P6	0.863125	-2.05601	0.0981685	0.754039	1
AC015853.1	-0.911302	-1.99004	0.0981035	0.754118	1
ROS1	-0.039337	6.15656	0.0980656	0.754163	1
BDH2P1	0.728679	-1.83453	0.0980244	0.754213	1
F8A3	-0.532758	-1.19245	0.0980087	0.754232	1
RBBP5	-0.0401342	6.02302	0.097982	0.754265	1
EIF1B-AS1	0.240938	0.418897	0.0979727	0.754276	1
AC145676.1	-0.73145	-1.71767	0.0979726	0.754276	1
PTPRS	0.0592027	4.044	0.0979333	0.754324	1
LINC02562	-0.193825	0.989234	0.0979002	0.754364	1
NMI	-0.0584706	4.13646	0.0978992	0.754365	1
FNBP1L	-0.0591947	4.07706	0.0978992	0.754365	1
LINC00431	-0.69136	-1.62204	0.0978861	0.754381	1
AC245297.1	-0.259668	0.332195	0.0978702	0.754401	1
MED28	-0.0414586	5.80453	0.0978398	0.754438	1
FSD1L	0.10751	2.26911	0.0978229	0.754458	1
CLBA1	-0.0802682	3.03939	0.097817	0.754465	1
SEPTIN4-AS1	0.815962	-2.02043	0.0978153	0.754467	1
HLA-G	-0.461041	-0.905308	0.0978073	0.754477	1
NPEPPS	-0.0372325	6.75494	0.0977819	0.754508	1
RAB40AL	0.648281	-1.68881	0.0977684	0.754524	1
AC007610.6	-0.624571	-1.50922	0.0977258	0.754576	1
CCDC103	-0.890674	-2.15563	0.0976447	0.754675	1
AC079061.1	0.848785	-2.09242	0.0976409	0.754679	1
AC004951.1	-0.907869	-2.06139	0.0975601	0.754777	1
EGLN2	0.214873	0.673127	0.097557	0.754781	1
AC091959.2	-0.535285	-1.20219	0.0974988	0.754852	1
BCL2L12P1	-0.706491	-1.71163	0.0974698	0.754887	1
KDM7A	-0.181466	1.12142	0.097418	0.75495	1
CMC2	0.0501718	4.75502	0.097384	0.754992	1
RNF121	0.0452869	5.18207	0.0973214	0.755068	1
CENPM	0.0400695	5.97684	0.0972984	0.755096	1
TMSB4XP8	0.11782	2.02795	0.0972973	0.755097	1
AC006130.1	0.725255	-1.864	0.097295	0.7551	1
IPO9	0.0348641	8.02255	0.0972694	0.755131	1
MYL2	0.454877	-1.02501	0.0971894	0.755229	1
IMPAD1	-0.0386276	6.24255	0.0971671	0.755256	1
PIH1D2	-0.385739	-0.539301	0.0971272	0.755305	1
NOS3	-0.45227	-0.883642	0.0970207	0.755435	1
ORC4	0.0421895	5.63067	0.0970032	0.755456	1
AJ011931.2	-0.956017	-2.09937	0.0969832	0.75548	1
MAMDC2-AS1	0.539092	-1.34238	0.096977	0.755488	1
AC107219.1	0.949946	-2.28369	0.0969033	0.755578	1
RIPOR3	0.359477	-0.516941	0.0968332	0.755664	1
SAMD9	-0.0776429	3.1324	0.0967879	0.755719	1
AC073333.1	0.647341	-1.65761	0.0966565	0.755879	1
AC125494.1	0.939986	-2.19419	0.0966466	0.755892	1
LIG1	0.0397993	5.99569	0.0965954	0.755954	1
GLRA2	0.980576	-2.31142	0.0965461	0.756015	1
AL133268.1	-0.397097	-0.629647	0.0965255	0.75604	1
CNOT11	0.0406636	5.84867	0.096469	0.756109	1
AC005189.1	-0.610706	-1.39989	0.0964636	0.756115	1
MIF	0.473531	-1.11319	0.0963617	0.75624	1
AC095031.1	-0.838979	-1.93804	0.0962847	0.756335	1
HEATR3	-0.0658507	3.67686	0.0962081	0.756428	1
CTBP1-AS	0.460803	-1.06064	0.0961958	0.756444	1
HCAR2	-0.765806	-1.81478	0.0961898	0.756451	1
STARD3NL	0.040683	5.83428	0.0961838	0.756458	1
AL049840.7	-0.596685	-1.38235	0.0961729	0.756472	1
LY6E	0.0340051	8.99238	0.0961471	0.756503	1
NRL	-0.253906	0.35761	0.0961448	0.756506	1
C19orf12	0.0483657	4.87825	0.0960697	0.756598	1
AC032011.1	-0.645141	-1.53244	0.0958841	0.756826	1
CPS1	-0.0796493	3.03678	0.0958637	0.756851	1
GBP1	0.0488387	4.84001	0.0958262	0.756897	1
LRRC37A9P	-0.668409	-1.58347	0.0958046	0.756924	1
TRIM62	-0.0916539	2.66932	0.0957967	0.756933	1
EXTL2	-0.0486611	4.87269	0.0957847	0.756948	1
BOLA2	-0.790225	-1.84499	0.0957643	0.756973	1
THY1	0.548672	-1.37396	0.0957209	0.757026	1
RNF41	0.0420996	5.58336	0.0956616	0.757099	1
BX323845.3	-0.742581	-1.77259	0.0956304	0.757138	1
GPR89A	-0.0641702	3.77055	0.0956055	0.757168	1
SMC2	-0.0408364	5.82927	0.095586	0.757192	1
SLC25A20	0.053837	4.40211	0.0955317	0.757259	1
LINC01714	-1.00441	-2.32653	0.0954547	0.757354	1
AC018690.1	-0.502793	-1.11329	0.0954261	0.757389	1
MIR137HG	-0.630008	-1.50958	0.0953416	0.757493	1
SP8	-0.603691	-1.41679	0.0953313	0.757506	1
AVL9	-0.0515621	4.62812	0.0952553	0.757599	1
AJ003147.2	-0.602259	-1.41278	0.095239	0.75762	1
MDFIC	0.0504988	4.67578	0.0951633	0.757713	1
CHST5	0.971044	-2.35826	0.0951491	0.75773	1
SPATS2	-0.052449	4.54686	0.095139	0.757743	1
WDR64	-0.80966	-1.95422	0.0950443	0.75786	1
NOXRED1	-0.807386	-1.87359	0.0950373	0.757868	1
HTATSF1	0.0396978	5.95911	0.0949855	0.757932	1
AMY2B	-0.467875	-0.974224	0.0949233	0.758009	1
AL161909.2	0.76687	-2.05314	0.0948894	0.758051	1
AC007405.2	-0.342391	-0.325284	0.0948879	0.758053	1
KRT78	0.668233	-1.73315	0.0948511	0.758098	1
AIDA	0.0361411	6.9039	0.0948329	0.758121	1
DIS3L2	-0.0519526	4.58498	0.0948297	0.758125	1
OSTCP8	-0.608385	-1.43471	0.0948092	0.75815	1
PSMB8-AS1	-0.184407	1.05036	0.0947446	0.75823	1
AC068790.5	0.389221	-0.712197	0.0946687	0.758324	1
AL390961.3	0.869162	-2.12114	0.0946203	0.758384	1
AC113404.3	0.241549	0.372512	0.0946189	0.758385	1
TCEAL3-AS1	0.653161	-1.68458	0.0945924	0.758418	1
ZNF585A	-0.172241	1.20845	0.0945867	0.758425	1
PACRGL	-0.0807452	2.96152	0.0945796	0.758434	1
ZNRF3-IT1	-0.571911	-1.32004	0.0945553	0.758464	1
AC091132.6	0.759951	-2.18741	0.0945423	0.75848	1
AC234778.1	-0.45204	-0.91251	0.0945066	0.758524	1
ZNF117	-0.407704	-0.699726	0.094461	0.758581	1
AC004911.1	0.944217	-2.20845	0.0944284	0.758621	1
DYNC2H1	0.0652981	3.65705	0.0943323	0.75874	1
CENPW	0.0434583	5.33456	0.0942954	0.758786	1
LINC01089	0.0747112	3.18386	0.0942318	0.758865	1
ZNF267	-0.067035	3.59903	0.0941871	0.75892	1
AC012313.6	-0.471982	-1.00371	0.0941824	0.758926	1
AC009309.1	-0.74156	-1.75868	0.0941769	0.758933	1
INAFM1	-0.0801752	2.98566	0.0941754	0.758935	1
MYO1F	0.327454	-0.342299	0.0941581	0.758956	1
NLGN3	0.73652	-1.99597	0.0941579	0.758956	1
ZNF846	-0.275152	0.148156	0.0941345	0.758985	1
SMIM4	-0.0753459	3.1872	0.0941286	0.758993	1
RBM20	0.864456	-2.1515	0.0941282	0.758993	1
CCDC13	-0.627213	-1.49294	0.0941167	0.759007	1
WASL	-0.0477817	4.91436	0.0940744	0.75906	1
RASEF	-0.134888	1.70136	0.0940678	0.759068	1
CHRM3	-0.709721	-1.67843	0.0940529	0.759087	1
ZMYM6	0.0945964	2.54684	0.0940016	0.75915	1
GPM6B	0.0684314	3.49215	0.093966	0.759195	1
AC007686.3	0.46381	-1.10444	0.0939245	0.759246	1
AL159169.2	-0.739449	-1.80058	0.0939095	0.759265	1
AL445222.2	-0.807562	-1.98512	0.0939005	0.759276	1
MKNK1	-0.0461868	5.04946	0.0938853	0.759295	1
PSMA4	-0.0344961	7.9315	0.0938348	0.759357	1
RPSAP8	-0.172758	1.19228	0.0938038	0.759396	1
CENPCP1	0.575137	-1.48937	0.0937911	0.759412	1
ORC2	-0.0424686	5.50465	0.0937709	0.759437	1
AC062029.1	-0.467657	-0.984382	0.0937685	0.75944	1
MSC	-0.739034	-1.79816	0.0937131	0.759509	1
PPP1R14BP3	-0.0926564	2.61775	0.0937038	0.75952	1
AC021321.1	0.470458	-1.12813	0.0936811	0.759548	1
MRM2	0.314519	-0.243092	0.0934672	0.759815	1
JAKMIP3	-0.716665	-1.70926	0.0934141	0.759881	1
ABCD2	0.370338	-0.622648	0.0933847	0.759918	1
AL592295.4	-0.409181	-0.716529	0.0933824	0.75992	1
MED19	0.0546523	4.30378	0.093371	0.759935	1
ANO9	0.0770061	3.05715	0.0933629	0.759945	1
REXO2	0.0366147	6.57722	0.0933627	0.759945	1
CYCSP45	0.199562	0.79851	0.0932704	0.76006	1
CCNB3	0.463084	-1.1011	0.093243	0.760094	1
NUDT5	0.0356368	6.99987	0.0932308	0.760109	1
AL049552.2	-1.01758	-2.18579	0.0932299	0.76011	1
MTARC1	0.0750827	3.15301	0.0932007	0.760147	1
GRK6	0.0371425	6.33567	0.0931508	0.760209	1
AL450384.2	-0.28464	0.0662468	0.0931433	0.760219	1
LAMTOR4	-0.0365569	6.65609	0.0931033	0.760268	1
CCDC12	0.0438399	5.21953	0.0930789	0.760299	1
RRP1	0.0388264	6.0335	0.0930196	0.760373	1
ATF3	-0.51604	-1.18134	0.0930084	0.760387	1
PGAP2	-0.0482597	4.84497	0.0930082	0.760387	1
CRIP2	-0.038292	6.15258	0.0930065	0.760389	1
POLR2J	0.042784	5.38982	0.092991	0.760409	1
MELTF-AS1	-0.201816	0.839519	0.0929312	0.760483	1
SDCBP2-AS1	-0.15789	1.38525	0.0929196	0.760498	1
RPS15AP29	0.782186	-2.03032	0.0929061	0.760515	1
XRRA1	0.0561569	4.15597	0.0928602	0.760572	1
ZBTB37	-0.0932719	2.58599	0.0928401	0.760597	1
MAGIX	-0.281705	0.0826802	0.0928335	0.760605	1
ZNF627	-0.0698229	3.43365	0.0928111	0.760633	1
FBXL12	0.05176	4.52104	0.0927863	0.760664	1
MYCBP2-AS1	0.475034	-1.1526	0.0927584	0.760699	1
AC016876.2	-0.0884082	2.71499	0.09272	0.760747	1
AC009961.1	-0.36226	-0.476506	0.092647	0.760839	1
CHML	0.064608	3.67586	0.0925383	0.760975	1
MLLT1	-0.0497875	4.69457	0.0925328	0.760982	1
CYCSP5	0.940792	-2.29714	0.0925033	0.761019	1
AL355488.1	0.224295	0.529511	0.0924873	0.761039	1
AKT3-IT1	-0.557085	-1.30736	0.0924685	0.761062	1
PMS2	-0.0658742	3.62465	0.0924628	0.761069	1
SOX12	-0.0617939	3.83379	0.0924104	0.761135	1
COPS5	0.0364323	6.5741	0.0923942	0.761155	1
AC015813.2	-0.912569	-2.10941	0.0923787	0.761175	1
AC007787.2	0.658202	-1.81169	0.0923468	0.761215	1
CAMSAP3	-0.133197	1.71278	0.0922925	0.761283	1
MIR604	0.735552	-1.98259	0.0922588	0.761325	1
GEMIN7	-0.165501	1.25938	0.0922408	0.761348	1
GAPDHP40	-0.153506	1.42563	0.0922296	0.761362	1
CFAP410	0.0786393	2.97519	0.0921782	0.761426	1
TMEM30A	-0.0352764	7.15403	0.0921391	0.761475	1
G3BP1P1	0.630877	-1.66042	0.0920682	0.761564	1
ASB16-AS1	-0.0815905	2.90879	0.0920217	0.761623	1
NCF2	0.203947	0.745316	0.092009	0.761639	1
AP1S2	0.0492397	4.71156	0.091985	0.761669	1
RPS29P17	0.898919	-2.18695	0.09194	0.761725	1
AL353804.1	-0.791783	-1.88858	0.0918627	0.761822	1
RGP1	-0.0605895	3.89056	0.0917694	0.76194	1
AL589666.2	0.677813	-1.81899	0.0917473	0.761967	1
SIRPAP1	0.829741	-2.20227	0.091678	0.762055	1
FBRS	-0.0675608	3.51611	0.0916611	0.762076	1
MYL12BP2	-0.734152	-1.76262	0.0916321	0.762112	1
AC073896.2	-0.205777	0.774379	0.091632	0.762113	1
ATPAF1	0.0373704	6.23647	0.0916161	0.762133	1
TUBA3D	-0.300699	-0.0695147	0.0916115	0.762138	1
ATP1B3	0.0336014	8.28402	0.0916067	0.762144	1
PLPP3	0.198666	0.789317	0.091542	0.762226	1
AC092666.1	0.885514	-2.13659	0.0914634	0.762325	1
AL133243.3	-0.326549	-0.263097	0.0914601	0.762329	1
LRRC14	0.0418336	5.47851	0.0914365	0.762359	1
EXOC5P1	-0.463613	-1.01434	0.0914044	0.762399	1
AC104653.1	0.933587	-2.2112	0.0913888	0.762419	1
NBPF25P	0.278374	0.0108156	0.0913459	0.762473	1
CACHD1	-0.187028	0.9911	0.0912913	0.762542	1
NHEJ1	-0.543401	-1.27872	0.0912814	0.762554	1
ZNF611	-0.127059	1.79463	0.0912646	0.762576	1
PCBP2-OT1	0.674664	-1.82155	0.0912559	0.762587	1
FAM122C	0.199768	0.764572	0.0911795	0.762683	1
SEC63P1	0.404609	-0.822604	0.0911648	0.762702	1
MRPL40P1	0.794734	-2.03301	0.0911605	0.762707	1
AC013652.1	-0.66297	-1.59872	0.0911569	0.762711	1
ERCC5	-0.119887	1.92634	0.0911568	0.762712	1
TAX1BP1	-0.039636	5.86758	0.0911363	0.762738	1
AL161729.4	0.797953	-2.04793	0.0910778	0.762811	1
CMSS1	0.0393565	5.88223	0.0910719	0.762819	1
PTGR2	-0.198427	0.840839	0.0910206	0.762884	1
PCGF6	-0.0569207	4.09562	0.0908259	0.76313	1
PFN1P1	-0.0763813	3.06396	0.0908199	0.763137	1
COX7BP2	-0.92597	-2.07831	0.0908167	0.763141	1
PTRHD1	0.0571352	4.05548	0.0907735	0.763196	1
CENPT	0.0406516	5.64106	0.0907532	0.763222	1
BORCS7	0.0644337	3.63794	0.0907351	0.763245	1
LINC02018	-0.574128	-1.37848	0.0907012	0.763288	1
ANAPC5	0.0339207	7.74965	0.0906508	0.763351	1
GNG3	-0.629567	-1.55012	0.0906447	0.763359	1
ZNF605	-0.103172	2.31232	0.0905959	0.763421	1
RNF13	-0.0465309	4.94343	0.0905557	0.763472	1
AC006210.2	0.546566	-1.46366	0.0905165	0.763522	1
AL031133.1	0.855232	-2.12384	0.0904736	0.763576	1
RSRP1	-0.0419774	5.45544	0.0904566	0.763597	1
KDM3B	0.0459775	4.97565	0.090455	0.7636	1
AC005726.1	-0.831044	-1.97311	0.0904389	0.76362	1
MAP3K7CL	0.332527	-0.414444	0.0904223	0.763641	1
LINC02873	-0.610874	-1.52238	0.0903854	0.763688	1
AC005921.4	0.466331	-1.14732	0.0903824	0.763692	1
RNU6-1209P	0.774237	-1.97824	0.0903785	0.763697	1
HTR3A	-0.945043	-2.12248	0.090333	0.763754	1
AKR1B1P1	-0.71303	-1.73665	0.0903016	0.763794	1
TP53BP2	0.0417662	5.44693	0.0902444	0.763867	1
AKNA	-0.107126	2.20352	0.0901813	0.763947	1
HOXB13	0.477452	-1.18519	0.0901793	0.763949	1
MIRLET7A1HG	-0.0788154	2.96816	0.0901506	0.763986	1
KLHDC3	0.0351163	6.96466	0.090132	0.764009	1
ISLR2	0.952802	-2.3128	0.0901289	0.764013	1
TTC32	0.0889308	2.64189	0.0901138	0.764033	1
GLRX2	-0.0431586	5.24394	0.0899063	0.764296	1
MIR6746	-0.882531	-2.00918	0.0898861	0.764322	1
CMTM6	-0.0376088	6.16252	0.0898827	0.764326	1
AL451042.1	-0.409797	-0.759175	0.0898599	0.764355	1
GMPPB	0.0378198	6.09653	0.0898139	0.764414	1
PCOLCE	-0.149768	1.44902	0.0898063	0.764424	1
AC092794.2	0.945277	-2.32454	0.0897929	0.764441	1
LINC01978	0.287951	-0.0978172	0.0897423	0.764505	1
LINC02603	-0.605985	-1.4945	0.0897309	0.76452	1
RYR2	-0.200441	0.816536	0.089724	0.764528	1
SLC22A13	0.681366	-1.86398	0.0896309	0.764647	1
AP001282.2	0.664076	-1.79812	0.0895935	0.764695	1
MAP4K1	-0.71209	-1.73051	0.0895919	0.764697	1
AL356515.1	0.51431	-1.31484	0.0895161	0.764793	1
FOSB	-0.41386	-0.786476	0.0895098	0.764801	1
HNRNPC	0.0325758	9.60794	0.0894702	0.764852	1
ZNF114	0.295754	-0.153196	0.0894444	0.764885	1
FRMD6-AS1	-0.181935	1.02082	0.0894211	0.764914	1
EIF1P3	-0.186694	0.970712	0.0894164	0.76492	1
RPS19P1	-0.141816	1.57719	0.08939	0.764954	1
LINC01914	-0.717066	-1.771	0.0893822	0.764964	1
ZFAND3	-0.0406144	5.63461	0.0893761	0.764972	1
CLK2P1	0.701742	-1.84765	0.0893757	0.764972	1
PPIAP33	0.811388	-2.12808	0.0893605	0.764992	1
ZKSCAN2-DT	-0.290069	-0.0248787	0.0893193	0.765044	1
AP001525.1	0.651671	-1.90726	0.0892827	0.765091	1
ANKRD54	-0.0384646	5.99653	0.0892478	0.765136	1
ESR1	-0.569266	-1.3645	0.0892288	0.76516	1
GOLGA8A	0.0528137	4.35231	0.0892	0.765197	1
PRDM2	0.0548973	4.16388	0.089167	0.765239	1
SLC25A6	0.0322261	10.4611	0.0891659	0.76524	1
ALOX12-AS1	-0.131235	1.70742	0.0890633	0.765371	1
PFN1P8	-0.555964	-1.345	0.0890583	0.765378	1
AC091132.3	-0.705726	-1.75332	0.089018	0.765429	1
MIR219A1	0.921884	-2.38178	0.0889749	0.765484	1
AL357752.1	0.783853	-2.04658	0.0889574	0.765507	1
RPL23AP74	-0.989078	-2.19689	0.0889506	0.765516	1
AC078881.1	-0.895131	-2.06562	0.0889241	0.765549	1
AC018647.2	0.0939264	2.48165	0.0889237	0.76555	1
AC091959.1	-0.766787	-1.86801	0.088914	0.765562	1
SNORA13	0.590529	-1.56785	0.0888818	0.765604	1
IL17RA	-0.0416596	5.44252	0.08884	0.765657	1
TPTEP2	0.128355	1.70627	0.0887583	0.765762	1
KRT8P35	0.749162	-2.00499	0.0887569	0.765763	1
CLEC5A	0.818054	-2.04935	0.0887346	0.765792	1
SYN3	-0.797526	-1.91609	0.0887036	0.765832	1
NDUFB4	0.0351988	6.79335	0.0886512	0.765899	1
AC090607.1	0.455665	-1.11863	0.0886058	0.765957	1
SETX	0.0533388	4.27874	0.0885773	0.765994	1
ATP1B3P1	0.327772	-0.387011	0.0885674	0.766006	1
AC242376.2	0.0777385	2.95699	0.0885263	0.766059	1
AL138831.3	0.556394	-1.467	0.0884615	0.766142	1
PCDHGA8	0.844617	-2.20603	0.0884394	0.766171	1
RNU6-476P	0.519532	-1.33728	0.0883986	0.766223	1
DCAF17	0.0753511	3.0348	0.0883939	0.766229	1
AC005104.1	0.780098	-2.04876	0.0883797	0.766247	1
CYLD	0.0490272	4.64805	0.0883342	0.766306	1
LINC00638	-0.448064	-0.967788	0.0883325	0.766308	1
MMADHC	0.0342032	7.21889	0.0882719	0.766386	1
NR4A2	-0.139454	1.57332	0.0882356	0.766432	1
MTRF1	0.0613729	3.76011	0.0882183	0.766455	1
SH3RF3-AS1	0.193177	0.806858	0.0881806	0.766503	1
C17orf97	-0.240888	0.367602	0.0881462	0.766547	1
AC002543.1	0.781021	-2.31459	0.0881154	0.766587	1
TOR1AIP1	-0.0365003	6.29396	0.0880504	0.76667	1
DISC1	-0.256711	0.239092	0.087985	0.766755	1
HOXC5	0.243344	0.284313	0.0879581	0.766789	1
RNF139	0.0396579	5.70219	0.0879481	0.766802	1
PSMD3	-0.0334896	7.82359	0.0879456	0.766805	1
CBX6	-0.0382314	5.98789	0.0879436	0.766808	1
KLHL9	-0.0553701	4.13602	0.0879422	0.76681	1
AL590729.1	0.411411	-0.90567	0.087941	0.766811	1
OAT	0.033108	8.05618	0.0878486	0.76693	1
AP002381.2	0.142556	1.48383	0.0878433	0.766937	1
NPM1P29	-0.700979	-1.82381	0.0878212	0.766966	1
CHEK2	0.049854	4.56919	0.087817	0.766971	1
GASK1B	0.234327	0.37655	0.0877747	0.767025	1
EGFR-AS1	0.239205	0.309503	0.0877746	0.767026	1
AMDHD2	-0.0581653	3.96165	0.0877325	0.76708	1
GLI4	-0.0860355	2.71656	0.0877162	0.767101	1
IL27RA	0.0450818	4.97395	0.0877039	0.767117	1
ETAA1	-0.0704131	3.29292	0.0875609	0.767301	1
TBX19	-0.178415	1.04674	0.087541	0.767327	1
ZNF674	-0.24686	0.302471	0.0874298	0.76747	1
PAIP1P1	0.6003	-1.60935	0.0874197	0.767484	1
AC090281.1	0.503626	-1.3104	0.0873847	0.767529	1
TCP1P1	0.195848	0.767114	0.0873831	0.767531	1
AP3B2	-0.231109	0.451244	0.0872992	0.767639	1
