## Supplemental Table 3 for "High Throughput Transcriptomics to Understand Chemical Drivers of Aggressive Breast Cancer Subtypes" (part 80 of 121)

### Sheet: PFOA_25uM vs. Ctl (continued)
genes	logFC	logCPM	LR	PValue	FDR
HMGB1	0.0323268	9.20916	0.087297	0.767642	1
NDUFAF6	0.0490916	4.61565	0.0872548	0.767697	1
DUSP5P1	-0.323381	-0.27379	0.0872115	0.767753	1
AL353807.1	0.927986	-2.31347	0.0872058	0.76776	1
LINC01619	0.592409	-1.6472	0.0871861	0.767785	1
AC098590.1	-0.256026	0.235905	0.0871775	0.767797	1
AL357055.2	-0.6249	-1.55208	0.0871548	0.767826	1
NR2F2	0.0495597	4.57874	0.087125	0.767864	1
USP47	0.0410907	5.43762	0.0871038	0.767892	1
AL138789.1	-0.161277	1.2595	0.0870833	0.767918	1
GTF2B	-0.0447104	5.02572	0.0870756	0.767928	1
AL158070.1	-0.449819	-0.989714	0.0870158	0.768006	1
AC018629.1	0.118285	1.86292	0.0869839	0.768047	1
EHD3	0.146421	1.40784	0.0869589	0.768079	1
ZFP2	-0.571853	-1.38603	0.0869053	0.768149	1
AC068580.3	-0.587126	-1.46197	0.0868544	0.768215	1
ANGPTL2	0.83395	-2.11204	0.0868326	0.768243	1
CHKA	0.0586927	3.88006	0.0868324	0.768243	1
BATF2	0.294759	-0.175485	0.0867969	0.768289	1
ARHGDIA	0.0332447	7.68107	0.086795	0.768292	1
ZNF292	-0.0518748	4.39399	0.0867897	0.768299	1
RACGAP1	0.0337586	7.30365	0.0867877	0.768301	1
FAF1-AS1	0.700657	-1.86092	0.0867713	0.768323	1
KRT18P4	0.860034	-2.19125	0.0867522	0.768347	1
SKP1	0.0323489	8.86059	0.0867135	0.768398	1
KTN1	-0.0348217	6.86387	0.0866973	0.768419	1
MRPL20	-0.0374174	6.08255	0.0866122	0.768529	1
AL445187.1	0.697197	-1.9154	0.0865882	0.76856	1
ARIH2P1	-0.856834	-2.07325	0.086582	0.768568	1
MARVELD1	0.0331473	7.74059	0.0865477	0.768613	1
AL513477.1	-0.996205	-2.16465	0.0865341	0.76863	1
AL133230.1	0.572001	-1.54405	0.0865304	0.768635	1
GNG10	-0.26699	0.118823	0.0865226	0.768645	1
EMBP1	0.195806	0.758021	0.0864717	0.768712	1
AC116609.3	-0.999363	-2.40091	0.0864641	0.768721	1
COMMD2	-0.0456227	4.92778	0.0864459	0.768745	1
TBC1D8-AS1	0.352764	-0.596423	0.086365	0.76885	1
LVRN	0.50299	-1.3101	0.0862956	0.76894	1
AC027698.1	-1.01002	-2.27908	0.08616	0.769117	1
CHST4	0.595867	-1.59993	0.0861363	0.769148	1
UQCRFS1P1	0.083333	2.75492	0.0861261	0.769161	1
ELOA2	0.692425	-1.86276	0.086115	0.769175	1
AL161911.1	0.616096	-1.66695	0.0860906	0.769207	1
RPL5P3	0.306492	-0.26704	0.0860761	0.769226	1
ARG1	-0.579782	-1.54685	0.0860727	0.769231	1
LCE1E	-0.872912	-2.04339	0.0858529	0.769517	1
F2R	0.0579003	3.903	0.0858347	0.769541	1
IPMK	-0.128837	1.7063	0.0857984	0.769588	1
AC036176.3	0.288317	-0.137458	0.085789	0.7696	1
HNRNPUL2-BSCL2	0.892705	-2.2688	0.0857585	0.76964	1
AC132872.5	0.311404	-0.333353	0.0856829	0.769739	1
ATP2A1-AS1	0.25662	0.124395	0.0856404	0.769794	1
AP002784.2	0.224737	0.419823	0.0855924	0.769857	1
APBB3	0.0635649	3.58703	0.0855728	0.769883	1
RPL6P27	-0.0554192	4.07952	0.0855597	0.7699	1
THAP3	-0.0518974	4.35992	0.085548	0.769915	1
AC005495.1	-0.93225	-2.11561	0.0855297	0.769939	1
AP003119.2	0.455859	-1.14988	0.0854464	0.770048	1
RPS3A	-0.0319416	9.66558	0.0853803	0.770134	1
AL138781.1	0.665903	-1.82842	0.0853658	0.770153	1
FBXL4	-0.0499308	4.52854	0.085363	0.770157	1
PGK1P2	-0.266898	0.125295	0.0853517	0.770172	1
ZNF227	-0.093967	2.46307	0.0852548	0.770299	1
AL034417.4	-0.742035	-1.87546	0.0852513	0.770303	1
DIS3L	0.0378195	5.92302	0.0852087	0.770359	1
FAM131A	-0.0547969	4.10466	0.085176	0.770402	1
PLCD3	-0.0447491	4.96429	0.0851658	0.770415	1
AC018521.6	-0.631572	-1.61483	0.085157	0.770427	1
RPL21P89	-0.68498	-1.70251	0.0851284	0.770464	1
AP001363.1	0.787788	-2.07877	0.085116	0.770481	1
LTV1	-0.0431252	5.13473	0.0851044	0.770496	1
STX11	0.20185	0.656452	0.0850882	0.770517	1
ZNF511	0.0468698	4.76351	0.0850642	0.770548	1
AC083806.2	-0.786719	-1.97724	0.0850152	0.770613	1
FAM3A	-0.0444944	4.99202	0.0850106	0.770619	1
C6orf201	-0.50255	-1.21347	0.0850035	0.770628	1
ARSA	0.0608066	3.7168	0.0850024	0.770629	1
UBE2D3	0.031995	8.93778	0.0849695	0.770673	1
SOX6	-0.17476	1.0581	0.0849309	0.770723	1
LIPI	-0.955002	-2.34083	0.0849303	0.770724	1
MRPS27	0.0331215	7.44282	0.0848899	0.770777	1
HNRNPA1P12	0.499929	-1.32091	0.0848602	0.770816	1
AC092835.1	0.263696	0.0469517	0.0848555	0.770822	1
AL035450.1	0.549796	-1.48216	0.0848537	0.770824	1
AC010507.1	-0.925431	-2.40261	0.0848318	0.770853	1
ANKS1A	0.0707355	3.20467	0.0847762	0.770926	1
C5AR1	0.38324	-0.790201	0.0847603	0.770947	1
ZNF879	0.249922	0.165124	0.0847508	0.77096	1
KDELR3	0.0592621	3.81992	0.0847206	0.770999	1
AC004024.1	-0.951103	-2.15307	0.0846936	0.771035	1
LINC01588	0.133029	1.59722	0.0846164	0.771136	1
PAICSP4	0.282112	-0.0985277	0.0846107	0.771144	1
RNU2-31P	-1.01723	-2.27273	0.0845841	0.771179	1
CREB3	-0.0355453	6.33442	0.0845814	0.771182	1
NPIPB1P	0.723162	-2.0113	0.0845675	0.771201	1
AC023590.1	-0.776732	-1.90551	0.0845055	0.771282	1
SEMA3C	-0.0477757	4.69292	0.0844069	0.771412	1
DYRK3-AS1	0.441446	-1.10215	0.0843603	0.771473	1
ZNF19	-0.189618	0.857557	0.0843294	0.771514	1
NHLH1	-0.675539	-1.74977	0.0843026	0.771549	1
AC037487.1	0.745109	-1.99012	0.0843003	0.771552	1
ITSN1	0.0422962	5.16324	0.0842842	0.771573	1
AP000221.1	-0.963803	-2.19415	0.0842639	0.7716	1
AC022210.1	0.0492101	4.52657	0.0842532	0.771614	1
C1orf162	0.513056	-1.36057	0.084216	0.771663	1
AC026704.1	0.51201	-1.35551	0.0842014	0.771682	1
SPCS2P4	0.150336	1.32914	0.0841968	0.771689	1
CFAP73	-0.725018	-1.79947	0.084135	0.77177	1
USP35	-0.113578	1.9593	0.0841265	0.771781	1
BCL7C	0.0389634	5.68095	0.0841176	0.771793	1
FCHSD1	-0.0563052	3.98847	0.0841015	0.771814	1
MAPT	-0.307556	-0.226272	0.0840609	0.771868	1
AL139353.3	0.330895	-0.487548	0.0840352	0.771902	1
CMYA5	0.406682	-0.933831	0.0839982	0.77195	1
NUDT7	0.219429	0.454335	0.0839753	0.771981	1
SGO2	-0.0472801	4.72111	0.0839568	0.772005	1
AP003110.1	0.636921	-1.78235	0.0839193	0.772055	1
RFC1	0.0395844	5.56702	0.083919	0.772055	1
LRRC4	-0.594684	-1.52734	0.0838979	0.772083	1
PPIC-AS1	-0.413432	-0.843013	0.0838941	0.772088	1
VWA5B2	-0.759609	-1.94577	0.0838245	0.77218	1
PHB2	0.0319642	8.49743	0.0838242	0.77218	1
AC008770.3	0.79147	-2.07298	0.0837963	0.772217	1
MGMT	-0.0409312	5.36639	0.0837942	0.77222	1
ING5	0.0475336	4.66179	0.0837123	0.772328	1
AC009630.1	-0.508302	-1.24786	0.0836751	0.772377	1
ACHE	0.663582	-1.85999	0.0836563	0.772402	1
SREBF2	0.0341487	6.80549	0.0836489	0.772412	1
SYT7	0.524759	-1.41144	0.0836247	0.772444	1
RORC	-0.374624	-0.653195	0.0836222	0.772447	1
GABRR2	-0.722092	-1.78789	0.0835867	0.772494	1
NDUFS6	0.0363444	6.12149	0.083585	0.772497	1
DHX16	0.0380115	5.81948	0.083582	0.772501	1
GLYATL2	-0.225232	0.461432	0.0835322	0.772567	1
TAF1B	0.0432794	5.04731	0.0835299	0.77257	1
AL132780.1	-0.1598	1.23562	0.0834677	0.772652	1
SHQ1	0.0418025	5.18883	0.0834499	0.772676	1
AC138866.2	-0.276649	0.00264751	0.0833722	0.772779	1
GFOD1	0.0528301	4.19309	0.0833461	0.772813	1
LNPK	-0.0421804	5.17213	0.0833384	0.772823	1
ARMC9	-0.0535559	4.17089	0.0833299	0.772835	1
PMAIP1	0.0537587	4.11493	0.0833177	0.772851	1
C6orf136	-0.049225	4.53381	0.0831956	0.773013	1
SRXN1	0.0672451	3.34774	0.0830641	0.773187	1
DNAJC3-DT	-0.152953	1.32244	0.0830367	0.773224	1
AP1S3	0.118093	1.82169	0.0830309	0.773231	1
MYLK	0.0987426	2.26546	0.0830109	0.773258	1
PTCHD4	0.146393	1.36425	0.0829362	0.773357	1
STRN3	-0.0418571	5.19538	0.0829263	0.77337	1
SAMD15	-0.282377	-0.0473729	0.0829014	0.773403	1
MAST4-AS1	0.367011	-0.717257	0.0828474	0.773475	1
AGFG2	0.043528	5.00444	0.0828259	0.773504	1
AC073114.1	0.424952	-1.04547	0.0827838	0.77356	1
PGGHG	-0.0978064	2.3506	0.0827795	0.773565	1
RASSF3	-0.0430192	5.08174	0.0827777	0.773568	1
SMIM2-IT1	0.7168	-1.94413	0.0827195	0.773645	1
MTHFD1P1	-0.312433	-0.262339	0.0827156	0.773651	1
GAB3	0.0875171	2.56577	0.0826823	0.773695	1
POLR1D	-0.0337569	6.97128	0.082669	0.773713	1
AL358472.3	0.531559	-1.44626	0.0826551	0.773731	1
MIR4258	0.388608	-0.843607	0.0825264	0.773902	1
LARGE2	0.160628	1.17144	0.0825124	0.773921	1
CCBE1	-0.03761	5.88088	0.0824037	0.774066	1
BTD	-0.0455914	4.82316	0.0823828	0.774094	1
LINC00683	0.384344	-0.820286	0.0823755	0.774104	1
SREK1	0.0387652	5.64372	0.0823031	0.7742	1
H3C10	-0.153763	1.2987	0.0823028	0.774201	1
AC005730.3	-0.732991	-1.86816	0.0822855	0.774224	1
AL158825.2	-0.47615	-1.14486	0.0822247	0.774305	1
TBCK	0.0538923	4.08322	0.0822192	0.774312	1
AC079228.1	0.626959	-1.76086	0.0821275	0.774435	1
HTR7P1	0.209387	0.531943	0.0820502	0.774538	1
BACH2	-0.362583	-0.596968	0.082009	0.774593	1
MBD1	-0.0353617	6.26674	0.082001	0.774604	1
AL121832.3	-0.297346	-0.174505	0.0819803	0.774632	1
NDFIP1	0.0324837	7.51225	0.0819769	0.774636	1
NID2	-0.449219	-1.0456	0.0819738	0.77464	1
AC118553.1	0.761734	-2.12113	0.0819737	0.77464	1
FRG1BP	-0.0913218	2.4845	0.081935	0.774692	1
AC051619.6	0.620681	-1.72234	0.081919	0.774713	1
H2BC11	-0.255455	0.152734	0.081903	0.774735	1
HECTD4	-0.0637903	3.51673	0.0818268	0.774837	1
ADRB1	-0.500215	-1.24044	0.0817826	0.774896	1
WDR91	-0.0669651	3.35235	0.0817795	0.7749	1
GARNL3	0.180724	0.87174	0.0817562	0.774931	1
C12orf60	-0.145764	1.39691	0.081756	0.774932	1
AL031963.3	-0.187277	0.854849	0.0817535	0.774935	1
CBLN3	-0.276547	-0.0164053	0.0817463	0.774945	1
POTEE	-0.0965865	2.34887	0.081723	0.774976	1
KAT14	0.0499339	4.40651	0.0816132	0.775123	1
ADGRG1	-0.0928715	2.4485	0.0816013	0.775139	1
ENG	0.033643	6.83842	0.0815462	0.775213	1
CNTNAP3B	-0.250571	0.200082	0.0815291	0.775236	1
AL158801.6	0.279191	-0.12813	0.0814773	0.775305	1
AC018521.5	0.170296	1.01766	0.081477	0.775306	1
SLC5A4-AS1	0.523739	-2.15678	0.0814458	0.775348	1
FZD3	-0.0511783	4.31079	0.081415	0.775389	1
PDP1	0.0532711	4.10641	0.0813725	0.775446	1
CSNK1E	-0.0400607	5.41046	0.0813082	0.775532	1
LINC01852	0.360164	-0.693537	0.0812993	0.775544	1
ATP8B2	-0.104214	2.15462	0.0812521	0.775608	1
DDX19A	-0.0542922	4.06425	0.0812264	0.775642	1
MCM2	-0.0341329	6.65241	0.0811681	0.775721	1
SEMA3F-AS1	0.293992	-0.250683	0.0811496	0.775746	1
PAICSP3	0.837301	-2.24876	0.081123	0.775781	1
LINC02376	0.407435	-0.968734	0.0811028	0.775808	1
AL583810.1	-0.689775	-2.06569	0.081093	0.775822	1
LINC02056	0.511316	-1.38771	0.0810579	0.775869	1
TRIM46	-0.388477	-0.754631	0.0810381	0.775895	1
PACC1	-0.0401894	5.37463	0.0810371	0.775897	1
AL031587.5	-0.631629	-1.62835	0.0810121	0.77593	1
TMEM169	-0.412125	-0.883162	0.0809579	0.776004	1
DHRSX-IT1	-0.83135	-2.1106	0.0809455	0.77602	1
AL356124.1	0.310314	-0.388071	0.0809141	0.776062	1
RNU6-125P	0.884178	-2.25817	0.080833	0.776172	1
SRRM2-AS1	-0.171029	1.04436	0.0808182	0.776192	1
TMEM54	0.0565987	3.87564	0.0807846	0.776237	1
KIF28P	-0.66189	-1.70695	0.0807842	0.776238	1
BRICD5	-0.206108	0.612806	0.0807746	0.77625	1
EXOSC7	0.036476	5.98821	0.0807433	0.776293	1
XPO5	-0.0368717	5.94353	0.080706	0.776343	1
AL355312.1	-0.357537	-0.592988	0.0807021	0.776348	1
F2RL1	-0.0469968	4.66168	0.0806577	0.776408	1
HADHAP2	0.302346	-0.328317	0.0806496	0.776419	1
BLMH	0.0363171	6.00809	0.0806419	0.776429	1
AC108519.1	0.540339	-1.50245	0.0806406	0.776431	1
TAF6L	-0.0554874	3.96499	0.0806307	0.776445	1
AC100784.1	-0.653363	-1.69908	0.0806062	0.776478	1
HES1	0.0477784	4.56578	0.0805706	0.776526	1
NPM1P18	-0.75167	-1.88037	0.0805525	0.77655	1
OGFOD1P1	-0.668685	-1.7335	0.0805266	0.776585	1
RPSAP19	-0.0626367	3.55626	0.0805245	0.776588	1
CCDC88A	0.0430609	4.99469	0.080521	0.776593	1
BTBD6	0.0371249	5.85069	0.0805106	0.776607	1
FADS3	0.0336295	6.73513	0.0804689	0.776663	1
TYK2	-0.0383557	5.66602	0.0804645	0.776669	1
TDRD5	0.229898	0.303976	0.0804436	0.776697	1
AC012254.4	-0.625091	-1.59869	0.0804409	0.776701	1
ALPK1	0.062715	3.52674	0.0804406	0.776701	1
TMEM170A	0.0500692	4.35154	0.0804172	0.776733	1
VPS9D1	-0.0942297	2.38303	0.0803316	0.776849	1
ADAM28	0.895552	-2.32532	0.0803023	0.776888	1
ATP8B4	0.858742	-2.17635	0.0803018	0.776889	1
RNMT	-0.0557422	3.95574	0.0802595	0.776946	1
METAP2	-0.033581	6.8252	0.0802555	0.776952	1
AD000671.3	0.869923	-2.37652	0.0802351	0.776979	1
LMBR1L	-0.0482407	4.52968	0.0802036	0.777022	1
ZFP36	-0.0336774	6.76419	0.0801871	0.777044	1
SLC9A2	-0.462064	-1.12083	0.0800641	0.777211	1
RAB5CP1	-0.435268	-1.01266	0.0800632	0.777212	1
PGAM1P8	0.146189	1.33468	0.0800563	0.777221	1
TMEM250	0.0370447	5.84004	0.0799985	0.777299	1
HSD17B4	-0.0332469	6.95186	0.0799746	0.777332	1
AC008735.2	-0.26727	0.0363786	0.0799593	0.777353	1
AC096861.2	0.721561	-1.96363	0.0798165	0.777546	1
AC018754.1	-0.613887	-1.61513	0.0798018	0.777566	1
AL139095.3	-0.488421	-1.22031	0.0797759	0.777601	1
AL136368.1	0.514584	-1.40653	0.079765	0.777616	1
AC110611.1	-0.592261	-1.61062	0.0797456	0.777642	1
GREB1	-0.237285	0.286616	0.0797093	0.777692	1
ACP3	-0.54532	-1.39493	0.0797057	0.777697	1
E2F5	0.0928051	2.38448	0.0796951	0.777711	1
RIOK2	0.0431577	4.9668	0.079669	0.777746	1
CRYBA2	0.247768	0.112419	0.0796134	0.777822	1
ZBTB12BP	0.406031	-0.984833	0.0795903	0.777853	1
AC016596.3	-0.259107	0.0989618	0.0795872	0.777858	1
AC078785.2	-0.775526	-2.02582	0.0795442	0.777916	1
CFAP298	-0.0702083	3.15087	0.0794692	0.778018	1
RASA1	-0.0484891	4.49113	0.0794556	0.778037	1
SAFB2	0.0396536	5.35739	0.079441	0.778056	1
SLC25A32	0.0826428	2.66862	0.0794247	0.778079	1
AC023906.1	0.224821	0.33866	0.0792934	0.778257	1
HSPA8P16	0.391936	-0.914732	0.0791784	0.778414	1
AC008035.1	0.592765	-1.68751	0.0791697	0.778426	1
PMS2P5	0.372023	-0.79931	0.0791628	0.778435	1
ZNF669	-0.0712483	3.08018	0.0790634	0.778571	1
AC078860.1	-0.635221	-1.68584	0.0790302	0.778616	1
PIK3CA	-0.0523987	4.14664	0.0790279	0.778619	1
PIGN	-0.0426358	5.02989	0.0790224	0.778627	1
RAD54L2	0.0387761	5.49073	0.0789869	0.778675	1
AC055839.2	-0.59867	-1.63205	0.0789577	0.778715	1
AC025580.2	-0.295637	-0.201095	0.0789325	0.778749	1
APOA5	0.800486	-2.09734	0.078917	0.77877	1
APOBEC2	0.392784	-0.919188	0.0788948	0.778801	1
AC124798.2	-0.729649	-1.8657	0.0788328	0.778885	1
CXCL14	-0.475588	-1.20488	0.0788323	0.778886	1
TAS2R5	-0.433021	-1.01598	0.0788102	0.778916	1
MTRNR2L6	-0.645269	-1.67059	0.0787935	0.778939	1
CTR9	0.0365462	5.88651	0.0787913	0.778942	1
RAB11FIP5	-0.0448539	4.80045	0.07878	0.778958	1
NRBF2	-0.048796	4.4521	0.0787556	0.778991	1
AREL1	-0.0479805	4.52667	0.0787238	0.779034	1
LIPE-AS1	-0.380796	-0.752523	0.0786714	0.779106	1
AC023043.4	-0.142818	1.40612	0.078671	0.779107	1
NXPH3	-0.932136	-2.15526	0.0786089	0.779191	1
GABBR1	-0.0641632	3.43341	0.0786034	0.779199	1
BAIAP2-DT	-0.183885	0.849165	0.0785984	0.779206	1
AC145343.1	0.530377	-1.48457	0.078564	0.779253	1
COMT	0.0324154	7.14238	0.0785545	0.779266	1
CPNE8	0.0483178	4.45558	0.0785446	0.77928	1
GRIK2	0.363132	-0.755411	0.0785316	0.779297	1
EGF	-0.635201	-1.66374	0.0785116	0.779325	1
WDR89	0.0539079	4.00258	0.0784196	0.779451	1
SEPSECS	0.0839689	2.60834	0.0784136	0.779459	1
LINC00909	-0.0709351	3.07284	0.0783996	0.779478	1
LINC01970	0.30334	-0.37176	0.0783454	0.779552	1
OLMALINC	-0.0967954	2.29417	0.0783261	0.779579	1
SDHAP1	0.0566429	3.82421	0.0782756	0.779648	1
AP005329.1	0.610575	-1.72819	0.0782676	0.779659	1
CFAP45	-0.437808	-1.03172	0.0782535	0.779678	1
AL627309.5	-0.545972	-1.4173	0.0782166	0.779729	1
LRRC39	-0.63795	-1.67454	0.0781765	0.779784	1
MIR3685	0.492727	-1.36291	0.0781153	0.779868	1
HNRNPA3P11	-0.590309	-1.5529	0.0780753	0.779923	1
HMGN1P8	0.759823	-2.04761	0.0780678	0.779933	1
ZNF445	0.0816121	2.6705	0.0780418	0.779969	1
CSRNP2	-0.0646303	3.3897	0.0780125	0.780009	1
AL022100.1	0.865374	-2.23513	0.0779756	0.78006	1
KIF3B	0.0483901	4.42884	0.0779475	0.780098	1
TMBIM6	0.0306316	8.96138	0.0779339	0.780117	1
AL117350.1	-0.883015	-2.3494	0.077931	0.780121	1
CCDC58P5	-0.722094	-1.86201	0.0779196	0.780137	1
GTPBP6	0.0342984	6.26284	0.0779125	0.780146	1
AC090515.2	0.605539	-2.52558	0.0778824	0.780188	1
DHTKD1	-0.0379419	5.63019	0.0778786	0.780193	1
PKD1P5	-0.271131	-0.0240654	0.077839	0.780248	1
MR1	0.0482197	4.44228	0.0778234	0.780269	1
RPS3AP22	-0.99509	-2.33234	0.0777952	0.780308	1
NCKAP1	0.0325717	6.98939	0.0777532	0.780366	1
ANAPC15	0.0532149	4.03495	0.0777492	0.780371	1
ZNF529	-0.102719	2.14118	0.0777072	0.780429	1
MCF2L2	-0.149711	1.29339	0.0776802	0.780466	1
NFIA	-0.0368895	5.81059	0.0776711	0.780479	1
LINC01003	-0.114575	1.85217	0.0776544	0.780502	1
GTF3C2-AS1	-0.893716	-2.1048	0.0776502	0.780507	1
TPK1	-0.0900623	2.45283	0.0775759	0.78061	1
ANKUB1	-0.983847	-2.29726	0.0775751	0.780611	1
PER2	0.0814879	2.6816	0.0775683	0.78062	1
PRR15	-0.106046	2.04737	0.0774694	0.780757	1
RBM28	0.038483	5.48755	0.077465	0.780763	1
CLEC3B	0.77865	-2.47566	0.0774476	0.780787	1
ENTPD3-AS1	-0.148871	1.30848	0.0774459	0.780789	1
CDH4	-0.0640871	3.40902	0.0774018	0.78085	1
AF131215.2	0.406313	-1.01678	0.0773934	0.780861	1
TADA1	0.0432352	4.90206	0.0773214	0.780961	1
MIRLET7BHG	-0.0541078	3.99001	0.0773184	0.780965	1
AC112206.2	-0.933368	-2.23323	0.0772763	0.781023	1
RNU6-1280P	0.823471	-2.43656	0.0772739	0.781026	1
PTGES3P1	-0.18947	0.756703	0.0772506	0.781058	1
MT-ATP8	-0.0364292	5.87608	0.07721	0.781115	1
AMOTL1	-0.0470227	4.56637	0.0771774	0.78116	1
AC016168.2	0.859751	-2.206	0.0770446	0.781343	1
CLYBL	0.125391	1.61429	0.0769775	0.781436	1
AP002518.1	0.59921	-1.71558	0.0769623	0.781457	1
FXNP2	0.716266	-1.98618	0.0769518	0.781472	1
GOLGA6L5P	0.332454	-0.594666	0.0768883	0.781559	1
PTGS2	0.148137	1.27223	0.0768177	0.781657	1
TUBAL3	0.395345	-0.968426	0.0767973	0.781686	1
KRT18P7	-0.308546	-0.340398	0.0767812	0.781708	1
AL121652.1	-0.414095	-0.947308	0.0767668	0.781728	1
ST7L	-0.0519813	4.11454	0.076726	0.781784	1
H2AC17	0.650606	-1.85469	0.0767222	0.78179	1
SLC34A1	0.719442	-2.0263	0.0767003	0.78182	1
AC006141.1	0.308601	-0.434493	0.0766909	0.781833	1
NCK2	-0.05672	3.81285	0.0765911	0.781971	1
PLAC1	-0.403511	-0.894413	0.0765673	0.782004	1
AP003390.1	0.60672	-1.73552	0.0765654	0.782007	1
NCKAP1L	-0.765867	-2.17107	0.0765646	0.782008	1
DNAAF5	-0.0359301	5.94119	0.0765443	0.782036	1
ACTR8	-0.042371	4.98326	0.0765311	0.782055	1
ACAD11	0.295695	-0.32629	0.0764729	0.782135	1
AC093816.1	0.353202	-0.72639	0.0764453	0.782174	1
CLDN20	0.73748	-2.05528	0.0764415	0.782179	1
WFS1	-0.052764	4.04425	0.076382	0.782262	1
BMP4	-0.178601	0.87724	0.0763716	0.782276	1
SERF1B	-0.3363	-0.522369	0.0763439	0.782315	1
LRRN4	-0.556169	-1.46214	0.0762797	0.782404	1
COQ10BP2	-0.873632	-2.41841	0.0762481	0.782448	1
FGF1	-0.527763	-1.36968	0.0762419	0.782456	1
C9orf129	0.540118	-1.55169	0.0761976	0.782518	1
SNRNP35	0.0493939	4.286	0.0761966	0.782519	1
RGPD1	0.643627	-1.84369	0.0761661	0.782562	1
AC011337.1	0.662706	-1.90313	0.0761402	0.782598	1
LSM14A	0.0324612	6.86396	0.0760489	0.782725	1
CAST	-0.0317743	7.2785	0.076015	0.782772	1
AL117335.1	0.464929	-1.29239	0.0759962	0.782798	1
URGCP	0.0376738	5.55508	0.0759883	0.782809	1
CD180	-0.877295	-2.37829	0.0759745	0.782829	1
TARS3	-0.0677427	3.19588	0.075971	0.782833	1
NONOP2	0.435097	-1.16905	0.0759264	0.782896	1
AC024941.2	-0.623921	-1.79561	0.0757995	0.783073	1
EEF1A1P19	0.0608125	3.52215	0.0757905	0.783085	1
RPL31P17	0.58531	-1.69223	0.0757711	0.783112	1
CLHC1	0.0978026	2.18647	0.075743	0.783151	1
ATP6V0A1	-0.042791	4.91378	0.0757192	0.783185	1
AF131215.5	-0.382956	-0.79553	0.0756889	0.783227	1
AL512506.1	-0.599012	-1.62944	0.0756417	0.783293	1
MIR3150BHG	-0.684428	-1.82096	0.0756409	0.783294	1
CCDC25	-0.0404915	5.14177	0.0756064	0.783342	1
FMR1	0.0513667	4.10295	0.0755877	0.783368	1
ENTPD1-AS1	-0.10742	1.97258	0.0755846	0.783373	1
MC1R	0.187822	0.686697	0.075505	0.783484	1
LINC00571	0.502553	-1.41747	0.0754884	0.783507	1
AC231533.1	-0.797292	-2.04156	0.075481	0.783517	1
WDR86	-0.853188	-2.34249	0.0754513	0.783559	1
AC073610.2	-0.71681	-1.88683	0.0754432	0.78357	1
PIGS	-0.0332149	6.50567	0.0754203	0.783602	1
C1orf220	-0.442788	-1.10077	0.0753863	0.78365	1
AC020910.6	-0.703639	-1.92226	0.0753677	0.783676	1
Z94721.2	-0.577185	-1.5486	0.0753463	0.783706	1
AL121871.1	-0.278475	-0.129834	0.0753439	0.783709	1
ABHD14B	0.0331107	6.47062	0.075341	0.783713	1
CDC5L	-0.0391823	5.31063	0.0753394	0.783716	1
NBEAP1	0.244886	0.0825326	0.0753085	0.783759	1
ANKRD30B	-0.66027	-2.02832	0.0752631	0.783822	1
TNPO3	0.0339889	6.21215	0.0752318	0.783866	1
ELP4	0.0475772	4.43444	0.0752226	0.783879	1
LINC02701	0.860297	-2.30263	0.0751838	0.783933	1
AC134878.2	0.379365	-0.896084	0.0751704	0.783952	1
CCDC183-AS1	0.308481	-0.464968	0.0750574	0.784111	1
PRPF38B	0.0346474	6.0811	0.0750315	0.784147	1
IPO5	0.0306046	8.05129	0.0750025	0.784188	1
AL139106.1	0.710723	-2.00147	0.0749919	0.784203	1
CD44-AS1	0.679609	-1.91667	0.0749498	0.784262	1
AC008507.2	0.799341	-2.23799	0.0749292	0.784291	1
PFDN5	0.0310764	7.47833	0.0748909	0.784344	1
TAF1A	0.0478484	4.4	0.0748441	0.78441	1
CEBPB	0.0306678	7.9208	0.074843	0.784412	1
KCNMB2-AS1	0.775158	-2.14621	0.0748417	0.784413	1
RPL21P28	0.0594958	3.57436	0.0748333	0.784425	1
ARHGEF38	0.433942	-1.17858	0.074818	0.784447	1
PAICSP1	-0.72626	-1.89603	0.0747761	0.784506	1
CBWD3	-0.0951357	2.27731	0.0747237	0.784579	1
AC010422.8	0.259963	-0.0617934	0.074703	0.784608	1
ZNF214	-0.221414	0.363479	0.0746867	0.784631	1
SDF4	-0.0315716	7.22814	0.0746557	0.784675	1
LINC01270	-0.216538	0.417852	0.0745947	0.784761	1
AC103843.2	-0.658989	-1.85232	0.0745888	0.784769	1
RFC5	-0.036709	5.71416	0.0745882	0.78477	1
ZFP82	0.168786	0.944029	0.074585	0.784774	1
STAMBPL1	-0.0493874	4.28344	0.0745734	0.784791	1
AC006525.1	0.86799	-2.36744	0.0745448	0.784831	1
RIMKLB	0.0585332	3.6402	0.0744976	0.784897	1
RPL39P29	-0.256927	0.0446913	0.0744943	0.784902	1
AP000866.5	0.849789	-2.27303	0.0744693	0.784937	1
MID1	-0.0541358	3.91817	0.0744645	0.784944	1
SNORD96B	0.850916	-2.39345	0.0744285	0.784995	1
GTF2I	0.0374563	5.53551	0.0743776	0.785067	1
AC015871.6	0.254247	-0.0110843	0.0743415	0.785117	1
STARD6	-0.753681	-1.96209	0.074316	0.785153	1
MYBBP1A	-0.032614	6.6708	0.0742918	0.785187	1
AC011405.1	0.309687	-0.470485	0.0742601	0.785232	1
PPIAP6	-0.072079	2.94142	0.0742532	0.785242	1
PCOTH	0.495757	-1.41107	0.0742405	0.78526	1
TSSK6	0.268698	-0.133944	0.0741916	0.785329	1
LRP4	0.249642	0.0370441	0.0741563	0.785379	1
ANGPT4	-0.483311	-1.2577	0.0741532	0.785383	1
AC092747.2	0.860651	-2.22588	0.074153	0.785383	1
AC005096.1	0.760994	-2.10535	0.0740922	0.785469	1
AC113143.1	0.524694	-1.52668	0.0740413	0.785541	1
HSPA12B	-0.515863	-1.41276	0.0739972	0.785603	1
AP4E1	0.0771196	2.75152	0.0739022	0.785738	1
MT-TQ	-0.424582	-1.04711	0.0738819	0.785766	1
LCMT1-AS1	-0.482845	-1.26558	0.0738226	0.78585	1
RPL29P25	0.369124	-0.859371	0.0738086	0.78587	1
MZF1	0.0506766	4.10209	0.0737936	0.785891	1
AP005900.1	-0.579882	-1.58058	0.0737686	0.785927	1
DUXAP8	-0.0514861	4.07238	0.0737645	0.785932	1
MORN1	0.103105	2.00345	0.0737635	0.785934	1
AC115284.4	-0.687016	-1.84797	0.0737586	0.785941	1
TOMM7	-0.0318396	6.98286	0.0736252	0.78613	1
NAALADL2	0.177105	0.812359	0.0736061	0.786157	1
FAP	0.0468501	4.46077	0.0735894	0.786181	1
CASP1P2	0.798079	-2.17729	0.0735841	0.786188	1
MIR5188	0.669921	-1.91165	0.0735359	0.786256	1
RAD51AP1	-0.0454598	4.60161	0.0734795	0.786336	1
AC135279.4	-0.415929	-1.00962	0.0734605	0.786363	1
TRAF6	0.0602586	3.50765	0.0734584	0.786366	1
RDH10	-0.0773077	2.76248	0.0733971	0.786453	1
LINC01176	-0.229912	0.270163	0.0733818	0.786475	1
SOX18	-0.329749	-0.527224	0.0733341	0.786543	1
FAU	0.0298272	8.65147	0.0733111	0.786575	1
AC011479.4	0.722935	-2.12558	0.0732679	0.786637	1
ESRRAP1	-0.447133	-1.14428	0.0731999	0.786734	1
AP000255.1	-0.819458	-2.26966	0.0731672	0.78678	1
AL450023.1	-0.874737	-2.35644	0.0731526	0.786801	1
GNAS-AS1	-0.259068	0.00477264	0.0731488	0.786806	1
AL137244.1	-0.721128	-1.89706	0.073129	0.786834	1
PSMB4	0.0302549	7.99756	0.0731128	0.786857	1
AC145098.1	0.475185	-1.34968	0.0730869	0.786894	1
PODXL2	0.0477484	4.34442	0.0730448	0.786954	1
MTND6P4	-0.113034	1.81866	0.0729725	0.787057	1
LINC00271	0.271165	-0.187129	0.0729349	0.787111	1
TRMT61A	-0.0385817	5.29807	0.0728952	0.787167	1
AC015971.1	-0.867243	-2.19121	0.0728902	0.787174	1
GPHN	-0.040712	5.04204	0.0728844	0.787183	1
AL391244.2	-0.214995	0.407521	0.0728385	0.787248	1
AC068282.1	-0.463464	-1.2157	0.0728249	0.787267	1
AL355877.2	0.585736	-1.70867	0.072804	0.787297	1
AC090912.2	0.751916	-2.06769	0.0727924	0.787314	1
C1GALT1C1L	0.255879	-0.053528	0.0727919	0.787314	1
AC023790.2	-0.669084	-1.82502	0.0727799	0.787331	1
ZBTB20-AS1	0.42506	-1.16295	0.0727591	0.787361	1
MYRF	0.458931	-1.303	0.0726474	0.78752	1
EPHA6	0.424746	-1.16812	0.0726289	0.787547	1
KRT18P61	0.701182	-2.0031	0.0726215	0.787557	1
RTEL1	0.305808	-0.480433	0.0725812	0.787615	1
UBE3B	0.0424808	4.83132	0.072581	0.787615	1
ZNF37A	0.0459027	4.51551	0.0725798	0.787617	1
OR2A7	-0.303532	-0.350358	0.0725449	0.787667	1
STARD8	-0.107785	1.91449	0.072514	0.787711	1
SNX32	-0.499074	-1.33234	0.0724903	0.787745	1
GALNT18	0.0433909	4.73828	0.0724588	0.78779	1
TMSB4XP2	0.279027	-0.258438	0.0724485	0.787805	1
PARPBP	-0.0416033	4.94764	0.0724334	0.787826	1
ZNF45	-0.0692272	3.02152	0.0724127	0.787856	1
SNRNP48	0.04682	4.41008	0.0723373	0.787964	1
AC138207.6	-0.85506	-2.14817	0.0723244	0.787982	1
PAX9	0.0611061	3.42778	0.0723175	0.787992	1
ADAMTS6	0.113861	1.76529	0.0723167	0.787993	1
FAM3C	0.0322675	6.55261	0.0722467	0.788093	1
AC007292.2	-0.650941	-1.76311	0.0722394	0.788104	1
NAIPP2	0.540622	-1.58781	0.0722356	0.788109	1
SCAT8	0.436824	-1.21925	0.0722278	0.78812	1
IGHV3-74	-0.428098	-1.07868	0.0722151	0.788138	1
DDN	-0.47238	-1.25441	0.0721298	0.788261	1
AC083904.1	0.71516	-2.24462	0.0721209	0.788273	1
AC092017.1	-0.222377	0.326972	0.0720975	0.788307	1
RBM14	-0.0318099	6.81485	0.0720165	0.788423	1
KCTD9P6	-0.851675	-2.35961	0.072016	0.788424	1
AC097103.1	0.853976	-2.29461	0.0719894	0.788462	1
AC067852.5	0.251308	-0.0274903	0.0719737	0.788484	1
AC017050.1	0.629883	-1.87893	0.0719429	0.788529	1
RPS10P16	-0.67494	-1.84242	0.0719312	0.788545	1
AL583805.1	-0.382545	-0.848269	0.0718929	0.7886	1
EIF4E3	-0.0769984	2.74296	0.0718516	0.78866	1
ARPC3	0.0304106	7.51812	0.0718476	0.788665	1
AC007191.1	0.172273	0.840489	0.0718047	0.788727	1
ZNF618	0.0566076	3.68573	0.0718	0.788734	1
AC025048.6	-0.890802	-2.22464	0.0717695	0.788778	1
TMEM143	0.0736428	2.82811	0.0717597	0.788792	1
RRAGC	0.0871713	2.4062	0.0717532	0.788801	1
AP002954.1	-0.571498	-1.58626	0.0717082	0.788866	1
NOTCH1	0.0492104	4.17823	0.0716512	0.788948	1
AC099489.1	0.748949	-2.06883	0.0716079	0.78901	1
SNAPIN	0.0350236	5.8539	0.0715822	0.789047	1
ZNF77	-0.109444	1.86655	0.0715602	0.789079	1
GLE1	0.0352902	5.79172	0.0714893	0.789181	1
PPIEL	-0.137686	1.38153	0.0714831	0.789189	1
AC018804.1	0.38414	-0.981763	0.0713774	0.789342	1
EBF1	-0.196698	0.585772	0.0713715	0.78935	1
AC105020.6	0.520928	-1.54128	0.0713703	0.789352	1
ST20	0.289082	-0.367179	0.0713211	0.789423	1
NARF-IT1	0.685147	-2.0716	0.0712703	0.789496	1
EAF1-AS1	-0.713391	-2.15353	0.0712663	0.789502	1
USP48	0.0346438	5.91211	0.0712212	0.789567	1
RPRD1A	-0.0322515	6.52847	0.0712006	0.789597	1
OAZ1	0.0290397	9.62319	0.0710921	0.789753	1
SLC39A10	0.0413572	4.91267	0.0710805	0.78977	1
AC123768.3	-0.701435	-1.88568	0.0710415	0.789826	1
CGRRF1	0.0622143	3.33652	0.071001	0.789885	1
LRIF1	-0.0721987	2.8856	0.070959	0.789945	1
GMCL1	-0.0414759	4.9116	0.0708523	0.7901	1
AP004609.3	0.730778	-2.4714	0.0708387	0.79012	1
ANKRD1	0.52342	-1.55577	0.0708232	0.790142	1
TXNDC17	-0.0319386	6.61518	0.0707452	0.790255	1
AC005183.1	-0.519497	-1.40256	0.0707014	0.790318	1
DNAAF1	0.809836	-2.28183	0.0707009	0.790319	1
TMEM68	-0.0504941	4.07096	0.0706868	0.790339	1
AC232271.1	-0.322385	-0.527464	0.0706715	0.790362	1
STARD3	0.0360065	5.61942	0.070626	0.790428	1
ZNF281	-0.036288	5.59987	0.0706203	0.790436	1
RPL23AP97	0.714446	-2.01375	0.0704798	0.790639	1
AC009831.1	0.363335	-0.871847	0.0704339	0.790706	1
ZUP1	0.0524384	3.91236	0.0704168	0.790731	1
AC003102.1	0.141559	1.2594	0.0704024	0.790752	1
OTULINL	-0.248713	0.0480112	0.0703949	0.790763	1
ACSM3	0.233522	0.113986	0.0703621	0.79081	1
AC144652.1	-0.124219	1.58064	0.0703392	0.790843	1
LINC02604	-0.236299	0.154781	0.0703097	0.790886	1
CATSPERB	-0.631274	-1.75785	0.0702612	0.790957	1
GRIK5	-0.574529	-1.58032	0.0702333	0.790997	1
IGFL2	-0.607498	-1.65563	0.0702117	0.791029	1
MYL3	0.808307	-2.22224	0.0701769	0.791079	1
ABCC3	-0.0299107	7.81108	0.0701642	0.791098	1
ABCF1	-0.0325997	6.28457	0.0701251	0.791155	1
RPS2P32	0.351234	-0.803934	0.0701043	0.791185	1
LINC02802	-0.104478	1.93866	0.07009	0.791206	1
SPEF2	-0.172795	0.85845	0.0700795	0.791221	1
RALGDS	-0.119001	1.66366	0.0700595	0.79125	1
UQCC3	0.0465869	4.36261	0.0700201	0.791308	1
RPL7P48	0.568632	-2.5047	0.0699556	0.791401	1
LINC00842	0.204359	0.402529	0.0699548	0.791403	1
AL606834.1	-0.421752	-1.08661	0.0699299	0.791439	1
ARMH1	-0.50605	-1.3672	0.0698438	0.791564	1
AL714022.1	-0.228507	0.217297	0.0698318	0.791582	1
LINC00689	-0.346582	-0.687072	0.0697914	0.791641	1
ERICH5	-0.177523	0.792877	0.0697629	0.791682	1
LSMEM2	0.648809	-1.89888	0.069714	0.791754	1
GPR1	0.0658451	3.09572	0.0697004	0.791773	1
GRAMD2B	0.0524606	3.901	0.0697004	0.791773	1
AL353151.2	0.621931	-1.85101	0.0696739	0.791812	1
AC011330.2	-0.458508	-1.23018	0.0696694	0.791819	1
AC068473.5	-0.101707	2.01622	0.0696132	0.791901	1
AC006449.2	0.583546	-1.76151	0.0695965	0.791925	1
FAHD2CP	0.277524	-0.301881	0.0695863	0.79194	1
MOSPD2	-0.0507011	4.027	0.0695585	0.791981	1
LINC02043	0.255288	-0.0937883	0.0695387	0.79201	1
TNFRSF9	0.714976	-2.0564	0.0695162	0.792043	1
AC007319.1	-0.110376	1.82807	0.0695054	0.792058	1
TNPO1P3	0.342217	-0.759466	0.0694501	0.792139	1
AC023389.2	0.767768	-2.14619	0.0694352	0.792161	1
AC007066.2	-0.531185	-1.47448	0.0694172	0.792187	1
ZNFX1	0.0371332	5.34197	0.0693393	0.792301	1
FGL2	0.69444	-2.01846	0.0693252	0.792322	1
AL591846.2	0.126507	1.48785	0.0693214	0.792327	1
PLGLB1	-0.881443	-2.18323	0.0692818	0.792385	1
KRT9	-0.687421	-1.9167	0.0692593	0.792418	1
SYTL2	-0.318066	-0.523138	0.0692549	0.792425	1
CFAP46	0.729905	-2.10007	0.0691474	0.792582	1
AC005261.2	0.712302	-2.03444	0.0691437	0.792588	1
AGBL1	-0.89621	-2.16753	0.0691351	0.7926	1
AL121769.1	-0.280167	-0.238168	0.0691239	0.792617	1
NPIPB4	-0.10348	1.96053	0.0690846	0.792674	1
HDGF	-0.0289622	8.90506	0.0689918	0.79281	1
MIR7856	-0.733949	-1.98526	0.0689151	0.792923	1
MRE11	0.0373356	5.29064	0.0689085	0.792933	1
AC005674.2	0.331958	-0.706124	0.0688817	0.792972	1
CISH	-0.145377	1.23136	0.0688743	0.792983	1
NFASC	0.583895	-1.83503	0.0688594	0.793005	1
CEBPZOS	-0.0506885	4.00434	0.0688362	0.793039	1
UPB1	0.822089	-2.29113	0.0688151	0.79307	1
NUAK1	0.142993	1.21837	0.0687944	0.7931	1
PHKA2	0.0630941	3.22831	0.0687352	0.793187	1
CENPO	-0.0483607	4.18597	0.0687225	0.793206	1
IQCH-AS1	0.117978	1.6236	0.0687177	0.793213	1
AC019197.1	-0.450339	-1.21767	0.0686966	0.793244	1
RN7SL659P	-0.848951	-2.18392	0.0686313	0.79334	1
DEPDC4	-0.268006	-0.136403	0.0686263	0.793347	1
AC026412.1	0.143004	1.21871	0.0686162	0.793362	1
AL359915.1	0.755116	-2.16713	0.0685949	0.793394	1
PTCH1	-0.204739	0.450626	0.0685939	0.793395	1
MIR2467	-0.573234	-1.60035	0.0685803	0.793415	1
AL445931.1	-0.69665	-1.94442	0.0685743	0.793424	1
TLNRD1	-0.0529007	3.85392	0.0685513	0.793458	1
CLDN15	0.160047	0.958691	0.0685022	0.79353	1
BARD1	-0.0467123	4.32303	0.0684377	0.793625	1
CIR1	-0.0524112	3.88278	0.0684142	0.79366	1
IL13	0.823341	-2.36218	0.0683923	0.793692	1
LINC00511	0.0492271	4.08595	0.06839	0.793696	1
VPS29	0.0309761	6.75635	0.0683278	0.793787	1
DHRS7	-0.035024	5.73015	0.0683175	0.793802	1
LINC01796	0.805064	-2.33668	0.0682937	0.793837	1
ACOT1	0.0595236	3.42168	0.0682923	0.79384	1
AC006518.1	0.644486	-1.91493	0.0682672	0.793877	1
DCDC2C	0.809804	-2.36358	0.0682442	0.793911	1
PDE1A	0.809804	-2.36358	0.0682442	0.793911	1
PHKA1	0.0427323	4.67858	0.0682264	0.793937	1
AC009019.1	-0.598012	-1.74178	0.0681553	0.794042	1
C14orf93	0.0638985	3.16014	0.0680955	0.79413	1
FO393414.3	0.806197	-2.30755	0.0680453	0.794204	1
KANTR	-0.128264	1.48213	0.0680413	0.79421	1
IL18BP	0.152227	1.07028	0.0679098	0.794405	1
DENND1C	-0.803304	-2.11075	0.0678844	0.794442	1
AC016582.2	0.381332	-1.02074	0.0678641	0.794472	1
LYG1	0.401978	-1.12613	0.0678589	0.79448	1
RDM1P5	-0.701949	-1.9013	0.0678419	0.794505	1
RPL7L1P9	0.791301	-2.19854	0.0677987	0.794569	1
DCAF16	-0.0483159	4.14717	0.0677147	0.794694	1
BAZ1A	-0.0368488	5.35922	0.0676628	0.794771	1
ZNF461	0.153378	1.03435	0.0676304	0.794819	1
AL121655.1	-0.427351	-1.14085	0.0676084	0.794851	1
MFAP4	-0.823461	-2.13737	0.0676009	0.794862	1
HOMER3-AS1	-0.351144	-0.741439	0.0675298	0.794968	1
EGFL7	0.0591101	3.42353	0.0675259	0.794974	1
RNU4ATAC18P	-0.685467	-1.88629	0.0675231	0.794978	1
DCLK2	0.203988	0.378923	0.0675188	0.794984	1
CUBNP2	0.62123	-1.86821	0.0674592	0.795073	1
AL132801.1	-0.832496	-2.35957	0.0674509	0.795085	1
AC105942.1	-0.274488	-0.222308	0.0674427	0.795097	1
IDI1	0.0292089	7.81048	0.0674168	0.795136	1
ACSS2	-0.0331701	6.03745	0.0674141	0.79514	1
RPAP2P1	-0.485573	-1.34807	0.0673875	0.795179	1
AL117336.2	0.124912	1.47946	0.0673867	0.79518	1
ATF7	-0.0619212	3.29939	0.0673568	0.795225	1
CAMTA2	0.041123	4.8057	0.0673467	0.79524	1
AC025370.2	0.260635	-0.18247	0.0672927	0.79532	1
MACF1	0.0400839	4.92205	0.0672897	0.795325	1
RBM47	-0.0586887	3.47634	0.0672376	0.795402	1
CHN1	-0.0379269	5.17037	0.0672322	0.79541	1
VAMP4	-0.0534475	3.79085	0.067215	0.795436	1
ZNF324	-0.0710668	2.85456	0.0671582	0.79552	1
MCUB	-0.0365611	5.38238	0.0671265	0.795568	1
AC234917.3	0.119916	1.57845	0.0670957	0.795613	1
RANP1	0.091907	2.18988	0.0670562	0.795672	1
CMTR1	-0.0373206	5.22959	0.0670122	0.795738	1
SNORA80E	0.336524	-0.762347	0.0670119	0.795738	1
PCDHGB5	0.178843	0.673256	0.0670111	0.795739	1
OR10A4	0.673119	-1.99315	0.0669697	0.795801	1
CSNK2A1	0.0300533	7.08341	0.066962	0.795813	1
KRT8P41	0.612948	-1.85389	0.0669429	0.795841	1
CCDC158	0.732528	-2.17137	0.0669266	0.795865	1
PHF5A	0.0322401	6.17984	0.0669093	0.795891	1
AL356785.1	-0.640459	-1.79443	0.0667937	0.796064	1
AL451074.6	-0.644	-1.81827	0.0667665	0.796104	1
POLN	-0.287406	-0.335598	0.0667122	0.796185	1
SHPRH	-0.0501626	3.99401	0.0666977	0.796207	1
USP41	0.662112	-1.99356	0.0666242	0.796317	1
HK2	0.0464989	4.27797	0.0665996	0.796354	1
SPINK13	0.655602	-1.99106	0.0665789	0.796385	1
MIR548N	0.701629	-2.07597	0.0665573	0.796417	1
DCTN4	0.0312184	6.41518	0.066524	0.796467	1
SLFN11	0.768221	-2.30776	0.0665185	0.796475	1
ILVBL	0.0326991	6.05869	0.0664498	0.796578	1
ZFP69B	0.245462	-0.0574556	0.0663759	0.796688	1
AC012615.6	-0.668906	-1.87799	0.0662938	0.796811	1
EXOSC8	0.0328302	6.03117	0.0662476	0.796881	1
AC073332.1	0.443043	-1.31301	0.066191	0.796966	1
RSL24D1P6	0.57197	-1.75808	0.0661523	0.797024	1
YWHAB	0.0283115	8.71768	0.0661376	0.797046	1
EBLN3P	-0.037576	5.1716	0.0661333	0.797052	1
NME3	0.0323047	6.11555	0.0660438	0.797187	1
SAA4	0.621572	-1.91126	0.0660374	0.797196	1
CLIC4P1	-0.581465	-1.71397	0.0660004	0.797252	1
MRPS36	-0.0382496	5.09871	0.0659821	0.797279	1
SLC39A3	-0.0352256	5.56879	0.0659676	0.797301	1
AL442125.1	0.3549	-0.887633	0.0659574	0.797316	1
CDH13	0.0310249	6.44617	0.0659251	0.797365	1
LINC02795	0.582117	-1.81903	0.0658854	0.797425	1
AC005776.2	0.666072	-2.0317	0.0658522	0.797475	1
RPL7AP30	0.0687123	2.88728	0.0658265	0.797513	1
FMO1	0.637792	-1.9574	0.0658175	0.797527	1
SARDH	-0.497693	-1.4243	0.0658151	0.79753	1
RP2	0.0547402	3.65334	0.0657982	0.797556	1
EIPR1-IT1	-0.84012	-2.19909	0.0657383	0.797646	1
SMIM30	-0.040975	4.80601	0.0657206	0.797673	1
PERP	-0.0284246	8.48608	0.0656982	0.797706	1
AC073254.1	0.406458	-1.17767	0.0656749	0.797741	1
RPL29	-0.02779	10.3792	0.0656495	0.79778	1
AC131009.3	0.66478	-2.02061	0.0656401	0.797794	1
OGDH	-0.0296837	7.18203	0.065608	0.797842	1
ZBED3-AS1	-0.219446	0.246513	0.0655333	0.797955	1
STRADA	-0.0934143	2.15453	0.0654924	0.798017	1
KLHL13	0.0581516	3.4447	0.0654387	0.798098	1
TBC1D8	-0.0323076	6.11072	0.0654119	0.798138	1
AC004771.2	0.561932	-1.77266	0.0654032	0.798151	1
CLEC2D	0.0846728	2.38048	0.0653934	0.798166	1
AL135910.1	0.378835	-1.04162	0.0653923	0.798168	1
SPAG7	0.0307666	6.51336	0.0653569	0.798221	1
ANP32C	0.807189	-2.28479	0.0653321	0.798259	1
BRWD1-AS2	-0.505356	-1.46877	0.0653133	0.798287	1
DDI2	-0.0502643	3.95021	0.0652459	0.798389	1
XPNPEP3	0.047198	4.14066	0.0652412	0.798396	1
CRISPLD2	0.348797	-0.864249	0.0652389	0.798399	1
LINC02609	-0.444079	-1.23539	0.0652271	0.798417	1
MIR6747	0.788822	-2.19002	0.0652156	0.798435	1
AC114748.1	-0.691941	-1.96378	0.0651982	0.798461	1
SUOX	0.0478396	4.08707	0.0651189	0.798581	1
ILKAP	-0.0345952	5.65362	0.0650795	0.798641	1
PLEKHO2	-0.0807579	2.50131	0.0650637	0.798664	1
AC067945.2	-0.844876	-2.18493	0.0648988	0.798914	1
SPANXC	0.581732	-1.81307	0.0648489	0.79899	1
DCAF8	0.0363368	5.26728	0.0648028	0.79906	1
AC018695.6	0.248555	-0.129429	0.0647801	0.799094	1
CD6	0.807074	-2.25418	0.0647346	0.799163	1
HOXB4	0.0968335	1.99407	0.0647292	0.799172	1
ESRP2	0.0347569	5.56953	0.0646986	0.799218	1
SUGT1	-0.0308762	6.43492	0.0646678	0.799265	1
HNRNPCP4	-0.499927	-1.44162	0.06464	0.799307	1
AC007998.5	-0.469977	-1.36745	0.0646022	0.799365	1
GID8	-0.0326748	5.99966	0.0645423	0.799456	1
SLC9A5	0.166578	0.79596	0.0645346	0.799467	1
WDR35	-0.0431089	4.55511	0.0645248	0.799482	1
SSBP3-AS1	-0.365218	-0.876751	0.0644921	0.799532	1
AC090152.1	-0.485743	-1.40448	0.0644693	0.799567	1
RPL34-AS1	0.618283	-1.89613	0.0644693	0.799567	1
AL603750.1	0.301908	-0.578337	0.0644659	0.799572	1
GSS	0.0295454	7.04357	0.0644381	0.799614	1
FAM222B	0.0394386	4.89836	0.064434	0.79962	1
AL353678.1	-0.531348	-1.55162	0.0643457	0.799755	1
KRT18P34	0.540432	-1.69285	0.0642911	0.799838	1
ALDH7A1P1	-0.222315	0.195415	0.0642886	0.799842	1
RPL5P12	-0.366041	-0.888308	0.0642793	0.799856	1
AL109615.1	0.332626	-0.77909	0.064245	0.799908	1
EFCAB1	0.341475	-0.827857	0.0642278	0.799934	1
N4BP2L2-IT2	0.275911	-0.349812	0.0642158	0.799953	1
AC068389.1	-0.786433	-2.10415	0.064212	0.799958	1
PCDH12	0.308612	-0.62057	0.0641979	0.79998	1
AL807761.4	-0.670976	-1.89999	0.0641825	0.800003	1
AL354714.2	-0.100163	1.94479	0.0641538	0.800047	1
MRPS16	0.0291997	7.19822	0.0641281	0.800086	1
ST7	-0.0422675	4.62993	0.0641256	0.80009	1
PLEKHA8	-0.0613359	3.22728	0.0641064	0.80012	1
AF213884.3	0.477794	-1.47666	0.0640755	0.800167	1
HMGN1P36	0.0927428	2.10539	0.0640604	0.80019	1
RNA5SP440	0.776821	-2.1832	0.0640189	0.800253	1
SLC9C2	0.791448	-2.24567	0.0640036	0.800277	1
PCAT6	0.12239	1.47326	0.0638747	0.800473	1
EMILIN3	-0.271698	-0.255826	0.0638626	0.800492	1
AC012511.2	0.805344	-2.2341	0.0638354	0.800533	1
AC016773.1	-0.831358	-2.14729	0.0638255	0.800549	1
KCNH6	0.75076	-2.19908	0.0638212	0.800555	1
RPL35AP32	0.559821	-1.7689	0.0638194	0.800558	1
AC107375.1	-0.231963	0.0907479	0.0638167	0.800562	1
TUBB8	-0.255908	-0.126624	0.0638111	0.800571	1
TMEM269	-0.65049	-1.84553	0.0637391	0.800681	1
AL008729.1	-0.541712	-1.58493	0.0637342	0.800688	1
LINC02518	0.549251	-1.71728	0.0637063	0.800731	1
SKIDA1	-0.18255	0.625416	0.0636984	0.800743	1
GAPDHP38	-0.438262	-1.24029	0.0636757	0.800778	1
ALOXE3	0.145627	1.09889	0.0636534	0.800812	1
ABI3BP	-0.374425	-0.944699	0.0636476	0.800821	1
MSRA	-0.0448296	4.35769	0.0636443	0.800826	1
SLC40A1	-0.63845	-1.85169	0.0635985	0.800896	1
AC093425.1	0.346919	-0.878972	0.0635793	0.800926	1
FBXO31	-0.0468007	4.15126	0.0635546	0.800963	1
SOCS7	0.0631936	3.07242	0.0635287	0.801003	1
PBX2	0.0734846	2.67815	0.0634499	0.801124	1
FDPSP2	0.44168	-1.36068	0.063396	0.801207	1
AC083843.2	0.429352	-2.11196	0.0633923	0.801212	1
FGB	0.499672	-2.24972	0.0633548	0.80127	1
IL16	0.60028	-1.93607	0.0633487	0.801279	1
RPL12P41	0.759859	-2.18724	0.0633377	0.801296	1
ZNF462	-0.0428644	4.53044	0.0633129	0.801334	1
LITAF	0.0290811	7.15661	0.0633029	0.80135	1
LINC01684	0.537915	-1.67837	0.0632846	0.801378	1
RNA5SP203	-0.362889	-0.880395	0.063267	0.801405	1
SPNS2	-0.507055	-1.46796	0.0632309	0.80146	1
LLGL1	-0.0382906	4.99547	0.0631975	0.801512	1
TNFRSF21	-0.0498539	3.92093	0.0631879	0.801526	1
AC241952.2	-0.121851	1.49978	0.063185	0.801531	1
AC072054.1	-0.44553	-1.2705	0.0631487	0.801587	1
CD163L1	0.187037	0.498587	0.0630945	0.80167	1
FP671120.5	0.794963	-2.2423	0.0630574	0.801727	1
TRPM4	-0.0553675	3.551	0.0630355	0.801761	1
KIAA1671	-0.0463818	4.17521	0.0630278	0.801773	1
VDAC1P2	-0.118219	1.56077	0.0630263	0.801775	1
ID2-AS1	0.566203	-1.90481	0.0630047	0.801808	1
AL359711.2	0.410578	-1.2287	0.0629483	0.801895	1
MT-TT	-0.459666	-1.31845	0.0629433	0.801903	1
HSP90AA4P	-0.286434	-0.396369	0.0629407	0.801907	1
SHROOM1	0.043224	4.45747	0.0628762	0.802006	1
FA2H	-0.44914	-1.29836	0.062845	0.802055	1
AL355334.2	-0.449689	-1.27632	0.0628343	0.802071	1
VDAC1P1	0.0552068	3.5376	0.0628319	0.802075	1
CAPRIN1	0.0278065	8.32077	0.0628081	0.802111	1
AC021491.4	0.793966	-2.30868	0.062799	0.802125	1
AL136960.1	0.585548	-1.83302	0.0627886	0.802142	1
FKBP14	0.0433004	4.44142	0.0627524	0.802197	1
ZNF814	0.184162	0.526098	0.0626994	0.802279	1
Z86062.1	0.353034	-0.934959	0.0626437	0.802365	1
AC124916.1	-0.783961	-2.1425	0.0626201	0.802402	1
KDM4C	-0.0500151	3.8931	0.0626118	0.802414	1
SNRPB2	0.0301873	6.48752	0.0626067	0.802422	1
MT1DP	-0.510756	-1.51276	0.0625909	0.802447	1
GPR89B	0.0542644	3.59518	0.0625314	0.802539	1
STARD7-AS1	0.109594	1.68157	0.0624945	0.802596	1
NOC2LP1	0.158086	0.888662	0.0624926	0.802599	1
AC007370.2	-0.59516	-1.74023	0.0624101	0.802726	1
PLCL2	-0.244907	-0.0510115	0.0623805	0.802772	1
AC007161.1	0.33944	-0.851106	0.0623433	0.80283	1
AC091685.2	0.249702	-0.180258	0.0623391	0.802836	1
AC016924.1	-0.452964	-1.31442	0.0623056	0.802888	1
RNF165	0.0661082	2.92022	0.0622891	0.802914	1
AC017116.2	-0.243607	-0.0493381	0.0622851	0.80292	1
NIPAL4	0.342667	-0.873501	0.0622584	0.802961	1
AC017104.3	-0.369706	-0.944736	0.0621554	0.803121	1
COL23A1	0.784803	-2.36322	0.0621423	0.803141	1
AL645933.4	-0.277761	-0.346242	0.061998	0.803365	1
POFUT2	-0.0455663	4.20833	0.0619859	0.803384	1
AC026271.1	-0.059965	3.26545	0.0619827	0.803389	1
MMP24OS	0.0317369	6.01604	0.0619574	0.803429	1
DPAGT1	0.0303308	6.33112	0.061922	0.803483	1
EML4	-0.0450124	4.2754	0.0618759	0.803555	1
LRRC37A5P	0.518862	-1.67057	0.0618754	0.803556	1
POLR3GP1	0.544795	-1.7916	0.0618396	0.803612	1
AC015819.1	0.484852	-1.58376	0.0618231	0.803637	1
AL023754.1	0.205431	0.260876	0.0618206	0.803641	1
GAPDHP70	0.323011	-0.754423	0.0617829	0.8037	1
TRA2A	-0.0302637	6.39775	0.0617749	0.803712	1
AGAP13P	0.573057	-1.81795	0.0617359	0.803773	1
FUT3	0.53617	-1.6936	0.0617164	0.803803	1
AC009084.2	0.608796	-1.94123	0.0615909	0.803999	1
CCNT2-AS1	0.190587	0.427735	0.0615895	0.804001	1
TGM4	0.228644	0.0152394	0.0615762	0.804022	1
AC021752.1	0.400349	-1.21212	0.0615545	0.804056	1
DDX59	0.0374356	5.01684	0.0615172	0.804114	1
AC121757.1	0.743937	-2.23275	0.06151	0.804125	1
OGT	-0.0355667	5.26541	0.061435	0.804242	1
SLC43A1	-0.17268	0.69601	0.0614261	0.804256	1
CASC3	-0.0298663	6.55074	0.0614107	0.80428	1
RILP	0.09521	1.98032	0.0613902	0.804312	1
RAD17	0.0434996	4.37923	0.0613498	0.804375	1
AL513166.1	0.369202	-1.05512	0.0613386	0.804393	1
MST1	-0.156609	0.924527	0.0612517	0.804528	1
KCNIP4	0.414451	-1.28245	0.0612326	0.804558	1
SPPL3	0.0337436	5.57019	0.0612181	0.804581	1
AL049795.1	-0.692074	-2.19832	0.0611996	0.80461	1
AC132192.2	-0.110554	1.68058	0.061186	0.804631	1
CTTNBP2NL	0.0430248	4.4304	0.0611455	0.804695	1
GTF2H2	0.0631294	3.0163	0.0611192	0.804736	1
AL049844.2	-0.232618	0.0418533	0.0611084	0.804753	1
AP000692.2	0.269902	-0.386759	0.0610985	0.804768	1
CTSE	0.431581	-1.33079	0.0610981	0.804769	1
PPFIBP1	0.0406113	4.66618	0.061095	0.804774	1
RAP1B	0.0298406	6.47546	0.0610687	0.804815	1
AL031727.1	0.0978347	1.90565	0.0610641	0.804822	1
TOMM40P4	0.227307	0.0111992	0.0610244	0.804884	1
CCDC102B	-0.129015	1.34324	0.061024	0.804885	1
NPM1P12	0.154482	0.906664	0.0610066	0.804912	1
UNC5C	-0.289383	-0.457653	0.0609759	0.80496	1
CSNK1G2	0.0330285	5.70791	0.0609633	0.80498	1
AC091982.3	-0.144907	1.09818	0.0609574	0.804989	1
AC016629.2	0.78316	-2.20953	0.0609299	0.805032	1
AC025449.2	0.17742	0.581725	0.0609294	0.805033	1
YY1	-0.0303748	6.28454	0.0609018	0.805076	1
KIF27	0.0823146	2.34199	0.060892	0.805092	1
AC004817.3	0.118391	1.498	0.0608651	0.805134	1
MAP1LC3B2	-0.191193	0.467873	0.0608321	0.805186	1
AC061965.2	0.43077	-1.33216	0.0608229	0.8052	1
RPS24P8	-0.070842	2.73407	0.0607859	0.805258	1
AC104986.1	-0.347629	-0.829169	0.0607756	0.805274	1
RPL7AP50	-0.135165	1.24698	0.0607338	0.80534	1
AL512656.2	0.598257	-1.97894	0.060722	0.805358	1
SNORA53	0.460109	-1.44767	0.0606913	0.805407	1
C9orf43	-0.269384	-0.297155	0.060618	0.805522	1
PARD3-AS1	0.669273	-2.08406	0.0605815	0.805579	1
TXN	-0.0272277	8.62028	0.0605483	0.805631	1
RPL7AP66	0.161259	0.794785	0.0605181	0.805679	1
MIPEPP1	0.769233	-2.21766	0.0604196	0.805834	1
OTX1	0.0852176	2.24473	0.0603933	0.805875	1
AC073263.1	0.449773	-1.40902	0.0603794	0.805897	1
RNF213-AS1	0.230698	-0.0372671	0.0603338	0.805969	1
NR1I3	0.46456	-1.48696	0.0603322	0.805972	1
FILIP1	-0.676095	-1.9261	0.0603164	0.805997	1
MRPL55	0.0280779	7.33943	0.0602939	0.806032	1
AL049714.1	-0.630762	-1.85276	0.060281	0.806052	1
DARS2	-0.0298168	6.44709	0.060271	0.806068	1
RPL7P12	0.698859	-2.14782	0.0602164	0.806154	1
AP002982.1	-0.385085	-1.05501	0.0602157	0.806155	1
CAMK2G	-0.0387843	4.8468	0.0601683	0.80623	1
TTC39C	0.0378739	4.92328	0.0601646	0.806236	1
HNRNPA1P30	0.502147	-2.34499	0.0601077	0.806326	1
ZNF408	-0.0439577	4.31156	0.0600922	0.80635	1
RBM22P2	-0.630149	-1.87377	0.0600832	0.806364	1
TMEM232	0.532661	-1.71514	0.0600108	0.806479	1
GGT7	-0.089995	2.1354	0.0599942	0.806505	1
AC135977.1	-0.544368	-1.70395	0.0598555	0.806724	1
PF4	0.138409	1.12903	0.0597863	0.806834	1
MMP19	0.117202	1.49302	0.0597043	0.806964	1
SATB2	-0.0688079	2.79059	0.0596947	0.806979	1
EPS8L1	-0.23497	-0.00568501	0.0596829	0.806998	1
ACSL3-AS1	0.539576	-1.78195	0.059681	0.807001	1
WEE1	-0.0341516	5.43634	0.0596487	0.807052	1
AC022182.3	-0.475329	-1.42633	0.0596292	0.807083	1
ZDHHC20-IT1	-0.696455	-2.09851	0.0595859	0.807152	1
AC018523.1	0.686336	-2.08279	0.0595576	0.807197	1
RFTN1	-0.0610949	3.13109	0.0595393	0.807226	1
GLP2R	0.501647	-1.63387	0.0594863	0.80731	1
RRP1B	0.029992	6.26666	0.0594711	0.807334	1
AC026877.1	0.238862	-0.106963	0.0593938	0.807457	1
COL16A1	0.052997	3.58636	0.059382	0.807475	1
AL139094.1	-0.630253	-1.86992	0.0593752	0.807486	1
TMC4	0.312428	-0.730772	0.059371	0.807493	1
LRRC75B	0.116273	1.50191	0.0593528	0.807522	1
MNX1	-0.315271	-0.661521	0.0593336	0.807552	1
FBXW4	0.0485923	3.87758	0.0593279	0.807561	1
SCN8A	-0.290451	-0.491033	0.0592736	0.807648	1
ZNF451	-0.0369517	5.01619	0.059251	0.807684	1
CUL2	0.0304428	6.15707	0.0592381	0.807704	1
SOAT1	0.0289844	6.67871	0.0592026	0.807761	1
ACADM	0.0326911	5.6842	0.0591808	0.807796	1
RPS27P21	-0.378132	-1.04726	0.0591539	0.807838	1
AL034346.1	-0.381838	-1.05324	0.0591209	0.807891	1
AC099066.2	0.180524	0.501267	0.0590719	0.807969	1
AL390719.1	-0.135228	1.21853	0.0590628	0.807983	1
YOD1	0.0583646	3.23426	0.0590582	0.807991	1
N4BP3	-0.280666	-0.428188	0.0589925	0.808096	1
PUS1	0.0433077	4.31306	0.0589912	0.808098	1
HTRA4	-0.48108	-1.44953	0.0589615	0.808145	1
AC099066.3	0.718533	-2.13017	0.0589458	0.80817	1
EXOC5	0.0333343	5.53847	0.0589375	0.808183	1
RGL4	-0.482748	-1.44055	0.0588976	0.808247	1
AL121790.1	0.706589	-2.34237	0.0588971	0.808248	1
LINC01184	0.0348916	5.21955	0.058884	0.808269	1
AL138721.1	0.764305	-2.29807	0.0588225	0.808367	1
AC098869.1	0.648403	-2.48238	0.0587723	0.808447	1
MED13L	0.0514097	3.66247	0.0587438	0.808493	1
CALML4	-0.630103	-1.94151	0.0586482	0.808645	1
AL807757.2	-0.738202	-2.10779	0.0586307	0.808673	1
LINC00920	0.239203	-0.145755	0.0585807	0.808754	1
PML	0.0291169	6.51226	0.0585129	0.808862	1
BOLA3P3	0.545653	-1.8133	0.0584757	0.808922	1
AC233699.1	-0.230109	0.00956488	0.0584725	0.808927	1
SCN11A	0.669985	-2.46947	0.0584712	0.808929	1
AC087482.1	0.640842	-1.99337	0.0584625	0.808943	1
AC012360.1	-0.462353	-1.44567	0.0584534	0.808957	1
UBE2Z	-0.0282105	7.06577	0.0584393	0.80898	1
GDPGP1	0.0769477	2.46366	0.0584228	0.809006	1
AC002558.2	-0.351673	-0.89341	0.0584069	0.809032	1
FNTB	0.0556566	3.39653	0.0584015	0.80904	1
MIR548V	0.711111	-2.43909	0.0583717	0.809088	1
AC021087.2	0.432701	-1.36627	0.0583249	0.809163	1
DVL3	-0.0336461	5.46331	0.0582826	0.809231	1
SFTPD	-0.681867	-2.08421	0.0582667	0.809257	1
TM6SF1	-0.491369	-1.50964	0.0582302	0.809315	1
AP005431.2	0.501425	-2.44396	0.0582216	0.809329	1
SLC25A46	0.0352922	5.14741	0.058216	0.809338	1
AC009248.2	-0.560465	-1.72407	0.0581791	0.809398	1
RPL29P12	0.279313	-0.507103	0.0581496	0.809445	1
MGME1	0.0326636	5.6282	0.0581371	0.809465	1
ASAP3	-0.0350078	5.19114	0.0581202	0.809492	1
NACA4P	0.229843	-0.0623726	0.0580881	0.809544	1
AL590560.2	0.219085	0.0533401	0.0580596	0.80959	1
AFG3L2P1	-0.647595	-1.94861	0.05805	0.809605	1
AC117509.1	0.723351	-2.1911	0.058008	0.809673	1
AC109322.1	0.151789	0.90373	0.0579901	0.809701	1
AL845472.2	0.327757	-0.854818	0.057987	0.809706	1
AL359232.1	0.33123	-0.862436	0.0579247	0.809807	1
AL662797.2	0.392537	-1.21877	0.0579239	0.809808	1
AL161430.1	-0.513871	-1.62341	0.0578945	0.809855	1
GUSBP16	-0.670204	-2.06512	0.0578936	0.809857	1
METTL21A	-0.0441624	4.2155	0.0578927	0.809858	1
BOLA3	0.0390081	4.72713	0.0578884	0.809865	1
SH3RF3	-0.0416683	4.45679	0.0578375	0.809947	1
LDHAP5	0.137041	1.12424	0.0578332	0.809954	1
C19orf53	0.0286462	6.67197	0.0578211	0.809974	1
GRK6P1	-0.593392	-1.89394	0.0578198	0.809976	1
CASC11	0.647592	-2.06364	0.0578021	0.810004	1
RBM23	-0.0291257	6.47006	0.0577817	0.810037	1
TMEM191B	0.326619	-0.855521	0.0577582	0.810075	1
HDAC1P2	0.335791	-0.914764	0.0576727	0.810213	1
TP53RK	-0.0337135	5.42169	0.0576591	0.810235	1
HAUS7	0.31136	-0.7475	0.0576232	0.810293	1
IFI44	0.136845	1.12169	0.0575805	0.810362	1
GLIPR1L2	0.548547	-1.80974	0.0575792	0.810364	1
AC009704.2	-0.637974	-1.9533	0.0575785	0.810365	1
NME1-NME2	-0.211487	0.17921	0.0575763	0.810369	1
CPSF4	-0.0341893	5.31249	0.0575549	0.810403	1
NPAS2-AS1	-0.739383	-2.28361	0.057538	0.81043	1
LRRC8E	-0.181533	0.517364	0.0574804	0.810524	1
GMPSP1	-0.349969	-0.90903	0.0574603	0.810556	1
AP002433.2	0.444763	-1.44264	0.0574251	0.810613	1
GTPBP3	0.0338015	5.34225	0.0574245	0.810614	1
BAP1	-0.0287945	6.59245	0.0574143	0.81063	1
SLFN12L	0.505864	-1.69588	0.0573496	0.810735	1
C7orf50	0.0281611	6.88216	0.0573283	0.81077	1
AL157823.2	-0.508441	-1.55606	0.0573093	0.8108	1
ZNF155	0.195285	0.28939	0.0572648	0.810872	1
GRIP1	-0.273977	-0.397991	0.057257	0.810885	1
MCFD2	0.0279925	6.96091	0.0572362	0.810919	1
AC006262.2	-0.295326	-0.548809	0.0571905	0.810993	1
BICC1	0.0377693	4.82381	0.0571298	0.811091	1
RN7SL788P	0.762694	-2.28734	0.0571184	0.81111	1
AC073842.2	0.641365	-2.04702	0.0571157	0.811114	1
TERF1P7	0.503141	-1.64593	0.0570954	0.811147	1
IVL	-0.456613	-1.38465	0.0570342	0.811246	1
HAT1	-0.0285272	6.68498	0.0569402	0.811399	1
MRPL51	-0.0277873	7.10332	0.0569136	0.811442	1
LARP1B	-0.0444888	4.13203	0.056904	0.811458	1
SLC25A34-AS1	0.511376	-1.70383	0.0568679	0.811517	1
LAMTOR3	0.033303	5.416	0.0568199	0.811595	1
AC117503.4	-0.53262	-1.64222	0.0567877	0.811647	1
DNAJC19	-0.0323043	5.65167	0.0567697	0.811676	1
AC139769.1	0.345903	-1.00105	0.0567603	0.811692	1
VBP1	-0.0298099	6.1822	0.0567586	0.811694	1
SYNGR3	-0.219318	0.0870799	0.0567342	0.811734	1
SNRPGP10	0.0389272	4.69608	0.0566883	0.811809	1
TACC1	-0.0305686	6.00597	0.0566776	0.811826	1
SIN3B	-0.0343203	5.22286	0.0566597	0.811856	1
MATR3	0.0263636	8.37003	0.0565816	0.811983	1
DLGAP1-AS1	-0.131635	1.23016	0.0565706	0.812001	1
HLA-DOB	-0.305581	-0.641567	0.0565548	0.812027	1
LDLRAD4	0.612035	-1.9708	0.0565367	0.812056	1
SEPTIN7P7	-0.708824	-2.30212	0.0565266	0.812073	1
MAK16	0.034108	5.23914	0.0565211	0.812081	1
LRATD2	0.0517513	3.59503	0.0565148	0.812092	1
BANF1P5	-0.78277	-2.14288	0.0565023	0.812112	1
AC092171.4	0.53986	-1.82866	0.0564751	0.812157	1
AL390318.1	-0.509521	-1.58006	0.0564731	0.81216	1
BET1-AS1	-0.574722	-1.77499	0.0564688	0.812167	1
AC090740.1	0.763284	-2.22471	0.0564146	0.812255	1
AC090673.1	-0.18733	0.419133	0.0564053	0.81227	1
AL355990.2	-0.747524	-2.12439	0.0563836	0.812306	1
AC073840.1	-0.537592	-1.74058	0.0563802	0.812311	1
SNX12	0.0307501	5.92522	0.0563231	0.812405	1
AC019181.1	0.759125	-2.32584	0.0562395	0.812541	1
KRT8P15	-0.484961	-1.51891	0.0562333	0.812552	1
MINCR	0.0522133	3.53866	0.056221	0.812572	1
KIFC3	0.0285922	6.48498	0.0562093	0.812591	1
TSFM	0.319713	-0.815858	0.0561977	0.81261	1
EYA4	0.762245	-2.33566	0.0561845	0.812631	1
NYX	0.695425	-2.15486	0.0561796	0.812639	1
RNU6-4P	-0.786141	-2.46538	0.0561792	0.81264	1
AP001001.1	0.651399	-2.05355	0.0561553	0.812679	1
AF001548.2	0.369802	-1.15095	0.0559983	0.812936	1
TXNDC15	-0.0347211	5.15359	0.0559789	0.812968	1
EXOC1	0.0373516	4.83108	0.0559399	0.813032	1
AL136038.6	0.334602	-0.925703	0.0559128	0.813077	1
MED7	0.0418835	4.33723	0.0559035	0.813092	1
GCHFR	0.167852	0.606407	0.0558953	0.813105	1
SNORA26	0.330655	-0.911624	0.0558841	0.813124	1
STON1	0.301699	-0.712037	0.055835	0.813204	1
AC078819.1	0.0809197	2.29211	0.0558339	0.813206	1
ASPHD1	-0.273464	-0.424294	0.0557844	0.813287	1
TMEM203	0.0309773	5.85051	0.0557788	0.813297	1
STARD5	-0.24621	-0.200982	0.0557772	0.813299	1
HESX1	0.28179	-0.57556	0.0557593	0.813329	1
LYRM7	0.0352972	5.06129	0.0557497	0.813344	1
AC010320.3	-0.61032	-1.98904	0.0557366	0.813366	1
SERBP1P6	0.469052	-1.58352	0.0557141	0.813403	1
PGRMC1	0.0277599	6.87892	0.0557045	0.813419	1
AC034207.1	-0.685447	-2.07643	0.0557003	0.813426	1
ZCCHC8	-0.0434352	4.20045	0.0556722	0.813472	1
SLC66A1L	-0.197242	0.289537	0.0556422	0.813521	1
MT-TI	0.365149	-1.11893	0.055593	0.813602	1
MAP4K4	-0.0271542	7.28126	0.0555535	0.813667	1
AC138951.1	-0.301383	-0.633449	0.0555416	0.813687	1
ATP6V0E2-AS1	-0.19945	0.260925	0.0555327	0.813701	1
KRBA2	0.265101	-0.452776	0.0555107	0.813738	1
AC025766.1	-0.491587	-1.58384	0.0554847	0.81378	1
SERPINH1	-0.0265014	7.93817	0.0554702	0.813804	1
RPS12P3	0.499202	-1.674	0.0554702	0.813804	1
GABRE	-0.0563266	3.27554	0.0554556	0.813828	1
PNPLA7	0.415097	-1.35042	0.0554411	0.813852	1
ELOA-AS1	-0.291944	-0.581801	0.0554376	0.813858	1
CBLL1	0.0371767	4.83729	0.0554305	0.81387	1
RPL5P24	0.384832	-1.22471	0.0553959	0.813927	1
SHROOM2	-0.211562	0.136208	0.0553625	0.813982	1
AC008736.1	0.250434	-0.325956	0.0553398	0.814019	1
AC118553.2	0.299866	-0.714342	0.0553384	0.814022	1
AC136475.2	0.200865	0.184603	0.0553142	0.814061	1
LINC01128	0.0547351	3.35786	0.0553013	0.814083	1
MAATS1	0.735504	-2.35928	0.0552672	0.814139	1
GRIP2	-0.531536	-1.65957	0.0552288	0.814202	1
RCAN3AS	0.617809	-1.99817	0.0552017	0.814247	1
LINC01126	0.652822	-2.46886	0.0552003	0.81425	1
USP46	0.0421557	4.27393	0.0551588	0.814318	1
BIRC6	0.0317926	5.62902	0.0551464	0.814339	1
AL662899.2	-0.81709	-2.18867	0.0551346	0.814358	1
ZNF416	-0.084876	2.1727	0.0551239	0.814376	1
FEZ1	0.148311	0.883266	0.0550663	0.814471	1
AL138689.1	-0.630852	-1.96701	0.0550391	0.814516	1
PNMA8A	0.0554851	3.28115	0.0549872	0.814602	1
CCT6P3	-0.154851	0.837048	0.0549704	0.81463	1
SEPTIN5	0.665527	-2.15631	0.0549683	0.814633	1
ZCCHC17	0.0325419	5.46818	0.0549677	0.814634	1
AC012464.2	0.476378	-1.60934	0.0549662	0.814637	1
KRT83	0.102011	1.69757	0.0549365	0.814686	1
RBM8A	0.0268086	7.33666	0.0549242	0.814706	1
SPAAR	-0.273622	-0.451339	0.0549225	0.814709	1
PPIAP13	0.474503	-1.58838	0.0549122	0.814726	1
FTH1P15	-0.193238	0.335091	0.0548969	0.814751	1
AAGAB	0.0293979	6.13262	0.0548849	0.814771	1
AC138470.1	0.582426	-2.0158	0.0548302	0.814862	1
VSIG2	0.542908	-1.81227	0.0548271	0.814867	1
BCAS3	0.0533561	3.41548	0.0547557	0.814985	1
NUDT17	0.120422	1.34437	0.0547209	0.815043	1
HS6ST2	-0.032637	5.45763	0.0547128	0.815057	1
NADSYN1	0.0307073	5.83334	0.0546341	0.815187	1
DCAKD	-0.0343224	5.14946	0.0546302	0.815194	1
AC104695.2	0.330375	-0.936612	0.0546105	0.815227	1
AC080112.1	-0.762595	-2.1464	0.0545897	0.815261	1
DHRS13	0.0988697	1.76555	0.0545346	0.815353	1
ZNF530	0.0978531	1.78006	0.0544895	0.815428	1
ACAA1	0.0290925	6.17652	0.054489	0.815428	1
GEMIN8	0.0397784	4.50533	0.0544645	0.815469	1
AC024558.1	0.580112	-1.99463	0.0543497	0.81566	1
PRPF38A	-0.029938	6.01064	0.0542988	0.815745	1
HNRNPA1P35	-0.127599	1.24422	0.0542842	0.815769	1
DUXAP9	-0.0930936	1.91267	0.0542809	0.815775	1
AC064847.1	0.538372	-1.86877	0.0542808	0.815775	1
AC091799.1	-0.431431	-1.34651	0.0542577	0.815814	1
TANGO6	-0.0366164	4.8669	0.0542197	0.815877	1
PWWP3A	0.0377471	4.72101	0.054166	0.815967	1
RNPEP	0.0259528	8.13099	0.0541566	0.815982	1
ZNF552	-0.0665429	2.74403	0.0540942	0.816086	1
AL603832.1	-0.568052	-1.80155	0.05407	0.816127	1
POF1B	-0.242699	-0.198571	0.0540654	0.816134	1
ABCA2	-0.0498044	3.65307	0.0540541	0.816153	1
TIMP2	-0.0313875	5.66358	0.0539794	0.816278	1
TLR6	-0.108568	1.57473	0.053971	0.816292	1
SPIN4	-0.0519164	3.52216	0.0539415	0.816341	1
RAF1	0.0276626	6.67331	0.0539345	0.816353	1
ZNF90P1	-0.838466	-2.36806	0.053924	0.816371	1
GLS	-0.0314479	5.66497	0.0538265	0.816534	1
RPS3AP44	0.634761	-2.07027	0.0538238	0.816538	1
RNU6-37P	-0.767127	-2.14784	0.0538217	0.816542	1
LRP1	0.0548631	3.28642	0.0538181	0.816548	1
TRMT12	-0.0592714	3.04238	0.0538061	0.816568	1
AC011979.1	0.212171	0.0345467	0.0537921	0.816591	1
ABCA9	-0.254462	-0.30743	0.0537757	0.816619	1
CRYBB2	0.421114	-2.17981	0.0537691	0.81663	1
SEC11C	0.0337675	5.16765	0.0537685	0.816631	1
AL135791.1	0.58941	-1.93741	0.0537559	0.816652	1
FAM83F	-0.0422948	4.23848	0.0537509	0.81666	1
E2F7	-0.0549387	3.30955	0.0537229	0.816707	1
KDELC1P1	-0.673454	-2.04504	0.053718	0.816716	1
AC123595.3	-0.660331	-2.08007	0.0537049	0.816737	1
UBE2F	0.0378399	4.68774	0.0536686	0.816798	1
SNORA74D	0.326022	-0.925201	0.0536459	0.816836	1
IFFO1	-0.19698	0.254505	0.0535856	0.816938	1
ZNF547	0.137018	1.03767	0.0535708	0.816962	1
FAM184A	-0.214812	0.0512004	0.0535111	0.817063	1
MIR4453HG	0.0952202	1.81215	0.0535071	0.817069	1
CDC37P1	0.586069	-1.96534	0.0535006	0.81708	1
ZBTB4	0.0545867	3.29068	0.0534903	0.817098	1
HSPA14	-0.030939	5.74515	0.0534836	0.817109	1
KLF15	-0.514007	-1.62681	0.0534523	0.817161	1
AL132989.2	0.420368	-1.39714	0.0534515	0.817163	1
H2AZ1-DT	-0.311109	-0.734983	0.0533953	0.817257	1
EOMES	-0.342292	-0.94544	0.0533698	0.8173	1
BTF3P2	-0.739257	-2.35925	0.053361	0.817315	1
DZIP3	-0.0528817	3.43748	0.053358	0.81732	1
ZNF785	0.0965024	1.78992	0.053294	0.817428	1
TMEM79	-0.0546086	3.32356	0.0532833	0.817446	1
EIF3G	-0.0261234	7.73379	0.0532724	0.817464	1
AC024940.2	-0.719363	-2.16466	0.0532306	0.817534	1
SERPINF2	0.109636	1.51321	0.0532168	0.817558	1
TAS2R20	-0.519962	-1.68125	0.0531963	0.817592	1
AC005785.1	0.438438	-1.48579	0.0531952	0.817594	1
THSD4-AS1	0.628642	-2.08603	0.0531891	0.817604	1
PDCD2	0.0269278	6.9982	0.0531785	0.817622	1
AC140479.4	0.652486	-2.46463	0.0531724	0.817632	1
NDUFA3	-0.0346846	5.05556	0.0531695	0.817637	1
ERHP1	0.290062	-0.6808	0.0531679	0.81764	1
AC087277.1	0.725062	-2.21725	0.0531416	0.817684	1
SRPRB	-0.0266329	7.2295	0.0531229	0.817716	1
RPL13AP25	0.0428254	4.1234	0.0531183	0.817723	1
MANBAL	0.0293484	6.03827	0.0531161	0.817727	1
AL353138.1	0.173456	0.48554	0.0531152	0.817729	1
CTXN1	0.0609367	2.91819	0.0530927	0.817767	1
LINC01932	0.569487	-1.91961	0.053087	0.817776	1
AC093817.2	-0.271977	-0.468877	0.053078	0.817791	1
TTL	-0.0335495	5.18629	0.0530416	0.817853	1
AL031320.2	-0.173028	0.532536	0.0530411	0.817854	1
C7orf25	-0.170085	0.563802	0.0530022	0.817919	1
C8orf34	-0.173515	0.52962	0.052983	0.817952	1
RDH16	0.234554	-0.21532	0.0529786	0.817959	1
AL139022.1	0.495788	-1.68477	0.0529633	0.817985	1
AC009229.1	0.133272	1.08536	0.052949	0.818009	1
AC008592.1	0.549633	-1.87663	0.0529439	0.818018	1
IFI35	0.043783	4.03887	0.0528872	0.818113	1
FBXL3	-0.03363	5.16737	0.0528854	0.818116	1
PITX2	-0.202374	0.182255	0.0528806	0.818125	1
ARHGAP42	0.117645	1.35304	0.0528588	0.818161	1
NELFE	-0.0267863	7.09766	0.052843	0.818188	1
FP700111.1	0.681936	-2.1827	0.0528277	0.818214	1
TMEM51	-0.0525064	3.4291	0.0527698	0.818312	1
PSD4	0.0438773	4.02253	0.0526926	0.818443	1
FAM215B	-0.359843	-1.05028	0.0526789	0.818466	1
AC135048.3	-0.443623	-1.42624	0.0526634	0.818492	1
AL162430.2	-0.0904892	1.95296	0.0526614	0.818495	1
MIR128-1	-0.750503	-2.21294	0.0526091	0.818584	1
OCIAD1	0.0271094	6.80006	0.0525795	0.818634	1
AC007560.1	-0.435684	-1.38514	0.0525529	0.818679	1
FAM241B	0.0791521	2.25458	0.0525526	0.81868	1
RPL31P52	0.711773	-2.39014	0.0525505	0.818683	1
FRAT1	0.113794	1.41078	0.0525096	0.818752	1
AC006378.1	0.570362	-1.94521	0.0525061	0.818758	1
AC097376.2	-0.330419	-0.890962	0.052489	0.818787	1
AL157756.1	0.68251	-2.24048	0.0524765	0.818809	1
AL442067.3	0.234533	-0.230956	0.0524697	0.81882	1
ZNF253	0.128795	1.15753	0.0524676	0.818824	1
GTF2IP13	0.172987	0.472745	0.0524405	0.81887	1
AC245407.2	-0.261569	-0.405676	0.05241	0.818922	1
ASMTL-AS1	-0.310304	-0.748597	0.0523172	0.819079	1
LINC01394	0.484578	-1.66093	0.0523133	0.819086	1
PBK	0.0267827	6.95307	0.0522954	0.819116	1
AC012184.3	0.457295	-1.57591	0.0522707	0.819158	1
RPS7P11	0.059148	2.97817	0.0522268	0.819233	1
PTGR1	-0.0283071	6.23482	0.0522006	0.819277	1
PGF	0.108769	1.52068	0.0521967	0.819284	1
AC005776.1	0.590032	-1.974	0.0521887	0.819298	1
ZNF169	-0.0687995	2.62252	0.0521773	0.819317	1
AC013400.1	-0.364086	-1.082	0.0521759	0.819319	1
AL353796.1	-0.241337	-0.22638	0.052141	0.819379	1
NDUFAF7	0.0414326	4.24541	0.0521358	0.819388	1
DNAJC3	0.0278148	6.32704	0.0521092	0.819433	1
SCAPER	-0.0525988	3.41025	0.05199	0.819636	1
AC134050.1	0.692234	-2.17321	0.0519873	0.819641	1
SRPK3	0.485431	-1.66407	0.0519466	0.81971	1
RPAP3	-0.0347832	4.99584	0.0519445	0.819714	1
MPHOSPH10	0.0348262	4.9668	0.0519394	0.819722	1
AL139811.1	-0.689069	-2.05335	0.0518495	0.819876	1
FAM110D	0.476146	-1.76928	0.051802	0.819957	1
CCDC125	-0.0662321	2.7137	0.0517782	0.819998	1
AC241585.2	0.169069	0.497549	0.0517705	0.820011	1
EGLN1	0.0323182	5.29077	0.0517656	0.820019	1
AC006122.1	0.28413	-0.67168	0.0517494	0.820047	1
SPDYE17	-0.43706	-1.39987	0.0517119	0.820111	1
LGALS8	0.0295791	5.89003	0.0516311	0.820249	1
RPL29P2	0.591241	-1.99268	0.0516089	0.820287	1
C1orf131	-0.0331863	5.17875	0.0515932	0.820314	1
CCL28	-0.145275	0.907066	0.0515011	0.820472	1
OCLN	0.23614	-0.266977	0.0514829	0.820503	1
KPNA2P2	0.334522	-1.02672	0.0514635	0.820536	1
SREK1IP1	0.0400818	4.35324	0.0514611	0.82054	1
ABCG2	0.170225	0.485584	0.0514531	0.820554	1
NELFB	-0.0282569	6.19666	0.0513875	0.820666	1
AP001453.4	-0.354131	-1.06001	0.0513716	0.820694	1
NUP54	-0.0309277	5.60117	0.0513607	0.820712	1
AL596202.1	-0.277011	-0.538976	0.0513595	0.820714	1
ZNF891	-0.100775	1.67885	0.051359	0.820715	1
HNMT	0.225821	-0.151557	0.0512791	0.820852	1
ADAMTS5	-0.576968	-1.8656	0.0512412	0.820917	1
TET1	0.205162	0.0524987	0.0511695	0.821041	1
DCLRE1B	0.0357614	4.82292	0.0511498	0.821074	1
PADI4	0.341904	-1.08699	0.0510862	0.821184	1
AC008608.2	-0.167179	0.570452	0.0510834	0.821189	1
NSUN7	-0.197338	0.215031	0.0510682	0.821215	1
CCDC106	0.125177	1.1813	0.0510625	0.821225	1
KRT6C	0.28832	-0.713138	0.0510577	0.821233	1
BX276092.9	-0.682285	-2.4262	0.0510466	0.821252	1
AC073270.2	0.578529	-1.96113	0.051028	0.821284	1
AC005225.4	0.413902	-1.41697	0.051013	0.82131	1
AC009948.1	0.207889	0.0280297	0.0509886	0.821352	1
FAM168B	-0.0292459	5.95453	0.0509697	0.821384	1
DNAH10	0.337144	-1.05502	0.050933	0.821448	1
FIGNL1	0.0383063	4.5258	0.0509302	0.821453	1
LINC01182	-0.345409	-1.01576	0.0509275	0.821457	1
CDC42P3	0.64849	-2.40771	0.0509179	0.821474	1
SLC38A5	0.541447	-1.86805	0.0509111	0.821485	1
MACO1	-0.0421728	4.11328	0.0508956	0.821512	1
FOXJ2	-0.0444231	3.94157	0.0508896	0.821523	1
CNTD2	-0.398831	-1.28449	0.0508345	0.821618	1
AC233723.1	0.58714	-1.98694	0.0508045	0.821669	1
AC116667.1	-0.371402	-1.14645	0.0507337	0.821791	1
SPATA9	0.445395	-1.54737	0.0507241	0.821808	1
AC006460.1	-0.697419	-2.33415	0.0507207	0.821814	1
ZNF236	-0.0464549	3.78534	0.0506835	0.821878	1
AC087650.1	-0.16773	0.556778	0.0506739	0.821895	1
AC092718.4	-0.108393	1.52411	0.0506738	0.821895	1
AC104759.1	0.340904	-1.08526	0.0505902	0.822039	1
PDHA1P1	0.639397	-2.11726	0.0505619	0.822088	1
AP000781.2	0.482754	-1.78959	0.0505563	0.822098	1
SLC41A1	-0.0306509	5.59793	0.0505034	0.82219	1
NEDD8-MDP1	0.653062	-2.12372	0.0504716	0.822245	1
DSG2-AS1	-0.274499	-0.54527	0.050471	0.822246	1
EEF1A1P16	-0.638734	-2.01793	0.0504587	0.822267	1
AC115618.1	0.374733	-1.25814	0.05045	0.822282	1
ZNF564	-0.419879	-1.36264	0.0504158	0.822341	1
SRBD1	-0.0416353	4.16876	0.0503591	0.82244	1
TSEN15P1	-0.509153	-1.70242	0.0503502	0.822455	1
TOB2P1	-0.239996	-0.260262	0.050312	0.822521	1
AC091181.1	-0.306247	-0.770078	0.0502992	0.822543	1
TRMT112	0.0253911	7.59789	0.0502925	0.822555	1
AL512343.2	0.448432	-1.56967	0.0502811	0.822575	1
AP002851.1	-0.234389	-0.199821	0.0502377	0.82265	1
AC026273.1	-0.0855448	2.03452	0.0501641	0.822778	1
TSPAN6	-0.0301734	5.69348	0.0501523	0.822798	1
ZNF474	0.331928	-1.04383	0.0501185	0.822857	1
AL627309.7	0.288604	-0.739094	0.0501088	0.822874	1
IGF1R	0.0386992	4.44489	0.0500823	0.82292	1
TUT4	0.0356131	4.79897	0.0500414	0.822991	1
SRRM5	0.630868	-2.07337	0.0500078	0.82305	1
CBS	0.430855	-1.50589	0.0500073	0.823051	1
MOSPD1	-0.0511377	3.4416	0.0499635	0.823127	1
RNLS	0.50963	-1.86985	0.0499534	0.823144	1
SDHC	-0.0259755	7.13164	0.0499522	0.823146	1
NOP53-AS1	0.463441	-1.63725	0.0497701	0.823464	1
CHRNA10	-0.184055	0.331593	0.0497487	0.823501	1
TCEAL3	0.0415575	4.11036	0.0497088	0.823571	1
AL157769.1	0.499483	-1.92893	0.0496991	0.823588	1
MTNR1A	-0.785084	-2.3084	0.0496907	0.823602	1
SPIRE1	0.0429304	3.99569	0.0496892	0.823605	1
SNURF	0.45031	-1.59232	0.0496617	0.823653	1
LINC01389	-0.197105	0.172564	0.0496223	0.823722	1
MRPL44	0.0302749	5.60932	0.0496137	0.823737	1
HGH1	0.0279875	6.12108	0.0495992	0.823762	1
TC2N	-0.0735798	2.39457	0.0495914	0.823776	1
AC034236.1	-0.0730516	2.40843	0.0495099	0.823918	1
HOXA-AS3	-0.166488	0.539217	0.0494872	0.823958	1
AC106818.2	-0.474757	-1.595	0.0494866	0.823959	1
AL136040.2	0.563974	-1.97011	0.0494713	0.823986	1
AC007389.1	0.71708	-2.33042	0.0494397	0.824041	1
GRIK1	-0.230525	-0.175401	0.0494273	0.824063	1
AL450306.1	0.30323	-0.856082	0.0494174	0.82408	1
AC114763.1	-0.170684	0.481417	0.049389	0.82413	1
LHX6	-0.512826	-1.83061	0.0493809	0.824144	1
AL109804.1	-0.6008	-1.97094	0.0493555	0.824189	1
ZNF285B	-0.589741	-2.15474	0.0493347	0.824225	1
AL136038.7	0.30032	-0.835118	0.049331	0.824232	1
AC018695.3	-0.589235	-1.88671	0.0492913	0.824301	1
LINC00653	-0.177615	0.396804	0.0492764	0.824327	1
AC004471.1	-0.23683	-0.245894	0.049234	0.824402	1
AL162171.1	-0.360653	-1.12633	0.0492076	0.824448	1
DBNDD1	-0.0542634	3.20305	0.049187	0.824484	1
FAM104A	0.0345708	4.88612	0.0491821	0.824493	1
CCSER2	-0.0346078	4.90324	0.0491647	0.824523	1
AC022973.4	-0.494657	-1.66613	0.0490994	0.824638	1
PLA2G2A	0.531744	-1.91841	0.0490783	0.824675	1
RPL29P30	0.491674	-1.7695	0.0490703	0.824689	1
ULK4P2	0.43344	-1.52898	0.0489781	0.824851	1
AC010226.1	0.184743	0.242825	0.0489432	0.824912	1
SPA17	-0.0763293	2.29015	0.0489414	0.824916	1
ATP6V1E2	0.0653606	2.65514	0.0489272	0.824941	1
RGMA	0.182222	0.285339	0.0488535	0.82507	1
FGGY	-0.0690212	2.53996	0.0488272	0.825117	1
KRT18P17	-0.384346	-1.25194	0.0488258	0.825119	1
AC017104.5	-0.639091	-2.21385	0.0487948	0.825174	1
NAGPA	-0.0386513	4.42403	0.0487869	0.825188	1
FBXO16	-0.0985424	1.66947	0.048746	0.82526	1
KCTD1	-0.0349643	4.84011	0.0487455	0.825261	1
AC007383.1	0.0868657	1.90866	0.0487188	0.825308	1
SLAIN2	0.0334198	5.00508	0.0486968	0.825347	1
RAB27B	0.0516168	3.3304	0.0486297	0.825465	1
NRIP2	0.239481	-0.359762	0.0485977	0.825522	1
SNAI3	-0.501681	-1.66535	0.048588	0.825539	1
PBX1	0.0473363	3.62079	0.0485551	0.825597	1
AC002458.1	-0.711411	-2.12945	0.0485387	0.825626	1
MTND1P21	0.668599	-2.24762	0.0485322	0.825637	1
FAHD2B	0.0569473	2.98093	0.0485224	0.825655	1
OR2A9P	-0.504516	-1.70258	0.0484784	0.825732	1
Z82243.1	-0.279386	-0.626515	0.0484524	0.825778	1
TMEM92	0.0548552	3.11344	0.0484353	0.825809	1
AC092944.1	-0.228336	-0.18283	0.0484077	0.825858	1
MEMO1	0.08393	2.00922	0.0483954	0.825879	1
AC008429.1	0.192747	0.125309	0.0483582	0.825945	1
GPD1	-0.516842	-1.73571	0.0483481	0.825963	1
AC090517.5	0.174265	0.355217	0.0483343	0.825988	1
AC073934.1	0.476683	-1.74258	0.0482653	0.82611	1
AC106820.5	-0.528692	-1.77929	0.0482559	0.826126	1
UBE2D4	-0.0494679	3.48308	0.0482385	0.826157	1
RPS4XP3	-0.0552944	3.0864	0.0482152	0.826199	1
COA5	0.0392565	4.29854	0.0481841	0.826254	1
CNFN	0.149362	0.706987	0.0480953	0.826411	1
APPBP2	0.0364818	4.60813	0.0480876	0.826425	1
VSIG1	-0.250045	-0.4087	0.0480031	0.826575	1
AL928654.1	0.159969	0.556032	0.0479844	0.826608	1
MX1	-0.21063	-0.000777623	0.0479571	0.826657	1
AC114939.1	-0.717659	-2.18093	0.0479569	0.826657	1
DLGAP3	-0.682301	-2.11892	0.0478676	0.826816	1
AC131212.3	-0.429113	-1.44659	0.0478336	0.826877	1
NPIPB13	0.253072	-0.503561	0.0477942	0.826947	1
AL353622.1	-0.341733	-1.05441	0.0477657	0.826998	1
HOXA7	0.513667	-1.84752	0.0477405	0.827043	1
MRPL3	0.0247487	7.59017	0.0477339	0.827055	1
KLHL2	-0.0313769	5.25939	0.0477176	0.827084	1
ZSCAN5A	0.0785935	2.15431	0.0476891	0.827134	1
GNPNAT1	-0.0290439	5.78149	0.0476712	0.827166	1
AP001469.2	-0.497444	-1.75256	0.0476352	0.827231	1
AL359715.3	0.246665	-0.458599	0.0475969	0.827299	1
MEIS2	-0.0526387	3.2395	0.0475842	0.827322	1
CLCN3P1	0.0430439	3.92363	0.0475659	0.827354	1
YTHDF2P1	0.301277	-0.883251	0.0475613	0.827362	1
CSPG4P10	-0.255691	-0.464922	0.0475197	0.827437	1
PSMD10P2	-0.514342	-1.7604	0.0475116	0.827451	1
CCDC144A	-0.193324	0.174704	0.0474572	0.827549	1
FUNDC2	0.027594	6.07142	0.0474375	0.827584	1
RPS19P3	-0.0719789	2.40024	0.0474335	0.827591	1
FAM155B	0.285595	-0.769311	0.0474285	0.8276	1
PIGF	-0.0340481	4.89346	0.0474083	0.827636	1
AL031673.1	0.621449	-2.13577	0.0473869	0.827674	1
AC092718.8	0.270613	-0.654412	0.0473472	0.827745	1
AL590101.1	0.47708	-1.7201	0.0473195	0.827795	1
AL499604.2	-0.268253	-0.555031	0.0473194	0.827795	1
AL356481.3	0.670087	-2.18585	0.047307	0.827817	1
LPP-AS2	-0.170098	0.444796	0.0472952	0.827838	1
AL021396.1	0.629415	-2.14766	0.0472418	0.827934	1
CDC42-AS1	-0.52348	-1.79818	0.0472223	0.827969	1
ANO7L1	-0.568461	-1.92853	0.0472181	0.827977	1
TDRD7	-0.0410319	4.0865	0.0471948	0.828018	1
KLF4	0.0728308	2.3264	0.0471422	0.828113	1
UFM1	0.0300217	5.4929	0.0471201	0.828153	1
TOB1-AS1	0.349898	-1.19588	0.0471057	0.828178	1
TMX1	0.0253043	7.03423	0.0470891	0.828208	1
THAP8	0.0610687	2.76312	0.047081	0.828223	1
SOWAHD	-0.495844	-1.70972	0.0470806	0.828223	1
NPM1P37	0.380523	-1.34342	0.0470341	0.828307	1
KBTBD3	0.0782887	2.14486	0.0470069	0.828356	1
ZC3H12C	-0.0390465	4.29416	0.0469956	0.828376	1
AC016355.1	0.298175	-0.873253	0.0469741	0.828415	1
AC011455.6	0.325432	-1.06055	0.0469443	0.828468	1
CRTC2	-0.0275151	6.07976	0.0469269	0.8285	1
YBX2	0.516131	-1.99468	0.0469137	0.828524	1
Z95152.1	0.410175	-1.47472	0.0469024	0.828544	1
GMDS	0.0350884	4.72448	0.0468754	0.828592	1
AL158071.3	0.459615	-1.66706	0.0468254	0.828682	1
MED8-AS1	0.278829	-0.734742	0.046785	0.828755	1
MGP	-0.590714	-1.94013	0.0467453	0.828827	1
EVC2	-0.0711117	2.40944	0.0467184	0.828875	1
NR6A1	0.090781	1.7698	0.046659	0.828982	1
VWA7	-0.328988	-0.996631	0.0466577	0.828985	1
AP000553.1	0.538942	-1.94166	0.0466431	0.829011	1
RASSF8	-0.0596245	2.839	0.0466422	0.829013	1
PDXK	-0.0248381	7.29972	0.0466066	0.829077	1
RPL35P1	0.0680811	2.48232	0.0465923	0.829103	1
CIAO3	-0.0299482	5.49526	0.0465611	0.829159	1
RP1L1	-0.4608	-1.59688	0.0465479	0.829183	1
HECW1	0.164269	0.452878	0.0465383	0.8292	1
KCNK1	0.0354805	4.66817	0.0465225	0.829229	1
PPM1B	-0.0425618	3.93992	0.0465183	0.829236	1
LINC01093	0.233556	-0.359508	0.0464907	0.829286	1
LTBP3	0.0316366	5.13	0.0464581	0.829345	1
CPEB3	0.195098	0.0576015	0.0464575	0.829346	1
UBE2A	-0.0261001	6.46884	0.0464391	0.82938	1
THTPA	-0.0676471	2.52063	0.0464355	0.829386	1
FAM229A	-0.128947	1.04729	0.0464005	0.829449	1
AAMDC	-0.0548842	3.04303	0.0463848	0.829478	1
AC133919.2	-0.465411	-1.60484	0.046347	0.829546	1
GPRASP2	0.0533819	3.11333	0.0463347	0.829569	1
BGLAP	0.372134	-1.32812	0.0463202	0.829595	1
SMIM22	0.465633	-1.73508	0.0463198	0.829596	1
AC011448.1	0.512573	-1.86708	0.0463178	0.829599	1
AC053527.2	-0.322373	-0.977101	0.0463174	0.8296	1
SPATA6L	-0.231949	-0.272237	0.046316	0.829602	1
EPOR	-0.0645962	2.62533	0.0462576	0.829708	1
MLXIPL	0.602974	-2.0753	0.0462569	0.829709	1
AL022069.1	0.371035	-1.30482	0.0462487	0.829724	1
AC106820.3	0.500425	-1.83475	0.0462461	0.829729	1
RPL32	-0.0235588	9.38804	0.0462156	0.829784	1
AL359541.2	0.680806	-2.28174	0.0461984	0.829816	1
AC027607.1	-0.707118	-2.25068	0.046186	0.829838	1
AC073413.1	0.513207	-1.91	0.0461567	0.829891	1
CD83	0.0571526	2.9177	0.0461481	0.829907	1
PPP1R14C	-0.0411377	4.03438	0.0461441	0.829914	1
RPSAP18	-0.136862	0.916473	0.0461354	0.82993	1
ARL14	-0.175157	0.366286	0.0461012	0.829992	1
AL356585.1	0.162203	0.468998	0.0460972	0.829999	1
LINC01011	-0.234067	-0.29914	0.0460879	0.830016	1
RPL17-C18orf32	0.227518	-0.306473	0.0460722	0.830045	1
AC009533.2	-0.278307	-0.661473	0.0460671	0.830054	1
CFI	-0.177234	0.334035	0.0460086	0.83016	1
MECOM	-0.0471868	3.56817	0.0460019	0.830172	1
AL135744.1	-0.435456	-1.49878	0.0459803	0.830212	1
AC016737.1	-0.528423	-1.81491	0.0459444	0.830277	1
RPL21P123	-0.475914	-1.66726	0.0458918	0.830373	1
AL031284.1	0.152134	0.6121	0.0458847	0.830386	1
EXOSC3P1	-0.563733	-1.89187	0.0458592	0.830432	1
ZNF638	-0.0277164	5.95475	0.0458396	0.830468	1
ZC3H3	0.0291515	5.58526	0.0458216	0.8305	1
TGFB1	-0.0270471	6.10899	0.0458092	0.830523	1
KITLG	-0.108212	1.40888	0.0458089	0.830524	1
AC004982.1	0.593637	-2.16939	0.0458011	0.830538	1
PAK1	-0.0338552	4.84673	0.0457623	0.830608	1
LRRFIP2	-0.0300333	5.40592	0.0457394	0.83065	1
STK40	0.0305462	5.26286	0.0457325	0.830663	1
AL117327.1	-0.295431	-0.793858	0.045699	0.830724	1
TLE2	0.219573	-0.239967	0.0456546	0.830805	1
AC097717.1	-0.35042	-1.13922	0.0456418	0.830828	1
TBP	0.0343428	4.75972	0.0456325	0.830845	1
AC024145.1	-0.626045	-2.08289	0.0456136	0.83088	1
KRT7-AS	0.0478369	3.48318	0.0455964	0.830911	1
LLPH	0.0375311	4.3786	0.0455837	0.830934	1
RAPGEFL1	0.0732097	2.27386	0.0455711	0.830957	1
MORN4	-0.0573605	2.90889	0.0455224	0.831046	1
SLC25A42	-0.149509	0.691779	0.0455094	0.83107	1
SLC9A3R2	0.0324699	4.97985	0.0454976	0.831092	1
AC092117.2	0.194453	0.0441163	0.0454915	0.831103	1
SPEG	-0.0449736	3.70672	0.0454798	0.831124	1
BRCA2	-0.0395547	4.16341	0.0454764	0.83113	1
ADAMTSL4	0.0456345	3.64116	0.0454699	0.831142	1
AC147651.1	0.484409	-1.79185	0.0454578	0.831165	1
SELENOK	0.0334953	4.86293	0.0454422	0.831193	1
FAM66D	0.346548	-1.21098	0.0453777	0.831311	1
HSH2D	0.448861	-1.6382	0.0453755	0.831315	1
RAB41	-0.299935	-0.825461	0.0453716	0.831322	1
PCDHB10	0.597564	-2.07494	0.0453441	0.831372	1
ADAMTS15	-0.179869	0.279853	0.0452906	0.831471	1
LINC01315	-0.228023	-0.255306	0.0452393	0.831565	1
HMGB1P8	0.46339	-1.73725	0.0452086	0.831621	1
AC009682.1	0.462159	-1.73634	0.0451952	0.831646	1
CFAP47	0.536502	-2.05525	0.0451644	0.831702	1
CDK5	0.0347665	4.68618	0.0451595	0.831711	1
ZNF772	-0.119032	1.20095	0.0451555	0.831718	1
RAD50	0.0325336	4.954	0.0451268	0.831771	1
CA3-AS1	-0.33052	-1.04734	0.0450779	0.831861	1
ATP13A4	0.581098	-2.19642	0.0450292	0.83195	1
AC011773.1	-0.409522	-1.39513	0.0450087	0.831988	1
RPL31P63	-0.516075	-1.8116	0.0450017	0.832001	1
HMMR-AS1	0.546087	-2.50777	0.0449746	0.832051	1
AL607035.1	0.686681	-2.3353	0.0449716	0.832056	1
AC087289.2	0.24401	-0.499378	0.0449643	0.83207	1
LNP1	-0.132091	0.963721	0.044955	0.832087	1
PRKD1	-0.0503922	3.29156	0.0449378	0.832118	1
HNRNPDL	-0.0234376	8.65137	0.044927	0.832138	1
NACA3P	0.117068	1.20092	0.0448873	0.832211	1
GATC	-0.0420737	3.91195	0.0448669	0.832249	1
AC104964.4	0.581726	-2.25137	0.0448386	0.832301	1
AC020658.5	-0.532695	-1.83099	0.0448316	0.832314	1
AC009996.1	0.627122	-2.20912	0.0447954	0.832381	1
RPL5P17	-0.192307	0.113863	0.044764	0.832439	1
RHBDD2	0.0266118	6.11751	0.0447515	0.832462	1
HNF4A	0.624571	-2.15561	0.0447477	0.832469	1
PICK1	-0.0339805	4.77367	0.0447338	0.832494	1
DMPK	0.0580326	2.82594	0.0447144	0.83253	1
NOXA1	-0.103346	1.48704	0.0447095	0.832539	1
NOTCH4	0.231257	-0.379548	0.0446965	0.832563	1
SLC43A2	-0.0435748	3.79426	0.0446844	0.832585	1
ETV1	-0.0406379	4.02296	0.0446598	0.832631	1
AC007728.2	-0.452871	-1.58938	0.044633	0.83268	1
AC072039.1	0.420137	-1.56559	0.0445561	0.832822	1
PAX8	-0.109724	1.35621	0.0445179	0.832893	1
CDH20	-0.596243	-2.22067	0.04451	0.832908	1
PPIL3	0.0387952	4.17059	0.0444693	0.832983	1
AC007405.4	0.112577	1.25883	0.0444538	0.833012	1
AL359504.1	0.101208	1.49488	0.0444498	0.833019	1
MIR186	0.667394	-2.30192	0.0444167	0.83308	1
LINC00339	-0.394339	-1.38131	0.0443471	0.833209	1
MGAM	0.453905	-1.79502	0.0443155	0.833268	1
AC064836.2	-0.23657	-0.374758	0.0443095	0.833279	1
GSTM2	0.640381	-2.19869	0.0442979	0.8333	1
PRSS27	0.262191	-0.665977	0.0442977	0.833301	1
AL732406.1	0.194815	0.0114417	0.0442733	0.833346	1
AC011466.3	-0.574139	-2.03665	0.0442702	0.833352	1
HYAL2	0.0266933	6.0604	0.0442487	0.833392	1
AC011676.5	-0.605629	-2.04678	0.0442458	0.833397	1
SPRTN	0.029026	5.50109	0.0442454	0.833398	1
SPTY2D1	-0.0463003	3.57176	0.0442376	0.833412	1
ARL4AP2	-0.392469	-1.36924	0.0440689	0.833726	1
SHB	0.0524502	3.09627	0.0440203	0.833816	1
SLC5A10	0.587718	-2.07374	0.0440086	0.833838	1
AP000347.1	-0.332092	-1.08268	0.0439715	0.833907	1
AL117352.1	0.478814	-1.78726	0.043969	0.833911	1
ZDHHC17	-0.0431556	3.79364	0.0439474	0.833951	1
AC092611.1	0.349541	-1.25271	0.043928	0.833988	1
RPL10AP2	0.0599367	2.73327	0.0438849	0.834068	1
AC104564.3	0.42737	-1.60033	0.0438671	0.834101	1
RAB3GAP1	-0.0270273	5.97653	0.0438663	0.834103	1
GOLGA3	0.0337091	4.74272	0.0438406	0.83415	1
MCRIP2	0.0270098	5.95296	0.0437987	0.834229	1
NME2	-0.0505616	3.24038	0.0437973	0.834231	1
TMEM249	0.496574	-1.87497	0.0437887	0.834247	1
ZFC3H1	-0.0323211	4.94076	0.0437786	0.834266	1
PRSS16	0.0636329	2.5706	0.0437263	0.834364	1
SMIM2-AS1	-0.258012	-0.566476	0.0436767	0.834456	1
AL158050.1	-0.309235	-0.949187	0.0436543	0.834498	1
GNB3	0.268771	-0.728737	0.0436499	0.834506	1
RPS3AP53	0.646923	-2.24533	0.0436103	0.83458	1
MIR1281	0.534455	-2.08782	0.0435242	0.834741	1
TRAFD1	0.0304399	5.1592	0.0434879	0.834809	1
BTBD6P1	0.581236	-2.07587	0.0434872	0.834811	1
TBXAS1	0.0545225	2.95699	0.043463	0.834856	1
RPS14P5	0.516431	-1.91991	0.0434502	0.83488	1
KCTD2	-0.043117	3.77763	0.0434426	0.834894	1
AC006159.1	0.643199	-2.33191	0.0433767	0.835018	1
TESK1	-0.0587007	2.78045	0.0433461	0.835075	1
AL031274.1	0.434413	-1.64718	0.0432883	0.835183	1
GSAP	0.0483803	3.37038	0.0432803	0.835198	1
FAM177B	-0.395325	-1.38313	0.0432542	0.835247	1
CIDEB	-0.480421	-1.71555	0.0432193	0.835313	1
LDB1	-0.0325235	4.8825	0.0432182	0.835315	1
PCNX1	0.041108	3.90642	0.0432175	0.835316	1
FAM20A	-0.577436	-1.96311	0.0431882	0.835371	1
PRSS48	0.276232	-0.795135	0.0431675	0.83541	1
GTF2A1	-0.0471329	3.47259	0.0431478	0.835447	1
BRMS1L	0.036567	4.36801	0.043079	0.835577	1
AC074143.1	-0.551756	-1.90362	0.0430534	0.835625	1
AL136162.1	0.263141	-0.704634	0.0430176	0.835692	1
AP000577.2	0.422014	-1.60466	0.0429875	0.835749	1
AC116651.1	-0.502166	-1.78835	0.042942	0.835835	1
SFMBT2	0.148558	0.583985	0.0429073	0.8359	1
RPL7P19	-0.170376	0.323618	0.0428923	0.835928	1
AC010776.2	-0.258606	-0.575718	0.0428625	0.835984	1
AC069234.5	0.662011	-2.34574	0.0428621	0.835985	1
LINC00880	-0.568304	-1.99434	0.042844	0.836019	1
AC104461.1	0.414285	-1.57405	0.0428428	0.836022	1
LINC02245	-0.216987	-0.216779	0.0428316	0.836043	1
RNU6-722P	-0.223405	-0.280012	0.0428231	0.836059	1
AC026412.2	0.429164	-1.62339	0.0427972	0.836108	1
IL6R	-0.0417726	3.85994	0.0427951	0.836112	1
LINGO2	0.245098	-0.554875	0.0427867	0.836127	1
WAKMAR2	-0.206244	-0.10088	0.0427161	0.836261	1
MT-TH	-0.602454	-2.02011	0.042705	0.836282	1
RNU6-288P	0.557656	-2.0395	0.0426966	0.836298	1
ALS2	0.0464401	3.47461	0.0426598	0.836367	1
AC023024.2	0.431771	-1.63555	0.0426591	0.836369	1
SNN	0.0514133	3.0988	0.0426259	0.836431	1
ARL6	-0.0518003	3.11338	0.0426198	0.836443	1
PHF20	0.0278724	5.64845	0.0425976	0.836485	1
VPS54	-0.0357746	4.45476	0.0425887	0.836502	1
AL022722.1	-0.676149	-2.29317	0.042577	0.836524	1
RPS27	0.0225436	9.34252	0.0425406	0.836593	1
MKNK1-AS1	-0.502287	-1.79729	0.042501	0.836668	1
MIR6124	0.645109	-2.25264	0.0424416	0.83678	1
TMEM175	0.0339744	4.64197	0.0424085	0.836843	1
HIPK1	-0.0451584	3.57692	0.042401	0.836857	1
WIPF1	0.0512406	3.11106	0.0423921	0.836874	1
DUBR	-0.0440476	3.66187	0.0423705	0.836915	1
AL645728.2	0.591445	-2.15491	0.0423262	0.836999	1
EEF1A1P22	-0.154531	0.537493	0.0423257	0.837	1
HINT1	0.0226229	8.82976	0.0423212	0.837009	1
AC000123.1	0.434271	-1.64927	0.0423182	0.837014	1
RASGRP1	-0.547388	-1.92782	0.0422962	0.837056	1
CRACR2B	0.317362	-1.12283	0.0422032	0.837233	1
GDI2P2	0.20975	-0.219988	0.0421317	0.837369	1
AC016747.1	-0.0655336	2.48427	0.0420758	0.837475	1
N4BP1	0.0429941	3.71459	0.0420705	0.837485	1
RMC1	0.0311583	4.98754	0.0420661	0.837494	1
RPEL1	0.333764	-1.22589	0.0420498	0.837525	1
RHOQP2	0.509153	-2.39953	0.0419468	0.837721	1
ARPC1A	0.0300161	5.14054	0.041943	0.837728	1
ARL5B	0.0581267	2.74892	0.0419299	0.837753	1
AC073593.2	-0.382445	-1.35006	0.0419156	0.837781	1
LANCL3	-0.13555	0.811599	0.0418722	0.837864	1
CHCHD3	0.0240384	6.91335	0.0418711	0.837866	1
RBBP8	-0.0269986	5.83122	0.0418601	0.837887	1
METTL16	0.0339106	4.62122	0.0418498	0.837906	1
DMAP1	0.028549	5.42051	0.0418312	0.837942	1
PCDH19	-0.486464	-1.74535	0.0418254	0.837953	1
NEGR1	0.129332	0.886487	0.0417175	0.838159	1
E2F3	-0.0362054	4.35806	0.0417109	0.838172	1
FRG1EP	0.564503	-2.122	0.041672	0.838246	1
ELDR	0.358286	-1.33376	0.0416639	0.838262	1
PHKB	0.0307902	5.02353	0.0416264	0.838334	1
AP002812.2	0.491136	-1.89757	0.0415976	0.838389	1
AL139407.1	0.572104	-2.0744	0.0415938	0.838396	1
PMS2P10	-0.231068	-0.389707	0.0415886	0.838406	1
MAP7D3	0.031545	4.91978	0.0415757	0.838431	1
Z83745.1	-0.387143	-1.38568	0.0414762	0.838621	1
STK10	0.0277461	5.5781	0.0414747	0.838624	1
PSMC1P1	0.0996225	1.46238	0.0414452	0.838681	1
AC084125.2	-0.281575	-0.801574	0.0414395	0.838692	1
ZNF607	-0.0817942	1.89583	0.0414059	0.838756	1
AL671277.2	-0.623003	-2.11869	0.0413608	0.838843	1
GAR1	-0.0286234	5.40136	0.0413592	0.838846	1
ANXA11	0.0227922	7.91932	0.041277	0.839004	1
DHRS7B	-0.033473	4.67709	0.0412474	0.839061	1
AC025449.1	-0.599692	-2.05784	0.0411887	0.839174	1
AL080317.1	-0.487313	-1.81731	0.0411878	0.839176	1
CEP41	0.0337774	4.60798	0.0411215	0.839304	1
AL645939.5	0.606585	-2.21625	0.0411149	0.839316	1
AC007216.1	-0.519934	-1.87681	0.0411122	0.839322	1
THEGL	0.417788	-1.60787	0.0410928	0.839359	1
GNLY	-0.469183	-1.69628	0.0410694	0.839404	1
AC244090.1	0.231796	-0.477449	0.0410263	0.839487	1
LMTK3	-0.223232	-0.32588	0.0410213	0.839497	1
GPATCH11	-0.0485971	3.2704	0.0409655	0.839605	1
MYO6	0.0290104	5.24088	0.0409469	0.839641	1
AC024293.1	-0.0583025	2.7238	0.0409395	0.839655	1
AC092903.2	0.317313	-1.14453	0.040889	0.839752	1
TOMM40P2	0.185732	0.030846	0.0408889	0.839753	1
RPS28P7	-0.0465662	3.40633	0.040875	0.839779	1
ANKH	-0.0323761	4.79357	0.0408613	0.839806	1
SPIN4-AS1	-0.562304	-2.01311	0.040812	0.839901	1
AC107918.4	-0.358476	-1.27834	0.0408004	0.839924	1
PISD	0.0267034	5.78976	0.0407864	0.839951	1
AC010491.1	0.186035	0.0205335	0.0407825	0.839958	1
GCNT1	0.0289045	5.24931	0.0406807	0.840156	1
SMAP1	-0.0433342	3.6432	0.0406125	0.840288	1
CASC15	0.175268	0.153172	0.0405953	0.840321	1
CIAO2B	0.0241022	6.62356	0.0405952	0.840321	1
USP19	0.0275982	5.54959	0.0405906	0.84033	1
AL589674.1	0.459142	-1.79286	0.0405764	0.840358	1
AL513412.1	0.628146	-2.25018	0.0405644	0.840381	1
COCH	0.159445	0.362621	0.0405523	0.840405	1
CYP4X1	0.0534197	2.92332	0.0405109	0.840485	1
BRD7P4	-0.399773	-1.464	0.0405106	0.840485	1
DTX2P1-UPK3BP1-PMS2P11	-0.21515	-0.257414	0.0404917	0.840522	1
TMEM53	0.0480442	3.27173	0.0404772	0.84055	1
RN7SL471P	-0.405622	-1.50593	0.0404653	0.840574	1
DNAJB11	-0.0259337	5.97973	0.0404515	0.8406	1
CRKL	-0.0270439	5.70124	0.0404382	0.840626	1
PRR34-AS1	-0.0909522	1.6456	0.0404282	0.840646	1
AC004839.2	0.519971	-2.17357	0.0404146	0.840672	1
AF127936.1	0.52044	-1.95786	0.0404038	0.840693	1
AC083843.3	-0.151101	0.54046	0.0403827	0.840734	1
AMMECR1L	-0.0345296	4.50646	0.040376	0.840747	1
TMSB15B-AS1	-0.399889	-1.47919	0.0403746	0.84075	1
SLC46A3	0.0444023	3.52366	0.0403683	0.840762	1
DMGDH	0.427078	-1.6595	0.0403602	0.840778	1
TATDN2P2	-0.126305	0.935514	0.0403248	0.840847	1
AC106782.1	0.354153	-1.34221	0.0402742	0.840945	1
GSTCD-AS1	-0.509709	-1.86807	0.0402571	0.840979	1
USP53	-0.0438124	3.59619	0.0402501	0.840992	1
BX842570.1	0.176044	0.136862	0.0402117	0.841067	1
AC009961.3	0.472645	-1.91098	0.0401722	0.841144	1
HMGA1P8	0.400281	-1.57754	0.0401644	0.84116	1
PHYH	0.0363062	4.23561	0.0401634	0.841161	1
SDHDP6	-0.113686	1.16603	0.0401561	0.841176	1
MAP4K3-DT	-0.0565096	2.78141	0.0400864	0.841312	1
AC011317.1	-0.585069	-2.1268	0.0400728	0.841338	1
AC104109.4	-0.149194	0.543686	0.0400083	0.841464	1
AC124068.2	-0.288129	-0.887425	0.039987	0.841506	1
MCRIP1	-0.0262403	5.8573	0.0399755	0.841528	1
DGUOK-AS1	0.142329	0.606905	0.0399733	0.841533	1
FANK1	-0.185504	0.0621852	0.0398805	0.841714	1
AC138969.3	0.219538	-0.392178	0.0398722	0.841731	1
AC015689.1	0.639647	-2.21092	0.0398648	0.841745	1
RMDN2	-0.0600611	2.62662	0.0398509	0.841772	1
AC004837.2	-0.631343	-2.43072	0.0398475	0.841779	1
AC022916.2	0.242097	-0.608915	0.0398465	0.841781	1
AL035090.1	0.636562	-2.37088	0.0398432	0.841788	1
STX1A	-0.0373281	4.1188	0.0398359	0.841802	1
TUBB4A	-0.546459	-2.26998	0.0398321	0.841809	1
TMEM241	0.0329413	4.65577	0.0398291	0.841815	1
VPS52	0.027821	5.42936	0.0398271	0.841819	1
AL591926.6	-0.5368	-1.93173	0.0398185	0.841836	1
CKMT2-AS1	0.0768265	1.96964	0.0397991	0.841874	1
HERPUD2	-0.029434	5.12353	0.0397501	0.84197	1
AC021205.3	0.402013	-1.57002	0.0397254	0.842019	1
AC004596.1	-0.402998	-1.52592	0.0396949	0.842078	1
POLRMTP1	-0.217876	-0.308514	0.0396663	0.842134	1
RN7SL268P	-0.394106	-1.47556	0.0396593	0.842148	1
BRF2	0.0621518	2.52747	0.0396052	0.842254	1
RPL10AP6	0.0337583	4.5363	0.0396026	0.84226	1
LINC00332	-0.302237	-0.998448	0.0395677	0.842328	1
AC106872.6	-0.147653	0.547	0.0395375	0.842388	1
FGF13	-0.134205	0.77709	0.0395292	0.842404	1
HTR2B	-0.347228	-1.26006	0.0395017	0.842458	1
NUP188	-0.0241414	6.43207	0.039459	0.842542	1
UBA5	0.0276971	5.43316	0.039448	0.842564	1
ZNF606	0.550141	-2.10738	0.0394412	0.842577	1
PROSER2-AS1	0.212974	-0.332265	0.0394384	0.842583	1
DLEU1	-0.0470002	3.31146	0.0394365	0.842586	1
PRR3	-0.0389698	3.95464	0.0394129	0.842633	1
TCAF2	-0.100675	1.41663	0.0393692	0.842719	1
EFCAB10	0.371477	-1.45836	0.0393493	0.842758	1
MIA3	0.0271946	5.55136	0.0393476	0.842762	1
MNX1-AS1	-0.432449	-1.61434	0.0393433	0.84277	1
PPIP5K2	0.0368497	4.12442	0.0392905	0.842874	1
AC099336.3	0.390946	-1.54429	0.0392811	0.842893	1
DCP1A	0.0280261	5.33141	0.0392597	0.842935	1
MMD	0.025233	6.03868	0.039246	0.842962	1
RPS27AP5	-0.0928663	1.56304	0.0392139	0.843026	1
AL157827.2	0.437097	-1.73099	0.0392064	0.84304	1
AC027682.4	0.287927	-0.994404	0.0391919	0.843069	1
GABRQ	-0.311082	-1.07435	0.0391661	0.84312	1
PRDM12	0.26616	-0.809914	0.0391646	0.843123	1
TMEM274P	-0.552586	-2.26452	0.0391583	0.843135	1
AL031315.1	0.630034	-2.23414	0.0391558	0.84314	1
PKN1	0.0243467	6.25857	0.0391252	0.843201	1
PLPP4	0.133777	0.724183	0.0391022	0.843246	1
C2orf42	0.0466306	3.30077	0.0390627	0.843325	1
RNU6ATAC27P	-0.541104	-1.96782	0.0390573	0.843335	1
AC061975.8	0.558528	-2.14372	0.0390565	0.843337	1
BAG2	0.0258079	5.87716	0.0390437	0.843362	1
CFDP1	0.0327593	4.62505	0.0390388	0.843372	1
ZNF192P1	-0.162025	0.337603	0.0390034	0.843442	1
AL109627.1	-0.168279	0.253991	0.0389299	0.843588	1
UNKL	0.0406562	3.77385	0.0389235	0.8436	1
ALKBH6	0.100861	1.368	0.03891	0.843627	1
KRT8P3	0.0595018	2.6046	0.0388929	0.843661	1
AC244517.1	0.582278	-2.12294	0.0388785	0.84369	1
ARPIN	0.0639827	2.4181	0.0388327	0.84378	1
GBP6	-0.604265	-2.0975	0.0388284	0.843789	1
P2RY13	-0.568044	-2.11669	0.0388061	0.843833	1
AC138392.1	-0.131867	0.79626	0.0388059	0.843834	1
SLC25A37	-0.0235123	6.70338	0.038797	0.843851	1
SYNGAP1-AS1	0.436747	-1.81096	0.0387875	0.84387	1
SNAP47	-0.0240383	6.35132	0.0387341	0.843976	1
AC019080.1	0.123069	0.910357	0.0387119	0.84402	1
GNMT	-0.420477	-1.6215	0.0387043	0.844036	1
PI3	0.0518533	2.95055	0.0387005	0.844043	1
AC009474.2	-0.621359	-2.36968	0.0386733	0.844097	1
NDUFS5	-0.0221246	7.91717	0.0386429	0.844158	1
GBP5	-0.425174	-2.00627	0.0386416	0.84416	1
LINC02637	-0.212421	-0.273029	0.0386398	0.844164	1
AC021231.2	0.280443	-0.950304	0.0386222	0.844199	1
RPL31P49	-0.264354	-0.753319	0.038622	0.844199	1
STX4	0.0305664	4.8933	0.0386127	0.844218	1
AC003965.1	-0.418306	-1.58929	0.0385958	0.844252	1
RHEB	-0.0223989	7.46566	0.0385838	0.844275	1
MYBL2	0.0219891	8.0032	0.0385799	0.844283	1
AC022400.4	0.385335	-1.52814	0.0385341	0.844375	1
FERMT2	0.0273803	5.42963	0.0385335	0.844376	1
AL732366.2	0.620734	-2.34374	0.0384816	0.844479	1
TTC21B-AS1	-0.65666	-2.32461	0.0384658	0.844511	1
EEF1B2P6	-0.0615763	2.51932	0.0384656	0.844511	1
AC113367.1	-0.299572	-1.01418	0.0384565	0.844529	1
AC106897.2	-0.427756	-1.61337	0.038442	0.844558	1
AL731566.2	-0.268931	-0.781981	0.0384213	0.8446	1
AC020910.5	-0.260766	-0.732576	0.0384025	0.844637	1
AC018645.3	0.412487	-1.65783	0.0383825	0.844677	1
OR10A2	-0.327855	-1.19261	0.0383742	0.844694	1
CCDC171	-0.125959	0.888736	0.038354	0.844734	1
HMGB1P24	0.202104	-0.232563	0.0383122	0.844818	1
LINC01578	0.0365326	4.11764	0.0383013	0.844839	1
UCN	-0.114074	1.10864	0.0382998	0.844842	1
CAND2	0.25327	-0.741662	0.0382707	0.844901	1
AC011603.3	0.27199	-0.889818	0.038235	0.844972	1
SERPIND1	0.523963	-2.03462	0.0382321	0.844978	1
AC239799.2	-0.527944	-1.9942	0.0382179	0.845006	1
AL590822.2	0.612786	-2.18995	0.0381803	0.845082	1
CASP6	0.0322869	4.64268	0.0381061	0.84523	1
ARL8B	0.0251387	5.96273	0.038091	0.84526	1
THRB-IT1	-0.551464	-1.99519	0.0380812	0.84528	1
AP005242.2	0.581401	-2.16426	0.0380762	0.84529	1
RMI2	-0.0488959	3.11729	0.0380277	0.845387	1
EPHB6	-0.157559	0.365321	0.0380114	0.84542	1
NCOA4P4	-0.31547	-1.12253	0.0379978	0.845448	1
ZNF213	0.0382495	3.9296	0.0379589	0.845526	1
ZNF57	-0.217488	-0.362164	0.0379566	0.84553	1
DDX43	0.548954	-2.15456	0.037932	0.84558	1
HNRNPA1P7	-0.0406121	3.74356	0.0379252	0.845593	1
DNAH5	-0.233957	-0.506295	0.0379188	0.845606	1
EPAS1	-0.0221321	7.5627	0.0379146	0.845615	1
AL022324.2	0.554156	-2.22896	0.0379012	0.845642	1
RPP21	0.109998	1.14849	0.0378901	0.845664	1
APOC3	0.271456	-0.871433	0.0378385	0.845768	1
AC131009.4	-0.328741	-1.19788	0.037818	0.845809	1
EP400P1	0.0450059	3.37239	0.0378108	0.845823	1
EPHA1	-0.0758339	1.98601	0.0377975	0.84585	1
PTOV1-AS2	0.219657	-0.453138	0.0377942	0.845857	1
RN7SKP12	0.528574	-2.04498	0.0377484	0.845949	1
AC016727.1	0.159573	0.271595	0.0377481	0.84595	1
AC023051.1	-0.432715	-1.67929	0.0376975	0.846052	1
TSPAN5	-0.0376815	3.99481	0.0376898	0.846067	1
AL355916.2	-0.510166	-1.92525	0.0376505	0.846147	1
DOCK2	0.1156	1.02492	0.0376237	0.846201	1
ZSCAN25	-0.0439443	3.46234	0.0376212	0.846206	1
GMPS	0.0220934	7.41263	0.0376198	0.846209	1
EP300	0.0471887	3.18385	0.0375931	0.846263	1
AC021237.1	-0.40753	-1.57328	0.0375786	0.846292	1
FTCD	-0.565539	-2.02186	0.0375573	0.846335	1
TOPORS	-0.0294131	5.01202	0.0375567	0.846336	1
TOM1	0.0290254	5.04829	0.0375361	0.846378	1
AC097625.2	0.393362	-1.58544	0.0374835	0.846484	1
TICAM2	0.294657	-1.08534	0.0374804	0.84649	1
ROR1	0.0455982	3.30657	0.0374395	0.846573	1
LINC02178	-0.62789	-2.17477	0.0374135	0.846626	1
ZBED6CL	-0.106036	1.2463	0.0374133	0.846626	1
PTGER4	-0.142124	0.572379	0.0374077	0.846637	1
SRMS	-0.21324	-0.331771	0.0373682	0.846717	1
TSPYL4	0.037175	4.00498	0.0373578	0.846738	1
CCDC87	0.349073	-1.37152	0.0373457	0.846763	1
SYT14	-0.179215	0.0549036	0.0373351	0.846784	1
AL158077.1	-0.324763	-1.18687	0.0373341	0.846786	1
AC090578.1	0.60138	-2.22889	0.0373062	0.846843	1
RPS13	-0.0210117	10.0243	0.0372881	0.84688	1
AC125611.4	0.419964	-1.73255	0.037253	0.846951	1
DGAT1	-0.0252526	5.87757	0.0372423	0.846973	1
AC026979.2	-0.173227	0.138098	0.0372204	0.847017	1
CEP295	0.0458546	3.27361	0.0372083	0.847042	1
TTC27	-0.0276016	5.28203	0.0371949	0.847069	1
CHCHD2P9	0.0837679	1.7037	0.037186	0.847087	1
AC016575.1	0.613278	-2.24859	0.0371838	0.847091	1
CTAGE15	0.486106	-1.93619	0.0371567	0.847146	1
CTSZ	0.0217895	7.64376	0.0371508	0.847158	1
CLDN23	-0.109556	1.15787	0.0371463	0.847168	1
RBM34	-0.0958004	1.44445	0.0371446	0.847171	1
RPL23P4	0.515017	-2.06665	0.0371265	0.847208	1
MT-TM	0.374122	-1.51425	0.0371206	0.84722	1
CTSK	-0.103411	1.29564	0.0371163	0.847229	1
AC093909.6	-0.109443	1.16365	0.0371091	0.847243	1
AC093249.6	0.16996	0.11846	0.0370873	0.847287	1
WNT10A	-0.252581	-0.707367	0.0370869	0.847288	1
RPS3AP36	-0.6169	-2.23227	0.0370634	0.847336	1
KCNIP2-AS1	0.452797	-1.85818	0.037055	0.847353	1
AL356488.3	-0.141775	0.564725	0.0370347	0.847394	1
AC104167.1	0.36126	-1.45761	0.037006	0.847453	1
AL357315.1	-0.659747	-2.2386	0.0369889	0.847488	1
XKR6	0.0853422	1.6621	0.0369593	0.847548	1
RNU5B-2P	0.567035	-2.4472	0.0369394	0.847588	1
LZTR1	-0.0407558	3.6938	0.0368661	0.847738	1
PLK3	-0.0280007	5.17794	0.0368443	0.847782	1
CALM2P3	0.138731	0.576218	0.0368216	0.847829	1
SIK2	0.041356	3.61732	0.0368211	0.84783	1
AL713899.1	0.460716	-1.89102	0.0368187	0.847835	1
ZNF137P	-0.419054	-1.63145	0.0367965	0.84788	1
AL590399.4	-0.365445	-1.41112	0.036788	0.847897	1
AC067930.5	0.200952	-0.269901	0.0367759	0.847922	1
AC106045.1	0.253758	-0.787292	0.0367754	0.847923	1
NSRP1P1	0.306635	-1.18274	0.0367682	0.847938	1
PKN3	-0.0618806	2.45915	0.0367488	0.847977	1
AC073140.1	0.525157	-2.03146	0.0367335	0.848009	1
ZNF714	0.0521594	2.84989	0.0367167	0.848043	1
AL365295.1	-0.207334	-0.289219	0.036707	0.848063	1
KLLN	-0.217269	-0.387047	0.0366946	0.848088	1
AC006946.1	0.540225	-2.06803	0.0366505	0.848178	1
FABP4	0.447939	-1.86809	0.0366497	0.84818	1
RALBP1P1	0.509799	-2.0442	0.0366119	0.848257	1
CHMP4B	-0.0592454	2.54489	0.0365753	0.848332	1
PDAP1	-0.0221818	7.15612	0.0365437	0.848397	1
RN7SKP293	0.61437	-2.34298	0.0365158	0.848454	1
IFI27	0.284418	-1.05361	0.0365134	0.848459	1
CHSY3	0.09228	1.47657	0.0365131	0.84846	1
PI4KAP2	0.0602476	2.48737	0.036464	0.848561	1
CISD2	0.024825	5.90857	0.0364626	0.848563	1
RPL12P44	0.437045	-1.79238	0.0364077	0.848676	1
KAT6B	-0.0353483	4.15873	0.0364072	0.848677	1
TRPM2-AS	-0.190148	-0.0977682	0.0363953	0.848702	1
LDLRAP1	-0.0273433	5.26285	0.0363853	0.848722	1
NUTM2B	0.445429	-1.83733	0.0363351	0.848825	1
AC007370.1	-0.320585	-1.19865	0.0363067	0.848884	1
TVP23C	-0.120803	0.921181	0.03628	0.848938	1
AC097534.1	0.445635	-1.84668	0.0362797	0.848939	1
TMEM132B	-0.21976	-0.424365	0.0362554	0.848989	1
LAGE3P1	0.325015	-1.29376	0.0362392	0.849022	1
SNX27	0.0234048	6.26861	0.0362316	0.849038	1
PKMP4	-0.253713	-0.729189	0.0362033	0.849096	1
AL139095.4	0.534717	-2.06969	0.0361942	0.849115	1
AC027020.1	0.52692	-2.14847	0.0361892	0.849125	1
PYGL	-0.0222525	7.01759	0.0361832	0.849138	1
ARL10	0.286042	-1.06579	0.0361468	0.849213	1
AL512625.1	-0.134057	0.673142	0.0361455	0.849215	1
AUTS2	-0.235261	-0.588079	0.0360971	0.849315	1
PELO	-0.024863	5.87734	0.0360438	0.849425	1
FABP5P2	0.363587	-1.55043	0.0360416	0.84943	1
SYDE1	-0.0304338	4.78231	0.0360186	0.849477	1
DHX36	-0.0268168	5.3704	0.0359932	0.84953	1
MRNIP	-0.0387133	3.81218	0.0359863	0.849544	1
LINC01348	-0.24841	-0.701046	0.0359665	0.849585	1
AC126182.3	0.408717	-1.68985	0.0359494	0.84962	1
RGS17	-0.0679958	2.18701	0.0359419	0.849636	1
STK11	-0.0339008	4.31295	0.035928	0.849664	1
SYF2	-0.0287901	5.01522	0.0359267	0.849667	1
CHURC1-FNTB	-0.412022	-1.63827	0.0359219	0.849677	1
BICDL1	-0.169967	0.130022	0.0359003	0.849722	1
RPSAP45	-0.521324	-2.20145	0.035894	0.849734	1
RPS23P1	-0.523695	-1.98844	0.0358661	0.849792	1
GNL1	0.0246524	5.8838	0.03583	0.849867	1
GOLPH3L	-0.0246416	5.9171	0.0358085	0.849912	1
USP50	-0.536357	-2.02936	0.0357899	0.84995	1
TLR5	0.263273	-0.897172	0.0357723	0.849986	1
AQP1	-0.416624	-1.65328	0.0357618	0.850008	1
DUSP19	-0.182801	-0.027702	0.0357392	0.850055	1
DCPS	0.0274521	5.17818	0.0357385	0.850057	1
PLA2G12A	-0.0290255	4.96851	0.0357302	0.850074	1
WNK4	0.28602	-1.06609	0.0357186	0.850098	1
AL138831.1	0.450147	-1.89054	0.0356935	0.85015	1
LUARIS	-0.266102	-0.825834	0.0356774	0.850183	1
B4GALNT1	-0.0515347	2.85395	0.0356727	0.850193	1
AC011375.1	-0.652721	-2.22795	0.0356675	0.850204	1
AC093157.1	-0.0450611	3.28394	0.0356465	0.850247	1
CU633967.1	-0.389584	-1.52174	0.0356355	0.85027	1
UNC5A	-0.433143	-1.68338	0.0356163	0.85031	1
SYNE3	0.0671714	2.19082	0.0355399	0.850469	1
DHX8	0.0257475	5.56544	0.0355237	0.850503	1
SPTBN5	0.390434	-1.6311	0.0355161	0.850518	1
AL391839.3	-0.373934	-1.47323	0.0355008	0.85055	1
RFK	-0.0251833	5.73853	0.0354324	0.850693	1
AC005280.1	-0.475244	-2.15842	0.0354116	0.850736	1
SPTY2D1OS	-0.222022	-0.485515	0.0353985	0.850763	1
LPAL2	-0.151983	0.37706	0.0353872	0.850787	1
UBTF	0.0231132	6.27303	0.0353822	0.850797	1
AC106886.6	-0.275475	-0.927157	0.035374	0.850814	1
AC011092.3	-0.545993	-2.01746	0.0353651	0.850833	1
VPS33B	-0.104037	1.22664	0.0353583	0.850847	1
TMTC2	0.0557942	2.63431	0.0353174	0.850932	1
SNORA80B	0.216287	-0.4878	0.0353146	0.850938	1
LARP7	0.0316752	4.56019	0.0352572	0.851058	1
PMPCB	0.0220669	6.89525	0.0352389	0.851096	1
AGT	0.606506	-2.28383	0.0351998	0.851178	1
NPHP4	0.0408792	3.57576	0.0351983	0.851181	1
MORF4L2-AS1	-0.195798	-0.192274	0.0351655	0.851249	1
AC126614.1	-0.550609	-2.37469	0.0351578	0.851265	1
AC079684.2	-0.173792	0.0641853	0.0351557	0.85127	1
KIZ-AS1	0.4297	-1.79822	0.0351153	0.851354	1
TMEM120B	-0.0381951	3.82645	0.0351044	0.851377	1
LPAR2	-0.0325933	4.43087	0.0350989	0.851388	1
CHKB-CPT1B	0.232694	-0.650699	0.0350701	0.851449	1
FNIP2	0.0498666	2.91392	0.0350667	0.851456	1
AL049597.1	0.175999	-0.0136749	0.0350614	0.851467	1
EXOC3L1	0.283688	-1.07569	0.0350142	0.851566	1
SLC6A6	-0.0297796	4.81494	0.0349991	0.851598	1
AL590004.3	-0.208658	-0.355481	0.0349433	0.851715	1
AC023494.1	0.325139	-1.31659	0.0349405	0.85172	1
DEPTOR	-0.176315	0.0183409	0.0349393	0.851723	1
PXK	0.0283342	5.00895	0.0349375	0.851727	1
TIPIN	0.0317842	4.52735	0.0349145	0.851775	1
ASCL5	0.480466	-2.03781	0.0348794	0.851849	1
C5orf34-AS1	-0.35944	-1.41114	0.0348619	0.851885	1
H2BC16P	-0.549138	-2.44423	0.0348517	0.851907	1
AC093307.1	0.335648	-1.36733	0.0348482	0.851914	1
H2AC18	-0.306005	-1.16229	0.0348327	0.851947	1
BTF3	0.0204306	9.1906	0.034804	0.852007	1
ZBTB21	0.0636876	2.28907	0.0347961	0.852024	1
AC074138.1	0.494627	-2.00755	0.0347825	0.852052	1
RNF135	-0.0251509	5.68033	0.0347767	0.852064	1
ANKRD50	-0.0399561	3.65552	0.0347602	0.852099	1
OTUD4	0.0268392	5.20571	0.0347374	0.852147	1
KCNB2	0.601188	-2.34177	0.034694	0.852238	1
AP000446.1	0.414823	-1.75882	0.0346831	0.852261	1
RAMACL	-0.136596	0.578679	0.0346493	0.852332	1
C10orf88B	-0.0737055	1.93878	0.0346446	0.852342	1
PLB1	-0.309301	-1.17817	0.0346156	0.852404	1
RANBP2	-0.0287439	4.94419	0.0345884	0.852461	1
STAP2	0.0350751	4.08074	0.0345864	0.852465	1
ASB13	0.0244647	5.81977	0.0345715	0.852497	1
AC098679.5	0.451162	-1.87717	0.0345697	0.8525	1
ENOX1-AS1	-0.4697	-1.86539	0.0345626	0.852515	1
RPL23AP12	0.468304	-2.44582	0.0345186	0.852608	1
RPL36	-0.0203777	9.29545	0.0345163	0.852613	1
FXYD5	-0.0211094	7.57794	0.0345142	0.852617	1
ARHGEF35-AS1	-0.0883401	1.54581	0.0345053	0.852636	1
KMT5AP1	0.339569	-1.41393	0.0345036	0.85264	1
WDR1	0.020493	8.55339	0.0344786	0.852692	1
KANSL1-AS1	0.194413	-0.279409	0.0344526	0.852747	1
HSP90AB1	-0.020021	11.4522	0.0344284	0.852798	1
H3P44	-0.316881	-1.2156	0.0344096	0.852838	1
AP000254.2	-0.202792	-0.306082	0.0343701	0.852922	1
PRDX6	-0.0203317	9.30103	0.034365	0.852933	1
AC087257.2	-0.311742	-1.19965	0.0343531	0.852958	1
UBE2L4	-0.361674	-1.44116	0.0343522	0.85296	1
ABCB9	-0.0587705	2.48936	0.0343517	0.852961	1
STK24-AS1	-0.428963	-1.74271	0.0343344	0.852997	1
ZNF558	-0.0601512	2.4438	0.0343246	0.853018	1
BTN2A2	0.0462711	3.09631	0.0343021	0.853066	1
INPP5A	-0.0506573	2.85888	0.0342933	0.853084	1
KRT16	0.0623894	2.32294	0.0342784	0.853116	1
ASTE1	-0.0519251	2.80248	0.03427	0.853134	1
PCDHGA4	-0.374486	-1.50341	0.0342587	0.853158	1
AC005674.1	-0.559622	-2.1302	0.0342493	0.853178	1
AC004585.1	-0.10996	1.0666	0.0342418	0.853193	1
Z83847.1	0.540795	-2.36484	0.0342254	0.853228	1
TBL1X	0.0642532	2.24581	0.034205	0.853272	1
LHB	0.473541	-2.0771	0.0341995	0.853283	1
RPS6KA5	0.0656895	2.18704	0.0341946	0.853294	1
UTS2B	0.530243	-2.10453	0.0341695	0.853347	1
WDR24	-0.0358643	3.99413	0.034152	0.853384	1
CKLF	-0.119724	0.877942	0.0341402	0.853409	1
SLC26A1	-0.365353	-1.45892	0.0341215	0.853449	1
NPIPB5	-0.0593892	2.46576	0.0341161	0.85346	1
PHKA1-AS1	-0.570671	-2.08772	0.0341035	0.853487	1
FAM204A	-0.0290637	4.87064	0.0340994	0.853496	1
AL139421.1	0.505024	-2.17737	0.0340947	0.853506	1
ARHGAP10	0.0319856	4.44383	0.0340904	0.853515	1
AL138785.2	-0.156265	0.271109	0.0340759	0.853545	1
HNRNPCP7	0.376844	-1.6154	0.0340387	0.853624	1
DMBT1	-0.0747655	1.87835	0.0340241	0.853655	1
RFESD	0.117566	0.878352	0.0340213	0.853662	1
AC243772.2	-0.521614	-1.97937	0.0340121	0.853681	1
LINC02678	-0.439214	-1.7496	0.0340059	0.853694	1
AC046143.1	-0.101454	1.23241	0.0339751	0.85376	1
AC092573.2	0.571249	-2.41209	0.0339626	0.853786	1
AC069544.1	0.132864	0.579734	0.0339477	0.853818	1
MTND4LP30	0.0927806	1.3953	0.0339288	0.853858	1
MPPE1	-0.0388627	3.7075	0.0339201	0.853877	1
CHKB	-0.119076	0.888208	0.0338721	0.853979	1
DIP2C	-0.178337	-0.0288829	0.0338647	0.853995	1
CKAP5	-0.0231329	6.14035	0.0338435	0.85404	1
MANSC1	-0.0387452	3.71768	0.0337692	0.854199	1
STYX	-0.0297405	4.74219	0.0337163	0.854312	1
AL132765.2	0.395313	-1.67712	0.0337145	0.854316	1
PRX	-0.255922	-0.822178	0.0337066	0.854332	1
MIR3978	-0.557423	-2.40736	0.0337061	0.854333	1
USP12-AS1	0.472612	-1.9605	0.0336724	0.854405	1
RPL17P33	0.426533	-1.86052	0.0336283	0.8545	1
NEK8	-0.0678633	2.11621	0.0336188	0.85452	1
ALG1L5P	-0.553861	-2.43759	0.0336135	0.854531	1
KRT18P2	0.588011	-2.34659	0.0335801	0.854603	1
AC103987.2	-0.295904	-1.12093	0.0335724	0.854619	1
TMEM158	-0.0856492	1.57108	0.0335702	0.854624	1
CRY2	-0.0601561	2.4022	0.033501	0.854772	1
CCR10	0.331728	-1.38627	0.0334561	0.854868	1
AL589993.1	0.317551	-1.31173	0.0334481	0.854886	1
KLRK1	0.384586	-1.63598	0.0334282	0.854928	1
ZNF527	-0.0960484	1.3369	0.0334155	0.854956	1
STRA6LP	0.553372	-2.18323	0.0334032	0.854982	1
YPEL4	0.479659	-1.97935	0.0333956	0.854998	1
TMOD1	-0.236165	-0.6767	0.0333661	0.855062	1
LINC02535	-0.235834	-0.651604	0.0333621	0.85507	1
FSTL3	-0.0205563	7.8649	0.033279	0.855249	1
AC137630.2	-0.47781	-1.96076	0.0332717	0.855265	1
RPH3AL	-0.166409	0.0974407	0.0332055	0.855407	1
LINC01344	-0.498002	-2.29879	0.0331713	0.855481	1
AC007279.1	-0.546291	-2.07389	0.0331594	0.855507	1
MMP25-AS1	0.180818	-0.145588	0.0331591	0.855507	1
PAF1	0.0244255	5.68794	0.03315	0.855527	1
LYPD5	0.288076	-1.16026	0.0330853	0.855666	1
ISCA2	0.0277311	4.98291	0.0330578	0.855725	1
FAM171A2	-0.357503	-1.45108	0.0330474	0.855748	1
MTMR4	0.0304318	4.59437	0.0330172	0.855813	1
C15orf39	0.0349611	4.00711	0.0330167	0.855814	1
AC091046.1	-0.358526	-1.44755	0.0329889	0.855874	1
AC017100.1	-0.157795	0.20807	0.0329723	0.85591	1
IPO9-AS1	-0.222101	-0.564871	0.0329696	0.855916	1
RFC3	0.0249103	5.54796	0.0329543	0.855949	1
WNK3	-0.435671	-1.78061	0.0329507	0.855957	1
WDR36	0.0279949	4.93238	0.0329487	0.855961	1
PAXIP1	-0.042945	3.3308	0.0329421	0.855976	1
AP002954.2	0.28647	-1.15262	0.0329068	0.856052	1
IDI1P1	0.380526	-1.63058	0.0328697	0.856132	1
NFATC2IP	0.0258629	5.26944	0.032863	0.856147	1
SNAP23	0.037354	3.7822	0.0328464	0.856183	1
HEATR5B	0.040356	3.50212	0.0328399	0.856197	1
ACSL5	0.11541	0.879267	0.0328391	0.856198	1
MTCO2P2	0.0903914	1.41556	0.0328319	0.856214	1
AL133346.1	0.533917	-2.44773	0.032818	0.856244	1
AC018620.1	0.579511	-2.3199	0.0327426	0.856407	1
RPL6P24	0.579511	-2.3199	0.0327426	0.856407	1
LINC00622	0.387439	-1.66573	0.032734	0.856426	1
LINC02102	-0.548882	-2.39331	0.03265	0.856609	1
B3GALT4	-0.136795	0.512436	0.0326208	0.856672	1
AC012236.1	-0.429024	-1.78733	0.0325961	0.856725	1
AP000873.4	0.395207	-1.7885	0.0325597	0.856805	1
HSP90AA6P	-0.345748	-1.39169	0.0325376	0.856853	1
PDE6G	0.377561	-1.62757	0.0325291	0.856871	1
GTSE1-DT	-0.305745	-1.21167	0.0325213	0.856888	1
AP003419.1	0.493862	-2.11403	0.0325051	0.856924	1
AC093732.1	0.429814	-1.84496	0.0324939	0.856948	1
SLC6A11	0.124845	0.676477	0.0324918	0.856952	1
AC011444.1	0.207021	-0.48959	0.0324604	0.857021	1
CKS1B	-0.0205271	7.48556	0.032443	0.857059	1
AP001020.3	-0.448969	-1.84199	0.0323822	0.857191	1
AL356481.1	0.250233	-0.888978	0.0323394	0.857285	1
MVB12B	-0.0639609	2.19831	0.0323168	0.857334	1
PDE12	-0.0247938	5.53064	0.0323088	0.857352	1
PLGLB2	0.489745	-2.06893	0.0322974	0.857377	1
DLG5-AS1	0.168155	-0.0215116	0.0322209	0.857544	1
ZNF526	-0.0313345	4.42246	0.0322008	0.857588	1
APOBEC3H	-0.27261	-1.00352	0.0321928	0.857605	1
TMPRSS9	0.361001	-1.58477	0.0321614	0.857674	1
RPA1	0.0207359	7.16245	0.0321517	0.857695	1
AL627223.1	0.532089	-2.45352	0.0321424	0.857715	1
NOTCH3	0.172669	-0.0719852	0.0321383	0.857725	1
LMNA	-0.0195877	9.60992	0.0321262	0.857751	1
AFAP1-AS1	-0.265826	-0.958274	0.0321095	0.857788	1
CDHR3	-0.202642	-0.386582	0.0321083	0.85779	1
TRIM13	-0.0289751	4.75172	0.0321066	0.857794	1
AL139349.1	0.269202	-1.05627	0.0321047	0.857798	1
TNFRSF14	0.151824	0.216817	0.0320804	0.857851	1
UXT-AS1	0.227735	-0.70441	0.0320718	0.85787	1
DCST1	-0.19406	-0.288711	0.0320656	0.857884	1
ILF2P1	0.4792	-2.0587	0.0320614	0.857893	1
IQCG	0.0894908	1.40651	0.0320464	0.857926	1
AKR1B1P7	-0.358764	-1.53694	0.0320243	0.857974	1
AL353719.1	0.346542	-1.50936	0.0320151	0.857995	1
RPS26P13	-0.103173	1.13334	0.031932	0.858177	1
RAB8A	0.0239002	5.72195	0.0318996	0.858248	1
PITRM1-AS1	0.176398	-0.136835	0.0318678	0.858318	1
UBE3A	0.0227286	6.03813	0.031864	0.858326	1
GPR62	-0.539403	-2.40896	0.0318522	0.858352	1
KARS1	-0.0204497	7.33713	0.0317665	0.858541	1
ACIN1	-0.0216772	6.38181	0.0316874	0.858716	1
INTS4P1	-0.161044	0.118163	0.0316734	0.858746	1
MTCYBP18	-0.225048	-0.623414	0.0316706	0.858752	1
SCARNA1	-0.271855	-1.02539	0.0316638	0.858767	1
AL390198.1	-0.287161	-1.14234	0.0316493	0.8588	1
ZRANB2-AS1	0.407602	-1.8656	0.0316296	0.858843	1
NPIPB11	0.171832	-0.0808721	0.0316188	0.858867	1
LAMC1	0.0207479	7.01064	0.0316061	0.858895	1
AC007448.4	0.226409	-0.703364	0.0315961	0.858917	1
GRAMD1B	-0.148197	0.298821	0.0315928	0.858924	1
AC121761.1	-0.406377	-1.74046	0.03152	0.859085	1
TUBG1P	-0.474566	-1.9956	0.0314997	0.85913	1
CCNK	0.0368971	3.73384	0.0314794	0.859175	1
AL358472.6	0.365295	-1.60493	0.031471	0.859194	1
SLC26A7	-0.397206	-1.64095	0.0314371	0.859269	1
IFITM4P	-0.429066	-1.82696	0.0313974	0.859357	1
LSM2	-0.0218225	6.27817	0.0313899	0.859373	1
AC068870.2	-0.234229	-0.718867	0.0312968	0.85958	1
RPS6KA2	0.023161	5.85245	0.0312807	0.859616	1
NVL	0.0244017	5.50209	0.0312709	0.859637	1
AL451042.2	0.152956	0.1692	0.0312672	0.859646	1
GUF1	0.0252861	5.25823	0.031263	0.859655	1
AL512353.1	-0.136867	0.463782	0.0312524	0.859678	1
KRT17P3	-0.52314	-2.41845	0.031226	0.859737	1
TMEM237	0.0262105	5.09524	0.0311977	0.8598	1
MTERF4	0.0261668	5.09187	0.0311647	0.859873	1
AC099506.3	-0.372841	-1.56031	0.0311296	0.859952	1
DAB2	-0.073036	1.83032	0.0311186	0.859976	1
ITGB1BP1	0.021061	6.65976	0.0310912	0.860037	1
C2orf66	0.411174	-1.83154	0.0310817	0.860058	1
TUBG1	0.02003	7.46634	0.0310281	0.860178	1
FAAHP1	-0.223042	-0.628061	0.0310278	0.860178	1
FLNA	0.0196066	8.21009	0.0310147	0.860208	1
AC026785.1	0.514357	-2.12205	0.0310003	0.86024	1
AC020661.1	-0.427668	-1.81291	0.0309633	0.860322	1
PPP3CC	0.0314391	4.30442	0.0309575	0.860335	1
XK	-0.132669	0.520295	0.0309151	0.86043	1
AC027288.2	0.401105	-1.78981	0.0309119	0.860437	1
AC092953.2	0.335188	-1.47611	0.0309105	0.86044	1
CRB3	0.120782	0.701185	0.0308852	0.860497	1
LARP4B	-0.0213441	6.42462	0.0308618	0.860549	1
AC093367.1	0.379484	-2.10327	0.030841	0.860596	1
ULBP3	-0.0366152	3.74984	0.030818	0.860647	1
GEMIN7-AS1	-0.342087	-1.42663	0.0308041	0.860678	1
VAC14	0.0236492	5.66824	0.0307911	0.860707	1
KLHDC2	0.0261018	5.08182	0.0307779	0.860737	1
AMPH	-0.226728	-0.677066	0.03075	0.860799	1
AL132777.1	0.163033	0.00341235	0.0307263	0.860852	1
SMIM17	0.440685	-2.44355	0.0307223	0.860861	1
PLA2G4A	-0.0283445	4.76218	0.0307047	0.860901	1
AC112225.1	0.440776	-2.44992	0.0306849	0.860945	1
TNFSF10	0.26436	-1.06637	0.0306298	0.861069	1
SYNGR1	-0.232635	-0.720825	0.0306294	0.86107	1
ZRSR2	0.0447075	3.03061	0.0306027	0.86113	1
AC138035.1	0.400473	-1.80372	0.0305703	0.861202	1
PTGFRN	-0.0227869	5.90971	0.0305669	0.86121	1
LINC01465	-0.141801	0.359254	0.0305649	0.861215	1
NAP1L5	0.0974876	1.18173	0.030547	0.861255	1
TAF5L	0.0221683	6.06329	0.0305397	0.861271	1
NAT1	-0.0789503	1.64658	0.0305392	0.861272	1
MYLK-AS1	0.099846	1.11608	0.0305314	0.86129	1
AC123768.2	0.441167	-2.4855	0.0305231	0.861309	1
EVI5L	0.0347696	3.87828	0.030491	0.861381	1
SOX13	-0.0278612	4.7968	0.03044	0.861496	1
PSIP1	0.021338	6.29898	0.0304292	0.86152	1
NIPAL3	0.0217779	6.16753	0.030414	0.861554	1
FRY	0.0675685	1.97481	0.0303971	0.861592	1
PKIA	0.0495857	2.75024	0.0303899	0.861609	1
NAT10	0.0210519	6.45355	0.0303071	0.861795	1
AL136173.1	0.325669	-1.44585	0.0302983	0.861815	1
C2CD4C	0.378018	-1.71707	0.0302708	0.861877	1
MRPS17	0.0382083	3.55456	0.0302626	0.861896	1
FITM2	0.0406932	3.33986	0.0302556	0.861912	1
RPS2P1	0.31853	-1.40239	0.0302394	0.861948	1
SLC25A1	0.0194157	8.10315	0.0302359	0.861956	1
AC093495.1	0.197024	-0.443293	0.030234	0.86196	1
RPS27AP12	-0.174605	-0.112998	0.0302082	0.862019	1
MIR548A1HG	-0.494578	-2.43457	0.0302046	0.862027	1
FAF1	-0.0230563	5.78939	0.0301466	0.862158	1
RPL26P30	-0.118513	0.754062	0.0301407	0.862171	1
CYYR1-AS1	-0.527619	-2.07941	0.0301376	0.862178	1
AL354833.1	-0.286031	-1.17842	0.0301174	0.862224	1
SUGP1	-0.0249947	5.22558	0.0300991	0.862266	1
GPRIN2	-0.394732	-1.72792	0.0300486	0.86238	1
ISCA1P1	-0.430272	-1.8676	0.0300462	0.862386	1
AC012615.1	-0.0862522	1.45444	0.0300225	0.862439	1
EED	0.0254546	5.13443	0.0300112	0.862465	1
AC026634.1	-0.476965	-1.98221	0.0300033	0.862483	1
KLHL15	-0.117911	0.757597	0.0299838	0.862527	1
AP000936.3	-0.0742978	1.75191	0.0299704	0.862557	1
ETV2	-0.137042	0.411087	0.0299703	0.862558	1
KYAT1	0.252659	-0.978532	0.0299471	0.86261	1
RRM1	-0.0195197	7.81964	0.029919	0.862674	1
ABHD12	0.0226211	5.859	0.0298857	0.86275	1
CBX1	0.0200538	7.10834	0.0298574	0.862814	1
AC022973.1	0.179023	-0.238105	0.0298441	0.862844	1
INKA2	0.0662727	1.98255	0.0297973	0.862951	1
LIN9	0.0267419	4.91728	0.0297806	0.862989	1
PTPN9	0.023094	5.70621	0.029774	0.863004	1
MYL5	0.0697798	1.85137	0.0297733	0.863006	1
ZNF14	-0.0847676	1.47893	0.0297425	0.863076	1
ABHD14A-ACY1	0.375749	-1.72564	0.0297255	0.863115	1
AL589843.2	0.430874	-1.91806	0.0297024	0.863167	1
GPRIN3	-0.379295	-1.67692	0.0296804	0.863217	1
AL033519.3	0.0772299	1.63021	0.0296777	0.863223	1
AC097518.2	-0.349599	-1.52925	0.0295983	0.863405	1
CSNK1A1L	-0.583222	-2.36818	0.029593	0.863417	1
ZNF148	0.025244	5.13236	0.0295647	0.863482	1
SLC26A4-AS1	-0.365468	-1.57607	0.0295381	0.863542	1
FTLP2	-0.143323	0.30113	0.0295059	0.863616	1
BX088651.4	-0.298251	-1.25891	0.0295057	0.863617	1
RNF182	-0.305074	-1.28729	0.0294973	0.863636	1
SNX5P1	-0.270816	-1.11181	0.0294611	0.863719	1
LINC02605	-0.534346	-2.13369	0.0294473	0.86375	1
SEMA5A	0.143235	0.247081	0.0293899	0.863882	1
MTHFS	-0.0820978	1.53001	0.0293466	0.863981	1
AC139887.2	-0.0954882	1.20337	0.0293367	0.864004	1
AMH	-0.115939	0.76527	0.0293312	0.864017	1
MKRN4P	0.430298	-1.91422	0.0292896	0.864112	1
DENND6A	-0.0290531	4.54458	0.0292802	0.864134	1
CCDC54	0.416546	-2.20153	0.0292705	0.864156	1
AC139887.1	0.226101	-0.774139	0.029268	0.864162	1
LRRC8C-DT	-0.17757	-0.193584	0.0292592	0.864182	1
AC131649.2	-0.342294	-1.4963	0.0292466	0.864211	1
NCOA4P3	0.443383	-2.02882	0.0291867	0.864349	1
AL096701.3	0.240667	-0.912906	0.0291551	0.864422	1
ADNP-AS1	0.167019	-0.105995	0.0291319	0.864475	1
ADAM32	-0.247145	-0.898321	0.0291033	0.864541	1
SUN1	-0.0208095	6.3637	0.029098	0.864553	1
PSTPIP1	0.229661	-0.7996	0.0290861	0.86458	1
RNU6-118P	-0.291183	-1.21857	0.0290322	0.864705	1
ZNF138	0.0603286	2.21599	0.0290082	0.86476	1
EFCAB5	0.158335	0.003837	0.0289868	0.86481	1
GOLT1A	0.187351	-0.39112	0.0289809	0.864823	1
MIR503HG	0.116631	0.694752	0.028952	0.86489	1
AC107959.3	-0.264612	-1.06093	0.0289499	0.864895	1
SNHG17	0.0250339	5.12862	0.0289195	0.864965	1
AL109983.1	0.356785	-1.62546	0.0288908	0.865031	1
CCDC17	0.162308	-0.0517018	0.0288659	0.865089	1
RNU1-2	0.459443	-2.11969	0.0288649	0.865091	1
AC008958.1	0.318847	-1.4441	0.0288585	0.865106	1
AC004895.1	0.437742	-1.97733	0.0288203	0.865195	1
AC093690.1	-0.281769	-1.18239	0.0288027	0.865235	1
BAG4	0.0236427	5.43543	0.0287961	0.865251	1
EIF3K	0.0191109	7.77644	0.0287695	0.865312	1
THSD8	-0.57912	-2.24705	0.028746	0.865367	1
ZNF10	0.0919509	1.23242	0.02872	0.865427	1
LINC02352	-0.257928	-1.02144	0.0287177	0.865432	1
NUP62CL	-0.0495675	2.69171	0.0286903	0.865496	1
AP001596.1	-0.289607	-1.22231	0.0286618	0.865562	1
AC109454.2	0.219262	-0.735613	0.0286605	0.865565	1
HOXA-AS2	-0.0565315	2.36206	0.028658	0.865571	1
ZNF451-AS1	0.216013	-0.705329	0.0286433	0.865605	1
FCGR1CP	0.549851	-2.27922	0.0286082	0.865687	1
AL138885.3	-0.09675	1.15722	0.0285954	0.865717	1
AP001442.1	-0.194468	-0.430523	0.0285897	0.86573	1
CRCT1	-0.540298	-2.2197	0.0285732	0.865768	1
CHUK	0.0244746	5.19093	0.0284859	0.865971	1
CASS4	0.465012	-2.09425	0.0284785	0.865989	1
DCP1B	0.041151	3.19004	0.0284589	0.866035	1
PPIAP8	0.478717	-2.10876	0.0284535	0.866047	1
AC005899.8	-0.462845	-1.97985	0.0284475	0.866061	1
SLC7A5P1	0.130833	0.412318	0.028444	0.866069	1
NOP9	-0.0339936	3.8588	0.0284335	0.866094	1
AC004830.2	-0.565651	-2.25291	0.0284061	0.866158	1
AC010969.2	-0.109503	0.861075	0.0283627	0.866259	1
PCAT1	0.149651	0.110421	0.0283584	0.866269	1
TMEM116	0.0510752	2.58219	0.0283239	0.866349	1
AL590399.5	0.339784	-2.52237	0.0282691	0.866478	1
VPS39	-0.023564	5.41308	0.0282672	0.866482	1
NEBL	-0.0366973	3.58423	0.0282536	0.866514	1
YPEL5P2	0.519589	-2.17893	0.0281909	0.866661	1
C2orf68	0.0256811	4.96531	0.028171	0.866707	1
GBP4	0.549134	-2.34488	0.0281662	0.866719	1
AL359762.3	-0.184119	-0.326847	0.0281641	0.866724	1
MTCYBP3	-0.395505	-1.76867	0.0281474	0.866763	1
PREPL	-0.0288222	4.49848	0.0281357	0.86679	1
AC132872.3	0.174155	-0.243577	0.0281208	0.866825	1
MASP2	-0.373512	-1.64871	0.0281152	0.866838	1
AGAP2	0.389895	-1.85793	0.0281088	0.866853	1
APOBEC4	0.533111	-2.27295	0.0280984	0.866878	1
RASSF6	-0.0910818	1.27156	0.0280769	0.866928	1
AC015712.7	0.425112	-2.0184	0.0280714	0.866941	1
RILPL1	0.0357957	3.65367	0.0280704	0.866944	1
AC008534.1	0.475216	-2.14035	0.028068	0.866949	1
ELP5	0.0205708	6.27369	0.0280118	0.867081	1
SETBP1	-0.112728	0.775319	0.0280038	0.8671	1
ZNF350	-0.0547342	2.42306	0.0279874	0.867138	1
ZNF274	0.0403515	3.22825	0.0279836	0.867147	1
SERGEF	-0.0345387	3.77987	0.0279826	0.86715	1
ATP8B5P	0.342142	-1.60797	0.0279695	0.867181	1
RPL5P28	0.355917	-2.07977	0.0279645	0.867192	1
PIGBOS1	0.0570702	2.29949	0.0279549	0.867215	1
Z97832.2	-0.246627	-0.951117	0.027936	0.867259	1
MIR5706	-0.489374	-2.16587	0.0279322	0.867268	1
GTF3C5	0.0201047	6.53078	0.0279022	0.867339	1
AL122125.1	-0.398435	-1.79055	0.0278952	0.867355	1
UBE2FP1	0.279881	-1.25176	0.0278903	0.867367	1
AC009137.2	-0.485916	-2.03585	0.0278836	0.867383	1
LINC00589	0.233334	-0.898057	0.0278295	0.86751	1
KCNK12	-0.455428	-1.94329	0.0278212	0.86753	1
C8G	0.387221	-1.83302	0.027781	0.867625	1
SLC6A8	0.0283381	4.5299	0.0277682	0.867655	1
CYP51A1P2	0.173277	-0.257338	0.0277576	0.86768	1
LINC02860	-0.529665	-2.14782	0.027681	0.867861	1
ZSCAN22	-0.049848	2.63478	0.0276802	0.867863	1
HMGN2P25	0.421595	-2.48569	0.0276721	0.867882	1
AL445487.1	-0.314303	-1.38285	0.0276663	0.867896	1
KRT7	-0.017924	12.0798	0.0276499	0.867935	1
ELP6	-0.0226463	5.61377	0.0276487	0.867937	1
RAB3A	0.0956148	1.10431	0.0276262	0.867991	1
SNX25P1	-0.284528	-1.25144	0.0276259	0.867991	1
FZD4-DT	0.424057	-1.97854	0.0276253	0.867993	1
SNX30	0.0401114	3.21451	0.0276214	0.868002	1
AL024508.1	0.271352	-1.21583	0.0276074	0.868035	1
TAS2R15P	-0.316545	-1.44666	0.0275896	0.868077	1
CHGB	0.133111	0.331034	0.02756	0.868147	1
TAPT1	-0.0359242	3.62118	0.0275379	0.8682	1
NTPCR	0.0197268	6.71438	0.027472	0.868356	1
ATP5IF1	0.0192764	7.07305	0.0274702	0.86836	1
NPLOC4	0.0192264	7.10756	0.0274583	0.868389	1
MAPK6	0.0212475	5.99882	0.0274459	0.868418	1
CD164	0.0187975	7.53172	0.027441	0.86843	1
TATDN1P1	-0.168135	-0.146589	0.0274247	0.868469	1
ARPC3P1	0.113276	0.703008	0.0273581	0.868627	1
CCDC24	-0.0491739	2.65021	0.0273514	0.868643	1
LINC00467	-0.0374856	3.45774	0.027344	0.868661	1
AL158801.1	0.456487	-2.06988	0.0273013	0.868762	1
RNU7-84P	-0.337007	-1.52973	0.0272804	0.868812	1
NPM1P34	-0.191389	-0.445732	0.0272494	0.868886	1
AP001350.2	-0.370281	-1.64473	0.0271934	0.869019	1
PUS3	-0.0341006	3.77137	0.0271339	0.869161	1
RASSF7	-0.0214842	5.89702	0.0271306	0.869169	1
AC073195.2	0.182978	-0.398393	0.0271036	0.869234	1
AL606760.3	0.459485	-2.14879	0.0270498	0.869362	1
WDR27	0.036809	3.49342	0.0270492	0.869364	1
AC073957.3	-0.375933	-1.71056	0.0270433	0.869378	1
DHCR24	0.0181383	8.55365	0.0269997	0.869483	1
MIR17HG	-0.037492	3.44311	0.0269427	0.869619	1
TCP11	-0.498654	-2.07958	0.026941	0.869623	1
AC004241.3	0.207923	-0.68559	0.0269373	0.869632	1
AL512604.4	0.401564	-1.89719	0.0269268	0.869657	1
HNRNPM	0.0180594	8.75882	0.0268995	0.869723	1
SGTA	0.0190049	7.12573	0.026881	0.869767	1
SPATC1L	-0.0252225	4.9574	0.0268481	0.869846	1
AC010325.1	-0.399513	-1.81452	0.0267464	0.870091	1
ZNF333	0.0455322	2.79495	0.026743	0.870099	1
SPRY2	-0.0255507	4.8858	0.0266835	0.870242	1
GNS	-0.0199025	6.36504	0.0266598	0.870299	1
AL157938.3	-0.204506	-0.619578	0.0266512	0.87032	1
AL356235.1	0.479005	-2.15065	0.0265776	0.870498	1
TMEM260	0.0399465	3.17249	0.0265762	0.870501	1
TRPC6	0.518885	-2.25097	0.0265726	0.87051	1
AC073529.1	-0.14347	0.180118	0.0265696	0.870517	1
B3GALNT1	0.0367904	3.45391	0.0265499	0.870565	1
NALT1	0.193288	-0.56048	0.0265483	0.870568	1
CU638689.4	0.217252	-0.79452	0.0265408	0.870587	1
ZDHHC7	-0.0196332	6.54041	0.0265386	0.870592	1
AC103705.1	-0.112386	0.730042	0.0265264	0.870621	1
AC129803.1	0.379036	-1.79641	0.0265242	0.870627	1
NAP1L1P3	-0.371409	-1.81323	0.0264683	0.870762	1
COG1	0.0244089	5.04679	0.0264544	0.870796	1
AP001981.2	-0.202936	-0.593738	0.0264459	0.870816	1
ZSWIM7	0.0287439	4.35126	0.0264193	0.87088	1
ZNF16	0.0362355	3.50455	0.0264055	0.870914	1
FRMPD2B	-0.358123	-1.70245	0.0263872	0.870958	1
FOXO3B	-0.0514	2.49854	0.0263685	0.871004	1
HMGB1P3	0.508092	-2.23066	0.0263188	0.871124	1
AL627402.1	0.086474	1.28172	0.0262874	0.8712	1
H2AZP3	-0.2366	-0.920519	0.0262569	0.871274	1
AC007114.1	0.21009	-0.741038	0.0262528	0.871285	1
RUNDC3B	-0.298983	-1.34506	0.0262431	0.871308	1
NAV2-AS3	-0.185132	-0.418785	0.0262424	0.87131	1
AC084024.2	0.415815	-1.97638	0.0262306	0.871339	1
SPATA41	-0.290883	-1.32954	0.0262233	0.871356	1
CCDC78	0.124841	0.420304	0.0262216	0.87136	1
TBC1D9B	-0.0184417	7.48343	0.0262148	0.871377	1
AP3M1	-0.0210041	5.93887	0.0262138	0.871379	1
LAMC1-AS1	0.273739	-1.26483	0.0261509	0.871532	1
H1FX-AS1	0.0987487	0.977285	0.0261498	0.871535	1
RNU6ATAC16P	0.524889	-2.31777	0.0261355	0.87157	1
MPZL3	0.0401173	3.10774	0.0261206	0.871606	1
ZNF608	-0.057769	2.19422	0.0261171	0.871615	1
KRT18P48	0.356673	-1.75588	0.0261106	0.87163	1
ZNF595	0.0261255	4.729	0.026086	0.87169	1
USP32P3	0.249585	-1.10933	0.0260819	0.8717	1
AC130462.2	-0.565519	-2.35209	0.0260807	0.871703	1
AC127540.1	-0.551025	-2.25356	0.0260643	0.871743	1
AL161421.1	-0.166457	-0.184264	0.0260603	0.871753	1
KPNA1	0.0218892	5.62457	0.0260345	0.871816	1
SP3	-0.020577	6.04267	0.0259957	0.871911	1
CAPN14	0.423851	-2.50449	0.0259918	0.87192	1
ENTPD7	0.0389353	3.22922	0.0259765	0.871958	1
AC025164.2	0.218229	-0.822002	0.0259726	0.871967	1
CXCR6	0.277837	-1.2933	0.0259669	0.871981	1
CEBPG	0.0230613	5.25628	0.0259664	0.871982	1
RNPC3	0.0379135	3.31176	0.0259651	0.871985	1
LSS	-0.0188664	6.99948	0.0259593	0.872	1
AL513550.1	-0.101298	0.92828	0.0259588	0.872001	1
AC025178.1	0.526421	-2.32334	0.0259404	0.872046	1
ILK	0.0543678	2.33029	0.0259383	0.872051	1
GTF2F2	0.0212995	5.78576	0.0259121	0.872115	1
ZNF660	-0.478352	-2.0493	0.0258921	0.872164	1
NCDN	-0.0228506	5.3272	0.0258836	0.872185	1
KLF11	-0.0428364	2.93069	0.0258811	0.872191	1
CCDC38	-0.369695	-1.70258	0.0258706	0.872217	1
DUXAP1	0.505914	-2.22507	0.0258599	0.872243	1
MEX3A	0.108125	0.751985	0.0258313	0.872313	1
AC013403.2	0.450879	-2.12827	0.0258166	0.872349	1
ZNF75A	-0.0372192	3.38356	0.0257946	0.872403	1
H2BU1	-0.137401	0.225358	0.0257787	0.872442	1
AC008781.1	-0.255638	-1.10836	0.0257468	0.87252	1
AL354989.1	0.423783	-1.97477	0.0257253	0.872573	1
AC092368.3	-0.142926	0.141507	0.0256715	0.872705	1
WDR5B	0.0465143	2.69894	0.0256245	0.872821	1
CSNK2B	-0.0279936	4.41345	0.0256165	0.872841	1
ATAD3B	-0.0214995	5.70354	0.0255637	0.87297	1
NES	-0.203713	-0.650813	0.0255545	0.872993	1
FO393411.1	0.127085	0.355112	0.0255533	0.872996	1
AP000753.2	-0.371652	-1.80875	0.0255369	0.873037	1
GBA	0.0212348	5.75144	0.0255238	0.873069	1
AC012184.2	0.387089	-1.88535	0.0255169	0.873086	1
LEMD2	-0.0212001	5.77533	0.0255052	0.873115	1
AL603756.1	-0.199296	-0.583931	0.0254787	0.87318	1
RPL18AP16	0.500944	-2.26326	0.0254344	0.873289	1
ATG13	0.0213819	5.69584	0.02543	0.8733	1
AC010809.3	0.401167	-2.39128	0.0254296	0.873301	1
ITGB7	-0.374265	-1.77525	0.0254197	0.873326	1
PRMT9	0.0377356	3.28929	0.0254043	0.873364	1
AC104532.2	0.272655	-1.28739	0.0253968	0.873382	1
AC074117.1	0.0372199	3.33818	0.0253797	0.873425	1
NIPAL2	0.0283253	4.32861	0.0253791	0.873426	1
MIR4458HG	0.0428637	2.88666	0.0253785	0.873428	1
AC018442.3	0.507731	-2.22607	0.0253297	0.873548	1
SUMO1P4	-0.314545	-1.4803	0.0253249	0.87356	1
RPL15P5	0.186758	-0.522325	0.025316	0.873582	1
CASTOR3	0.10206	0.847565	0.0253069	0.873605	1
LRRK2-DT	-0.232412	-0.927477	0.0253067	0.873605	1
MFAP5	-0.292749	-1.34614	0.0252901	0.873646	1
AC112128.1	-0.329346	-1.56853	0.0252795	0.873673	1
LINC00243	0.318385	-1.97375	0.025276	0.873681	1
AC087854.1	-0.205157	-0.675836	0.0252757	0.873682	1
ACVR1C	-0.474068	-2.03646	0.0252541	0.873736	1
AC023491.1	0.313936	-2.52264	0.0252276	0.873801	1
CDCP1	-0.018872	6.76566	0.025213	0.873837	1
TFE3	-0.020623	5.92671	0.0252044	0.873859	1
AL049745.1	0.505325	-2.32781	0.0251838	0.87391	1
QRICH1	-0.0192604	6.43557	0.0251788	0.873922	1
RNF208	-0.243095	-1.02926	0.0251505	0.873993	1
FKBP1C	0.0426743	2.89083	0.0251373	0.874026	1
GIGYF1	0.0230856	5.16984	0.0250997	0.874119	1
AC012555.2	0.513356	-2.30695	0.0250951	0.87413	1
AL160254.1	-0.375791	-1.79537	0.0250933	0.874135	1
AC007262.2	-0.328588	-1.54245	0.0250931	0.874135	1
AC092757.3	0.511922	-2.30446	0.0250913	0.87414	1
AC138956.2	0.282861	-1.3494	0.0250633	0.87421	1
AC025262.3	-0.372227	-1.78581	0.0250508	0.874241	1
RSBN1	0.0342034	3.60658	0.0250373	0.874274	1
AOPEP	-0.0227852	5.23475	0.0250141	0.874332	1
LINC01291	-0.416786	-2.23446	0.0249645	0.874456	1
BRD7P2	0.12535	0.36309	0.0249461	0.874501	1
FGF2	-0.0403461	3.04351	0.0249438	0.874507	1
PRRG1	0.0355329	3.47254	0.0249355	0.874528	1
FLG-AS1	0.273281	-1.3071	0.0249192	0.874569	1
AL023875.1	0.368031	-1.8202	0.0249075	0.874598	1
FKBP4	0.0174992	8.36537	0.0248976	0.874622	1
RFPL3S	-0.418002	-1.97015	0.0248898	0.874642	1
PARP1	0.0173345	8.92835	0.0248835	0.874658	1
AC007663.3	-0.274293	-1.25291	0.0248371	0.874774	1
NLRC4	-0.209629	-0.734364	0.0248047	0.874855	1
TCEAL6	0.496626	-2.20065	0.0247909	0.874889	1
GALNT9	0.393993	-1.93528	0.0247765	0.874925	1
AC131212.2	-0.225861	-0.893597	0.0247707	0.87494	1
TTLL7	0.0451465	2.71636	0.0246887	0.875145	1
C9orf64	-0.0963908	0.984548	0.024685	0.875154	1
TRIM14	-0.0210034	5.7368	0.0246848	0.875155	1
AKT2	0.0190526	6.38556	0.024658	0.875222	1
IMPACT	-0.0219429	5.4494	0.0246578	0.875223	1
M1AP	0.377639	-1.88604	0.0246479	0.875248	1
AC026367.3	-0.301838	-1.41105	0.0246429	0.87526	1
AL512274.1	0.500973	-2.26473	0.0246357	0.875278	1
MIR133A1HG	-0.232637	-0.948631	0.0245933	0.875385	1
AC012414.4	0.280833	-1.36761	0.0245822	0.875413	1
AL118516.1	0.0490072	2.51029	0.0245524	0.875488	1
ZBTB44-DT	-0.336944	-1.61383	0.0245471	0.875501	1
AC105129.1	0.403962	-1.94109	0.0245363	0.875528	1
BX322639.1	-0.161125	-0.189032	0.0245017	0.875615	1
AC021321.2	-0.503999	-2.16792	0.0244841	0.875659	1
FOCAD	-0.0303751	3.9984	0.0244215	0.875817	1
DDX49	-0.0192188	6.28471	0.0244214	0.875817	1
HOMEZ	0.0307949	3.92314	0.0243965	0.87588	1
OR7E126P	0.48272	-2.42517	0.024363	0.875965	1
AC211429.1	0.456764	-2.45038	0.0243514	0.875994	1
HNRNPA1P8	0.108056	0.671292	0.0243368	0.876031	1
FNTAP2	-0.453003	-2.04398	0.0243316	0.876044	1
TCF7L1	0.141861	0.0496264	0.0242502	0.87625	1
RASSF9	-0.185523	-0.509596	0.0242501	0.87625	1
CNOT6L	-0.0306467	3.94935	0.0242225	0.87632	1
D2HGDH	-0.0410998	2.93785	0.0242058	0.876362	1
ANO7	0.114566	0.544578	0.0241981	0.876382	1
AL162258.2	0.281011	-1.36476	0.0241751	0.87644	1
AL137222.1	0.333374	-1.67096	0.0241687	0.876457	1
AL122018.1	0.383885	-1.91149	0.0241607	0.876477	1
AL078604.1	-0.41199	-1.93982	0.0241595	0.87648	1
RPS12P5	-0.244938	-1.08192	0.0241355	0.876541	1
ESS2	-0.0231784	5.07985	0.024131	0.876552	1
TRIP13	0.0189436	6.33109	0.0241212	0.876577	1
KRT17P2	0.207604	-0.79399	0.0241161	0.87659	1
PRADC1	-0.0265049	4.51961	0.0241153	0.876592	1
NOA1	-0.0196842	6.0764	0.0240449	0.876771	1
COL9A3	-0.384306	-1.93684	0.0240259	0.876819	1
ZC3H6	0.0732716	1.52465	0.0240198	0.876835	1
EP300-AS1	-0.364496	-1.7902	0.0239872	0.876918	1
EWSAT1	-0.225386	-0.920218	0.0239843	0.876925	1
PRNCR1	0.166364	-0.320222	0.0239785	0.87694	1
ZNF266	0.0296707	4.02353	0.0239772	0.876943	1
Z95118.2	0.437191	-2.06784	0.0239715	0.876958	1
HNRNPKP4	0.0386796	3.1011	0.0239599	0.876987	1
CTNNBIP1	-0.0241743	4.89307	0.023956	0.876997	1
AL356356.2	0.422534	-2.02171	0.0239521	0.877007	1
TRMT9B	-0.115857	0.536129	0.0239476	0.877018	1
COX19	-0.0305617	3.93296	0.023945	0.877025	1
SLC25A5P3	0.23227	-1.05716	0.0239392	0.87704	1
C3orf35	-0.233862	-0.995898	0.0239168	0.877097	1
CDS2	0.0189868	6.27407	0.0239032	0.877131	1
LINC01277	0.26991	-1.31535	0.0238316	0.877314	1
SPANXB1	0.45293	-2.1512	0.02383	0.877318	1
SLC41A3	0.0207386	5.67315	0.0237889	0.877423	1
YARS2	-0.0213096	5.51749	0.0237874	0.877427	1
EPHA1-AS1	0.492341	-2.24347	0.0237815	0.877442	1
ZNF525	0.0949907	0.952068	0.0237578	0.877503	1
RPL12P17	0.0841319	1.22425	0.0237439	0.877538	1
ARHGEF19	0.082576	1.27262	0.0237436	0.877539	1
CFAP65	-0.475237	-2.47197	0.0237249	0.877587	1
LINC00623	0.0557392	2.14131	0.0236885	0.87768	1
AC104066.3	0.150174	-0.107066	0.0236865	0.877685	1
RPL21P32	-0.34881	-1.68504	0.023674	0.877717	1
LARP4	-0.0206913	5.69041	0.0236204	0.877855	1
DYNC1I2	0.0186659	6.38324	0.0235786	0.877962	1
PABPC1P10	0.387617	-1.92559	0.0235226	0.878106	1
HAUS6P1	-0.207658	-0.775231	0.0235183	0.878117	1
MTRNR2L3	-0.26195	-1.22648	0.0235176	0.878119	1
RBMS2P1	-0.173729	-0.401886	0.023485	0.878203	1
WDR55	-0.0186065	6.42315	0.0234809	0.878213	1
AC090206.1	0.406061	-2.00624	0.0234691	0.878244	1
THRAP3P1	-0.27599	-1.32128	0.0234171	0.878377	1
DCAF13P3	-0.374045	-1.85571	0.0233856	0.878458	1
KIF4B	0.299042	-1.52017	0.023378	0.878478	1
AC002310.1	0.167818	-0.384121	0.0233778	0.878479	1
AC095055.1	-0.37286	-1.91328	0.0233451	0.878563	1
AC093627.1	-0.304292	-1.50799	0.0233139	0.878643	1
PRAG1	-0.0823807	1.26231	0.0233106	0.878652	1
MYOM1	0.198374	-0.74435	0.0232386	0.878838	1
MINAR1	0.148907	-0.105252	0.0232217	0.878882	1
TBC1D13	-0.0234162	4.95218	0.0232147	0.8789	1
F11R	0.0321477	3.69298	0.0232021	0.878933	1
AC023480.1	-0.372014	-1.91844	0.0232004	0.878937	1
RPL3P3	-0.255702	-1.21151	0.0231773	0.878997	1
RSPH4A	0.413198	-2.0784	0.0231743	0.879005	1
DMRTA1	-0.179957	-0.496625	0.0231445	0.879082	1
AL928970.1	-0.181597	-0.504436	0.0231364	0.879103	1
ADIPOR1	0.0167943	8.54495	0.0231359	0.879104	1
SERP1	0.0174649	7.28158	0.023133	0.879112	1
AC036214.2	-0.0957739	0.928371	0.0230505	0.879326	1
PIGO	-0.0199894	5.83123	0.0230349	0.879366	1
AL596325.2	-0.320696	-1.56477	0.0230233	0.879396	1
CU638689.5	0.351738	-1.80975	0.0229665	0.879544	1
TBC1D22A	-0.0237808	4.8727	0.0229539	0.879577	1
ANKRD13A	0.0224897	5.08468	0.0229319	0.879634	1
TMEM86A	0.391605	-1.95283	0.0229151	0.879678	1
GTF2H2C	0.0288137	4.04881	0.022913	0.879683	1
AC018529.3	0.463958	-2.30893	0.0228988	0.879721	1
ZNF181	0.045914	2.58931	0.022886	0.879754	1
ATP5F1CP1	0.138682	0.0457378	0.0228766	0.879778	1
AL080243.4	-0.0354594	3.34506	0.0228761	0.87978	1
SEMA6D	-0.253413	-1.18744	0.0228404	0.879873	1
PLS3-AS1	-0.169929	-0.376771	0.0228365	0.879883	1
SUMO2P1	-0.122932	0.341826	0.0228242	0.879915	1
HNRNPA3P3	0.144523	-0.0542216	0.0228103	0.879951	1
AC105036.3	0.251922	-1.24457	0.0228021	0.879973	1
MIR125B1	0.250332	-1.23652	0.0227992	0.87998	1
RPL13AP20	-0.0318771	3.69642	0.0227719	0.880052	1
DDX55	0.0260972	4.45283	0.0227681	0.880062	1
RPL10P1	-0.0932008	0.977883	0.0227636	0.880073	1
PMS2P1	-0.0345114	3.43121	0.0227563	0.880093	1
STAM2	0.0316631	3.70928	0.0227472	0.880116	1
PRDM6	-0.109024	0.612267	0.0227398	0.880136	1
AC005532.1	0.21962	-0.977504	0.0227252	0.880174	1
CLIC4	-0.0170681	7.68751	0.0226854	0.880278	1
RELCH	0.030324	3.84966	0.0226831	0.880284	1
CALCOCO2	-0.0187373	6.20845	0.0226783	0.880297	1
PPP4R3B	0.0188765	6.14778	0.0226731	0.88031	1
FLYWCH1	-0.0231574	4.94728	0.0226378	0.880403	1
OTUD1	0.0494485	2.39363	0.0226312	0.88042	1
SHBG	0.221103	-1.00478	0.0226265	0.880432	1
ADAMTS16	-0.341811	-1.73227	0.0226121	0.88047	1
MIR205	-0.145817	-0.0181208	0.0225984	0.880506	1
PPIAP54	-0.512834	-2.17791	0.0225948	0.880516	1
AL691403.2	0.414468	-2.05259	0.022591	0.880525	1
AL731563.3	-0.500726	-2.1961	0.022556	0.880617	1
SLC25A16	-0.0428624	2.75863	0.0225356	0.880671	1
LINC02692	-0.415784	-1.96923	0.0225194	0.880714	1
AP004609.5	-0.430313	-2.01032	0.0225152	0.880725	1
SPATA45	-0.408172	-1.9399	0.02251	0.880738	1
TPGS2	0.0177386	6.80501	0.0224942	0.88078	1
OR7E66P	0.322919	-1.68079	0.02246	0.88087	1
TNFRSF12A	0.01654	8.54133	0.0224387	0.880926	1
MT-TS2	0.252828	-1.26359	0.0224119	0.880997	1
LINC00565	0.170227	-0.461951	0.0224067	0.88101	1
ATXN1-AS1	-0.354865	-1.76079	0.0223604	0.881132	1
GGT1	-0.214855	-0.907292	0.0223336	0.881203	1
NFKBIL1	0.0312772	3.71211	0.0223189	0.881242	1
ZFP62	0.0279093	4.10245	0.0223129	0.881258	1
GRM4	0.486661	-2.33921	0.0223115	0.881261	1
ZFAND4	-0.0471367	2.50084	0.0222922	0.881312	1
MED29	-0.0205026	5.55648	0.0222781	0.88135	1
AL035413.2	-0.30658	-1.56596	0.0222554	0.88141	1
CETN2	0.0249209	4.59782	0.0222457	0.881435	1
PNP	-0.0202173	5.639	0.0221785	0.881613	1
HSD17B1P1	-0.264445	-1.2998	0.0221752	0.881622	1
AL513534.2	0.26542	-1.35024	0.0221698	0.881636	1
SLX4IP	-0.0288708	3.99667	0.0221685	0.88164	1
MIR1244-3	0.123796	0.272866	0.0221629	0.881655	1
AC025198.1	0.259522	-1.32371	0.0221612	0.881659	1
AL929236.1	-0.350582	-1.78038	0.0221478	0.881695	1
SNORA73B	-0.084712	1.14116	0.02212	0.881768	1
OR2AG2	0.258585	-1.3132	0.0220919	0.881843	1
ATP5F1EP2	-0.1916	-0.676129	0.0220452	0.881967	1
NSD1	-0.0199919	5.68383	0.0220379	0.881986	1
PIK3CD-AS2	-0.320931	-1.60256	0.0220364	0.88199	1
TXLNA	-0.0178422	6.58293	0.0220251	0.88202	1
ENO1	0.0159406	12.5379	0.0219965	0.882096	1
TMSB10	0.0159923	10.6099	0.0219757	0.882152	1
LSG1	-0.0207374	5.43089	0.0219494	0.882222	1
AC041005.1	-0.173129	-0.472612	0.0219383	0.882251	1
ING1	-0.0277811	4.10285	0.0219275	0.88228	1
BACH1-IT2	-0.408679	-1.96839	0.0219252	0.882286	1
MIR4740	0.41146	-2.09453	0.0218627	0.882453	1
ADAMTS9-AS2	0.204174	-0.868815	0.0218579	0.882466	1
ELOA	-0.0180404	6.34871	0.0218543	0.882475	1
DOC2A	-0.327962	-1.6681	0.0218506	0.882485	1
ZDHHC14	0.0820329	1.17942	0.0218376	0.88252	1
CHAD	0.447468	-2.43358	0.0217872	0.882655	1
AL137077.2	0.46645	-2.24741	0.0217806	0.882672	1
SERPINB3	-0.133934	0.10044	0.0217786	0.882678	1
FBP1	0.384403	-1.96308	0.0217659	0.882712	1
CCDC168	0.331755	-1.76593	0.0217425	0.882774	1
ABHD16A	-0.118874	0.364157	0.0217387	0.882784	1
ZNF112	0.0607605	1.81596	0.0217149	0.882848	1
RNU6-130P	0.468685	-2.24887	0.0217084	0.882866	1
AC079416.3	-0.359674	-1.82016	0.0217038	0.882878	1
GCC2-AS1	-0.117848	0.397343	0.0216978	0.882894	1
AC156455.1	0.278162	-1.51628	0.0216921	0.882909	1
PPP1R2B	-0.19691	-0.749198	0.0216699	0.882969	1
C5orf22	-0.0233366	4.83312	0.0216279	0.883081	1
RNU6-895P	0.351915	-1.90034	0.0216264	0.883085	1
B4GALT4-AS1	0.339455	-1.80736	0.0215582	0.883269	1
AC055716.2	-0.40039	-1.99715	0.0215575	0.88327	1
HAS2-AS1	-0.387958	-1.95238	0.0215496	0.883292	1
AC006504.7	0.219211	-1.0436	0.0215404	0.883316	1
TUSC1	0.0239358	4.7024	0.0215402	0.883317	1
EMG1	-0.0179296	6.35224	0.02154	0.883317	1
AL035634.1	-0.443335	-2.07742	0.0215306	0.883343	1
GABPAP	-0.312208	-1.60952	0.0215184	0.883376	1
AL627389.1	0.43669	-2.21152	0.0215079	0.883404	1
AHDC1	-0.0417102	2.76314	0.0215056	0.88341	1
RNU6-433P	0.467079	-2.23723	0.0214919	0.883447	1
TAX1BP3	-0.104105	0.651018	0.0214765	0.883488	1
ZNF395	-0.027006	4.19061	0.0214582	0.883538	1
FEN1	0.0169529	7.15602	0.0214429	0.883579	1
NSA2P6	0.473972	-2.32965	0.0214297	0.883614	1
AL132780.2	-0.146703	-0.118841	0.0214118	0.883663	1
KCNAB1	0.134026	0.0467201	0.0214078	0.883673	1
FAUP1	-0.0343296	3.33966	0.0213209	0.883908	1
RNU6-190P	-0.422218	-2.10423	0.0213069	0.883946	1
SLC31A1	0.0201642	5.49737	0.021298	0.88397	1
AL139021.1	-0.382007	-1.9202	0.021294	0.883981	1
ALOX15P1	0.361295	-1.92941	0.0212855	0.884004	1
RPL21P4	-0.436456	-2.43757	0.0212709	0.884043	1
AL450992.2	-0.369774	-1.89628	0.0212678	0.884052	1
DBN1	0.0173007	6.74554	0.0212676	0.884052	1
MED31	0.0335481	3.39773	0.0212525	0.884093	1
TPTEP1	0.0607228	1.79774	0.0212415	0.884123	1
EFEMP1	0.0159868	9.03712	0.0212199	0.884181	1
SNHG11	-0.0268	4.19256	0.0212072	0.884216	1
AL132639.2	-0.227012	-1.06203	0.0211798	0.88429	1
AC092567.3	-0.379813	-2.23121	0.0211689	0.88432	1
AL512844.1	-0.202425	-0.822834	0.0211661	0.884327	1
SRF	0.0262665	4.26428	0.0211621	0.884338	1
SRP54	0.018242	6.14344	0.0211619	0.884339	1
RASL11B	-0.128187	0.183445	0.0211583	0.884349	1
Z73965.1	-0.272346	-1.37029	0.021145	0.884385	1
AL162457.1	0.357348	-1.92407	0.0211299	0.884426	1
SFTA1P	0.100954	0.668274	0.0210896	0.884535	1
TGFBR3	-0.0262147	4.264	0.0210683	0.884593	1
AC005154.4	0.414831	-2.15491	0.0210656	0.8846	1
AC091588.1	0.473855	-2.34722	0.021065	0.884602	1
AC004076.2	0.164287	-0.448197	0.0210589	0.884619	1
RPL22P11	-0.392625	-1.93046	0.0210423	0.884664	1
AL356356.1	-0.314522	-1.62998	0.0210398	0.884671	1
AC116359.1	-0.527683	-2.34606	0.0210325	0.884691	1
AC034236.2	-0.0663453	1.62295	0.0210298	0.884698	1
AF230666.1	-0.256231	-1.2816	0.0210113	0.884748	1
SMURF2	-0.0200769	5.50261	0.0210068	0.88476	1
AC027281.2	0.40126	-2.06466	0.0210011	0.884776	1
TAF1A-AS1	-0.122115	0.266255	0.020989	0.884809	1
ZSWIM3	-0.0578548	1.90868	0.0209608	0.884886	1
PACSIN3	-0.0176723	6.34266	0.0209467	0.884924	1
RAB22A	0.0195489	5.64006	0.0209047	0.885039	1
AL450163.1	0.448597	-2.18101	0.0208987	0.885055	1
AC087392.4	-0.369403	-1.85614	0.0208814	0.885103	1
MAP3K14-AS1	-0.0713881	1.44505	0.0208776	0.885113	1
PHF13	0.0243541	4.56193	0.0208636	0.885151	1
FAM161A	-0.0481638	2.37341	0.0208591	0.885163	1
LIMS1-AS1	-0.343405	-1.82854	0.0208493	0.88519	1
FBXL19-AS1	-0.0561619	1.97011	0.0208445	0.885203	1
ROCK2	-0.0218789	5.01399	0.0208438	0.885205	1
AL031846.2	-0.40305	-2.00838	0.0208438	0.885205	1
FABP5	-0.0189152	5.86947	0.020841	0.885213	1
CNKSR3	-0.0595397	1.83723	0.0208402	0.885215	1
LINC00239	0.121588	0.229235	0.0208359	0.885227	1
ZNF830	0.0306929	3.67396	0.0208345	0.885231	1
RNF152	0.0935561	0.832054	0.0208311	0.88524	1
ZNF548	-0.0390171	2.88445	0.0208184	0.885275	1
RIN3	0.0263042	4.20738	0.0208037	0.885315	1
IL31RA	0.0666288	1.57634	0.0207968	0.885334	1
NECAB3	-0.0261452	4.25222	0.0207907	0.885351	1
MT-TK	0.149211	-0.244054	0.0207811	0.885377	1
HMGN1P4	-0.416168	-2.44334	0.0207621	0.885429	1
RPL7P1	0.0217327	5.02664	0.0207609	0.885432	1
BAHD1	-0.0354156	3.18145	0.0207522	0.885456	1
MRPS31P5	0.20388	-0.913021	0.0207339	0.885506	1
DNAH11	-0.127088	0.167578	0.0207333	0.885508	1
WBP1L	0.023041	4.77392	0.0207172	0.885552	1
OPRL1	-0.483957	-2.34	0.0206978	0.885605	1
MIR570	-0.224554	-1.06717	0.0206958	0.885611	1
FAM86B2	-0.196299	-0.793918	0.0206779	0.88566	1
RPS27AP1	0.0780947	1.22543	0.0206433	0.885755	1
SLC35B1	-0.0192247	5.73551	0.0206411	0.885761	1
AC021242.3	0.316648	-1.7152	0.0206219	0.885814	1
FAM227B	-0.104373	0.594608	0.0206214	0.885815	1
H4C2	0.468534	-2.33799	0.0206069	0.885855	1
AC025181.2	-0.129631	0.122694	0.0205993	0.885876	1
AC131280.1	-0.338964	-1.752	0.0205724	0.88595	1
AC097374.1	0.459345	-2.21497	0.0205616	0.88598	1
AL162731.1	0.369071	-1.96164	0.0205209	0.886092	1
KIAA0895	0.0330128	3.39569	0.0205161	0.886105	1
CYB561D2	-0.0198464	5.50283	0.0205097	0.886123	1
MYL12AP1	0.312188	-1.72165	0.0204928	0.886169	1
AC097376.1	-0.33583	-1.74731	0.0204855	0.886189	1
SNORD12C	0.172772	-0.58548	0.0204726	0.886225	1
AC062037.1	0.325212	-1.76085	0.0204644	0.886248	1
TMCC1	-0.0274502	4.02642	0.0204569	0.886268	1
TAF5	0.031073	3.60603	0.0204497	0.886288	1
CEP89	-0.0235714	4.66229	0.0204142	0.886386	1
TTC7B	0.0467905	2.40711	0.0204016	0.886421	1
PRPS1P2	0.174444	-0.605479	0.0203761	0.886492	1
EID1	0.0162296	7.46938	0.0203717	0.886504	1
LINC00882	-0.12094	0.24913	0.0203598	0.886537	1
CCDC121	0.128027	0.0945523	0.0203515	0.88656	1
SCYL2	0.0216613	4.99376	0.0203477	0.88657	1
FAXC	0.0344648	3.22185	0.0203179	0.886653	1
AC018628.2	-0.164859	-0.452783	0.0203157	0.886659	1
ATF2	0.02035	5.26825	0.0202657	0.886797	1
AC096719.1	0.235503	-1.23333	0.0202579	0.886819	1
ARHGAP5-AS1	0.103004	0.585673	0.0202359	0.88688	1
RAP1GAP	0.14667	-0.229745	0.0202295	0.886898	1
AC098487.1	-0.0601425	1.77698	0.0201919	0.887003	1
YBX1P1	-0.020475	5.23361	0.0201904	0.887007	1
ELP3	0.0192138	5.63906	0.0201869	0.887016	1
AL603882.1	0.262966	-1.41505	0.0201868	0.887017	1
SNX21	-0.0264066	4.13149	0.0201847	0.887023	1
DDX50	0.0197115	5.46725	0.0201693	0.887065	1
NAP1L1P1	-0.247033	-1.26502	0.0201686	0.887067	1
POM121B	0.330749	-1.84142	0.0201549	0.887105	1
TYRP1	-0.353447	-1.9488	0.0200675	0.887349	1
C19orf54	0.0319687	3.46669	0.0200519	0.887392	1
RIMS3	0.154791	-0.368497	0.0200314	0.887449	1
ACAP3	-0.02311	4.70056	0.02002	0.887481	1
AC012640.5	0.448028	-2.19525	0.0200111	0.887506	1
AAR2	-0.0183942	5.92412	0.0200081	0.887515	1
COL4A2	-0.0180377	6.04001	0.0199748	0.887608	1
AL591848.3	0.430736	-2.28978	0.0199726	0.887614	1
TMEM150A	-0.027978	3.91339	0.0199113	0.887785	1
MRPS28	-0.0343147	3.22131	0.0199065	0.887799	1
SDHCP2	0.275928	-1.52537	0.0198744	0.887888	1
FAM225A	0.196607	-0.889979	0.0198624	0.887922	1
ANKRD45	0.354097	-1.97035	0.0198615	0.887925	1
WFDC2	0.39228	-2.03912	0.0198525	0.88795	1
AL591135.1	0.207378	-1.00684	0.019847	0.887965	1
AC127070.4	0.196896	-0.893372	0.0198186	0.888045	1
DNASE1L2	0.160772	-0.468988	0.0198117	0.888064	1
TLE3	0.0232007	4.65389	0.0197969	0.888106	1
PBXIP1	0.0291564	3.73412	0.0197805	0.888152	1
AC008897.3	-0.268583	-1.40875	0.0197624	0.888203	1
TNS3	0.0202876	5.21101	0.0197492	0.88824	1
AL357033.3	0.439837	-2.26828	0.0197327	0.888286	1
RPL9P32	0.100227	0.598673	0.019711	0.888347	1
A4GALT	0.0193589	5.50596	0.0197062	0.888361	1
LGR6	0.138124	-0.119734	0.0196789	0.888438	1
AL031985.3	0.166205	-0.554268	0.0196654	0.888476	1
BTBD18	0.230289	-1.21962	0.0196334	0.888566	1
AL391056.1	-0.296671	-1.5765	0.0196175	0.888611	1
ATP5MGL	-0.113407	0.352356	0.0196101	0.888632	1
ZNF32-AS2	0.254072	-1.37392	0.0195857	0.8887	1
AC092418.3	0.305081	-1.68614	0.0195824	0.88871	1
HIP1R	-0.0250969	4.29114	0.0195538	0.88879	1
MRPL17	-0.016918	6.46466	0.0195178	0.888892	1
CYB5D1	-0.142647	-0.162203	0.0194992	0.888945	1
RPP38-DT	0.187915	-0.803745	0.0194967	0.888952	1
OR7E14P	0.125734	0.0771091	0.0194959	0.888954	1
GHRLOS	-0.126287	0.101234	0.0194914	0.888967	1
C2CD6	-0.410664	-2.03479	0.0194691	0.88903	1
JAG1	-0.0295147	3.70578	0.0194419	0.889107	1
EPHX1	0.0156537	7.89791	0.0194315	0.889137	1
AC003956.1	-0.462528	-2.2548	0.0194267	0.88915	1
RPS6P25	-0.101862	0.576659	0.0194255	0.889153	1
PIK3C3	0.0206364	5.10553	0.0194215	0.889165	1
AC012673.1	0.288545	-1.6294	0.01942	0.889169	1
TRAPPC2	0.019754	5.32602	0.0194145	0.889185	1
PSPC1	-0.0183234	5.84908	0.0194064	0.889208	1
AC087741.3	0.276434	-1.54232	0.0194023	0.889219	1
AC022784.1	0.0977648	0.662989	0.019397	0.889234	1
ATP5MC1P6	-0.234371	-1.23579	0.0193847	0.889269	1
AC022973.3	0.280215	-1.55657	0.0193763	0.889293	1
ZZEF1	0.0285948	3.7753	0.0193638	0.889329	1
AGBL2	-0.335384	-1.81395	0.0193475	0.889375	1
SERPINB1	-0.0192095	5.5162	0.0193435	0.889386	1
ZC3H15	0.0165232	6.73229	0.0193272	0.889433	1
FHAD1	0.309334	-1.73773	0.0193137	0.889471	1
GADD45G	-0.170301	-0.566613	0.0193118	0.889476	1
NIBAN1	-0.377196	-1.98895	0.0192993	0.889512	1
DGCR11	0.0665663	1.50414	0.0192942	0.889526	1
AC074032.1	-0.144002	-0.196369	0.0192838	0.889556	1
PTK2B	-0.016835	6.43607	0.0192826	0.889559	1
SMIM14	-0.0265623	4.03037	0.0192807	0.889565	1
C1orf210	-0.296848	-1.60882	0.019268	0.889601	1
API5	0.0161939	7.03192	0.0192674	0.889603	1
VAV3	0.0537865	1.97127	0.0192574	0.889631	1
AC060766.7	-0.283978	-1.55281	0.019224	0.889726	1
CWC15	0.0199441	5.22482	0.0192132	0.889757	1
AC009486.2	-0.394521	-2.05173	0.0191914	0.889819	1
AC092675.1	0.295756	-1.64907	0.0191841	0.88984	1
UVRAG-DT	-0.424606	-2.09158	0.0191536	0.889927	1
ORAI3	0.0333638	3.22329	0.0191454	0.88995	1
ZP3	-0.0612068	1.68136	0.0190943	0.890096	1
DTNB-AS1	-0.32125	-1.72648	0.0190903	0.890108	1
DNM1	0.0600575	1.70715	0.0190889	0.890112	1
ARHGAP31	-0.0331569	3.26506	0.0190673	0.890174	1
RBPMS	0.0215969	4.87564	0.0190632	0.890186	1
TMEM229B	-0.290358	-1.57002	0.019043	0.890243	1
DRD5	0.404177	-2.45554	0.0190242	0.890297	1
AC026202.2	0.33854	-1.87709	0.019017	0.890318	1
HSPE1P7	0.337852	-1.89538	0.0190107	0.890336	1
HES6	0.0496082	2.15833	0.0189861	0.890406	1
TMEM69	-0.0215575	4.89262	0.0189796	0.890425	1
AL020996.1	-0.216581	-1.0879	0.0189729	0.890444	1
SYNGAP1	0.0784073	1.13788	0.018967	0.890461	1
NANS	-0.0164536	6.68335	0.0189659	0.890464	1
CORO6	0.108488	0.380196	0.018964	0.89047	1
AC055876.1	-0.363159	-1.90771	0.0189481	0.890516	1
LTB4R	0.0530555	1.98087	0.0189307	0.890565	1
ITPRIP	0.0197576	5.22852	0.0189258	0.890579	1
ITPK1	0.0164211	6.65157	0.0189237	0.890585	1
DPRXP4	0.350246	-1.93151	0.0189166	0.890606	1
AC007130.1	-0.385375	-2.0958	0.0189162	0.890607	1
SLC25A21-AS1	0.0988047	0.590189	0.0189037	0.890643	1
AL591043.2	-0.263326	-1.40653	0.0188971	0.890662	1
AC020594.1	0.369193	-2.37707	0.0188944	0.89067	1
CCNJP2	0.171016	-0.64528	0.0188662	0.890751	1
AC022494.1	0.445869	-2.28725	0.0188362	0.890837	1
NKAP	0.0334372	3.19193	0.0188216	0.890879	1
DQX1	0.140175	-0.211044	0.0188214	0.89088	1
AC015911.7	0.240978	-2.33282	0.0188199	0.890884	1
AC107952.2	0.391175	-2.07363	0.018811	0.89091	1
AC073592.6	-0.419258	-2.17083	0.0187801	0.890999	1
TRIP11	-0.0204278	5.08665	0.0187694	0.89103	1
AC090114.1	0.0773018	1.1499	0.0187686	0.891032	1
AL928654.2	0.380938	-2.29491	0.0187675	0.891035	1
C18orf32	-0.0758969	1.21207	0.0187666	0.891038	1
KRT222	-0.393515	-2.3189	0.0187555	0.89107	1
AL117339.4	-0.180832	-0.721574	0.0187208	0.89117	1
FCHO1	-0.0507248	2.10762	0.0187139	0.89119	1
CCDC96	0.0946225	0.686157	0.0186839	0.891277	1
CEBPA-DT	0.343922	-1.93813	0.0186779	0.891294	1
MARCO	-0.266206	-1.45347	0.0186547	0.891361	1
CCT6B	0.137502	-0.180035	0.0186519	0.891369	1
LCT	0.432271	-2.19166	0.018648	0.89138	1
ARPC4-TTLL3	-0.295554	-1.60554	0.0186185	0.891466	1
CFD	-0.114233	0.276976	0.0186016	0.891515	1
GLDN	-0.410582	-2.17697	0.0185881	0.891554	1
BTRC	0.0283341	3.75278	0.0185782	0.891583	1
KRT18P59	-0.393005	-2.05788	0.0185687	0.89161	1
HVCN1	0.195649	-0.949094	0.0185508	0.891662	1
PCED1B-AS1	-0.307729	-1.71729	0.0185454	0.891678	1
SPANXD	0.297438	-1.70821	0.0185381	0.891699	1
AC073487.1	0.335277	-1.8961	0.0185299	0.891723	1
AC104971.1	0.244185	-1.36077	0.0185244	0.891739	1
AC245060.5	-0.167442	-0.584689	0.0185186	0.891755	1
UBA52P8	-0.400668	-2.07722	0.0185146	0.891767	1
EMP1	0.0155812	7.31963	0.0185016	0.891805	1
CYP4F11	-0.0316201	3.36689	0.0184926	0.891831	1
AC118549.1	0.0183739	5.65721	0.0184844	0.891855	1
AC137932.1	-0.0545974	1.89928	0.0184387	0.891988	1
AL137003.1	0.265308	-1.52179	0.0184374	0.891992	1
GRIK1-AS1	0.425357	-2.27644	0.0184369	0.891993	1
CHRNG	0.108561	0.347777	0.018429	0.892016	1
KHSRP	-0.017378	6.0144	0.0184199	0.892043	1
AC068491.2	0.333025	-1.91765	0.0184187	0.892046	1
AL731577.1	0.215824	-1.16314	0.0184044	0.892088	1
AC114495.2	0.105942	0.409352	0.0183926	0.892122	1
AC023830.4	-0.384693	-2.42814	0.0183837	0.892148	1
USP49	-0.0513154	2.05261	0.0183766	0.892169	1
TUT7	0.0225509	4.61892	0.018376	0.892171	1
TNIP3	0.0383449	2.77515	0.0183421	0.892269	1
NDUFAF4	-0.0216486	4.80293	0.0183095	0.892365	1
ANKHD1-EIF4EBP3	-0.100533	0.541868	0.0183078	0.89237	1
AMDHD1	-0.15661	-0.45482	0.0183074	0.892371	1
C1orf21	-0.0188322	5.45515	0.0182981	0.892398	1
AC090541.1	0.232631	-1.30572	0.0182755	0.892464	1
BLOC1S5	-0.0329721	3.20006	0.0182322	0.892591	1
AC079907.1	0.295023	-1.70669	0.0182237	0.892616	1
CDYL2	0.0842133	0.926935	0.0182179	0.892633	1
CHPF	0.0158803	6.88033	0.0182162	0.892638	1
YAF2	0.0270238	3.87814	0.0182138	0.892645	1
ZNF441	0.0760731	1.15492	0.018201	0.892682	1
ZNF587P1	-0.301265	-1.66333	0.0182008	0.892683	1
DIABLO	0.0842315	0.929378	0.0181605	0.892801	1
AC084782.2	-0.366438	-2.28341	0.0181541	0.89282	1
AC124254.2	-0.380027	-2.12549	0.0181513	0.892828	1
AL589743.1	0.0374055	2.80949	0.0181452	0.892846	1
B4GALT1	-0.0151394	7.93238	0.0181283	0.892895	1
ADAMTS13	-0.193901	-0.910092	0.01811	0.892949	1
ARNT2	-0.117114	0.204955	0.0181072	0.892957	1
AL358852.1	-0.158707	-0.490804	0.0181057	0.892962	1
PHBP8	-0.284695	-1.56732	0.018096	0.89299	1
AL592211.2	0.381548	-2.07315	0.018066	0.893079	1
Z99129.3	0.205252	-1.07538	0.018039	0.893158	1
ZNF876P	-0.242976	-1.31232	0.0180317	0.893179	1
USO1	0.0162479	6.44396	0.018029	0.893187	1
NCCRP1	-0.231691	-1.25217	0.0180244	0.893201	1
AC104837.1	0.317521	-1.89808	0.0180059	0.893255	1
MAB21L3	0.214536	-1.16484	0.0179948	0.893288	1
RDH5	0.244748	-1.38647	0.0179776	0.893339	1
IDNK	-0.0626329	1.56672	0.0179406	0.893448	1
ELL	-0.0267797	3.88291	0.017935	0.893465	1
MIER1	0.0210362	4.85429	0.017934	0.893467	1
AC020661.3	0.204095	-1.07578	0.0179223	0.893502	1
PPIAP75	-0.400692	-2.06127	0.0179214	0.893505	1
RBMS3-AS3	0.170422	-0.703117	0.0179099	0.893539	1
CFL1P3	-0.464027	-2.29932	0.0178908	0.893595	1
AC108693.2	0.150205	-0.431098	0.0178822	0.893621	1
RNU1-67P	-0.443081	-2.23366	0.0178458	0.893728	1
SLC39A6	0.0160071	6.59411	0.0178357	0.893758	1
AC091144.2	0.286194	-1.66721	0.0178337	0.893764	1
AL160412.1	-0.0950921	0.636432	0.0178298	0.893776	1
AC008764.8	0.0887773	0.788555	0.0177823	0.893916	1
AC004594.1	0.293419	-1.79433	0.0177436	0.894031	1
RNU6-1262P	0.405726	-2.15335	0.0177237	0.89409	1
AC025887.2	0.30733	-1.87766	0.0177135	0.894121	1
DIAPH3-AS1	0.286689	-1.68819	0.0176986	0.894165	1
AP002360.2	0.0506271	2.01316	0.0176635	0.894269	1
AC005288.1	-0.31495	-1.84263	0.0176205	0.894397	1
PPP1R8	-0.0226996	4.51098	0.0176037	0.894447	1
AC004466.3	-0.33375	-1.92073	0.0175908	0.894486	1
AC090061.1	-0.26838	-1.51645	0.0175472	0.894616	1
ZC3H7A	-0.0189325	5.28823	0.0175388	0.894641	1
AL390719.3	0.245334	-1.40673	0.0175223	0.89469	1
SNRPE	0.0147089	8.27564	0.0175003	0.894756	1
RPL4P6	-0.248556	-1.37182	0.017486	0.894799	1
TMEM109	0.0149566	7.64105	0.0174716	0.894842	1
RPL23AP24	-0.387655	-2.43895	0.0174508	0.894904	1
UBL7-AS1	0.0520377	1.92599	0.0174464	0.894917	1
FNTA	0.0167009	6.08656	0.0174335	0.894956	1
AL121832.2	-0.0736409	1.1978	0.0174059	0.895039	1
SPOCK1	0.0235492	4.32154	0.0173743	0.895133	1
TBC1D15	0.0251209	4.03813	0.0173597	0.895177	1
AC010343.1	-0.026986	3.8016	0.0173593	0.895178	1
AL355377.3	0.421591	-2.23664	0.0173401	0.895236	1
ZBED8	0.0324117	3.15896	0.0173368	0.895246	1
ANXA9	-0.159447	-0.542028	0.0173366	0.895246	1
HAUS8	-0.0239037	4.2428	0.0173187	0.8953	1
ANAPC7	0.017131	5.89601	0.0173175	0.895304	1
CRYBG2	-0.110811	0.274599	0.0173085	0.895331	1
MAP3K15	0.279014	-1.64007	0.0172898	0.895387	1
EXOC3-AS1	0.0632404	1.49547	0.0172893	0.895389	1
AL139383.1	-0.172095	-0.702686	0.0172795	0.895418	1
MON1B	0.0175731	5.71766	0.0172773	0.895425	1
C19orf44	0.0365704	2.80664	0.0172735	0.895436	1
NFATC4	-0.163168	-0.59807	0.0172609	0.895474	1
ZNF502	0.0822753	0.928394	0.0172522	0.8955	1
ACTN4P1	0.180449	-0.856991	0.0172254	0.895581	1
N4BP2L2	0.0170967	5.89487	0.0171972	0.895666	1
LARS2	-0.0179432	5.58864	0.0171955	0.895671	1
LINC02405	-0.243663	-1.36733	0.0171746	0.895734	1
KCNE1	0.18716	-0.944921	0.0171616	0.895773	1
FN3KRP	-0.0166244	6.08107	0.0171611	0.895775	1
LRTM1	-0.318666	-1.78582	0.0171034	0.895949	1
SEMA3A	0.0743567	1.13231	0.017088	0.895996	1
USP3-AS1	-0.188468	-0.900198	0.0170653	0.896065	1
AL162730.1	-0.419669	-2.31058	0.0170607	0.896079	1
PRELID1P4	0.148788	-0.449591	0.0170542	0.896098	1
DAAM1	-0.0277213	3.6825	0.0170338	0.89616	1
CDK5RAP2	0.018197	5.44571	0.0170327	0.896164	1
NT5DC1	-0.0177171	5.62314	0.016974	0.896341	1
AC108471.1	-0.308442	-1.89654	0.0169377	0.896452	1
GIT1	0.0209065	4.75765	0.0169356	0.896458	1
AC005034.7	0.355023	-2.03939	0.0169242	0.896493	1
KRT8P46	0.31697	-1.88052	0.0169032	0.896557	1
ENDOV	0.0259925	3.8777	0.0169025	0.896559	1
AC093783.1	0.430544	-2.33619	0.0168639	0.896676	1
CASP7	-0.0212599	4.69307	0.0168584	0.896693	1
MIR5000	-0.36737	-2.08365	0.0168359	0.896762	1
BCHE	-0.146481	-0.387006	0.0168351	0.896764	1
IL4R	0.0184321	5.3096	0.0168328	0.896771	1
AL390961.2	0.400256	-2.21118	0.016827	0.896789	1
ZNF613	0.0550238	1.76213	0.0168225	0.896803	1
GBP1P1	0.257252	-1.53772	0.0168216	0.896805	1
TLE1P1	-0.267894	-1.56769	0.0168127	0.896832	1
ZNF615	0.0526786	1.8565	0.0168056	0.896854	1
RN7SL378P	-0.344532	-2.01526	0.0167949	0.896887	1
GSTT2	-0.0923346	0.642889	0.0167866	0.896912	1
LINC02340	0.276293	-1.70244	0.0167641	0.896981	1
SUPT3H	0.0380154	2.66834	0.0167471	0.897033	1
PGM2L1	0.0434811	2.33142	0.0167437	0.897043	1
CAPN12	0.208657	-1.185	0.0167255	0.897099	1
MBOAT1	0.0256353	3.91218	0.0167158	0.897129	1
PRKACA	0.0168905	5.86263	0.0167145	0.897132	1
NPC1	-0.0166993	5.95849	0.0167056	0.89716	1
SLC31A1P1	-0.298404	-1.77484	0.0166498	0.897331	1
SUMF1	0.0181216	5.38337	0.0166073	0.897461	1
USP16	-0.02028	4.85942	0.0166036	0.897472	1
AL109936.2	0.293728	-1.83908	0.0166018	0.897478	1
FKBP4P7	-0.263666	-1.54997	0.0165887	0.897518	1
AC092681.2	0.32094	-1.93968	0.0165876	0.897522	1
SCOCP1	-0.368086	-2.04262	0.0165663	0.897587	1
PACSIN2	-0.0167247	5.91769	0.0165323	0.897691	1
SIX4	0.0431804	2.32691	0.016481	0.89785	1
AL356056.1	0.330426	-1.94675	0.0164793	0.897855	1
C8orf44	0.085897	0.761788	0.0164714	0.897879	1
AC243960.2	-0.0498222	1.98351	0.0164501	0.897945	1
SLC18A2	0.203284	-1.1481	0.0164468	0.897955	1
REST	0.0169744	5.78734	0.0164428	0.897967	1
TIMMDC1	0.0156584	6.31343	0.016425	0.898022	1
CEP135	-0.0309967	3.2269	0.0164199	0.898038	1
ARPIN-AP3S2	0.230491	-1.35711	0.0164075	0.898076	1
CCDC113	0.053834	1.78185	0.0163888	0.898134	1
AC025569.1	-0.416516	-2.30082	0.0163778	0.898168	1
AC127024.4	-0.0679664	1.29758	0.0163372	0.898294	1
AC012046.1	0.27695	-1.66041	0.0163229	0.898338	1
AC244394.1	0.306659	-1.8783	0.0163206	0.898345	1
TULP1	-0.334047	-1.96177	0.0163025	0.898401	1
AC092115.2	-0.0464985	2.15079	0.0162908	0.898437	1
OSBPL7	0.0333376	2.95407	0.0162893	0.898442	1
ATP11A	0.0215784	4.54339	0.0162741	0.898489	1
NDNF	0.208094	-1.19679	0.0162616	0.898528	1
AL078644.2	-0.320249	-1.86162	0.0162339	0.898614	1
ZGLP1	0.20182	-1.14626	0.0162336	0.898615	1
DNAJC24	-0.0282143	3.52851	0.016225	0.898642	1
RGS2	-0.0208139	4.69829	0.0162178	0.898664	1
WDR75	-0.0176494	5.48786	0.0161883	0.898756	1
AL592164.2	0.371044	-2.45608	0.0161726	0.898805	1
SULF2	-0.0426511	2.36226	0.0161451	0.89889	1
IFITM3P6	-0.201172	-1.10038	0.0161421	0.8989	1
AC012640.4	0.132419	-0.257997	0.0161392	0.898909	1
AL355490.1	0.309758	-1.94346	0.016138	0.898912	1
ZNF584	0.0228625	4.27685	0.0161331	0.898928	1
CRYZP1	-0.36192	-2.11702	0.0161292	0.89894	1
NKD1	-0.200091	-1.0941	0.016128	0.898943	1
TNFRSF11B	-0.137076	-0.27859	0.0161184	0.898973	1
LMNTD2	0.0958214	0.488519	0.0161146	0.898985	1
ABCC10	-0.0210242	4.64458	0.0161102	0.898999	1
NEK10	0.214214	-1.25499	0.0161043	0.899017	1
RN7SL615P	-0.188713	-0.96609	0.0160927	0.899053	1
MID1IP1	-0.0168729	5.7692	0.0160918	0.899056	1
ZKSCAN7	-0.393213	-2.13285	0.0160852	0.899077	1
TNFRSF10A-AS1	0.166017	-0.755959	0.0160305	0.899248	1
SUPT16H	0.0142914	7.72622	0.0160232	0.899271	1
AC073548.2	-0.297683	-1.76537	0.0160161	0.899293	1
ARHGEF2	-0.0161275	6.04793	0.0160153	0.899295	1
STOML1	-0.0244578	4.00269	0.0159832	0.899396	1
AC019077.1	0.28012	-1.78866	0.0159784	0.899411	1
ZNF259P1	-0.405196	-2.3339	0.0159615	0.899464	1
RNU6-446P	-0.360825	-2.42869	0.0159463	0.899511	1
CELF5	-0.280681	-1.65722	0.0159288	0.899566	1
PLPPR2	0.0185899	5.11436	0.0159142	0.899612	1
INPP1	0.0176079	5.43302	0.0159048	0.899642	1
AC027702.2	-0.166942	-0.740628	0.0158919	0.899682	1
RHOXF2	-0.336354	-1.93301	0.0158909	0.899685	1
AC006042.2	0.391235	-2.25998	0.0158849	0.899704	1
POU5F1	-0.108949	0.210425	0.0158648	0.899767	1
MRM1	-0.0222904	4.37114	0.0158508	0.899811	1
FTLP3	-0.0276578	3.56144	0.0158458	0.899827	1
AC067750.1	-0.116619	0.0473447	0.0158391	0.899848	1
GAPDHP60	0.115817	0.0327524	0.015819	0.899911	1
AC022915.3	0.405949	-2.22669	0.0158188	0.899912	1
RPL21P5	0.295369	-1.81654	0.0158165	0.899919	1
ITGA2	-0.0228447	4.24122	0.0158061	0.899952	1
AARD	0.0778795	0.935168	0.0157887	0.900007	1
AC002451.1	0.258111	-1.58582	0.0157819	0.900028	1
SDK2	-0.357707	-2.04084	0.0157642	0.900084	1
ZNF215	-0.0355602	2.78146	0.0157347	0.900177	1
RPL7AP53	0.218283	-1.30506	0.0157154	0.900238	1
AC108488.3	0.178871	-0.943864	0.0157002	0.900286	1
GRIN3A	0.326869	-2.00682	0.0156994	0.900288	1
RPL5P5	-0.327517	-2.00123	0.0156756	0.900363	1
DUSP10	0.0316578	3.05651	0.0156741	0.900368	1
PTMAP4	0.178764	-0.934099	0.0156664	0.900393	1
AC064801.2	0.332508	-2.03059	0.0156422	0.900469	1
RNU6-564P	-0.322661	-1.94891	0.0156255	0.900522	1
CD9	-0.0156768	6.15515	0.0156095	0.900573	1
PXN	0.0143192	7.29936	0.0155813	0.900662	1
UQCRBP1	0.195041	-1.12766	0.0155714	0.900693	1
ATP6V0CP4	-0.340692	-2.35372	0.0155675	0.900706	1
WNT5A-AS1	0.142678	-0.471169	0.0155664	0.900709	1
AC064805.1	0.261307	-1.62609	0.0155248	0.900841	1
AC093849.1	-0.332391	-1.96681	0.0155058	0.900902	1
SHISA4	0.0252604	3.82054	0.0154778	0.900991	1
AC110749.1	0.205527	-1.22649	0.0154745	0.901001	1
THNSL2	-0.0324866	2.96994	0.0154594	0.901049	1
AC117382.2	-0.284213	-1.72462	0.0154517	0.901074	1
ELOVL4	-0.024902	3.8781	0.0154495	0.901081	1
AC022467.2	-0.281119	-1.84506	0.01544	0.901111	1
MIR16-1	0.289607	-1.81238	0.015439	0.901114	1
ARL8A	0.0148972	6.58762	0.0154334	0.901132	1
CYBC1	-0.0158706	6.03156	0.0154164	0.901187	1
GABARAP	0.0351071	2.76282	0.0154095	0.901208	1
FXYD3	0.219829	-1.3327	0.015364	0.901354	1
GNPDA2	0.0189791	4.95723	0.015344	0.901417	1
TMEM263	-0.0157393	6.06615	0.0153439	0.901418	1
HMGN1P24	-0.214443	-1.23945	0.0153431	0.901421	1
AC078991.1	-0.11913	-0.0302818	0.0153411	0.901427	1
DDO	0.274822	-1.73548	0.0153031	0.901548	1
AC008691.1	0.165038	-0.760354	0.0152823	0.901615	1
AC098650.1	0.249243	-1.55797	0.0152131	0.901837	1
AC023794.3	0.359663	-2.45581	0.0151874	0.901919	1
AC002310.3	-0.238812	-1.49018	0.0151809	0.90194	1
STAT4	-0.0413751	2.34714	0.01517	0.901975	1
CAPNS2	0.343344	-2.04331	0.0151677	0.901983	1
IRX4	0.0174811	5.29686	0.01516	0.902007	1
ACTC1	0.262802	-1.69324	0.0151594	0.902009	1
HOXC8	-0.026878	3.60478	0.0151498	0.90204	1
AC091057.2	-0.107279	0.187079	0.0151397	0.902073	1
USP27X	0.0832217	0.734056	0.0151218	0.90213	1
BRD8	-0.0144224	6.95924	0.0150914	0.902228	1
RNU6-1016P	0.283191	-1.78739	0.0150912	0.902229	1
AC092828.1	-0.138031	-0.394874	0.0150848	0.902249	1
AC026691.1	0.185519	-1.06296	0.0150743	0.902283	1
WBP11P1	0.234346	-1.4797	0.0150652	0.902313	1
NAB2	-0.018369	5.06108	0.0150613	0.902325	1
GNRHR	-0.31232	-1.91714	0.0150423	0.902386	1
AL451074.3	0.398811	-2.31156	0.0150007	0.902521	1
BLACAT1	-0.108695	0.145636	0.0149462	0.902697	1
LINC01322	0.264838	-1.69011	0.0149081	0.902821	1
AC016065.1	0.0277347	3.45893	0.0149035	0.902836	1
STRIP2	0.0225953	4.14261	0.014901	0.902844	1
AL591767.3	-0.372941	-2.12761	0.0148844	0.902898	1
DHX9P1	0.210582	-1.29679	0.0148641	0.902964	1
AC008147.2	-0.183206	-0.988155	0.0148363	0.903054	1
AC008013.1	-0.294691	-1.83822	0.0148349	0.903059	1
IRF3	-0.0157539	5.94946	0.0148173	0.903116	1
ZNF629	-0.0242125	3.90473	0.0148143	0.903125	1
AC002524.1	0.138997	-0.465357	0.0148113	0.903135	1
ALDH3B2	-0.394939	-2.30146	0.014811	0.903136	1
DPY19L2P2	0.109407	0.0924035	0.0148089	0.903143	1
AC008622.2	-0.402448	-2.37132	0.0147842	0.903223	1
AC004865.1	0.275438	-1.79912	0.0147789	0.903241	1
RBM15B	0.01531	6.10574	0.0147665	0.903281	1
STK4-AS1	0.179514	-0.997278	0.0147527	0.903326	1
AC010201.3	0.202427	-1.22898	0.0147463	0.903347	1
TGM2	0.0143564	6.80694	0.0147442	0.903354	1
METTL14-DT	-0.213012	-1.27807	0.0147369	0.903378	1
AL592295.1	0.0823197	0.739306	0.0147366	0.903379	1
MCUR1P1	0.349315	-2.15926	0.0147301	0.9034	1
AL442663.3	0.26201	-1.6861	0.0147228	0.903424	1
ZNF546	0.0685917	1.14571	0.0147217	0.903427	1
PEX1	-0.0292722	3.24609	0.0146868	0.903541	1
ANKRD63	0.392866	-2.27106	0.0146861	0.903544	1
RASSF1	-0.0172428	5.31349	0.0146774	0.903572	1
AC097641.2	0.317188	-1.95564	0.0146768	0.903574	1
GPR141	-0.0780777	0.881789	0.0146685	0.903601	1
WDR41	-0.0154888	6.02782	0.0146647	0.903613	1
AC011603.1	-0.344025	-1.99556	0.0146587	0.903633	1
C9orf139	-0.29446	-1.83021	0.0146304	0.903726	1
PIMREGP1	-0.302505	-1.83468	0.0146271	0.903737	1
GTF2H4	-0.295864	-1.82758	0.0146244	0.903745	1
AC104996.2	-0.33934	-2.00784	0.0146234	0.903749	1
STK38L	-0.0271866	3.4965	0.0146226	0.903751	1
AL136531.2	-0.35109	-2.067	0.0145869	0.903868	1
METTL2B	0.0209787	4.43218	0.0145587	0.903961	1
RBM5	-0.0162453	5.68408	0.0145553	0.903972	1
ST6GALNAC6	0.288817	-1.91021	0.0145264	0.904067	1
AL031666.3	0.238596	-1.52677	0.0145112	0.904117	1
CRPPA	-0.0905467	0.536467	0.0145008	0.904151	1
PAN3-AS1	0.122477	-0.200027	0.0145004	0.904152	1
AC093110.1	-0.335391	-2.04788	0.0144796	0.904221	1
AL358472.4	0.107647	0.0890599	0.0144706	0.90425	1
POR	0.0152497	6.06542	0.0144516	0.904313	1
DST	0.0143868	6.62779	0.0144512	0.904314	1
AL133500.1	0.300883	-1.94716	0.0144349	0.904368	1
ZCWPW2	-0.209068	-1.24033	0.0144289	0.904388	1
AC018413.1	-0.11841	-0.0861438	0.0144214	0.904413	1
RPL26P6	-0.108025	0.111239	0.0144213	0.904413	1
DDX60L	-0.049588	1.83254	0.0144146	0.904435	1
RPL23AP53	0.0726444	0.999257	0.0143951	0.904499	1
RNU6-418P	0.304766	-1.92501	0.0143949	0.9045	1
ARID4B	-0.0152006	6.08715	0.014382	0.904543	1
AC016405.1	-0.255158	-1.60747	0.0143487	0.904653	1
PHBP21	-0.201501	-1.19313	0.0143258	0.904728	1
AC011468.5	0.375314	-2.21583	0.0143141	0.904767	1
MRPS18C	0.0193124	4.74491	0.0143031	0.904804	1
PPIAP31	0.021381	4.29743	0.0142971	0.904823	1
AC027020.2	0.171107	-0.918879	0.0142918	0.904841	1
LRIT3	-0.357859	-2.0569	0.0142507	0.904977	1
LPAR4	0.373436	-2.40842	0.0142471	0.904989	1
AC116914.2	0.206539	-1.28991	0.0142434	0.905001	1
AMZ2P1	0.0324264	2.86815	0.0142321	0.905039	1
FOXC1	-0.0554396	1.58004	0.0142141	0.905099	1
AC004039.1	-0.267392	-1.75373	0.0142044	0.905131	1
KDM4A	-0.0219309	4.18134	0.0141983	0.905151	1
AL132656.4	0.144509	-0.596238	0.0141966	0.905157	1
BCL2L14	-0.320836	-1.9496	0.0141963	0.905158	1
TACC2	-0.0166689	5.40309	0.0141571	0.905288	1
AL031985.2	0.209744	-1.33141	0.0141548	0.905296	1
TMPRSS11D	0.28252	-1.8413	0.0141514	0.905307	1
THAP7	-0.0165212	5.48	0.0141511	0.905308	1
ELP2	-0.0144618	6.39468	0.0141327	0.90537	1
AP3D1	-0.0136397	7.30253	0.0140951	0.905495	1
AP002813.1	-0.272091	-1.83161	0.0140865	0.905524	1
AC055811.2	-0.320143	-1.96104	0.0140834	0.905534	1
FCGR1A	0.388263	-2.32688	0.0140779	0.905553	1
AC002558.1	-0.136797	-0.445195	0.0140719	0.905573	1
AC012213.3	-0.172883	-0.927995	0.0140667	0.90559	1
AL662884.3	0.17194	-0.965536	0.0140358	0.905693	1
TM4SF1-AS1	-0.404137	-2.35893	0.0140307	0.90571	1
AL355355.1	0.28797	-1.87858	0.014027	0.905722	1
AC007849.2	-0.195563	-1.16519	0.0140232	0.905735	1
NIF3L1	0.016613	5.39969	0.0140188	0.90575	1
NEXN-AS1	-0.112007	-0.00472319	0.0140007	0.905811	1
ADGRF4	-0.0957845	0.342793	0.0139882	0.905852	1
RNU6-450P	-0.38476	-2.21849	0.0139807	0.905877	1
AL935212.3	-0.293994	-1.89324	0.0139625	0.905939	1
RASL10A	0.210367	-1.33869	0.0139339	0.906034	1
RFTN2	-0.32928	-2.00728	0.0139214	0.906076	1
AC010522.1	0.25371	-1.65662	0.0139125	0.906106	1
AC018682.1	0.222575	-1.45579	0.0139086	0.906119	1
CDC42P1	0.335616	-2.0706	0.0139081	0.906121	1
AC003072.1	-0.348563	-2.06832	0.0139065	0.906127	1
RPL7P26	0.0600832	1.37313	0.0139049	0.906132	1
PIM2	0.0169	5.24763	0.0138898	0.906182	1
AC008750.5	0.175034	-1.01793	0.0138802	0.906215	1
PECR	-0.0239681	3.83149	0.0138726	0.90624	1
AL390195.2	-0.23901	-1.50181	0.013872	0.906243	1
TMBIM4	0.0327528	2.80455	0.0138182	0.906424	1
AC021078.1	-0.028192	3.26883	0.0138158	0.906432	1
NPHP1	-0.0342317	2.6983	0.0138075	0.90646	1
RAB35	0.0150864	5.97689	0.013764	0.906606	1
RNF138	0.0166237	5.32025	0.0137592	0.906623	1
CCDC142	0.031342	2.8962	0.0137524	0.906645	1
ZNF324B	-0.0522027	1.67355	0.013748	0.906661	1
ZNF460-AS1	0.145104	-0.611116	0.013734	0.906708	1
TSPAN7	0.0823819	0.646344	0.0137229	0.906745	1
TEX2	-0.0164623	5.39426	0.013715	0.906772	1
DLC1	-0.016899	5.21468	0.0137076	0.906797	1
AC013564.1	-0.210721	-1.31472	0.0136955	0.906838	1
DAPK3	0.0177182	5.00754	0.0136933	0.906845	1
AC079866.1	0.227015	-1.49553	0.0136855	0.906872	1
LINC01670	-0.283056	-1.80037	0.0136825	0.906882	1
FAM160A2	-0.0196415	4.59061	0.0136825	0.906882	1
AC100757.1	0.189708	-1.18639	0.0136762	0.906903	1
ABCA10	-0.0597143	1.41373	0.0136633	0.906947	1
PSMC4	0.0134877	7.19451	0.0136407	0.907024	1
AC026748.3	-0.051573	1.68349	0.0136216	0.907088	1
PARD6A	-0.0720192	0.967255	0.0136185	0.907099	1
AC012313.3	-0.175646	-1.004	0.0136114	0.907123	1
RTN4IP1	0.025919	3.52403	0.0136072	0.907137	1
EPC1	0.0243881	3.72844	0.0136041	0.907148	1
AC010336.1	0.144411	-0.628808	0.0136002	0.907161	1
AL583832.1	0.250407	-1.69938	0.0135887	0.9072	1
RLIMP1	-0.158871	-0.788569	0.013571	0.907261	1
ATP6V1B1-AS1	0.178787	-1.07602	0.0135706	0.907262	1
AC004947.3	-0.245494	-1.59564	0.0135693	0.907266	1
AC138207.4	-0.103206	0.161723	0.0135518	0.907326	1
AC068831.7	0.275175	-1.84498	0.013544	0.907352	1
AC115989.1	-0.313774	-1.93728	0.0135384	0.907372	1
NAA15	-0.0136529	6.95914	0.0135316	0.907395	1
ZHX3	0.0183064	4.8472	0.0135311	0.907396	1
AP005717.1	0.30714	-2.00436	0.0135154	0.90745	1
SPATC1	-0.32455	-2.06799	0.0135116	0.907463	1
MIR573	0.303448	-1.95376	0.0134995	0.907504	1
ZNF394	0.0204244	4.37945	0.0134699	0.907605	1
AC092683.1	-0.200745	-1.26366	0.0134683	0.907611	1
AC083964.2	0.362622	-2.21971	0.013461	0.907635	1
CTBS	0.0278267	3.24144	0.013461	0.907635	1
NSA2P2	0.251228	-1.677	0.0134524	0.907665	1
PCSK5	0.175448	-1.06104	0.0134356	0.907722	1
CHST7	0.0321182	2.80992	0.0134208	0.907773	1
PIK3C2A	-0.0237598	3.79647	0.0134031	0.907833	1
ST13P5	0.103929	0.0967054	0.0133996	0.907845	1
SPRY4	0.0159645	5.50729	0.0133822	0.907905	1
ASS1P2	-0.21929	-1.40157	0.0133808	0.90791	1
YWHAZP2	-0.057048	1.46287	0.0133678	0.907954	1
LRIG2	0.0345744	2.62556	0.0133676	0.907955	1
GZF1	-0.0201464	4.43321	0.0133642	0.907967	1
SUGP2	0.0155113	5.69458	0.0133624	0.907973	1
FTH1P24	0.254907	-1.72156	0.0133389	0.908054	1
AC092919.3	-0.0929711	0.361313	0.0133301	0.908084	1
HMGN2P31	-0.2101	-1.33938	0.0133183	0.908124	1
Z84485.1	0.164348	-0.932205	0.0133171	0.908128	1
MSTO2P	-0.0558547	1.49164	0.0133159	0.908132	1
AC103923.1	0.373073	-2.36615	0.0133063	0.908165	1
HMGB1P51	0.213667	-1.39989	0.0132901	0.908221	1
DCUN1D1	0.0152263	5.80263	0.0132877	0.908229	1
DLG2	0.167504	-0.981414	0.0132527	0.90835	1
ZNF518A	0.0308539	2.90358	0.013252	0.908352	1
AC013643.2	-0.153589	-0.742534	0.0132249	0.908445	1
TMEM251	-0.0287926	3.10937	0.0132055	0.908512	1
MKRN2OS	-0.159418	-0.816659	0.013197	0.908542	1
C12orf49	0.0160995	5.39755	0.0131948	0.908549	1
CNTLN	-0.0211429	4.17882	0.0131904	0.908564	1
AL389886.1	0.335677	-2.12023	0.0131736	0.908623	1
LINC01145	-0.0433445	2.05003	0.0131713	0.90863	1
CD226	-0.355163	-2.1796	0.0131636	0.908657	1
C16orf86	0.256659	-1.72904	0.0131598	0.90867	1
LRRC6	-0.197052	-1.24912	0.0131536	0.908691	1
TPD52L1	0.017637	4.95317	0.0131427	0.908729	1
MIR616	-0.188054	-1.18165	0.0131187	0.908812	1
AC092120.3	-0.218001	-1.42946	0.0131142	0.908828	1
HIGD1AP1	0.089595	0.406713	0.0130988	0.908881	1
DHX35	0.0215547	4.07697	0.0130962	0.90889	1
HSD3B7	0.0322929	2.76419	0.0130844	0.908931	1
BCAS2	0.0164664	5.22092	0.0130839	0.908933	1
EXO5	-0.0500118	1.70977	0.0130824	0.908938	1
TPCN1	0.0148253	5.91353	0.0130715	0.908976	1
IPO13	0.0155346	5.60503	0.0130598	0.909016	1
SNRPGP18	-0.33239	-2.05428	0.0130413	0.90908	1
LEPROTL1	0.0152516	5.72443	0.0130241	0.90914	1
RPL10P4	0.250539	-1.68605	0.0130157	0.909169	1
SUB1P3	0.168861	-1.0216	0.0130111	0.909185	1
AC022126.1	0.231505	-1.59148	0.013003	0.909214	1
AL035413.1	0.13724	-0.579807	0.0130024	0.909216	1
AC018553.2	-0.101533	0.15797	0.0129977	0.909232	1
RNF167	0.0135058	6.76213	0.0129738	0.909315	1
NEK2P4	-0.337715	-2.07218	0.0129658	0.909343	1
AC007216.2	0.265942	-1.90644	0.0129558	0.909378	1
SETP14	-0.0426052	2.08398	0.0129347	0.909451	1
PIK3R4	0.0184483	4.72875	0.0129216	0.909497	1
AC008443.7	0.349148	-2.41491	0.0129197	0.909503	1
ZFP41	-0.0660921	1.11689	0.0129151	0.90952	1
ZNF836	-0.0745691	0.838489	0.012913	0.909527	1
AC090510.4	0.357394	-2.19652	0.0129125	0.909529	1
AC013486.1	0.25416	-1.73001	0.0129091	0.909541	1
TMEM100	0.147704	-0.739266	0.0128961	0.909586	1
IFT57	0.0156259	5.5298	0.0128903	0.909606	1
PPP1R3D	0.0314599	2.80498	0.0128826	0.909633	1
AP004245.1	0.140973	-0.652437	0.0128559	0.909726	1
CHROMR	-0.0315244	2.81049	0.0128498	0.909748	1
AL450345.2	-0.0830746	0.579257	0.0128413	0.909777	1
ADAMTSL5	0.028662	3.04525	0.0128407	0.909779	1
AC097358.2	0.242559	-1.68968	0.0128392	0.909785	1
AL450998.3	0.171974	-1.06715	0.0128362	0.909795	1
TEX9	0.0627256	1.20077	0.0128341	0.909803	1
AIRN	-0.218902	-1.45461	0.0128306	0.909815	1
SLC25A12	-0.0165334	5.17088	0.0128286	0.909822	1
BCL7A	-0.0230704	3.81885	0.0128131	0.909876	1
TXNRD2	0.0144902	6.00144	0.0127855	0.909973	1
CALML3-AS1	-0.305609	-2.20881	0.0127705	0.910025	1
C17orf58	0.0220316	3.97159	0.0127625	0.910053	1
SGO1-AS1	0.195852	-1.30059	0.0127413	0.910128	1
COL6A6	-0.217762	-1.41973	0.0127212	0.910198	1
ELMO1	0.319319	-2.08222	0.0127076	0.910246	1
ARL6IP1P2	-0.209498	-1.38903	0.0127045	0.910257	1
AOC1	-0.363103	-2.22586	0.0127	0.910273	1
BLK	-0.195948	-1.26198	0.0126922	0.9103	1
AC135782.1	-0.244927	-1.66585	0.0126905	0.910306	1
HS6ST1	-0.0260458	3.3819	0.0126887	0.910313	1
AC092692.1	-0.178514	-1.10593	0.0126785	0.910349	1
AP002387.2	-0.0427213	2.04167	0.0126765	0.910356	1
AC019294.2	0.263428	-1.85562	0.0126638	0.9104	1
ADCK1	-0.0306397	2.8661	0.0126605	0.910412	1
YTHDC2	0.0193123	4.48776	0.0126594	0.910416	1
AL359762.1	0.23572	-1.62348	0.0126562	0.910427	1
ARID5A	0.0446049	1.91101	0.0126555	0.910429	1
UFSP2	-0.0197944	4.39285	0.0126517	0.910443	1
TUBA3FP	-0.24108	-1.59865	0.012648	0.910456	1
DLEU2L	0.207422	-1.39684	0.0126423	0.910476	1
AC013451.2	-0.238777	-1.58291	0.0125974	0.910635	1
LINC01088	0.123042	-0.372049	0.0125971	0.910636	1
ZNF230	-0.0410196	2.12322	0.0125691	0.910734	1
AL023806.4	0.355582	-2.1936	0.0125654	0.910748	1
AC078795.1	0.111534	-0.130091	0.0125521	0.910795	1
AC009061.2	0.0778832	0.678141	0.012541	0.910834	1
RBMS3-AS1	-0.378651	-2.30249	0.012538	0.910845	1
FAAH	0.0199906	4.30702	0.0125335	0.91086	1
AP4B1-AS1	0.205524	-1.39337	0.0125185	0.910914	1
PLPP6	-0.0280851	3.10544	0.0125112	0.91094	1
LINC01460	0.324603	-2.48996	0.0125107	0.910941	1
AGGF1P1	-0.368267	-2.18903	0.0125088	0.910948	1
LINC01775	-0.235696	-1.68078	0.0124857	0.91103	1
ZNF791	-0.0220607	3.93645	0.0124796	0.911052	1
NIFK-AS1	-0.0318955	2.74865	0.0124723	0.911077	1
LINC02035	-0.0601476	1.27615	0.0124559	0.911136	1
YWHAZP4	-0.0815366	0.583039	0.0124508	0.911154	1
RN7SL827P	-0.235393	-1.58149	0.0124445	0.911176	1
AC106712.2	0.357688	-2.31613	0.0124422	0.911185	1
HHIPL2	-0.082852	0.538513	0.0124375	0.911201	1
USP14	-0.0128836	7.2212	0.0124346	0.911212	1
LINC02432	0.355444	-2.20901	0.0124295	0.91123	1
FBXO27	0.135689	-0.60121	0.0123636	0.911464	1
SNRPEP4	-0.0226955	3.81978	0.0123415	0.911543	1
SLC44A3	-0.0492257	1.67451	0.0123362	0.911562	1
RNF148	0.327975	-2.11569	0.0123282	0.911591	1
AL121718.1	-0.376057	-2.2453	0.0123231	0.911609	1
BNC1	-0.0139006	6.16754	0.0123192	0.911623	1
SNORA74C-1	-0.308371	-1.97283	0.0123005	0.91169	1
TNFAIP8	0.0200217	4.25628	0.0122879	0.911735	1
CDK16	0.0127049	7.30863	0.0122843	0.911748	1
AC009950.1	-0.210398	-1.39128	0.0122826	0.911754	1
NAA25	0.0136102	6.28215	0.0122766	0.911775	1
TERF2IP	0.0137857	6.18609	0.0122604	0.911833	1
RHEBP1	0.15164	-0.82811	0.0122538	0.911857	1
ALG2	-0.0156522	5.35607	0.0122523	0.911862	1
H1-0	0.0161981	5.14908	0.0122384	0.911912	1
DHX38	0.0158348	5.24525	0.0122326	0.911933	1
AC112247.1	-0.168409	-1.0208	0.0122303	0.911941	1
AL034417.5	-0.111185	-0.12268	0.0122151	0.911995	1
FAM9B	-0.11514	-0.224276	0.0122001	0.912049	1
LINC01618	0.147247	-0.784415	0.0121994	0.912052	1
AC021443.3	-0.380623	-2.2456	0.0121867	0.912098	1
GTF2F1	0.0134579	6.32605	0.012185	0.912103	1
DCTN1	-0.0131142	6.75484	0.0121753	0.912138	1
CHPT1	0.0132727	6.53799	0.0121722	0.912149	1
FGF7P8	0.332198	-2.16455	0.0121651	0.912175	1
MCF2	-0.035335	2.47838	0.0121646	0.912177	1
NDUFS1	-0.012896	7.01088	0.0121426	0.912256	1
AC108860.3	-0.370691	-2.38322	0.0121381	0.912272	1
TENT4A	0.0232832	3.68573	0.0121333	0.912289	1
PHKA1P1	-0.298378	-2.39474	0.0121213	0.912332	1
AC016747.3	-0.290363	-1.9139	0.0121091	0.912376	1
RPL12P6	0.0712348	0.838132	0.0120949	0.912428	1
ZNF658B	0.117746	-0.320833	0.0120533	0.912578	1
RBM5-AS1	-0.230164	-1.62295	0.0120519	0.912583	1
AL356776.1	-0.304878	-2.15513	0.0119769	0.912854	1
STRADBP1	-0.194907	-1.31338	0.0119737	0.912866	1
PSENEN	-0.0195194	4.32992	0.0119638	0.912902	1
CARMIL1	0.0170283	4.89624	0.0119616	0.91291	1
AC104472.3	-0.316293	-2.34824	0.011953	0.912941	1
RUNDC1	-0.0182122	4.61884	0.0119365	0.913001	1
AL035448.1	-0.118911	-0.30549	0.0119356	0.913004	1
LINC02193	-0.261113	-1.83181	0.0119312	0.91302	1
TSNARE1	-0.0258781	3.30597	0.0119299	0.913025	1
MTRF1L	-0.0229853	3.72207	0.0119014	0.913128	1
IDI2-AS1	0.135808	-0.642078	0.0118993	0.913136	1
ANKRD20A18P	-0.34586	-2.23867	0.0118718	0.913236	1
FAM86B1	-0.0718297	0.819098	0.0118672	0.913253	1
IGFBP7-AS1	-0.291755	-1.96705	0.0118516	0.913309	1
NUP210L	-0.119764	-0.331368	0.01185	0.913315	1
MIEF2	0.0245894	3.45776	0.0118157	0.913441	1
AC110056.1	-0.340676	-2.26134	0.0118149	0.913443	1
SLC25A15	-0.0188687	4.44021	0.0118141	0.913446	1
PSMC1P3	0.11274	-0.230312	0.0117904	0.913533	1
LRRC29	-0.0758811	0.698059	0.0117851	0.913552	1
MYO1C	-0.0123392	7.49637	0.0117541	0.913665	1
IFITM3P1	-0.0998806	0.076236	0.0117387	0.913722	1
ZBTB14	0.0280363	2.98687	0.0117372	0.913727	1
GOSR2	-0.0158237	5.16299	0.0117355	0.913734	1
RRP15	0.0138223	6.03125	0.0117146	0.91381	1
AL023806.1	-0.291946	-1.94177	0.0117118	0.91382	1
CYB5A	-0.0140884	5.90734	0.0116905	0.913898	1
BCDIN3D	0.0437682	1.85126	0.0116881	0.913907	1
CD1D	-0.0442219	1.84897	0.0116847	0.91392	1
AC215522.2	-0.132328	-0.581295	0.0116833	0.913925	1
SPAG5-AS1	-0.179208	-1.19084	0.0116772	0.913947	1
BCKDHA	0.158766	-0.99823	0.0116742	0.913958	1
PCDH15	0.251886	-1.79497	0.0116669	0.913985	1
RPSAP4	0.100509	0.00501032	0.0116639	0.913996	1
AC010359.3	0.146628	-0.814154	0.0116432	0.914072	1
TIMM44	0.0137653	6.01871	0.0116054	0.914211	1
AC007954.1	-0.358377	-2.17042	0.0115993	0.914234	1
CABP7	-0.184001	-1.23895	0.011593	0.914257	1
AC006252.1	-0.0942247	0.17084	0.0115863	0.914281	1
YIPF5	0.0127028	6.83882	0.011578	0.914312	1
LYPLA1P3	0.0679589	0.900705	0.0115719	0.914335	1
CHMP4C	0.0260432	3.21573	0.0115689	0.914346	1
ABCF2P1	-0.149653	-0.843989	0.0115532	0.914404	1
RNF187	0.0119909	8.14298	0.011549	0.914419	1
AC112236.2	0.269718	-1.92316	0.011516	0.914541	1
GRAMD2A	0.0692069	0.845292	0.0115151	0.914544	1
PASK	-0.0238894	3.52821	0.0115074	0.914573	1
KRT18P10	0.1023	-0.0490693	0.0115026	0.914591	1
AC008972.1	-0.343535	-2.30417	0.0114944	0.914621	1
RPL19P5	-0.257985	-1.8741	0.011463	0.914737	1
EPS15-AS1	-0.166439	-1.0806	0.0114626	0.914739	1
FAM53A	0.0755453	0.624318	0.0114385	0.914828	1
MTND5P11	0.0220304	3.7825	0.011433	0.914848	1
AL359513.1	-0.108792	-0.163995	0.0114065	0.914947	1
TNFSF4	0.188046	-1.321	0.0113936	0.914995	1
WDFY3	0.0259458	3.19848	0.0113885	0.915014	1
PRDX3P1	-0.301013	-2.29314	0.0113707	0.91508	1
POLI	-0.0229675	3.64663	0.0113601	0.915119	1
TMEM139	0.0409011	1.97816	0.0113598	0.91512	1
PHKG1	0.151457	-0.915473	0.0113535	0.915144	1
CUEDC1	0.019341	4.2267	0.011328	0.915239	1
NPTXR	-0.121337	-0.433301	0.0113	0.915343	1
AC007229.1	-0.30258	-2.04479	0.0112816	0.915412	1
SRGAP1	-0.0140732	5.78908	0.0112711	0.915451	1
AC132942.1	0.0940124	0.11673	0.0112384	0.915573	1
PAN2	-0.0210783	3.90315	0.0112315	0.915599	1
COPS2	0.0131769	6.20067	0.0112259	0.91562	1
PRSS37	-0.176217	-1.8483	0.0112142	0.915664	1
MFSD4A	0.0663139	0.926315	0.0112123	0.915671	1
HIGD1B	0.104204	-0.104463	0.0112049	0.915699	1
ALKBH3	-0.0168586	4.81422	0.0112036	0.915704	1
AL449214.1	0.25702	-1.905	0.0111998	0.915718	1
AC138956.1	0.26384	-1.9	0.0111943	0.915739	1
ZNF778	0.0376707	2.19035	0.0111884	0.915761	1
ARHGEF25	-0.15142	-0.859584	0.0111824	0.915783	1
AC092119.2	-0.104414	-0.0952937	0.0111554	0.915885	1
RP9P	0.0306196	2.69952	0.0111488	0.915909	1
ZNF304	-0.0315294	2.63304	0.0111093	0.916058	1
H4C12	-0.0999574	-0.00108957	0.0111091	0.916059	1
ARHGAP17	-0.0164688	4.88814	0.0111079	0.916063	1
SMG7-AS1	-0.133418	-0.646217	0.0110956	0.916109	1
PPFIA2	-0.105198	-0.0991041	0.0110926	0.916121	1
AC136604.3	0.122822	-0.510372	0.011079	0.916172	1
H4C9	-0.0664435	0.918616	0.0110593	0.916246	1
CDC27	0.0140233	5.73435	0.011051	0.916277	1
EFCC1	0.252775	-1.94673	0.0110224	0.916386	1
FAM71F2	-0.235212	-1.6736	0.0110025	0.916461	1
AC018845.3	-0.185234	-1.36197	0.0109951	0.916489	1
TPPP	0.23378	-1.72403	0.0109755	0.916563	1
FRA10AC1	0.020738	3.91962	0.0109671	0.916595	1
AC092155.2	-0.135139	-0.689733	0.0109461	0.916674	1
PDLIM2	-0.0185494	4.34914	0.0109446	0.91668	1
LINC01193	0.298948	-2.09533	0.0109249	0.916755	1
SNX18	-0.0243647	3.36297	0.0109178	0.916782	1
STK32C	0.0187148	4.30148	0.0109016	0.916843	1
AL031668.1	0.300835	-2.08218	0.0109012	0.916845	1
DDTL	-0.0299828	2.73752	0.0108939	0.916873	1
RPTOR	-0.019837	4.06738	0.0108832	0.916913	1
GALNT4	-0.180096	-1.2558	0.0108796	0.916927	1
AC079880.2	0.270425	-1.99668	0.0108564	0.917015	1
HSP90AB3P	-0.0242782	3.3707	0.0108478	0.917048	1
SYNGR2	0.0126877	6.33413	0.0108398	0.917079	1
TWF1	0.0121189	7.03622	0.0107983	0.917237	1
PPIP5K1	-0.0290515	2.80953	0.0107857	0.917285	1
AP5S1	-0.0179473	4.46399	0.0107847	0.917289	1
WNT5B	0.129835	-0.654823	0.010784	0.917291	1
SLC25A26	-0.0172174	4.64177	0.0107742	0.917329	1
AC100847.1	0.325349	-2.26843	0.010748	0.917429	1
CHD1	-0.014337	5.5004	0.010741	0.917456	1
PURB	-0.0254025	3.18667	0.0107407	0.917457	1
EIF4EP5	-0.111819	-0.275	0.0107326	0.917488	1
RAB40C	0.017095	4.64119	0.0107022	0.917605	1
OACYLP	-0.343552	-2.18072	0.0106954	0.917631	1
C13orf46	-0.180043	-1.26917	0.0106913	0.917647	1
COP1	0.0133097	5.97206	0.0106907	0.917649	1
ANGPTL4	-0.01132	9.30488	0.0106692	0.917732	1
GAPDHP73	-0.182785	-1.30294	0.0106654	0.917746	1
AC093510.1	-0.139269	-0.76891	0.0106606	0.917765	1
GAPDHP72	-0.114279	-0.363269	0.0106583	0.917773	1
LINC00311	-0.34572	-2.3842	0.0106559	0.917782	1
CDC40	0.0166836	4.74106	0.0106495	0.917807	1
REL	-0.0239352	3.37327	0.0106398	0.917845	1
IFIT2	0.0495708	1.49326	0.0106348	0.917863	1
NFATC1	-0.0336018	2.4387	0.0106262	0.917897	1
RPL5P30	0.237374	-1.77936	0.0106178	0.917929	1
DOCK4	-0.0813145	0.392835	0.0106145	0.917942	1
AL109628.1	-0.275157	-1.94536	0.0106044	0.917981	1
WDYHV1	-0.016998	4.65484	0.0105894	0.918039	1
SGK2	0.33379	-2.23708	0.0105756	0.918092	1
MIR4482	0.261657	-1.96106	0.0105695	0.918115	1
ARPC3P5	-0.0575704	1.18422	0.0105682	0.91812	1
MOB1B	0.0294621	2.72212	0.0105667	0.918126	1
LINC01535	-0.147881	-0.908458	0.0105657	0.91813	1
AL590428.1	0.100291	-0.0973355	0.0105638	0.918137	1
RASGRP3	0.214426	-1.68554	0.0105516	0.918184	1
AC020661.2	0.12894	-0.659241	0.0105481	0.918198	1
THUMPD1	0.0139462	5.6148	0.0105349	0.918249	1
AL355987.4	-0.166651	-1.14285	0.010533	0.918256	1
APCDD1L	0.0812329	0.377124	0.0105278	0.918276	1
AC010883.3	-0.196582	-1.4164	0.0105252	0.918286	1
RNU6-748P	-0.159031	-1.04896	0.0105243	0.91829	1
SSUH2	0.199583	-1.49242	0.0105181	0.918314	1
RNU1-124P	0.307014	-2.13368	0.010512	0.918337	1
AC015819.2	0.30238	-2.14344	0.0104994	0.918386	1
ARHGAP44	-0.137154	-0.755417	0.0104994	0.918386	1
PDE8B	-0.191713	-1.36452	0.010498	0.918392	1
MTMR7	-0.110364	-0.289614	0.0104889	0.918427	1
DPYSL2	0.0116654	7.41971	0.0104861	0.918438	1
IL12RB2	-0.204749	-1.50684	0.0104707	0.918498	1
MOB2	-0.0153835	5.04724	0.0104598	0.91854	1
AC048380.2	0.11469	-0.412526	0.0104577	0.918548	1
AC023043.2	0.161723	-1.13817	0.0104483	0.918584	1
RPL41P5	0.0151545	5.09652	0.0104451	0.918597	1
PDE2A	-0.197488	-1.43927	0.0104389	0.918621	1
TMEM14C	-0.0116995	7.35263	0.0104344	0.918638	1
BICRA-AS1	0.337188	-2.25972	0.0104246	0.918677	1
ZNF311	0.054481	1.28379	0.0104223	0.918685	1
ADORA2B	-0.0142466	5.44399	0.0104027	0.918762	1
EIF1AX	-0.0120683	6.82507	0.0103962	0.918787	1
NPR3	0.030903	2.59131	0.0103943	0.918794	1
PROX1	-0.159919	-1.08439	0.0103856	0.918828	1
ENO1-AS1	-0.119268	-0.480875	0.0103632	0.918916	1
AC008443.1	-0.0307056	2.60304	0.0103544	0.91895	1
RPS7P4	-0.214866	-1.58899	0.0103476	0.918977	1
BCRP3	-0.260049	-1.89912	0.0103226	0.919074	1
AC139451.1	-0.243055	-1.77444	0.0103176	0.919093	1
LUC7L	-0.0146216	5.22545	0.010308	0.919131	1
USP12P1	0.220528	-1.65979	0.010302	0.919154	1
RPS11P5	0.0569929	1.15798	0.0102813	0.919236	1
PDLIM1	-0.0117878	7.10569	0.0102707	0.919277	1
AC137932.3	-0.195644	-1.43633	0.0102382	0.919405	1
BTN2A3P	-0.0476488	1.56037	0.0102361	0.919413	1
TCP11L2	-0.0792391	0.424202	0.0102332	0.919424	1
HMGN2P4	0.0651182	0.864521	0.0102325	0.919427	1
MST1R	0.0185553	4.19802	0.0102313	0.919432	1
DNAJC25	-0.0241265	3.27413	0.0102152	0.919495	1
EEF1A1P25	-0.0566571	1.18463	0.0102065	0.919529	1
AC021087.5	-0.20646	-1.75462	0.0102039	0.919539	1
FUT8-AS1	0.161174	-1.16147	0.0101984	0.919561	1
CSPG4P12	0.133208	-0.767654	0.0101731	0.91966	1
AC243562.2	0.202313	-1.5486	0.0101707	0.91967	1
AC021086.1	0.244928	-1.86175	0.0101683	0.919679	1
CNNM1	0.182887	-1.36214	0.0101524	0.919741	1
AC005332.3	0.0716674	0.615117	0.0101396	0.919792	1
BRD4	0.0121749	6.44448	0.0101204	0.919868	1
RALGAPB	0.0171728	4.5003	0.0100893	0.919991	1
THBS4	-0.169936	-1.20704	0.0100763	0.920042	1
TMEM266	-0.256324	-1.91392	0.0100653	0.920086	1
SLC36A3	0.314294	-2.16964	0.0100542	0.920129	1
IRAK4	-0.0233927	3.35095	0.0100505	0.920144	1
RPL26	-0.0129765	5.94625	0.0100308	0.920222	1
AC004466.1	0.323482	-2.34386	0.010019	0.920269	1
FAM86FP	0.185091	-1.41506	0.0100156	0.920283	1
SEPHS1P4	0.154962	-1.09129	0.010008	0.920313	1
LINC01376	-0.109624	-0.338814	0.00998961	0.920386	1
AC005856.1	-0.212782	-1.60226	0.00998844	0.92039	1
AL135905.2	0.0198824	3.89318	0.0099634	0.92049	1
SULF1	0.0455549	1.62663	0.00995307	0.920531	1
RPL7P21	0.103368	-0.239356	0.00993169	0.920616	1
ENPP7P4	-0.305219	-2.13241	0.00991459	0.920684	1
ZNF503-AS2	-0.0581924	1.09411	0.00991148	0.920697	1
ZNF32	0.0250877	3.06329	0.00990541	0.920721	1
KIF20A	0.0112263	7.76125	0.00990333	0.920729	1
PICART1	0.162462	-1.19307	0.00989452	0.920764	1
PMS2P6	-0.251851	-1.88381	0.00986728	0.920873	1
C7orf31	0.0566518	1.13975	0.00986524	0.920881	1
CEP104	-0.0160416	4.74483	0.00985828	0.920909	1
AC073367.1	0.320207	-2.22402	0.00985743	0.920912	1
PCDHA4	-0.104616	-0.246871	0.00985587	0.920919	1
MRPL47	-0.0122973	6.23175	0.00984139	0.920976	1
PPIAP55	-0.150015	-1.01125	0.00984068	0.920979	1
PLXDC1	0.246737	-1.90353	0.00979692	0.921155	1
EXOSC1	0.0141143	5.28715	0.00979165	0.921176	1
DEPDC7	0.0423285	1.74741	0.00978296	0.921211	1
LHFPL5	-0.0834108	0.256247	0.00977317	0.92125	1
AL358434.1	0.27178	-2.0539	0.00977188	0.921255	1
AP001992.2	-0.14908	-1.01588	0.00975256	0.921333	1
KLF6	0.0123425	6.16489	0.00974792	0.921351	1
DOP1A	0.0367263	2.06904	0.00974422	0.921366	1
AL031670.1	0.28542	-2.07178	0.00974367	0.921369	1
ADGRV1	-0.176167	-1.35791	0.00974356	0.921369	1
AC016598.2	0.28477	-2.07512	0.00973841	0.92139	1
RPL7P57	0.247927	-1.8993	0.00972962	0.921425	1
FNDC5	0.306697	-2.16622	0.00971993	0.921464	1
FMO5	0.0978965	-0.131365	0.00971823	0.921471	1
B3GALT6	-0.0141847	5.23086	0.0097095	0.921506	1
TRIM52-AS1	0.0259284	2.95481	0.00970925	0.921507	1
NKX2-8	-0.0974972	-0.103714	0.00970874	0.921509	1
NACC2	-0.0169888	4.47291	0.00970763	0.921514	1
NACA2	0.0774188	0.391393	0.00969021	0.921584	1
NAP1L3	0.0548073	1.18529	0.00968529	0.921604	1
DPY19L2P3	0.0671607	0.711385	0.00968398	0.921609	1
OVOL2	0.0648893	0.800406	0.00968384	0.92161	1
AP001258.1	-0.272821	-2.46123	0.00965868	0.921711	1
AC008498.2	-0.163791	-1.20628	0.00963606	0.921802	1
SLC25A10	-0.0173647	4.35573	0.00962582	0.921844	1
TRAPPC10	-0.0163613	4.60873	0.00957414	0.922053	1
RPS27AP8	0.228286	-1.80485	0.00956894	0.922074	1
CHRNA3	0.241491	-1.89138	0.00955886	0.922115	1
PPTC7	-0.0148652	4.99907	0.00952653	0.922247	1
ARTN	-0.096459	-0.10418	0.00951843	0.92228	1
FAM102A	0.02585	2.92386	0.00950448	0.922337	1
BMS1P2	-0.157713	-1.15057	0.00949598	0.922371	1
LAMB4	-0.145995	-1.01421	0.00949361	0.922381	1
WDR5	0.0117173	6.54221	0.00949222	0.922387	1
RPS10P2	0.146598	-1.03944	0.0094856	0.922413	1
DCLRE1A	-0.0245777	3.08291	0.00946188	0.92251	1
HLA-K	0.142721	-0.992111	0.00945206	0.92255	1
SEC11B	-0.198434	-1.53222	0.00939704	0.922775	1
AC010761.1	-0.0636553	0.830028	0.00938521	0.922824	1
EFNB3	-0.100396	-0.203888	0.009379	0.922849	1
AC073130.3	-0.100959	-0.206898	0.0093686	0.922892	1
STX2	0.0151833	4.86188	0.00936784	0.922895	1
OLA1P1	0.0718538	0.525789	0.00936037	0.922926	1
FAM133DP	-0.0957914	-0.1014	0.00935424	0.922951	1
ALG1L13P	-0.116744	-0.551705	0.00935177	0.922961	1
AC099332.2	-0.184399	-1.421	0.00933836	0.923016	1
AC084357.2	0.283268	-2.16736	0.00932459	0.923073	1
AC124283.5	-0.314626	-2.29049	0.00931975	0.923093	1
AC009686.1	0.168301	-1.31437	0.00930469	0.923155	1
AL357992.1	-0.197175	-1.53829	0.00930387	0.923158	1
KLHL35	0.224748	-1.83908	0.0092957	0.923192	1
ACTG1P10	0.126788	-0.758391	0.00927687	0.923269	1
CPSF1	-0.0117121	6.37773	0.00925933	0.923342	1
AL133238.1	0.313028	-2.26578	0.00925778	0.923348	1
RALY	0.010918	7.55043	0.00925658	0.923353	1
TGFBRAP1	-0.0143957	5.06455	0.00924909	0.923384	1
NT5C3A	-0.0135626	5.35948	0.0092041	0.92357	1
SORCS2	0.281072	-2.11025	0.00919739	0.923598	1
ZKSCAN3	0.028848	2.60928	0.00918804	0.923636	1
AC119427.1	-0.140209	-0.940341	0.00917644	0.923684	1
AATBC	-0.238553	-1.85495	0.00917563	0.923688	1
AC005280.2	-0.237624	-1.97637	0.00917022	0.92371	1
COX6A1P2	-0.0403332	1.7859	0.00915539	0.923772	1
AC012568.1	0.288463	-2.13987	0.00914707	0.923806	1
NCR3LG1	-0.0354853	2.0913	0.00913641	0.923851	1
LGMN	-0.0149514	4.87904	0.00912673	0.923891	1
HELZ2	-0.0251277	2.95197	0.00912626	0.923893	1
ST8SIA1	0.0909708	-0.0376202	0.00912478	0.923899	1
AL645933.3	-0.0853455	0.142442	0.00911626	0.923934	1
TWF1P1	-0.0885794	0.0439467	0.00911608	0.923935	1
AC021106.1	-0.241769	-1.89151	0.00911089	0.923957	1
AC011342.1	0.177678	-1.42784	0.00910228	0.923992	1
LGALS8-AS1	0.217035	-1.76338	0.00910006	0.924002	1
PNRC2	-0.0115819	6.42422	0.00909339	0.924029	1
LRRFIP1P1	-0.072937	0.480636	0.00909113	0.924039	1
OVGP1	0.0681569	0.611017	0.00908669	0.924057	1
MIR4653	-0.165485	-1.28828	0.00906037	0.924167	1
CCDC59	0.0151293	4.82254	0.00904607	0.924227	1
AC008972.2	0.13447	-0.912692	0.00899829	0.924427	1
ATP8A2	-0.145503	-1.03339	0.00899192	0.924453	1
HNRNPLP2	-0.0631708	0.787222	0.00898893	0.924466	1
SCYL1	-0.0114572	6.48399	0.00898357	0.924488	1
SUZ12	-0.0148175	4.88582	0.008982	0.924495	1
HOGA1	-0.0519354	1.2403	0.00898001	0.924503	1
AC093014.1	0.28571	-2.19237	0.00896123	0.924582	1
BISPR	-0.0672219	0.644294	0.0089612	0.924582	1
MAP3K2-DT	-0.122443	-0.688155	0.0089579	0.924596	1
RASA4	-0.222399	-1.78005	0.00895521	0.924607	1
LINC01719	0.125444	-0.779055	0.00895404	0.924612	1
ZBTB17	-0.0165835	4.39906	0.00894972	0.92463	1
AC005740.1	-0.238349	-1.84939	0.00893572	0.924689	1
MMAA	-0.0302096	2.46898	0.00893365	0.924698	1
RBM26-AS1	0.0521398	1.21373	0.0089285	0.924719	1
SBSPON	-0.226142	-1.77836	0.00892509	0.924734	1
THSD4	-0.0141961	5.04764	0.00891522	0.924775	1
TTC21A	0.0766983	0.323205	0.00890361	0.924824	1
B3GALT2	0.130669	-0.861236	0.00889893	0.924844	1
AC106038.1	0.224429	-1.84835	0.00887926	0.924927	1
SLC51A	0.140409	-1.02705	0.00886266	0.924997	1
REC8	-0.046466	1.46083	0.00884729	0.925061	1
FBXO42	0.0149273	4.81616	0.00884353	0.925077	1
RPP25	-0.0359702	2.02863	0.00883114	0.92513	1
AL139099.4	0.187612	-1.53604	0.00882838	0.925141	1
CCDC181	-0.186861	-1.50465	0.00880366	0.925246	1
HNRNPA3P4	-0.0665231	0.66049	0.00879416	0.925286	1
AQR	-0.0139297	5.09467	0.00875468	0.925454	1
METTL25	-0.0271281	2.71506	0.00875466	0.925454	1
EFHC2	-0.236309	-1.91539	0.00875045	0.925472	1
AC021066.1	-0.198735	-1.60148	0.00874973	0.925475	1
AC116913.1	0.112819	-0.574736	0.00874448	0.925497	1
AC005912.1	-0.0179061	4.03497	0.00873986	0.925517	1
CDIPT	0.0119776	5.99765	0.00873518	0.925536	1
RPS3AP27	-0.257279	-1.97196	0.00872148	0.925595	1
YBX1P6	-0.101036	-0.305081	0.00872065	0.925598	1
SLC30A7	-0.0132026	5.35776	0.00871794	0.92561	1
TNKS2	0.0152163	4.70307	0.00871702	0.925614	1
PPP4R2	0.0123218	5.81149	0.0087131	0.92563	1
AL139120.1	-0.108794	-0.457446	0.0087118	0.925636	1
TOGARAM2	-0.242296	-2.0049	0.008708	0.925652	1
AC138474.1	0.276445	-2.29744	0.00867221	0.925804	1
SCP2	-0.0113211	6.39512	0.00867124	0.925809	1
ERI2	-0.0211398	3.46121	0.00867018	0.925813	1
AC008894.3	0.131858	-0.916066	0.00865693	0.92587	1
AC145207.9	0.155343	-1.2327	0.00864539	0.925919	1
ZDHHC3	-0.0113051	6.39207	0.0086361	0.925959	1
RPS4XP8	-0.270809	-2.39279	0.00862917	0.925988	1
AC016722.2	0.0973589	-0.258126	0.00862573	0.926003	1
AL138820.1	0.200835	-1.69123	0.00861576	0.926046	1
FZD10-AS1	0.306135	-2.26095	0.00859714	0.926125	1
CCDC191	0.0706636	0.46292	0.00859279	0.926144	1
PCA3	0.251594	-2.00478	0.00858587	0.926174	1
XRCC6P2	0.0226934	3.19067	0.00858389	0.926182	1
PES1P2	0.243547	-1.99678	0.00857493	0.926221	1
IL12A-AS1	0.192578	-1.61828	0.00855184	0.92632	1
TSSK4	-0.13504	-0.95102	0.0085511	0.926323	1
AL590705.2	0.25443	-2.03529	0.00853659	0.926385	1
C2orf74	0.0769952	0.273083	0.0085172	0.926469	1
ADAMTS7P1	0.212536	-1.77898	0.00850898	0.926504	1
AL592435.1	0.0433069	1.55004	0.00849938	0.926545	1
AC090559.1	-0.198965	-1.60219	0.00849862	0.926549	1
AC105001.1	0.156898	-1.26406	0.00848818	0.926594	1
CCDC163	0.0331382	2.16001	0.00847624	0.926645	1
AL049697.1	-0.161171	-1.31881	0.00846244	0.926705	1
RPL13AP7	0.0204775	3.51166	0.00845968	0.926717	1
AC126755.1	0.101863	-0.395967	0.00844066	0.926799	1
AC092437.1	-0.208233	-1.721	0.00843588	0.92682	1
SPAG17	0.225799	-1.8841	0.00843433	0.926826	1
PPP3CB-AS1	0.0657948	0.608784	0.00842549	0.926865	1
AL158823.1	-0.210346	-1.72322	0.00841776	0.926898	1
AC006213.1	0.210134	-1.77783	0.008401	0.926971	1
AC079145.1	-0.131317	-0.894987	0.00840031	0.926974	1
AKNAD1	0.0693245	0.512802	0.00838804	0.927027	1
RNPS1P1	0.0474101	1.34785	0.00838785	0.927028	1
MFSD14A	0.0356012	1.95749	0.00837319	0.927091	1
AC110995.1	0.212948	-1.84992	0.00834659	0.927207	1
CCDC189	0.0594439	0.825909	0.00833904	0.92724	1
AL133492.1	0.255028	-2.19796	0.00833845	0.927242	1
MAD2L1BP	0.0138258	5.01716	0.00833289	0.927266	1
AC015959.1	0.265855	-2.12613	0.00832968	0.92728	1
RNASEH2A	0.0815657	0.103493	0.0083084	0.927373	1
RBM41	0.0166258	4.21959	0.00829942	0.927412	1
AC008592.2	-0.312399	-2.25021	0.00829284	0.927441	1
CABCOCO1	0.232483	-1.91829	0.00827802	0.927506	1
MAP2K1P1	0.186598	-1.58546	0.00825464	0.927608	1
GAS5-AS1	-0.198571	-1.70549	0.00824476	0.927651	1
CPEB4	-0.0165927	4.22208	0.00823565	0.927691	1
CCDC167	0.0152395	4.57645	0.00823294	0.927703	1
AL353689.3	0.161205	-1.32967	0.00822127	0.927754	1
ABHD17B	-0.0155688	4.47992	0.00817798	0.927944	1
TLCD4-RWDD3	-0.151166	-1.19476	0.00817039	0.927977	1
ZNF773	-0.0394105	1.71132	0.00815726	0.928035	1
PTPRG-AS1	0.10311	-0.452029	0.0081456	0.928086	1
NSA2	0.0121428	5.67471	0.00813996	0.928111	1
AL353150.1	0.187444	-1.60254	0.00813827	0.928118	1
KCNK15-AS1	-0.11527	-0.666837	0.00813081	0.928151	1
ZGPAT	-0.0295092	2.40557	0.0081308	0.928151	1
ZNF404	-0.10072	-0.380231	0.00812406	0.928181	1
LY6G5B	0.093627	-0.245521	0.00810762	0.928254	1
AC055855.2	-0.152124	-1.22646	0.00810135	0.928281	1
SMARCD1	-0.0112256	6.18044	0.00809184	0.928323	1
MROH2A	0.267073	-2.25931	0.00808964	0.928333	1
SRSF3P1	-0.0924888	-0.185271	0.00805646	0.92848	1
AL356488.1	-0.15807	-1.33186	0.00804665	0.928523	1
AC099568.2	-0.197788	-1.63999	0.0080349	0.928575	1
AC107918.6	0.286185	-2.38927	0.00802694	0.92861	1
AL049872.1	-0.245605	-2.38636	0.00801978	0.928642	1
SLC25A38P1	0.220937	-2.07391	0.00801634	0.928658	1
AL136531.1	-0.197173	-1.65306	0.0079984	0.928737	1
AL359644.1	-0.207762	-1.75148	0.00797547	0.928839	1
DGKI	-0.232443	-1.90374	0.00795696	0.928922	1
AL035411.1	-0.0725761	0.346471	0.00794328	0.928983	1
EMC2	-0.0115579	5.93364	0.00793607	0.929015	1
AP001062.2	-0.267875	-2.07218	0.00792514	0.929063	1
PDGFRB	0.120974	-0.820972	0.00792204	0.929077	1
AL356020.1	0.217962	-1.87501	0.00790431	0.929156	1
AL645608.8	-0.127565	-0.934501	0.00789792	0.929185	1
SUCLA2P3	0.166136	-1.39806	0.00789755	0.929187	1
PPATP1	-0.182758	-1.55425	0.00788638	0.929237	1
SRMP2	-0.163632	-1.36401	0.00788621	0.929237	1
LINS1	-0.0197724	3.52687	0.00788042	0.929263	1
AC111152.2	0.190363	-1.71083	0.00787021	0.929309	1
AL355472.3	-0.139036	-1.08599	0.00787007	0.92931	1
CLCN6	-0.0216252	3.20391	0.0078552	0.929376	1
AC010776.1	0.208234	-1.82504	0.00785268	0.929388	1
HGSNAT	-0.011981	5.65469	0.00785146	0.929393	1
AC097720.1	-0.231784	-2.45151	0.0078443	0.929425	1
AC010632.1	0.221646	-1.89868	0.00783975	0.929446	1
SFI1	-0.0164271	4.13935	0.00783866	0.92945	1
TAF11	-0.016758	4.07982	0.00783764	0.929455	1
AL590326.1	0.0799993	0.0799332	0.00782996	0.92949	1
AC091965.1	-0.187111	-1.61379	0.00782819	0.929498	1
PTPN20	0.207316	-1.80975	0.00782174	0.929526	1
COX20P1	-0.0336001	2.04341	0.00781374	0.929562	1
AC007743.1	0.26231	-2.15213	0.00780587	0.929598	1
PCDHGA11	-0.178803	-1.51413	0.00780298	0.929611	1
TMEM35B	0.15823	-1.34267	0.00778041	0.929712	1
SWAP70	0.012506	5.32366	0.0077746	0.929739	1
AC027373.1	-0.181191	-1.55808	0.00775197	0.929841	1
MTND1P32	0.125534	-0.936033	0.00774466	0.929874	1
AL096803.2	0.274037	-2.43054	0.00774204	0.929886	1
HEXD-IT1	0.189005	-1.64656	0.00774136	0.929889	1
DENND5A	-0.016693	4.06807	0.00773719	0.929907	1
AC087239.1	0.218767	-1.882	0.00773039	0.929938	1
AASDH	0.0198252	3.46353	0.00771727	0.929997	1
RPL12P12	-0.0562241	0.883698	0.00771359	0.930014	1
PARP4P2	0.236664	-2.03003	0.00771015	0.93003	1
AC068831.8	-0.0369246	1.7902	0.00769331	0.930106	1
AC092802.2	0.183298	-1.61447	0.00768323	0.930152	1
AC087280.1	-0.210007	-1.80447	0.00768125	0.930161	1
CERNA1	0.0995372	-0.456019	0.00766442	0.930237	1
DR1	0.0106026	6.43698	0.0076583	0.930265	1
HULC	0.0699855	0.3577	0.00765775	0.930267	1
SUPT16HP1	-0.0709151	0.351273	0.00765389	0.930285	1
APOA1	0.156705	-1.3585	0.00765238	0.930292	1
H2AC12	0.158955	-1.35892	0.00764602	0.930321	1
RN7SL170P	0.280386	-2.20403	0.0076307	0.93039	1
INCA1	-0.0759957	0.180549	0.00761931	0.930442	1
LINC01133	0.0749441	0.196407	0.00760393	0.930512	1
AP000254.1	-0.279249	-2.27607	0.00759273	0.930563	1
MTF2	-0.0139803	4.77878	0.00758279	0.930609	1
TOPAZ1	0.252785	-2.45332	0.00757104	0.930662	1
LOXL1	0.022053	3.04045	0.00757093	0.930663	1
IGF1	0.19755	-1.77699	0.00755356	0.930742	1
RPL13AP6	0.0664238	0.457767	0.00754937	0.930761	1
CSK	0.0104396	6.54948	0.00754494	0.930782	1
AC010186.2	0.0524934	1.00204	0.00754119	0.930799	1
SEC23A	0.0101094	7.07052	0.00753993	0.930804	1
HUS1B	-0.225917	-2.03454	0.00753404	0.930831	1
RNU6-678P	0.266616	-2.16354	0.00753229	0.930839	1
ARL17B	-0.0848375	-0.0634143	0.00750839	0.930949	1
METTL8	-0.013743	4.82672	0.007503	0.930974	1
OGFRP1	0.036089	1.79843	0.00750209	0.930978	1
ELOVL1	0.0100501	7.09255	0.00748128	0.931073	1
AL731571.1	0.0539381	0.920828	0.00747799	0.931089	1
AC087276.3	-0.159984	-1.36079	0.00746733	0.931138	1
RN7SL277P	0.228214	-1.9566	0.00746497	0.931148	1
AC055855.1	0.23692	-2.01836	0.00746443	0.931151	1
ATP2C2-AS1	-0.111176	-0.679817	0.00744352	0.931247	1
ACAD10	0.0183078	3.67659	0.00743603	0.931282	1
GCOM1	-0.0837005	-0.0598912	0.00742863	0.931316	1
DHX34	-0.0136214	4.83943	0.00741495	0.931379	1
AC008696.1	-0.14805	-1.34714	0.00740743	0.931414	1
USP3	-0.0138969	4.75694	0.00738773	0.931505	1
ZNF277	0.0173672	3.84262	0.00738727	0.931507	1
CNP	0.00977515	7.46989	0.00738696	0.931508	1
MT-TE	-0.186518	-1.64182	0.00736851	0.931594	1
AL591686.1	-0.172428	-1.58305	0.00736556	0.931607	1
CCDC190	0.0844667	-0.11493	0.00735813	0.931642	1
PCDHGB7	0.127209	-1.01788	0.00734874	0.931685	1
MARCHF4	-0.141982	-1.20044	0.00734288	0.931712	1
AC104563.1	-0.0158861	4.14402	0.00732727	0.931785	1
LRP12	-0.0157075	4.20615	0.00732198	0.931809	1
EIF5B	0.0112236	5.85299	0.0073212	0.931813	1
GPX2	0.160984	-1.43491	0.00730895	0.93187	1
AC007683.2	0.278538	-2.32424	0.00730789	0.931875	1
PHBP19	0.0739339	0.177893	0.00729544	0.931933	1
RPS26	0.00935013	9.20631	0.00728146	0.931998	1
EBI3	-0.148218	-1.26147	0.00727172	0.932043	1
PLA2G12AP1	0.109979	-0.714074	0.00726031	0.932096	1
GALK1	0.011539	5.62896	0.00725121	0.932139	1
AC113410.5	0.0858183	-0.164881	0.00724134	0.932185	1
ENO4	-0.1319	-1.07548	0.00722402	0.932266	1
CSE1L	0.00940844	8.42176	0.00721003	0.932331	1
METTL17	0.0108129	6.0482	0.00720922	0.932335	1
AP001011.2	-0.183074	-1.64925	0.00719815	0.932387	1
SEC31B	-0.0328227	1.98551	0.00719224	0.932415	1
CDH8	-0.142903	-1.2201	0.00718925	0.932429	1
ESYT3	-0.0598854	0.651582	0.00716197	0.932557	1
CGGBP1	-0.0108545	6.01114	0.00715556	0.932587	1
AL031283.1	-0.181985	-1.69671	0.0071529	0.932599	1
YWHAEP5	0.107457	-0.661189	0.00715141	0.932606	1
THAP11	-0.01172	5.49128	0.00713759	0.932671	1
RTL6	0.0137209	4.71776	0.00712106	0.932749	1
AC105105.2	-0.219726	-1.89641	0.00710856	0.932808	1
UQCRHP2	0.146066	-1.29231	0.0071062	0.932819	1
PIAS4	0.0149422	4.3433	0.00709629	0.932866	1
AL137058.2	0.126199	-1.0392	0.00704329	0.933117	1
VAT1L	0.0345146	1.83869	0.00702609	0.933198	1
GIPC1	0.00982825	6.94013	0.00702387	0.933209	1
AC007240.3	0.12956	-1.09741	0.00700727	0.933287	1
PATL1	-0.0116226	5.47124	0.00699734	0.933335	1
AL035456.1	0.0786676	-0.0182203	0.00697101	0.93346	1
NPHP3	-0.0395432	1.54505	0.00695554	0.933534	1
ZNF843	-0.23203	-2.00234	0.00695027	0.933559	1
HMGXB3	0.0105396	6.09197	0.00694552	0.933581	1
AC091825.1	0.15518	-1.41231	0.00694433	0.933587	1
RPL4P2	-0.0527853	0.923166	0.00693391	0.933637	1
AC008438.1	0.0595327	0.603938	0.0069339	0.933637	1
CHORDC1P4	0.15754	-1.43918	0.00693327	0.93364	1
AL078621.3	0.194103	-1.81079	0.00692936	0.933659	1
AL392086.2	0.220066	-2.49986	0.0069269	0.93367	1
AC004832.4	0.118064	-0.918147	0.00691359	0.933734	1
UTP20	0.0135109	4.72628	0.00690842	0.933759	1
AC007040.2	0.106943	-0.707043	0.00690268	0.933786	1
MSL3P1	0.226693	-2.00558	0.00689889	0.933804	1
AC245052.4	-0.128503	-1.06681	0.00688744	0.933859	1
CAPN7	-0.0116403	5.41361	0.006886	0.933866	1
SOCS1	-0.0337797	1.86781	0.00688231	0.933884	1
AL023881.1	-0.286507	-2.27661	0.00687809	0.933904	1
KRT18P38	-0.151332	-1.30647	0.00687654	0.933911	1
AC107982.1	0.267329	-2.22691	0.00687129	0.933936	1
AL031729.1	-0.101568	-0.568152	0.0068669	0.933957	1
AL031775.2	-0.178946	-1.65402	0.00685835	0.933998	1
AC015909.5	-0.158715	-1.41407	0.00685362	0.934021	1
LINC00663	-0.0936529	-0.418767	0.00684502	0.934063	1
COPS8P2	-0.0536963	0.850126	0.00682736	0.934147	1
AL133477.1	-0.138298	-1.19517	0.00681799	0.934193	1
AC025839.1	-0.254743	-2.36227	0.00681063	0.934228	1
AC004241.2	0.27346	-2.29829	0.0068097	0.934232	1
RNF5	-0.0102082	6.24097	0.00680129	0.934273	1
BDH2	0.0181097	3.5646	0.00679868	0.934286	1
AL023803.2	0.139554	-1.25179	0.00678504	0.934351	1
UBE2MP1	-0.163836	-1.48397	0.0067759	0.934396	1
AC011287.1	0.247768	-2.15134	0.00671881	0.934672	1
NPM1P19	0.116953	-0.912176	0.00671652	0.934683	1
AC121761.2	-0.246592	-2.14893	0.0067056	0.934736	1
NKAIN1	-0.159716	-1.46551	0.00668664	0.934828	1
CCDC180	0.0780655	-0.0473241	0.00668228	0.934849	1
CFAP44-AS1	-0.26039	-2.23296	0.00667804	0.93487	1
GPC2	0.097814	-0.561903	0.00667184	0.9349	1
UQCRB	-0.00966766	6.81543	0.0066714	0.934902	1
AC129510.1	-0.214581	-2.36268	0.00666924	0.934913	1
KIN	-0.0185736	3.43785	0.00666376	0.934939	1
ZNF385D	0.14171	-1.32836	0.00664147	0.935048	1
AC011472.4	0.20749	-1.92623	0.00662178	0.935144	1
AP000786.1	-0.135385	-1.20486	0.0066147	0.935179	1
TASP1	0.0153675	4.07842	0.00661105	0.935197	1
LRP2BP	0.0688371	0.21943	0.00660096	0.935246	1
CNTNAP3C	-0.132033	-1.16972	0.00658929	0.935303	1
ATPAF2	0.0147118	4.24534	0.00658529	0.935323	1
FUT11	-0.01533	4.06741	0.00657533	0.935372	1
RSPO2	0.145419	-1.34326	0.00656497	0.935422	1
FAM66B	-0.0558873	0.708647	0.00655463	0.935473	1
C15orf61	0.0144803	4.30262	0.00655409	0.935476	1
ACVR2B-AS1	-0.140313	-1.27708	0.00655125	0.93549	1
ZNF318	-0.0144326	4.31896	0.00653989	0.935546	1
AP000919.1	0.246118	-2.19137	0.00652962	0.935596	1
SOWAHC	-0.012073	5.06981	0.00652532	0.935617	1
TRAPPC1	-0.00943766	7.01374	0.0065196	0.935646	1
TACR1	-0.116334	-0.890245	0.00651755	0.935656	1
C16orf87	0.0182334	3.46039	0.00651716	0.935658	1
AC005840.1	0.260138	-2.22509	0.00651613	0.935663	1
PARS2	0.0194086	3.24678	0.00650794	0.935703	1
DTD2	-0.0251898	2.52639	0.00650655	0.93571	1
ABCA3	0.0996719	-0.637868	0.00650619	0.935712	1
HMGA2	0.0120256	5.07535	0.0065034	0.935725	1
IMPDH1P6	0.222915	-2.03901	0.0065031	0.935727	1
ZNF124	0.0180413	3.49704	0.00648384	0.935822	1
AC026333.4	0.17299	-1.66419	0.00646788	0.935901	1
PRKG2	0.190678	-1.80828	0.00646777	0.935901	1
AC018653.3	0.186421	-1.80867	0.00646643	0.935908	1
FGF5	-0.0831225	-0.20352	0.00645845	0.935947	1
SDHCP4	0.176666	-1.79699	0.0064398	0.93604	1
PCDHGA10	0.0939666	-0.517641	0.00640502	0.936212	1
ST13P18	0.125777	-1.11322	0.00640164	0.936229	1
CEP83	0.0151338	4.06793	0.00640086	0.936233	1
AC013468.1	-0.195789	-1.82487	0.00638595	0.936307	1
ACP6	0.0127653	4.79174	0.00637187	0.936377	1
AC137936.1	-0.125025	-1.09325	0.00636668	0.936403	1
DELE1	-0.00981354	6.27592	0.00636515	0.936411	1
CFLAR-AS1	0.135088	-1.25325	0.00635781	0.936447	1
RNU6-1099P	-0.131605	-1.20257	0.00634884	0.936492	1
FIP1L1	-0.0127235	4.79568	0.00634727	0.9365	1
VEZF1P1	0.177026	-1.72627	0.00634664	0.936503	1
SETD4	0.0156808	3.93864	0.00634412	0.936516	1
USP40	0.0124004	4.89765	0.00633834	0.936544	1
AL049737.1	-0.17429	-1.64366	0.00632348	0.936619	1
AC006077.2	0.102113	-0.705537	0.00632308	0.936621	1
MAPK7	-0.0134298	4.5525	0.00631698	0.936651	1
ATP5MG	0.00965203	6.3973	0.00631623	0.936655	1
SNORA28	-0.192674	-1.84482	0.00630177	0.936727	1
EDRF1	-0.0152868	4.01231	0.00626173	0.936928	1
PGAM1P2	-0.177858	-1.71295	0.00626067	0.936934	1
ADORA1	-0.0411074	1.3385	0.00625299	0.936972	1
COMMD4P1	0.117783	-1.01363	0.00625001	0.936987	1
H2AZ2P1	0.0708895	0.101381	0.00624516	0.937012	1
AC024032.2	0.262013	-2.29774	0.00624439	0.937016	1
TPST2	0.0166025	3.71173	0.00624437	0.937016	1
AL135999.1	-0.247699	-2.23747	0.00624381	0.937018	1
TCAIM	0.0124653	4.83877	0.00624029	0.937036	1
FGFR2	-0.0749576	-0.0104955	0.0062137	0.93717	1
BAIAP3	0.177719	-1.72447	0.00620114	0.937234	1
PPP6R1	0.00971849	6.24175	0.00619738	0.937253	1
AP003119.1	0.190994	-1.87202	0.00618744	0.937303	1
FABP6	0.104887	-0.778755	0.00618643	0.937308	1
PLEKHA3	-0.0126028	4.78538	0.00618537	0.937313	1
ADAP2	-0.109614	-0.844614	0.00616553	0.937414	1
SCOC-AS1	-0.0935786	-0.53117	0.00615214	0.937482	1
NPM1P46	-0.108388	-0.833685	0.00612796	0.937604	1
RALA	0.0107419	5.5511	0.00612608	0.937614	1
MBTPS2	-0.0112032	5.26159	0.00611464	0.937672	1
ASIC3	-0.112542	-0.913952	0.00609633	0.937765	1
DPRXP1	-0.276906	-2.4167	0.00608204	0.937838	1
MAST1	0.082313	-0.275069	0.00607208	0.937889	1
AC112721.1	-0.209304	-1.9173	0.0060649	0.937926	1
ANTXR2	0.0129557	4.62031	0.0060528	0.937987	1
AC093157.2	-0.162708	-1.67377	0.00603587	0.938074	1
MITD1	-0.0143653	4.16059	0.00602635	0.938123	1
GPR156	0.0511321	0.800026	0.0060117	0.938198	1
RWDD4P2	-0.0432669	1.19891	0.00600664	0.938224	1
GPRC5D-AS1	0.0445301	1.10894	0.00600603	0.938227	1
RBM38	-0.0156806	3.83811	0.00600443	0.938235	1
AC069439.1	0.241411	-2.27846	0.00599974	0.938259	1
TMEM94	0.0119566	4.92374	0.00599614	0.938278	1
AC004494.1	0.226127	-2.10875	0.00599099	0.938304	1
SPNS1	-0.0842871	-0.324677	0.00598805	0.938319	1
RASGEF1B	0.117615	-1.06312	0.00597363	0.938393	1
HOXC10	-0.110302	-0.901358	0.00597109	0.938406	1
DRAM1	-0.0139408	4.27785	0.00597045	0.93841	1
SCRN1	-0.0109125	5.36357	0.00596937	0.938415	1
TBC1D3F	0.170057	-1.70597	0.00595118	0.938509	1
PPP5D1	-0.101334	-0.739082	0.00594182	0.938557	1
AC026951.1	-0.157819	-1.5613	0.00593541	0.93859	1
TM9SF1	0.0173161	3.48638	0.00592622	0.938638	1
VIRMA	0.012573	4.69767	0.00591092	0.938717	1
SLIT1	0.185685	-1.8438	0.00588538	0.938849	1
BHLHE40-AS1	0.108391	-0.915417	0.00586597	0.93895	1
ZNF688	-0.0214407	2.79166	0.00584984	0.939034	1
AC068896.1	-0.155733	-1.5262	0.00584692	0.939049	1
WASIR2	0.174253	-1.76547	0.00583688	0.939101	1
AC104211.1	-0.196676	-1.89039	0.00582972	0.939139	1
RNU7-123P	-0.240074	-2.21374	0.00581312	0.939225	1
MICOS10	0.028022	2.10573	0.00580122	0.939287	1
LINC02196	0.250966	-2.3256	0.0057872	0.93936	1
C16orf70	-0.0121145	4.80313	0.00578435	0.939375	1
RAPGEF1	-0.0181337	3.27387	0.0057776	0.939411	1
RPL37P23	-0.0391114	1.35436	0.00575803	0.939513	1
ACTR3C	-0.0555215	0.579291	0.00574683	0.939572	1
AC010504.1	-0.147984	-1.4713	0.00573554	0.939631	1
AL035653.1	-0.206146	-1.99271	0.00573314	0.939644	1
CDK7	-0.0107243	5.34207	0.00572489	0.939687	1
U2AF1L5	0.218043	-2.17906	0.00572332	0.939695	1
HACE1	0.0218109	2.72191	0.00571228	0.939754	1
MGAT1	-0.00855294	7.67471	0.00570894	0.939771	1
AC012645.1	0.117445	-1.10704	0.00570777	0.939777	1
RPL7P59	-0.17265	-1.75438	0.00570726	0.93978	1
CYB5R1	0.00949773	6.12195	0.00570029	0.939817	1
EXOSC6	0.0101349	5.69009	0.00569191	0.939861	1
PCGF7P	0.156996	-1.59637	0.00567737	0.939938	1
AL022323.2	-0.0810407	-0.311994	0.00565767	0.940042	1
LINC00526	-0.11983	-1.12607	0.00565289	0.940067	1
LINC01031	0.143721	-1.46913	0.00565137	0.940075	1
HTATIP2	0.00910249	6.42709	0.00564052	0.940132	1
RTN3P1	0.100507	-0.788939	0.00563714	0.94015	1
MAML3	-0.0493859	0.814643	0.00563617	0.940155	1
MSL2	0.0174962	3.36151	0.00562968	0.94019	1
AXIN1	-0.0115019	4.95766	0.00561094	0.940289	1
AL606500.1	0.178263	-1.85283	0.00560291	0.940332	1
AL627230.1	0.167419	-1.73853	0.00559141	0.940393	1
TUBD1	-0.0174874	3.34973	0.00558254	0.94044	1
BX546450.2	-0.19199	-1.91069	0.00557088	0.940502	1
METTL27	0.0743087	-0.14193	0.00557057	0.940504	1
PEX2	-0.0106601	5.25768	0.0055303	0.940719	1
NDUFB4P12	-0.0706751	-0.00567373	0.00552569	0.940744	1
PCBP2P1	-0.230768	-2.14171	0.00550638	0.940847	1
AK8	-0.135929	-1.36254	0.00550214	0.94087	1
SORBS1	-0.123283	-1.20398	0.00549802	0.940892	1
AL592295.5	-0.0753668	-0.158759	0.00546475	0.941071	1
MSH2	-0.00993909	5.68928	0.00544858	0.941158	1
PRR14L	-0.0131563	4.32851	0.00544132	0.941197	1
MB21D2	0.0198324	2.88779	0.0054407	0.9412	1
AC104619.3	-0.0599837	0.321922	0.00542855	0.941266	1
CAP1P2	-0.0628955	0.229836	0.00542752	0.941272	1
AC016734.1	0.0193472	2.95172	0.00542676	0.941276	1
AL022721.1	-0.243028	-2.19432	0.0054174	0.941326	1
ONECUT2	-0.180991	-1.81803	0.00541405	0.941344	1
AC231533.2	0.0811117	-0.368387	0.00540244	0.941407	1
TRAF1	0.0668153	0.0637304	0.00540012	0.94142	1
TCF25	-0.0086941	6.82311	0.00539728	0.941435	1
ASS1P11	-0.165128	-1.71286	0.00539298	0.941458	1
GANC	0.0155428	3.69214	0.00539142	0.941467	1
AC007842.1	0.199463	-2.05189	0.00538579	0.941497	1
DDIT4L	0.068881	-0.0037769	0.00537877	0.941535	1
SLC11A1	-0.0902902	-0.586545	0.00536866	0.94159	1
AL807752.5	0.221936	-2.13313	0.00536335	0.941619	1
PSMB2	-0.00824997	7.81381	0.00535129	0.941685	1
LINC00475	0.0744955	-0.191793	0.00534669	0.94171	1
SLC9A9	-0.0371576	1.38126	0.00533164	0.941792	1
DLX2-DT	-0.144514	-1.63629	0.00532117	0.941849	1
PEF1	-0.00856597	6.92609	0.00531041	0.941908	1
PTTG3P	0.112173	-1.07673	0.00530683	0.941927	1
CTAGE8	0.233915	-2.29077	0.00530384	0.941943	1
AFF2	0.188588	-1.9696	0.00530036	0.941962	1
LINC01807	0.243182	-2.30345	0.00529563	0.941988	1
SPCS3	0.00915232	6.13485	0.00529328	0.942001	1
ACTG1P3	-0.211807	-2.0722	0.00528936	0.942023	1
GSTK1	0.00861963	6.76289	0.00527901	0.942079	1
BCLAF3	0.0200048	2.82723	0.00525999	0.942183	1
APOBEC3A	-0.228092	-2.14923	0.00525831	0.942193	1
CYP27C1	0.0513617	0.634636	0.00524822	0.942248	1
DRAIC	-0.154074	-1.59436	0.00524674	0.942256	1
ATP5MC3	0.00792925	9.22618	0.00523768	0.942306	1
FKBP2	0.0607733	0.244208	0.00523309	0.942331	1
FAM198B-AS1	0.0470575	0.840613	0.00522909	0.942353	1
AC009318.2	0.167241	-1.80192	0.00522847	0.942357	1
AP006621.2	0.148932	-1.58891	0.00521181	0.942448	1
C15orf41	0.0156179	3.61504	0.00521043	0.942456	1
SERPINB7	-0.0521642	0.608792	0.00520027	0.942512	1
AC009121.4	-0.19513	-2.0956	0.00519547	0.942539	1
ZFAND6	0.00956578	5.77078	0.00519045	0.942566	1
TJP3	0.0573282	0.375534	0.00518146	0.942616	1
AL137139.2	0.144153	-1.52821	0.00517963	0.942626	1
RNU6-260P	0.188482	-2.49922	0.00515386	0.942769	1
BDKRB2	0.0277818	1.96662	0.00515167	0.942781	1
CRTC1P1	-0.145845	-1.87818	0.00514737	0.942805	1
AL121952.1	0.0629225	0.149473	0.00513365	0.942881	1
AC024075.2	0.0358088	1.41246	0.00513315	0.942884	1
SH3GL1	0.00901743	6.11824	0.00512995	0.942901	1
ALG6	0.011634	4.71906	0.00512908	0.942906	1
PDCD11	0.0090596	6.07988	0.00511103	0.943007	1
RBM43	-0.0394338	1.22029	0.00510845	0.943021	1
ZBTB12	0.0606524	0.228966	0.0051083	0.943022	1
Z98885.3	-0.215185	-2.21669	0.00510087	0.943063	1
CD99	-0.00827214	7.16611	0.00510051	0.943065	1
TTC23L	-0.155403	-1.66574	0.00509903	0.943073	1
AL355377.1	-0.23152	-2.26314	0.00509238	0.94311	1
SPOUT1	-0.129271	-1.31746	0.0050855	0.943149	1
LSM3	-0.00875225	6.288	0.00507439	0.943211	1
STPG2	0.155435	-1.69409	0.00505177	0.943337	1
AP000695.2	-0.163143	-1.77099	0.00504201	0.943392	1
ZKSCAN1	-0.00942108	5.78226	0.00504112	0.943397	1
IQANK1	-0.0367162	1.35553	0.00503561	0.943428	1
MRPS31	-0.011563	4.71178	0.00503268	0.943444	1
NPM1P32	-0.082247	-0.462062	0.00503262	0.943445	1
CLTB	0.00799074	7.78934	0.00502559	0.943484	1
AC099791.2	0.13523	-1.45531	0.00502548	0.943485	1
AC010201.1	-0.187743	-1.98871	0.0050243	0.943491	1
METTL15	-0.0127838	4.28142	0.00501962	0.943518	1
KLHL18	-0.0110808	4.88395	0.0050105	0.943569	1
SNORD91B	-0.224165	-2.27708	0.00500851	0.94358	1
AC021074.1	-0.0389459	1.21786	0.00500766	0.943585	1
AC092821.2	-0.1353	-1.42851	0.00499721	0.943644	1
AKR7A2P1	-0.236986	-2.23764	0.00499198	0.943673	1
FBXL5	0.00897827	6.05861	0.00498937	0.943688	1
DTWD1	0.0127267	4.26969	0.00497241	0.943784	1
ZNF594	-0.0731249	-0.21868	0.00495105	0.943904	1
AC078962.4	-0.209404	-2.24709	0.00493623	0.943988	1
AL023807.1	-0.193961	-1.99396	0.00491379	0.944115	1
TAFA2	0.0671516	-0.0466665	0.00489247	0.944236	1
WASH4P	0.0551211	0.387503	0.00488242	0.944294	1
H2BC18	-0.0968647	-0.847015	0.00486565	0.944389	1
AC242498.1	0.178868	-1.91639	0.0048629	0.944405	1
Z99127.3	0.151445	-1.69091	0.0048573	0.944437	1
GRB2	0.00811858	7.03108	0.0048407	0.944532	1
AL049796.1	-0.0743809	-0.280911	0.00481532	0.944677	1
CNIH1	-0.00783048	7.76427	0.00480749	0.944722	1
C2CD2L	-0.0149772	3.62153	0.00480315	0.944747	1
UPF1	0.00933612	5.66024	0.00479274	0.944807	1
LMF1	-0.0627325	0.103485	0.00479266	0.944807	1
HMGN2P17	0.0538429	0.436805	0.00478957	0.944825	1
ITGB8	-0.0112722	4.7078	0.00478714	0.944839	1
ZNF429	-0.0670944	-0.0598395	0.00478075	0.944876	1
U62317.3	-0.198838	-2.07331	0.00477695	0.944898	1
CFAP298-TCP10L	-0.0857115	-0.612845	0.00476947	0.944941	1
ECHDC2	-0.0102065	5.1164	0.00476419	0.944971	1
KIAA0040	-0.0157026	3.44342	0.0047544	0.945028	1
PAXBP1	0.0113591	4.65511	0.00474448	0.945085	1
AC093849.4	-0.0863796	-0.625531	0.00473237	0.945155	1
GAS6-DT	0.0654239	-0.0443884	0.00473206	0.945157	1
PGAP6	0.0167834	3.1886	0.00472725	0.945185	1
AC122718.1	0.0474715	0.6884	0.00472705	0.945186	1
ZC3H11B	0.0752362	-0.363521	0.00472568	0.945194	1
TOP2B	-0.00899073	5.87845	0.00472255	0.945212	1
AC013553.2	0.145298	-1.62151	0.00471704	0.945244	1
CACNA1G	-0.145285	-1.58985	0.00471118	0.945278	1
H2BC9	-0.0270127	1.92476	0.00470096	0.945337	1
GALNT7	-0.0119272	4.43742	0.00470035	0.945341	1
DPEP2	0.181124	-1.95299	0.00469937	0.945346	1
SNORD46	-0.109658	-1.12992	0.0046898	0.945402	1
AC097638.1	-0.0579602	0.240882	0.00468236	0.945445	1
CMBL	0.00827701	6.43967	0.00467144	0.945509	1
ALG11	0.0165455	3.21601	0.00466924	0.945521	1
AL133406.2	0.130092	-1.44167	0.00465526	0.945603	1
TTPA	0.0562214	0.289585	0.00465257	0.945619	1
HELB	-0.0354758	1.34213	0.00465064	0.94563	1
PARM1	0.11271	-1.21179	0.0046487	0.945641	1
MTMR6	0.00930423	5.58858	0.00464689	0.945652	1
SLC25A1P1	-0.220566	-2.26346	0.00464588	0.945658	1
KIFBP	-0.00857983	6.12998	0.00464383	0.94567	1
SLC37A4	0.0101389	5.07933	0.00464332	0.945673	1
STXBP3	0.00966016	5.323	0.00463973	0.945694	1
AC008700.1	-0.0911774	-0.774591	0.00463899	0.945698	1
SOAT2	0.175424	-1.99933	0.00463638	0.945713	1
PDZK1	0.0804738	-0.53047	0.00463372	0.945729	1
GID4	0.0126563	4.12035	0.00462729	0.945766	1
ATIC	-0.00765381	7.82015	0.00460826	0.945878	1
PSD	0.0733154	-0.337495	0.00460564	0.945893	1
MIR26B	0.20508	-2.17707	0.00460293	0.945909	1
BRD3OS	0.00978257	5.21225	0.00460178	0.945916	1
TOR1B	0.0112357	4.62713	0.00458483	0.946015	1
TAF1C	-0.0108268	4.78956	0.00458188	0.946033	1
AC068305.1	-0.208181	-2.11318	0.00458127	0.946036	1
SNHG14	0.0115231	4.51661	0.00457251	0.946088	1
AP006248.3	0.136915	-1.54383	0.00456673	0.946122	1
RPS4XP14	0.0324853	1.49471	0.00456128	0.946154	1
AC254633.1	-0.082818	-0.597187	0.00455789	0.946174	1
ZNF2	-0.0208778	2.5563	0.00455655	0.946182	1
PICALM	-0.00883415	5.87258	0.00455602	0.946185	1
ABBA01000935.2	0.217259	-2.21219	0.00455586	0.946186	1
WASF3	0.0174486	2.99395	0.0045515	0.946212	1
ATL2	0.0112337	4.61448	0.00454319	0.946261	1
AL021578.1	-0.0999526	-0.987094	0.00454112	0.946273	1
MFSD9	0.0142417	3.68066	0.00452807	0.94635	1
CEP63	-0.012303	4.20871	0.00451147	0.946448	1
CLK2	0.00915658	5.58198	0.00450261	0.946501	1
AL136116.2	0.217058	-2.20171	0.00446683	0.946714	1
CD79A	0.14269	-1.63212	0.00446647	0.946716	1
AL390728.6	0.015057	3.46983	0.00445685	0.946773	1
AC002542.6	0.209991	-2.23567	0.00445288	0.946797	1
UBE2H	0.00799306	6.61092	0.00445238	0.9468	1
SNHG20	-0.0180153	2.88974	0.0044196	0.946996	1
RELA-DT	-0.0453614	0.731519	0.00440727	0.947069	1
C5orf15	-0.0078409	6.85157	0.00440668	0.947073	1
L3HYPDH	-0.0103803	4.89315	0.00440637	0.947075	1
AC007546.1	0.19118	-2.26668	0.00440291	0.947096	1
AL158063.1	-0.169334	-1.94392	0.00439425	0.947148	1
RNF6	-0.00858383	5.94259	0.00439177	0.947163	1
RAD21	-0.00731875	8.54394	0.00437875	0.947241	1
GRK4	0.0232033	2.23088	0.00437869	0.947241	1
AC024588.1	0.137783	-1.63527	0.00436769	0.947307	1
AL732292.1	-0.224899	-2.29927	0.0043532	0.947395	1
ANOS1	0.12172	-1.37317	0.00435192	0.947402	1
C15orf65	0.0466199	0.631244	0.00434488	0.947445	1
TRIM47	-0.0087357	5.7823	0.00434282	0.947457	1
AC004908.1	0.095387	-0.954716	0.0043321	0.947522	1
CLIC2	-0.0628004	-0.00924903	0.00432682	0.947554	1
LINC01311	0.0223339	2.31602	0.00430741	0.947672	1
GLTPD2	0.12013	-1.37296	0.00429616	0.94774	1
IFT43	0.011332	4.46477	0.00429472	0.947749	1
DNAL1	0.0204613	2.51424	0.00429169	0.947767	1
AL121917.1	0.148645	-1.7512	0.00428549	0.947805	1
FAM83D	-0.00772347	6.86703	0.00428243	0.947823	1
MCM8	-0.0134667	3.78077	0.00426961	0.947902	1
ARHGEF35	-0.161809	-1.84618	0.00426498	0.94793	1
CASK	0.0111281	4.50366	0.00424141	0.948074	1
AC109322.2	-0.0679555	-0.227252	0.00423986	0.948083	1
AL139156.1	-0.217911	-2.2799	0.00423163	0.948133	1
KYAT3	-0.00909116	5.43049	0.00423037	0.948141	1
AC007391.1	0.20682	-2.42072	0.00422925	0.948148	1
ZNF383	0.0268042	1.81777	0.00422587	0.948169	1
AC104115.1	-0.127405	-1.46481	0.00422539	0.948172	1
Z97353.1	0.0236698	2.13821	0.00422308	0.948186	1
AC008040.1	0.213264	-2.27771	0.00421895	0.948211	1
RIMS2	0.057477	0.130799	0.00421008	0.948265	1
AP1M2	-0.0321974	1.46229	0.00420384	0.948304	1
WDR63	0.0864777	-0.757282	0.00419757	0.948342	1
AP003068.4	-0.182203	-2.0692	0.00417982	0.948451	1
MAP7D2	-0.0650332	-0.149904	0.00417383	0.948488	1
AL591684.2	0.0798629	-0.627208	0.00417136	0.948504	1
ANKRD40	0.00947497	5.14325	0.00416706	0.94853	1
GRIN2D	0.10085	-1.13123	0.00416176	0.948563	1
AL162253.2	0.0488301	0.472601	0.00415168	0.948625	1
TMEM121	0.0467801	0.568113	0.00414697	0.948654	1
PFAS	-0.00897936	5.43221	0.00412778	0.948773	1
RPL21P7	-0.212964	-2.37134	0.00411636	0.948844	1
ZNF516-DT	0.14917	-1.77124	0.00411278	0.948866	1
LINC02310	-0.140708	-1.88177	0.00411262	0.948867	1
DRG2	0.00859195	5.71037	0.00411207	0.94887	1
MAFB	0.00927478	5.19458	0.00407955	0.949073	1
PHETA1	-0.0184073	2.7149	0.0040713	0.949124	1
HEATR4	0.0973223	-1.06402	0.00406893	0.949139	1
TIFA	-0.0111985	4.39386	0.00406805	0.949144	1
ST20-MTHFS	0.148582	-1.79282	0.0040618	0.949183	1
ATG9A	0.00858621	5.67147	0.00405789	0.949208	1
SLC39A14	0.0074149	7.07166	0.00405662	0.949216	1
THAP1	0.0115292	4.25196	0.0040536	0.949235	1
Z70280.1	-0.199644	-2.34225	0.0040505	0.949254	1
AL512625.3	-0.114277	-1.32736	0.00404796	0.94927	1
AC006262.1	-0.0663537	-0.226007	0.00404172	0.949309	1
VPS26B	-0.00790389	6.20356	0.00403784	0.949333	1
BRD7P5	0.146122	-1.80147	0.00402063	0.949441	1
NLRC5	-0.0149047	3.33206	0.00401858	0.949454	1
AC005840.2	-0.05414	0.220119	0.00399887	0.949578	1
UBFD1	-0.00869734	5.54616	0.00399617	0.949595	1
HLA-DMA	0.0556245	0.136307	0.00399021	0.949633	1
AC073046.3	0.182773	-2.07521	0.00399004	0.949634	1
UPK3B	-0.0984529	-1.07425	0.00398956	0.949637	1
PANK2-AS1	-0.0466653	0.552027	0.0039886	0.949643	1
ZNF620	0.0320277	1.39246	0.00398774	0.949648	1
UPF2	0.0125662	3.89931	0.00398286	0.949679	1
OXCT2P1	0.210462	-2.33789	0.00398204	0.949684	1
AC006128.1	-0.0582141	0.0487352	0.0039684	0.94977	1
KIAA0513	0.0245222	1.94835	0.00395497	0.949855	1
RPL7P22	-0.172152	-1.98966	0.00395434	0.949859	1
FLII	-0.00709913	7.74508	0.00394881	0.949894	1
PRPSAP1	-0.00841866	5.72125	0.00394724	0.949904	1
PSMD12P	-0.141688	-1.76194	0.00393373	0.94999	1
ZNF483	0.020145	2.44302	0.00392392	0.950052	1
RAB30	-0.0196085	2.52868	0.00392162	0.950067	1
AC024051.10	-0.105626	-1.24219	0.00392055	0.950074	1
MRPL9	0.00754935	6.50249	0.00391534	0.950107	1
AL356019.2	0.125262	-1.52352	0.00391442	0.950113	1
AC083880.1	-0.0725925	-0.457242	0.00391242	0.950125	1
SLCO5A1	0.103251	-1.18351	0.00390663	0.950162	1
GSK3A	-0.00807318	5.94353	0.00389593	0.95023	1
ACTG1P14	0.100186	-1.16046	0.00389543	0.950234	1
KCTD13	-0.0118243	4.07105	0.00389469	0.950238	1
TRMT44	-0.0140149	3.49049	0.00388269	0.950315	1
GAPVD1	-0.00820915	5.8206	0.00386922	0.950401	1
CREBRF	0.0304616	1.4542	0.00385805	0.950473	1
ABCB7	-0.00879624	5.30697	0.0038281	0.950665	1
METTL14	0.0113563	4.18572	0.00381571	0.950745	1
NRROS	-0.074873	-0.5799	0.00381097	0.950775	1
AC093591.2	-0.120483	-1.56282	0.00381014	0.950781	1
ATP6V1C1	0.00786608	6.04086	0.00380694	0.950801	1
TP53BP1	-0.0113546	4.17988	0.00379633	0.95087	1
TMEM101	0.00837428	5.61181	0.00379501	0.950878	1
AC016542.2	-0.0925027	-1.03582	0.00379052	0.950908	1
CCDC15-DT	0.0567479	0.0379381	0.00379001	0.950911	1
NPTN	-0.00731536	6.75879	0.00378919	0.950916	1
FOXD4	0.0881913	-0.937263	0.00378772	0.950926	1
MIS18A	0.0106494	4.44739	0.00378093	0.95097	1
CYCSP52	-0.119705	-1.49062	0.0037792	0.950981	1
ESRRG	0.189541	-2.18293	0.0037783	0.950987	1
HSD17B8	-0.019974	2.42739	0.00377573	0.951003	1
NUB1	-0.00852608	5.47894	0.00376878	0.951048	1
AP003392.4	0.100519	-1.18575	0.00376388	0.95108	1
CYP2S1	-0.196382	-2.16807	0.00374796	0.951184	1
TMEM191C	0.090092	-0.984075	0.00374638	0.951194	1
AL590652.1	-0.0530817	0.185999	0.00374316	0.951215	1
PBX4	-0.0520846	0.228227	0.00374057	0.951232	1
C21orf91-OT1	-0.192016	-2.31807	0.00373962	0.951238	1
ATF4P3	0.0368778	1.01441	0.00373027	0.951299	1
KIAA1191	0.00696475	7.39185	0.00372287	0.951347	1
AL354822.1	-0.0638438	-0.235446	0.00372052	0.951362	1
SNORD11	-0.118643	-1.48983	0.00370326	0.951475	1
OLFML3	-0.0892591	-0.978069	0.00370283	0.951478	1
DAP	-0.007196	6.7976	0.00368838	0.951573	1
ATAD2B	-0.0136588	3.48284	0.00368111	0.95162	1
GPR22	-0.050083	0.298955	0.00367776	0.951642	1
BX322650.1	-0.0922913	-1.04527	0.00367186	0.951681	1
LINC01186	-0.0389848	0.86599	0.00366359	0.951735	1
AP000487.1	0.0366839	0.993219	0.00365963	0.951762	1
ANKRD33B	0.0349382	1.11982	0.00365816	0.951771	1
PLD2	-0.00874774	5.20012	0.00365248	0.951809	1
RHBDF1	0.0110112	4.22114	0.00365111	0.951818	1
TYW1	-0.0102094	4.54229	0.0036253	0.951988	1
CHSY1	-0.0145664	3.23577	0.00361098	0.952083	1
AC011479.1	0.201394	-2.38975	0.00360006	0.952155	1
NRDC	0.0067848	7.66983	0.00359704	0.952175	1
CDRT15P1	0.108261	-1.3604	0.00359296	0.952202	1
CCDC85A	-0.119088	-1.52493	0.00359041	0.952219	1
PPM1K	0.0141953	3.28811	0.00358164	0.952278	1
SELL	-0.180957	-2.13624	0.00356322	0.9524	1
AC109133.1	0.134915	-1.74787	0.00356198	0.952409	1
RPS4X	-0.00642935	11.1183	0.0035536	0.952465	1
SEMA4G	0.0370066	0.941367	0.0035468	0.95251	1
AC068657.2	0.136531	-1.77748	0.0035375	0.952572	1
AC004678.1	0.174967	-2.09136	0.00352952	0.952626	1
PKD2L2	0.115785	-1.48834	0.00352925	0.952628	1
LYSMD4	-0.0167977	2.76774	0.00352299	0.95267	1
BTF3P10	-0.0862469	-0.940603	0.00352193	0.952677	1
AP001094.2	-0.0951112	-1.11942	0.00351881	0.952698	1
AC008752.3	0.148915	-2.10364	0.00351518	0.952722	1
AL137779.3	0.121463	-1.59242	0.00349995	0.952824	1
XKR3	0.144976	-1.88764	0.00349986	0.952825	1
Z94721.1	-0.0513674	0.191668	0.0034959	0.952852	1
PRR34	-0.0950077	-1.14522	0.00349414	0.952864	1
LGALS1	-0.00639384	10.3164	0.00348111	0.952951	1
AC104794.3	0.0660434	-0.406118	0.00347992	0.952959	1
AL035447.1	0.060625	-0.190701	0.00347954	0.952962	1
AC100858.3	0.155296	-1.98629	0.00347591	0.952986	1
TINAGL1	-0.00718175	6.36148	0.00346763	0.953042	1
MDFI	-0.0108106	4.19364	0.00346499	0.95306	1
ASPRV1	0.12176	-1.58777	0.0034648	0.953062	1
AC098850.3	-0.128086	-1.6384	0.00346425	0.953065	1
FEN1P1	-0.108945	-1.48494	0.00346211	0.95308	1
AL022329.2	-0.195188	-2.2305	0.00346021	0.953093	1
LINC01470	0.163441	-2.0601	0.00345858	0.953104	1
TAZ	-0.00843197	5.24958	0.00345524	0.953126	1
CYP4F26P	0.036664	0.925801	0.00343937	0.953234	1
U2AF1	0.0180376	2.55855	0.00343289	0.953278	1
MN1	0.0891365	-1.07177	0.00342506	0.953331	1
AC004241.5	0.115861	-1.48017	0.00341988	0.953367	1
AP001267.5	-0.164539	-2.02458	0.00341404	0.953406	1
SHF	0.0917324	-1.12522	0.00341368	0.953409	1
AC007953.1	0.0410012	0.652872	0.00340531	0.953466	1
AC079781.5	0.0538677	0.0328357	0.00340145	0.953492	1
DUX4L9	-0.113415	-1.44357	0.0033924	0.953554	1
WRAP73	-0.00809314	5.46686	0.00337882	0.953647	1
AC004837.4	-0.0728447	-0.631101	0.00337758	0.953655	1
AC068792.1	0.150033	-1.96169	0.00337221	0.953692	1
AC020658.3	0.192086	-2.32021	0.00336458	0.953745	1
RCC2	0.00662353	7.38349	0.0033634	0.953753	1
DPH1	-0.00910648	4.86319	0.00334922	0.95385	1
MYLK2	-0.114296	-1.50981	0.00334459	0.953882	1
P2RX6	-0.090304	-1.10356	0.00334147	0.953904	1
AC105339.4	0.0832414	-0.949198	0.00333734	0.953932	1
PSMF1	0.0065648	7.49663	0.00333431	0.953953	1
ATP6V0E1	0.00654665	7.53497	0.00332336	0.954029	1
DUTP7	-0.109963	-1.58631	0.00332093	0.954045	1
ADGRL1	-0.0348786	1.00808	0.00330841	0.954132	1
AL031710.2	0.107448	-1.40806	0.00330144	0.95418	1
KCTD4	-0.0318989	1.20047	0.00329545	0.954222	1
SRGAP2D	-0.0207367	2.15705	0.00328935	0.954264	1
GPR63	-0.0708266	-0.625779	0.00328144	0.954319	1
KBTBD6	-0.0089362	4.88193	0.00326146	0.954458	1
ZBTB26	-0.0205986	2.15918	0.00324399	0.95458	1
UNK	0.0125723	3.5338	0.00323745	0.954626	1
OR55B1P	-0.149312	-1.94083	0.00323617	0.954635	1
CALML6	0.190872	-2.33474	0.00323281	0.954658	1
AL590282.1	0.166063	-2.07529	0.00322957	0.954681	1
AC091825.2	-0.120754	-1.62283	0.0032224	0.954731	1
PLAC9	-0.0629414	-0.377152	0.00322061	0.954744	1
CD47	-0.00701158	6.25239	0.00322049	0.954745	1
AC010210.1	0.116307	-1.56699	0.00321832	0.95476	1
AP003175.1	-0.147345	-1.92699	0.00319449	0.954928	1
GIHCG	-0.0173732	2.57156	0.00319236	0.954943	1
TMUB2	0.00796205	5.33945	0.00316551	0.955132	1
BCLAF1P2	0.0418182	0.53434	0.00315908	0.955178	1
LINC02728	0.179134	-2.21743	0.00315111	0.955234	1
CCN6	-0.131362	-1.74791	0.00314012	0.955313	1
PCMTD1	-0.0091144	4.7262	0.00313793	0.955328	1
SCAMP1-AS1	-0.0209836	2.06889	0.00313573	0.955344	1
AC022165.1	0.0506861	0.0656214	0.00312134	0.955446	1
GRHPR	-0.00649971	7.08222	0.00311867	0.955465	1
AL118496.2	0.113942	-1.58235	0.00311595	0.955485	1
SHLD2P1	-0.0413323	0.550768	0.00311582	0.955486	1
AGAP1	0.012418	3.51446	0.0031149	0.955492	1
EIF4A2P4	-0.0767451	-0.815025	0.00310852	0.955538	1
FRS3	0.0214542	1.97829	0.00310487	0.955564	1
RNA5SP221	0.142542	-1.97633	0.00309615	0.955626	1
AC074043.1	-0.127772	-1.75728	0.00309168	0.955658	1
AC006210.1	0.169562	-2.43194	0.00308633	0.955697	1
AL133338.1	0.03092	1.18284	0.00308571	0.955701	1
YTHDF1	0.00675471	6.36902	0.00308437	0.955711	1
PCSK6	-0.0267024	1.51614	0.00307794	0.955757	1
SMPD1	0.00786272	5.29015	0.00305903	0.955893	1
AC010904.1	-0.163943	-2.33908	0.00305822	0.955899	1
RN7SL233P	-0.15254	-2.0716	0.00303847	0.956041	1
ZC3H13	0.00772089	5.39747	0.0030276	0.95612	1
ASB3	-0.0101965	4.1567	0.00301869	0.956184	1
SCYL3	0.0124077	3.45804	0.00301578	0.956205	1
CCDC170	-0.15255	-2.13511	0.00300846	0.956258	1
CEP170P1	0.0475454	0.184398	0.00300371	0.956293	1
CHD1L	-0.0328357	1.03747	0.00300087	0.956314	1
KCNQ2	-0.181731	-2.26453	0.00299198	0.956378	1
POU2F2	0.117285	-1.62377	0.0029909	0.956386	1
AC107068.2	-0.145848	-1.94978	0.00298465	0.956432	1
AC090373.1	-0.169363	-2.30765	0.00298441	0.956433	1
NKRF	0.00970883	4.32919	0.00298278	0.956445	1
SPTLC3	-0.0101681	4.13441	0.00298107	0.956458	1
RPSAP29	0.0796022	-0.954446	0.00296555	0.956571	1
RUBCN	-0.0127951	3.32488	0.00295998	0.956612	1
ZNF624	-0.0338463	0.952835	0.00294819	0.956698	1
AC098934.3	0.0957112	-1.29739	0.00294741	0.956704	1
SUSD4	0.068195	-0.666829	0.00292964	0.956835	1
HNRNPF	-0.00594969	9.00987	0.0029279	0.956847	1
AP000525.1	0.0559042	-0.241558	0.00291056	0.956975	1
SMIM27	0.0316993	1.06751	0.00290342	0.957028	1
GTF2E2	-0.00746512	5.49385	0.00289941	0.957058	1
FOXD1	-0.0195896	2.1381	0.00288899	0.957135	1
TAS2R31	0.13039	-1.83914	0.00288741	0.957147	1
BTF3P8	-0.113205	-1.79616	0.00287459	0.957242	1
PROCA1	-0.05728	-0.286595	0.00286852	0.957287	1
EGFLAM	-0.00919717	4.48036	0.0028656	0.957309	1
WNT8B	0.160973	-2.19004	0.00286323	0.957326	1
TSPAN9	-0.00910248	4.52235	0.0028556	0.957383	1
AC139256.1	-0.147214	-2.05719	0.00285534	0.957385	1
MUC4	0.162573	-2.13188	0.00285422	0.957393	1
AL359921.1	-0.124958	-1.94443	0.00284092	0.957493	1
LRTOMT	-0.0286088	1.27111	0.00283663	0.957525	1
LINC01138	-0.0159025	2.62242	0.00281809	0.957664	1
SYCE1L	0.0303852	1.12169	0.00280583	0.957756	1
AC117382.1	0.100849	-1.44266	0.00279826	0.957813	1
AC138207.3	-0.0812899	-1.07083	0.00279613	0.957829	1
C1GALT1P1	-0.121465	-1.81028	0.00279367	0.957847	1
RPS26P6	-0.0130465	3.14735	0.00278565	0.957908	1
C3orf49	0.083275	-1.13146	0.00277241	0.958008	1
FAM177A1	-0.00687137	5.88844	0.00276851	0.958037	1
TIMM8A	-0.0103107	3.96061	0.00276725	0.958047	1
C16orf71	0.135144	-1.93026	0.00276125	0.958092	1
TLN1	0.00605395	7.22582	0.00275707	0.958124	1
AL031668.2	0.169178	-2.2395	0.00275667	0.958127	1
RNF26	0.00620836	6.80286	0.0027513	0.958168	1
CYP4Z2P	-0.107654	-1.53031	0.00275097	0.95817	1
IL3RA	-0.0741726	-0.893457	0.00274335	0.958228	1
HMGN1	0.00588106	7.92005	0.0027403	0.958251	1
WDR31	-0.0257561	1.45218	0.00273087	0.958323	1
AC009779.4	-0.076447	-0.958363	0.00273045	0.958327	1
RPL10P6	-0.0203399	1.95344	0.00272408	0.958375	1
C10orf88	0.0110306	3.68834	0.00272096	0.958399	1
FAM131C	0.0567837	-0.325905	0.00270413	0.958528	1
KCNIP3	-0.0100823	3.98374	0.00270341	0.958533	1
MAST2	0.00758503	5.15707	0.00270062	0.958555	1
MRPL37P1	0.130601	-1.937	0.00270015	0.958558	1
CPT1C	-0.137157	-1.92993	0.00269963	0.958562	1
AC009268.2	-0.167038	-2.20629	0.00269727	0.95858	1
AC010203.1	0.0441911	0.208945	0.00269377	0.958607	1
PI4K2B	0.00793774	4.97419	0.00269217	0.958619	1
TUBA4A	0.00581294	7.98852	0.00268728	0.958657	1
KLKB1	0.154583	-2.1666	0.00268715	0.958658	1
MSANTD3-TMEFF1	-0.165996	-2.19622	0.00268635	0.958664	1
MTND1P9	0.148638	-2.08516	0.00268164	0.9587	1
KIZ	-0.0116784	3.46925	0.00266274	0.958846	1
WDSUB1	0.0118479	3.40173	0.00266166	0.958854	1
LINC01842	0.121376	-1.78131	0.00263623	0.959051	1
PLCG1	0.00734646	5.2548	0.00263451	0.959065	1
KRT8P10	-0.14528	-2.24884	0.00263338	0.959073	1
RPS6KA3	0.00808367	4.83697	0.00261454	0.95922	1
MNAT1	-0.00818655	4.79079	0.00261125	0.959246	1
AL353576.1	0.0933633	-1.40484	0.00260947	0.959259	1
TAS2R63P	-0.157763	-2.12873	0.00260719	0.959277	1
ARHGAP8	-0.0478602	0.0232542	0.00260399	0.959302	1
RN7SL812P	-0.124559	-1.91659	0.00260206	0.959317	1
NAGLU	0.00796561	4.8816	0.00260122	0.959324	1
PLPP1	-0.0102249	3.86654	0.00259222	0.959394	1
MAPRE1P1	-0.134369	-1.91121	0.00258869	0.959422	1
AL691426.1	0.11797	-1.81898	0.00258137	0.959479	1
PSMG4	-0.00845599	4.62293	0.00257599	0.959521	1
LZTS3	-0.029532	1.1	0.00257489	0.95953	1
THA1P	0.149777	-2.08826	0.00257484	0.95953	1
AC092343.1	0.134666	-1.9506	0.0025731	0.959544	1
ABALON	0.018403	2.14308	0.00256599	0.9596	1
REPIN1	-0.00660629	5.89339	0.00256552	0.959604	1
RAD51B	-0.0128031	3.07354	0.00255291	0.959703	1
TMEM19	-0.00866289	4.49187	0.00255113	0.959717	1
PSMB10	0.0120283	3.26832	0.0025485	0.959738	1
LINC00115	-0.0394352	0.409956	0.00254387	0.959774	1
RPL22P12	-0.0665769	-0.75382	0.0025357	0.959839	1
AL359397.1	0.064309	-0.673304	0.00253298	0.95986	1
RNU6-1153P	0.131417	-1.91681	0.00251956	0.959967	1
ASS1P10	-0.156384	-2.37903	0.00251862	0.959974	1
PRNP	0.00559319	8.20743	0.00251812	0.959978	1
COBL	-0.0258667	1.3479	0.00251677	0.959989	1
LRAT	-0.0209682	1.79669	0.0025155	0.959999	1
TNFRSF10B	0.00568623	7.58775	0.00251491	0.960004	1
AC012442.3	-0.0634227	-0.675829	0.00251426	0.960009	1
AC093677.2	0.0698737	-0.871977	0.00250874	0.960053	1
MIR1296	0.128141	-1.91289	0.00250405	0.96009	1
Z73420.2	0.154188	-2.16677	0.00250141	0.960111	1
AC013476.1	0.12156	-1.8936	0.00250021	0.960121	1
ANKRD22	-0.147808	-2.1322	0.0024988	0.960132	1
AC091180.3	-0.134912	-2.09054	0.00249148	0.96019	1
AL360219.2	0.13615	-2.02167	0.0024811	0.960273	1
MIER2	-0.00844412	4.53952	0.00247798	0.960298	1
AC015813.6	0.0363031	0.580842	0.00246815	0.960377	1
RAB3GAP2	-0.00639941	5.98068	0.00246584	0.960396	1
AC000120.2	0.122928	-1.86119	0.00245992	0.960443	1
APC2	0.0694503	-0.919208	0.00245927	0.960448	1
MMACHC	-0.0120325	3.2164	0.00245604	0.960474	1
RPL37AP1	-0.0426711	0.204192	0.00244675	0.960549	1
ZNF687-AS1	0.104638	-1.61586	0.00243546	0.96064	1
AL158211.3	0.108868	-1.65398	0.00243419	0.96065	1
PACERR	-0.0837889	-1.26732	0.00243248	0.960664	1
GOLT1B	0.00646562	5.85396	0.00242755	0.960704	1
KIF16B	-0.00981914	3.89258	0.0024214	0.960754	1
IPO4	-0.0477622	-0.061168	0.00241794	0.960782	1
ANKK1	-0.090879	-1.4116	0.00240839	0.960859	1
RP9	-0.0105204	3.6508	0.0024079	0.960863	1
RNU6-886P	-0.124864	-1.90466	0.00240636	0.960876	1
AC006518.2	0.0651366	-0.735876	0.00240623	0.960877	1
ATG4A	0.0102503	3.72061	0.00239871	0.960938	1
KRT75	-0.161842	-2.2154	0.00239059	0.961004	1
LINC02816	-0.127158	-1.89322	0.00239045	0.961005	1
GALNT12	-0.116877	-1.82467	0.00238795	0.961026	1
AL359643.3	0.0245673	1.40656	0.00238652	0.961037	1
FAM118A	0.00920366	4.08046	0.00238198	0.961074	1
ING2	0.0109941	3.4742	0.00238111	0.961081	1
BACE2	0.00636573	5.87135	0.00236847	0.961185	1
TBCCD1	-0.00946102	3.99067	0.00236423	0.961219	1
MANEAL	-0.00844143	4.43881	0.00235904	0.961262	1
AC009086.2	0.0938022	-1.44525	0.00235661	0.961282	1
PHLPP1	-0.0155382	2.4572	0.00235606	0.961286	1
AC087533.1	-0.0817638	-1.21763	0.00232513	0.961541	1
AL121845.3	-0.126877	-1.92998	0.00231774	0.961602	1
DGCR6	-0.0608397	-0.64876	0.00230979	0.961668	1
STX16	-0.00685509	5.28033	0.00230403	0.961716	1
MLEC	-0.00553157	7.20656	0.00229318	0.961806	1
EGFL8	0.0990543	-1.56858	0.00228867	0.961844	1
LHFPL2	0.00868731	4.23141	0.00227695	0.961941	1
AP002364.1	-0.0622951	-0.716273	0.00227482	0.961959	1
BCL2A1	0.15449	-2.21545	0.00227236	0.96198	1
ACTA2-AS1	0.110148	-1.76417	0.00226509	0.962041	1
SMN2	0.0159693	2.34751	0.00225421	0.962132	1
KCNAB2	-0.00984538	3.74214	0.00225232	0.962148	1
LINC01410	-0.0561452	-0.528256	0.00223853	0.962264	1
PHF5CP	-0.144045	-2.20672	0.00223567	0.962288	1
PAPSS1	0.00563311	6.69577	0.00223542	0.96229	1
CIDECP1	0.012088	3.02464	0.00223229	0.962316	1
OXNAD1	-0.00893589	4.08	0.00223053	0.962331	1
ERCC6L	-0.0101038	3.659	0.00222797	0.962353	1
AC023509.5	0.156808	-2.2663	0.00222756	0.962356	1
PRR16	0.0163329	2.27299	0.00222415	0.962385	1
AC127070.3	0.0921745	-1.48431	0.00222333	0.962392	1
CYB5D2	-0.00983907	3.7349	0.00221969	0.962423	1
SBNO1-AS1	0.0286887	1.001	0.00221929	0.962426	1
NDUFA4	-0.00528974	7.93686	0.0022169	0.962446	1
KIF13A	-0.0108686	3.38706	0.00221668	0.962448	1
ZNF829	-0.0218253	1.58121	0.00221544	0.962459	1
MCM4	0.0053315	7.54711	0.00220504	0.962547	1
YWHAZP6	-0.045239	-0.0573903	0.00220222	0.962571	1
SAXO2	0.0371464	0.37553	0.00219229	0.962655	1
ROGDI	-0.00973351	3.74399	0.00218756	0.962695	1
PDCD5P2	-0.139276	-2.35882	0.00218169	0.962745	1
NTAN1P2	-0.0681319	-0.957821	0.00217612	0.962793	1
PSMC2	0.00551363	6.78716	0.00216518	0.962887	1
MFN1	-0.00733396	4.84267	0.00216062	0.962926	1
AC080013.3	-0.0990504	-2.26329	0.00215884	0.962941	1
BRWD1-IT1	0.116814	-1.87617	0.00215619	0.962964	1
TTC4	0.0304922	0.80618	0.00215344	0.962987	1
RPS7	0.00506592	9.50721	0.00215093	0.963009	1
SRSF10	0.0052607	7.5572	0.00214713	0.963042	1
TSSK5P	-0.087392	-1.39415	0.0021366	0.963132	1
COL24A1	0.144442	-2.48931	0.00213547	0.963142	1
RPS15AP16	0.112811	-1.84694	0.00213424	0.963153	1
FTH1P7	-0.00626399	5.63006	0.00213386	0.963156	1
AC107398.3	0.151213	-2.27577	0.00213325	0.963161	1
ADGRA3	0.00640164	5.47701	0.00213119	0.963179	1
H3-2	0.0281289	0.979255	0.00212505	0.963232	1
AC107983.1	0.0337734	0.561241	0.00212497	0.963233	1
TNFAIP8L1	0.00926143	3.8538	0.00212429	0.963238	1
ZFP37	0.0211206	1.60054	0.00211371	0.96333	1
ZNF385B	0.032817	0.623229	0.00211251	0.96334	1
AC136604.2	-0.0714274	-1.07064	0.00210645	0.963393	1
KLRG1	0.0334785	0.560734	0.00209049	0.963532	1
SUFU	0.00842563	4.1549	0.00208223	0.963604	1
BX293535.1	-0.042393	0.0294629	0.0020799	0.963624	1
ZC3H18	-0.00753997	4.62638	0.00206494	0.963755	1
RIOK3	0.00648343	5.27022	0.00206	0.963799	1
AC104350.1	0.147826	-2.23369	0.00205786	0.963817	1
LINC02265	0.0646671	-0.943146	0.00205706	0.963825	1
AC084757.3	0.0609726	-0.770824	0.00205592	0.963834	1
AKAP9	-0.00629618	5.46962	0.00204668	0.963916	1
RPS6KB2	0.00546401	6.47314	0.00204182	0.963959	1
MIR26A1	0.136002	-2.23269	0.00203587	0.964011	1
U73166.1	0.0574253	-0.699891	0.00203157	0.964049	1
ELMO2	0.00726778	4.74113	0.00202317	0.964124	1
LINC00893	0.120193	-2.03337	0.00201778	0.964171	1
AC073869.1	-0.11728	-1.95993	0.00201573	0.96419	1
AC008771.1	-0.0255291	1.14119	0.00201536	0.964193	1
RNF19A	0.00690775	4.9351	0.00200373	0.964296	1
DPH6-DT	-0.0401967	0.107556	0.00200305	0.964302	1
AC011476.3	0.133426	-2.19249	0.00200304	0.964302	1
AP000777.2	-0.140754	-2.24111	0.00199809	0.964346	1
AKR1C4	-0.103619	-2.46773	0.00199186	0.964402	1
N4BP2L1	0.0517572	-0.497182	0.00198394	0.964473	1
AC002116.2	0.0717676	-1.12926	0.00198314	0.96448	1
AC104333.3	0.122668	-2.05545	0.00198231	0.964487	1
ATP11C	0.00826189	4.14577	0.00198163	0.964494	1
ATP2C2	-0.0253239	1.15048	0.00197961	0.964512	1
ZNF443	-0.0372254	0.266582	0.00197903	0.964517	1
SMCR8	-0.0147636	2.36591	0.00197781	0.964528	1
FAM43A	0.0431118	-0.0761656	0.0019757	0.964547	1
EIF4A1P10	-0.00754195	4.54877	0.00197453	0.964557	1
ACER2	0.0602641	-0.793189	0.00195482	0.964734	1
TYRO3	0.00684616	4.91381	0.00195297	0.964751	1
RNU6-1054P	0.129645	-2.07601	0.00194606	0.964813	1
Z85994.1	-0.120843	-2.02888	0.00194197	0.96485	1
AC132938.4	0.0391792	0.135815	0.00192877	0.96497	1
LINC01220	0.109601	-1.93031	0.00192799	0.964977	1
ABCA12	-0.0246842	1.17507	0.00192269	0.965025	1
AC004584.3	-0.119458	-1.99253	0.00192002	0.965049	1
AGAP12P	0.103413	-1.91381	0.00191678	0.965079	1
RPL34P18	0.00972855	3.52376	0.00190023	0.96523	1
LIX1L-AS1	-0.0483908	-0.379728	0.00189519	0.965276	1
HCG14	0.0965245	-1.72243	0.00189364	0.96529	1
DENND10	0.0063195	5.18096	0.00189275	0.965298	1
DNAH17	-0.0454569	-0.237029	0.00188761	0.965345	1
FBXL19	0.0353526	0.324358	0.00188716	0.96535	1
AL137800.1	0.0757611	-1.30629	0.00188486	0.965371	1
AC104596.1	0.0934242	-1.61456	0.00188075	0.965408	1
IL20RB-AS1	-0.0328537	0.479529	0.00187248	0.965485	1
CEP162	0.0158857	2.11115	0.001859	0.965609	1
AC005355.1	-0.0955427	-1.66774	0.00185774	0.965621	1
CDC42EP4	0.00568649	5.80785	0.00185635	0.965633	1
TMPRSS5	0.064748	-1.03279	0.00185535	0.965643	1
GATAD1	0.00760356	4.35766	0.00185398	0.965655	1
RRN3	0.00582777	5.61763	0.00183568	0.965825	1
EIF4A1P9	0.139668	-2.27015	0.00182974	0.965881	1
BX679664.1	0.023697	1.20627	0.00182737	0.965903	1
AL359263.1	-0.0613354	-0.918861	0.00182676	0.965908	1
PTPRO	0.0147203	2.27871	0.00182326	0.965941	1
DENND5B	-0.00815682	4.04058	0.00182315	0.965942	1
TMEM98	-0.007096	4.62557	0.0018196	0.965975	1
DRG1P1	0.0613651	-0.929358	0.00181409	0.966027	1
BMPR1A	-0.0068498	4.7583	0.00180607	0.966102	1
GET1-SH3BGR	-0.140472	-2.28945	0.00180561	0.966106	1
CPNE7	-0.00623346	5.14201	0.00180238	0.966136	1
SNORA16B	-0.138442	-2.49913	0.00179935	0.966165	1
AL109809.1	-0.0718025	-2.14684	0.00179712	0.966186	1
GNAO1	0.0750675	-1.33072	0.00179155	0.966238	1
CAMTA1-DT	0.0522291	-0.603237	0.00178983	0.966254	1
OBSCN-AS1	0.0485243	-0.468653	0.00178811	0.966271	1
INPP5J	0.0549142	-0.728326	0.00178202	0.966328	1
WDR93	-0.0912531	-1.71633	0.00177925	0.966354	1
AL592183.1	-0.0161416	2.01142	0.00177747	0.966371	1
SYT2	0.0508955	-0.561013	0.00177333	0.96641	1
PHACTR2-AS1	0.0619128	-0.925618	0.00176662	0.966474	1
CNEP1R1	-0.00718413	4.51059	0.00176495	0.96649	1
AC131953.2	0.1414	-2.39774	0.00176176	0.96652	1
AC112497.2	-0.0570581	-0.740697	0.00176073	0.96653	1
AC103810.3	-0.0423909	-0.173114	0.00175879	0.966548	1
STX18-AS1	-0.0162095	1.98015	0.00175132	0.966619	1
ARID3B	-0.0170068	1.85347	0.00174404	0.966689	1
MATN1	-0.0683917	-1.22176	0.00174026	0.966725	1
TAFA1	0.0601997	-0.95951	0.00173715	0.966754	1
GRHL1	-0.050152	-0.531448	0.00173619	0.966764	1
SCNN1A	-0.00467411	7.84799	0.00172351	0.966885	1
RPL17	-0.00569058	5.54136	0.00171533	0.966964	1
MESP1	-0.0316138	0.486911	0.00170535	0.96706	1
RPS3P6	0.0247642	1.02255	0.0017015	0.967097	1
AP000695.1	0.137615	-2.40796	0.00170069	0.967105	1
RPS3AP47	0.0101171	3.16814	0.00169463	0.967164	1
BRAT1	0.00520112	6.06603	0.00167978	0.967308	1
ZNRF1	-0.00840689	3.78567	0.00167864	0.967319	1
CLDND2	-0.0291493	0.64257	0.00167801	0.967325	1
AL136295.7	-0.0381029	0.0330311	0.00167785	0.967327	1
HNRNPU	0.00449263	9.11659	0.00167648	0.96734	1
C9orf24	0.127493	-2.2907	0.00167132	0.96739	1
AC005332.7	0.137316	-2.34336	0.00167112	0.967392	1
EXTL3-AS1	0.0551572	-0.799585	0.00166909	0.967412	1
POLM	0.00553399	5.62344	0.00166676	0.967435	1
RASIP1	-0.0928495	-1.66658	0.00166366	0.967465	1
BMS1P17	-0.0876447	-1.62104	0.00166333	0.967468	1
EIF3LP2	-0.0386708	-0.0165395	0.00166323	0.967469	1
RNF103-CHMP3	-0.0574369	-0.871066	0.00165929	0.967508	1
AC120114.3	-0.0555722	-0.748434	0.00165916	0.967509	1
FOXL2NB	-0.0768325	-1.42682	0.00165906	0.96751	1
TNS2	-0.00535757	5.82992	0.00165655	0.967534	1
NHLRC4	-0.101452	-1.87573	0.00165011	0.967598	1
AC040162.1	-0.0277242	0.75246	0.00164658	0.967632	1
ZSCAN30	-0.0102049	3.07872	0.00163752	0.967721	1
HSF2	0.00764782	4.06514	0.00162944	0.967801	1
LINC02803	-0.0450188	-0.409282	0.00162435	0.967851	1
TOP3BP1	0.116193	-2.08054	0.00161904	0.967904	1
CRYM-AS1	0.0551642	-0.87018	0.00161561	0.967938	1
AC027307.1	0.0814784	-1.58646	0.00161435	0.96795	1
WDR81	0.00823928	3.79335	0.0016123	0.967971	1
LINC01127	0.0465937	-0.46162	0.00160554	0.968038	1
CAPNS1	0.00441927	8.56785	0.00160071	0.968086	1
PGBD2	-0.0095659	3.26588	0.00159604	0.968133	1
AC008875.3	-0.0809894	-1.50892	0.00159356	0.968157	1
RSPRY1	0.00568955	5.27807	0.00158902	0.968203	1
RPL35P5	-0.0163554	1.83255	0.00158672	0.968226	1
PPP2R3A	-0.00874017	3.54893	0.00157735	0.96832	1
ERICD	0.0918362	-1.72465	0.00157282	0.968365	1
LIPT1	-0.0154888	1.95092	0.00156472	0.968447	1
AC022306.1	0.0643223	-1.20625	0.00156415	0.968452	1
FGFR1OP2	-0.00602219	4.9902	0.00156165	0.968478	1
ZNF790	0.0179007	1.62868	0.00155996	0.968495	1
IGFLR1	0.0569532	-0.946406	0.00155939	0.9685	1
PLEKHF2	-0.00864641	3.56499	0.00154836	0.968612	1
NUP50	0.00478096	6.39394	0.00154662	0.96863	1
SYBU	-0.00711789	4.26999	0.00154429	0.968653	1
GCC2	0.00681657	4.44717	0.00154334	0.968663	1
CALM2P2	-0.0183034	1.57144	0.00154123	0.968684	1
AC083843.4	0.0838354	-1.70817	0.00154112	0.968685	1
AC009063.2	-0.0587753	-1.03776	0.00152746	0.968824	1
PEX14	-0.00552266	5.33164	0.00151918	0.968909	1
DYRK2	-0.0077521	3.89638	0.00151409	0.968961	1
MSTN	-0.12846	-2.21085	0.00151387	0.968963	1
VSIR	-0.00452022	7.09512	0.00151207	0.968982	1
ZMYND11	0.0053899	5.48487	0.00151162	0.968986	1
VWCE	-0.0623908	-1.14699	0.00150455	0.969059	1
SDE2	-0.00611248	4.85492	0.00150339	0.969071	1
AL035252.4	0.0751302	-1.51616	0.00149958	0.96911	1
GGTA2P	-0.087919	-1.75594	0.00149706	0.969136	1
AC025678.3	0.0164606	1.75735	0.00148209	0.969291	1
AC242376.1	0.0935758	-2.50116	0.00148134	0.969298	1
TBCEL	0.0149091	1.9623	0.00147946	0.969318	1
ADGRG2	-0.00947842	3.1444	0.00147577	0.969356	1
SLC6A4	-0.0940622	-1.91518	0.00147516	0.969363	1
SCUBE2	-0.0961273	-1.81486	0.00147085	0.969407	1
NBPF11	-0.00977362	3.02466	0.00146444	0.969474	1
ERC1	-0.00685618	4.29941	0.00146329	0.969486	1
NUP62	-0.0047735	6.18254	0.00146313	0.969488	1
ITLN2	0.135039	-2.37602	0.00146268	0.969492	1
AP000688.1	-0.0898059	-1.8783	0.00146253	0.969494	1
ESD	0.00440381	7.20953	0.00145658	0.969556	1
AC004803.1	0.0224213	1.07005	0.0014542	0.969581	1
SMAD7	-0.0127718	2.35069	0.00145163	0.969608	1
AC114490.3	0.0932564	-1.86942	0.00144393	0.969688	1
FOXP1-AS1	0.097484	-1.92253	0.00143863	0.969744	1
AC012313.2	0.101297	-1.951	0.00143686	0.969763	1
PTP4A1	0.113078	-2.12762	0.00143229	0.969811	1
AC078817.1	0.0499552	-0.779111	0.00140901	0.970057	1
HNRNPA3P5	-0.0210957	1.18021	0.00140404	0.97011	1
AC133644.2	-0.0459324	-0.572718	0.00140184	0.970133	1
AC005162.2	0.114692	-2.14666	0.00139908	0.970163	1
MYO16	0.076682	-1.5754	0.00139065	0.970253	1
AC245140.3	0.0603266	-1.15704	0.00138532	0.97031	1
RBBP4P1	0.0286327	0.464745	0.0013847	0.970316	1
STBD1	0.0116851	2.50571	0.00138417	0.970322	1
ATP5MC1P4	0.0373819	-0.132503	0.00138151	0.97035	1
PLEKHA4	-0.00911168	3.17072	0.00137656	0.970404	1
TMEM254-AS1	0.0766994	-1.67626	0.00137502	0.97042	1
C1QTNF9	0.121186	-2.32836	0.00137366	0.970435	1
AL732414.1	-0.072223	-1.49231	0.00137321	0.97044	1
AC240565.4	-0.100503	-1.95287	0.00137194	0.970453	1
AC027601.2	0.069273	-1.42361	0.00136816	0.970494	1
AL136968.2	-0.0380119	-0.198284	0.00135482	0.970638	1
LIFR-AS1	-0.0478184	-0.72604	0.00134624	0.970731	1
FBXO48	0.0174799	1.52268	0.00134522	0.970742	1
COX7CP1	-0.0288931	0.390983	0.00134428	0.970753	1
TMEM44	-0.00686059	4.10921	0.00134237	0.970773	1
POLR2J3	0.0142798	1.95175	0.00134214	0.970776	1
TMEM242	0.00628827	4.47371	0.00133725	0.970829	1
AC104212.3	-0.0416445	-0.441797	0.00133377	0.970867	1
SLC66A2	-0.00469242	5.97234	0.00132675	0.970944	1
AC009063.3	-0.0419172	-0.45985	0.00132644	0.970947	1
AC099811.3	-0.0809024	-1.82881	0.00131724	0.971048	1
ZNF321P	0.0694631	-1.47389	0.00131472	0.971076	1
AC023908.3	-0.0239799	0.799218	0.00131327	0.971092	1
ICA1L	0.0154708	1.74972	0.00131126	0.971114	1
AC007541.1	-0.0346803	-0.0185548	0.00130769	0.971153	1
AL354696.2	-0.0382113	-0.283756	0.00130557	0.971177	1
HINFP	-0.006488	4.29218	0.0012999	0.971239	1
AL031847.1	0.0430366	-0.542605	0.00129766	0.971264	1
PKN2	0.00518449	5.21977	0.00129624	0.97128	1
LINC02288	0.0564153	-1.11264	0.00129559	0.971287	1
AP001273.1	-0.0425004	-0.507846	0.0012947	0.971297	1
GPRC5B	-0.0710484	-1.48772	0.00129441	0.9713	1
PDPK2P	-0.0620987	-1.2513	0.00129408	0.971304	1
AL513523.4	0.111398	-2.21283	0.00129064	0.971342	1
AC108448.2	-0.0930899	-1.91755	0.00129014	0.971347	1
TTPAL	0.00502344	5.41698	0.00128714	0.971381	1
AP000864.2	-0.0781053	-1.64435	0.00128707	0.971381	1
CASP1	-0.00574649	4.78536	0.00128504	0.971404	1
CACNA2D3	0.0149053	1.78444	0.00127211	0.971548	1
SND1	0.00397301	8.21171	0.00127104	0.97156	1
ACTA1	0.0994732	-2.0082	0.00126822	0.971592	1
HPF1	-0.00592901	4.61944	0.00126797	0.971594	1
SNORA5C	-0.0515178	-0.943011	0.00126729	0.971602	1
AL442125.2	-0.0756402	-1.61952	0.00126525	0.971625	1
RPSAP6	0.0604126	-1.25434	0.00126298	0.97165	1
PRPH2	-0.112743	-2.22002	0.00126154	0.971667	1
AL353807.5	0.0203973	1.12628	0.00125323	0.97176	1
SLC2A1-AS1	0.0814849	-1.70264	0.00125139	0.971781	1
AC005670.3	-0.00846794	3.27706	0.0012492	0.971805	1
AC009120.2	0.0242993	0.703669	0.00124854	0.971813	1
PLSCR1	-0.00476196	5.67481	0.00124664	0.971834	1
ARF5	-0.00416921	6.8424	0.00124559	0.971846	1
GOLGA2P10	-0.0363019	-0.209758	0.00123525	0.971963	1
AC104771.1	0.113588	-2.21989	0.00123369	0.971981	1
AC006064.3	-0.0665208	-1.40062	0.00123029	0.97202	1
RNA5SP92	0.114158	-2.238	0.00122909	0.972033	1
ELF3	0.0301378	0.195267	0.00122761	0.97205	1
CRAMP1	-0.0115703	2.38043	0.00121229	0.972225	1
FAM86JP	-0.0175106	1.40992	0.00120818	0.972272	1
ATP11A-AS1	-0.0905875	-1.89041	0.00120665	0.97229	1
C12orf45	0.00579319	4.60286	0.00120014	0.972364	1
SLFNL1-AS1	0.0446968	-0.670538	0.00119802	0.972389	1
ZDHHC2	0.00810772	3.31544	0.00118921	0.972491	1
AC005828.1	0.0860519	-1.87646	0.00117903	0.972608	1
ERVFRD-1	0.105824	-2.13447	0.00117057	0.972707	1
AC026471.6	-0.048921	-0.921645	0.00116416	0.972782	1
AC090543.3	-0.016424	1.49552	0.0011548	0.972891	1
LINC02739	0.0730734	-1.64823	0.0011548	0.972891	1
SEMA6A-AS1	-0.0623151	-1.38169	0.00115332	0.972909	1
AC009244.1	-0.0526304	-1.12258	0.00115302	0.972912	1
TMEM222	-0.00440496	5.92295	0.00115039	0.972943	1
TBL1XR1	0.00402635	6.72365	0.00114568	0.972998	1
EHMT1	-0.00469793	5.4698	0.00114463	0.973011	1
DNAJA1P3	-0.0504545	-1.00241	0.00114243	0.973037	1
MAP3K21	-0.00546536	4.74098	0.00114075	0.973057	1
AC005837.4	-0.0786787	-1.78013	0.00113997	0.973066	1
AC008443.5	0.0413568	-0.566224	0.0011393	0.973074	1
ARL1	0.0042012	6.18517	0.00113486	0.973126	1
DRC3	-0.0327916	-0.0710912	0.00113069	0.973176	1
RHOBTB1	0.01521	1.63192	0.00112817	0.973205	1
KEL	0.0921699	-2.00928	0.00112771	0.973211	1
AC090589.1	-0.0970706	-2.27596	0.0011274	0.973215	1
DDX19B	0.00669092	3.89059	0.00112403	0.973255	1
TRDMT1	0.00973666	2.70545	0.00112269	0.973271	1
NDUFB4P2	-0.110301	-2.1519	0.00112221	0.973276	1
PRKAG2-AS1	-0.0104886	2.5092	0.00111227	0.973395	1
POLD1	-0.00415066	6.16241	0.00109907	0.973553	1
UBQLN4P1	0.029415	0.119121	0.00109477	0.973605	1
AC093909.1	-0.022244	0.758164	0.00108368	0.973739	1
SAT1	-0.0037142	7.66963	0.00107681	0.973822	1
TOGARAM1	0.00710281	3.61178	0.00107643	0.973827	1
SLC36A4	-0.00441449	5.68043	0.00107325	0.973866	1
C8orf58	0.00733622	3.49341	0.00107297	0.973869	1
DHX33	0.00540952	4.64672	0.0010721	0.97388	1
LIMD1	0.00883361	2.88683	0.00107162	0.973885	1
EPSTI1	-0.0636118	-1.50078	0.00106797	0.97393	1
RN7SL65P	-0.0815047	-2.48646	0.00106674	0.973945	1
CTNNA1	0.00358757	8.98319	0.00106529	0.973963	1
AL139095.2	0.00856996	2.95054	0.00106055	0.974021	1
ITGA7	-0.0535267	-1.17769	0.00106	0.974027	1
CCM2	0.00389212	6.6398	0.00105912	0.974038	1
AP000763.2	0.0250731	0.457512	0.00105559	0.974081	1
RPL26P19	0.00723952	3.51761	0.0010555	0.974083	1
ACAA2	0.00383097	6.86862	0.00105534	0.974085	1
DUSP8	0.0450037	-0.85155	0.00105343	0.974108	1
TRIM41	-0.00615122	4.05424	0.00105197	0.974126	1
RPL23AP36	0.0612323	-1.41836	0.0010516	0.97413	1
PDCD6IP	-0.00370145	7.40309	0.00105152	0.974131	1
ANKRD13C	0.00508124	4.87429	0.00105055	0.974143	1
PSMB3	-0.00361801	8.1529	0.00104913	0.974161	1
ESRRAP2	0.0564111	-1.2917	0.00104836	0.97417	1
NHLH2	0.0730815	-1.72289	0.00104293	0.974237	1
SNX22	0.0273128	0.24855	0.00104263	0.974241	1
AL109758.1	-0.0730587	-1.80515	0.00104221	0.974246	1
SLC4A2	-0.00422273	5.84016	0.00103251	0.974366	1
SSX2IP	-0.00581732	4.26166	0.00103136	0.97438	1
AC010776.3	0.040303	-0.646154	0.0010309	0.974386	1
FTH1P3	0.013652	1.74643	0.00102292	0.974486	1
DCDC1	0.10724	-2.25278	0.00102132	0.974505	1
STK36	-0.00752877	3.32683	0.00101794	0.974548	1
SEC62-AS1	0.0763701	-1.85683	0.00101709	0.974558	1
SNRPD2P1	0.0415912	-0.753367	0.00101653	0.974565	1
TTC16	0.104117	-2.37886	0.00101579	0.974575	1
LINC01772	-0.0624185	-1.50929	0.00101323	0.974607	1
AL357054.1	0.0508501	-1.14794	0.00100863	0.974664	1
AC079298.3	0.0990262	-2.17068	0.00100371	0.974726	1
POU5F1B	-0.0623902	-1.53313	0.00100045	0.974767	1
AC005253.1	-0.0286887	0.0639854	0.000994026	0.974848	1
LINC00184	0.0715204	-1.71748	0.000992798	0.974864	1
XXYLT1-AS2	-0.105563	-2.2652	0.000992723	0.974865	1
AC108134.2	-0.0399483	-0.668885	0.000985631	0.974955	1
LRGUK	0.0606424	-1.4549	0.000984588	0.974968	1
ABHD6	-0.00721271	3.40445	0.000982729	0.974992	1
TUBA8	0.101463	-2.30077	0.0009823	0.974997	1
WASH8P	-0.00642795	3.80033	0.000981763	0.975004	1
RYR1	0.0369352	-0.523208	0.000979651	0.975031	1
JARID2	0.00534471	4.51129	0.000976747	0.975068	1
RBKS	-0.0126379	1.86703	0.000966316	0.975201	1
DNAJC21	-0.00420467	5.63882	0.000964997	0.975218	1
AC018809.2	-0.032306	-0.234831	0.000953616	0.975365	1
FBXL6	-0.00374396	6.38919	0.000948985	0.975425	1
AL031775.1	-0.0413467	-0.768678	0.000942878	0.975504	1
SERBP1P3	0.105499	-2.20182	0.000941477	0.975522	1
AL109918.1	0.0208557	0.734263	0.000937913	0.975568	1
DDT	-0.046684	-1.03553	0.000937254	0.975577	1
AC024475.1	0.0663799	-1.67752	0.000935064	0.975605	1
HHIP-AS1	0.0481542	-1.18804	0.000934807	0.975609	1
MNS1	0.0167043	1.23429	0.000932414	0.97564	1
CTH	0.0165031	1.2575	0.000922812	0.975766	1
RPL22P1	0.0211985	0.66919	0.000916418	0.97585	1
TENM3-AS1	0.0150613	1.42477	0.000916404	0.97585	1
ABCC2	0.00789679	2.97467	0.000912826	0.975897	1
CHCHD4P5	-0.090196	-2.38598	0.000910459	0.975928	1
TTF2	0.00410975	5.6032	0.000910262	0.975931	1
WDR92	-0.0144295	1.51879	0.000910061	0.975934	1
TMEM204	0.0721349	-1.81881	0.000908251	0.975958	1
MAOB	-0.0323491	-0.267547	0.000906642	0.975979	1
UBLCP1	0.00406518	5.64143	0.000901149	0.976052	1
RPL10P9	-0.00443142	5.09018	0.000890071	0.976199	1
AC138207.9	-0.073097	-1.93765	0.000887619	0.976232	1
DDC	0.055957	-1.42067	0.000885385	0.976262	1
ALKAL2	-0.0627297	-1.58849	0.000884837	0.976269	1
GRAMD1C	-0.0194843	0.827576	0.000880843	0.976323	1
RPL7P20	0.0965247	-2.36461	0.000880247	0.976331	1
RPS10P7	-0.0252117	0.228353	0.000877937	0.976362	1
ABHD17C	-0.00505464	4.51473	0.000876941	0.976376	1
NRIP1	-0.00407367	5.53335	0.000876667	0.976379	1
YWHAZ	0.00320596	10.2081	0.000874327	0.976411	1
AC144536.1	0.0843732	-2.04631	0.000872513	0.976435	1
HP1BP3	0.00340327	7.20997	0.000869376	0.976478	1
ZNF597	-0.012063	1.85585	0.00086905	0.976482	1
TLE6	0.0317109	-0.2897	0.000868324	0.976492	1
AGAP11	-0.0956911	-2.18778	0.0008662	0.976521	1
SNAPC4	-0.00640213	3.59089	0.00086595	0.976524	1
AP002748.4	-0.0164168	1.17978	0.000860645	0.976596	1
PTPMT1	-0.00687516	3.31326	0.000849798	0.976744	1
WFIKKN1	0.0834166	-2.06023	0.000842791	0.97684	1
FAM86HP	0.024217	0.251627	0.000836834	0.976922	1
CPEB2	0.0200595	0.708752	0.000834449	0.976955	1
RPL23AP64	-0.055287	-1.43332	0.000832672	0.976979	1
SLC12A7	0.0120206	1.79748	0.000830343	0.977012	1
PBDC1	-0.00390874	5.61062	0.000823817	0.977102	1
DHX40	-0.00465885	4.71694	0.000818182	0.977181	1
AC067930.2	-0.0742243	-1.92248	0.000818077	0.977182	1
RPL17P43	-0.0151038	1.32778	0.000815911	0.977212	1
SUDS3	-0.00418457	5.14564	0.000810247	0.977291	1
RUNDC3A-AS1	0.0783078	-2.02529	0.000809889	0.977296	1
SLC25A22	0.00359749	6.09452	0.000809516	0.977302	1
RFC4	0.00405956	5.28925	0.000809461	0.977302	1
AL034370.1	0.0316722	-0.428019	0.000807861	0.977325	1
GNL3LP1	0.0545944	-1.50205	0.000805836	0.977353	1
AC010342.1	-0.0403249	-0.878456	0.000805829	0.977353	1
SMIM3	0.00376216	5.77487	0.000804557	0.977371	1
AC093866.1	-0.0097574	2.29884	0.000804189	0.977376	1
LRRC1	0.00598549	3.69264	0.000803046	0.977393	1
RNF43	0.0215759	0.466361	0.000798314	0.977459	1
VAMP7	-0.0038385	5.61015	0.000795424	0.9775	1
POLR1E	0.00413575	5.13799	0.000793357	0.977529	1
PIP4K2B	0.00416556	5.10667	0.0007921	0.977547	1
SNORD6	-0.0874499	-2.14315	0.00079053	0.977569	1
NCLN	-0.00321159	7.36509	0.000788684	0.977596	1
ERICH2	-0.0321676	-0.402615	0.000787441	0.977613	1
AC100821.1	0.0919346	-2.21913	0.000783002	0.977676	1
FTH1P4	0.0262293	0.014636	0.000781004	0.977705	1
RPS5P2	-0.0590997	-2.01693	0.000777123	0.97776	1
MDP1	0.0898533	-2.26979	0.000776168	0.977774	1
CDKN2AIPNL	0.00339767	6.32046	0.000773304	0.977815	1
KRT8P39	-0.0461789	-1.18345	0.000773292	0.977815	1
AP2S1	-0.00312068	7.9449	0.00077175	0.977837	1
AP001628.1	-0.0657028	-1.76093	0.000771515	0.977841	1
AC027031.2	0.00777939	2.80041	0.000771472	0.977841	1
RPS5P3	0.080596	-2.08754	0.000771248	0.977845	1
AC073912.3	0.0903431	-2.35549	0.000768248	0.977888	1
CHAC2	-0.00524663	4.05371	0.000758995	0.978021	1
IRAK1	0.00310917	7.7312	0.000758369	0.97803	1
GLIDR	-0.0146492	1.29042	0.000756849	0.978052	1
BSN	-0.059193	-1.6541	0.000756085	0.978063	1
CDH16	-0.0602419	-1.61364	0.000753621	0.978099	1
MED22	0.00494697	4.25941	0.00075127	0.978133	1
AL356481.2	0.0719265	-1.93325	0.000748821	0.978169	1
CHD4	-0.0068585	3.09352	0.000747234	0.978192	1
RPS15AP6	-0.0443401	-1.19265	0.000743536	0.978246	1
ZNF131	-0.00441609	4.73806	0.000743382	0.978248	1
MDN1	0.00455839	4.57984	0.000734687	0.978376	1
MMP17	-0.006974	3.00103	0.000732873	0.978403	1
FTH1P23	0.00447237	4.63651	0.000729189	0.978457	1
AL732372.2	-0.0323945	-0.545806	0.00072869	0.978464	1
AP001347.1	-0.0200129	0.519968	0.000722791	0.978552	1
NRBF2P5	-0.0567109	-1.6351	0.000722205	0.97856	1
FIBCD1	0.0250624	0.00751334	0.000718657	0.978613	1
GALC	-0.0292568	-0.337853	0.000715336	0.978663	1
ARMH3	0.00452509	4.54695	0.000713321	0.978693	1
TAB1	-0.00395003	5.10613	0.000710672	0.978732	1
AC008267.5	0.017244	0.859102	0.000705454	0.97881	1
MRPS6P2	0.0570742	-2.38017	0.000697254	0.978934	1
KIF5C	-0.0593558	-1.81512	0.000697138	0.978936	1
FERMT3	-0.0379426	-0.927388	0.000696117	0.978951	1
QRFP	-0.0666826	-2.0945	0.000694428	0.978977	1
AC009148.1	0.0681048	-1.91454	0.000684682	0.979125	1
NUFIP1	-0.00512392	3.95942	0.000684573	0.979126	1
TEX30	-0.00444105	4.53075	0.000681839	0.979168	1
SH3GLB1	-0.00328163	6.12569	0.000680286	0.979192	1
LIMK1	0.00369405	5.30071	0.000675276	0.979268	1
AC010343.3	0.00869712	2.35339	0.0006751	0.979271	1
AL591866.1	-0.0780361	-2.09768	0.000671573	0.979325	1
SIVA1	-0.00293834	7.58685	0.000670708	0.979339	1
SYNJ2BP	-0.00481217	4.11321	0.000662965	0.979458	1
CBARP	0.0218599	0.212319	0.000662444	0.979466	1
FAM207A	0.00346382	5.67219	0.000659327	0.979515	1
AC072022.2	0.0275025	-0.268638	0.000656359	0.979561	1
TPM3P1	-0.068946	-2.01139	0.000656328	0.979561	1
BTBD9	-0.0114429	1.65335	0.000654811	0.979585	1
AC009303.4	0.0235729	0.0379523	0.000653218	0.97961	1
H2BP1	0.0561826	-2.49679	0.000651766	0.979632	1
RGS9BP	0.0866724	-2.26713	0.000650477	0.979653	1
EEF1B2P2	-0.0224627	0.149457	0.000646924	0.979708	1
CDC34	-0.00346211	5.6094	0.000646064	0.979722	1
ZSCAN23	0.0176127	0.679647	0.000644263	0.97975	1
PGM2	0.00318243	6.13093	0.000640846	0.979804	1
ACRV1	-0.0309752	-0.585668	0.000639861	0.979819	1
AP005900.2	0.0305539	-0.576097	0.00063057	0.979966	1
CDC6	0.00302837	6.50812	0.00063004	0.979975	1
LRRN2	0.0554582	-1.64728	0.000628813	0.979994	1
ACTL6A	-0.00297887	6.75669	0.000628208	0.980004	1
NR1D2	0.00613944	3.17361	0.000627909	0.980009	1
DSN1	0.00361726	5.19782	0.000625421	0.980048	1
FKBP7	0.00528674	3.67035	0.000618156	0.980164	1
CCNH	0.00355156	5.27622	0.00061796	0.980168	1
LINC02273	0.0610176	-1.88123	0.000605995	0.98036	1
PTPN2P1	0.0353058	-0.912598	0.000605082	0.980375	1
PA2G4P1	0.0308181	-0.621443	0.00060495	0.980377	1
PTGS1	-0.00931342	2.03793	0.000603836	0.980395	1
NIPSNAP3B	-0.0309355	-0.649422	0.00060297	0.98041	1
VPS33B-DT	0.0452363	-1.3719	0.000602652	0.980415	1
RNF130	-0.00313677	5.99359	0.000596233	0.980519	1
SH3BGR	0.047528	-1.76035	0.000585369	0.980698	1
TM4SF19-AS1	0.0367812	-1.05395	0.00057904	0.980802	1
AP000561.1	-0.0444967	-1.37957	0.000577719	0.980824	1
AC010173.1	0.0297204	-0.649835	0.000567399	0.980996	1
TMEM86B	-0.0389285	-1.15709	0.000560827	0.981106	1
GORAB-AS1	0.0462489	-1.42423	0.000558011	0.981154	1
SRRD	-0.00399828	4.54923	0.000556766	0.981175	1
AC110285.6	0.0158594	0.766445	0.000553515	0.98123	1
ZNF549	-0.0106793	1.6109	0.000552592	0.981246	1
DENND6B	0.0143087	0.987329	0.000551056	0.981272	1
ACTBP7	0.0206079	0.15437	0.000550167	0.981287	1
TMLHE-AS1	-0.0648686	-1.93985	0.000547952	0.981325	1
FAM110A	0.0043025	4.18087	0.000547352	0.981335	1
USP51	-0.0382504	-2.47179	0.00054275	0.981413	1
IQCD	0.025946	-0.432054	0.000538621	0.981484	1
AC064807.4	-0.0620149	-1.93665	0.000536886	0.981514	1
THUMPD2	-0.0046665	3.87532	0.000535084	0.981545	1
AC000403.1	-0.0682462	-2.10809	0.000526848	0.981688	1
CXCL1	-0.00247899	10.248	0.000522703	0.98176	1
AL117187.1	-0.0754046	-2.25255	0.000522182	0.981769	1
DEF6	-0.00516338	3.45761	0.000521192	0.981786	1
AC004846.2	0.0639508	-2.02262	0.000520638	0.981796	1
SH3BGRL2	0.00820864	2.18238	0.000519403	0.981817	1
AC087343.1	-0.0111121	1.47465	0.000519081	0.981823	1
PHBP3	0.0177557	0.419745	0.000517847	0.981845	1
AC034231.1	-0.0299296	-0.74265	0.000512743	0.981934	1
ZMYND8	-0.00322807	5.28011	0.000510824	0.981968	1
PHF2	-0.00476449	3.70714	0.000510471	0.981974	1
RPL5P23	0.0168906	0.52145	0.000510063	0.981982	1
AC009731.1	-0.0616669	-2.28237	0.000507225	0.982032	1
GMCL2	-0.0495728	-1.72208	0.000505095	0.98207	1
ACSS3	0.0245208	-0.379379	0.000502102	0.982123	1
AL592211.1	0.0653271	-2.07064	0.000501368	0.982136	1
RNU6-8	-0.0539102	-1.86612	0.000497309	0.982208	1
RN7SL452P	0.0628828	-2.03277	0.000495108	0.982248	1
ZNF84	0.00507525	3.4342	0.000494262	0.982263	1
AL020995.2	-0.0610262	-2.12846	0.00048588	0.982414	1
AL035071.1	0.00451485	3.79443	0.000481928	0.982486	1
RECQL	-0.00299312	5.59309	0.000481418	0.982495	1
TAF7L	-0.0697395	-2.16661	0.000473573	0.982638	1
TMEM97	0.00262986	6.45752	0.0004725	0.982658	1
AF131216.4	-0.0194074	0.100712	0.00047084	0.982688	1
CTAGE9	-0.0455424	-1.91408	0.000470118	0.982701	1
TMEM99	-0.00436919	3.84588	0.000464352	0.982808	1
TSSK3	-0.0430772	-1.58351	0.000463863	0.982817	1
AC107308.1	0.0192852	0.132772	0.000463708	0.98282	1
ZNF24	0.0030105	5.40875	0.0004616	0.982859	1
LINC02210	0.00540582	3.08309	0.000460972	0.982871	1
HMGN2P41	-0.0331357	-1.05234	0.00045897	0.982908	1
SPIN1	-0.00258903	6.45781	0.000456515	0.982954	1
HADHB	-0.00242016	7.62476	0.000456077	0.982962	1
AP001029.1	0.0482385	-1.73036	0.000451647	0.983045	1
AL160291.1	0.0657996	-2.1566	0.000451578	0.983046	1
AL121938.1	0.0398192	-1.33954	0.000450357	0.983069	1
AC009902.2	0.0249082	-0.502863	0.0004476	0.983121	1
GPR75	-0.0274689	-0.719465	0.000446052	0.98315	1
RNF32	0.0242871	-0.459669	0.000445345	0.983163	1
INSIG2	-0.00351096	4.61327	0.000442175	0.983223	1
NSMCE4A	-0.00289783	5.51158	0.000440002	0.983265	1
SARNP	-0.0184262	0.164701	0.000439757	0.983269	1
NCLP1	0.0395586	-1.44949	0.000439663	0.983271	1
GSN	-0.00277908	5.75984	0.000437128	0.983319	1
AC080023.1	-0.015545	0.517368	0.000433002	0.983398	1
ANKRD31	-0.0489703	-1.68965	0.000432911	0.9834	1
TCAF2C	0.0636982	-1.9561	0.000432206	0.983414	1
AL356804.1	0.0728427	-2.27863	0.000432039	0.983417	1
ABCG8	-0.0543448	-1.90231	0.000430711	0.983442	1
AC022613.3	-0.0243465	-0.514382	0.000428339	0.983488	1
RIC1	0.00483622	3.33065	0.00042453	0.983561	1
PLEKHG4B	-0.0758596	-2.35109	0.000421181	0.983626	1
SBF1	-0.00287152	5.40391	0.000420521	0.983639	1
RNU6-1285P	0.0492908	-2.17349	0.000417668	0.983695	1
PSKH1	-0.00361871	4.34996	0.000417557	0.983697	1
GCFC2	0.00332527	4.69955	0.000413712	0.983772	1
AC130650.1	-0.0553764	-2.06265	0.000412869	0.983789	1
AC107068.1	-0.0130965	0.854073	0.00041184	0.983809	1
BEST1	0.022145	-0.303362	0.000411151	0.983823	1
AC138356.2	-0.0358811	-1.26317	0.000408688	0.983871	1
RET	-0.0723976	-2.36046	0.000408179	0.983881	1
ZNF248	-0.00502488	3.1245	0.00040521	0.98394	1
EIF1AXP1	0.0093309	1.57154	0.000405053	0.983943	1
RPL29P14	0.0342104	-1.17616	0.000403666	0.98397	1
CCNJL	-0.00388837	3.95456	0.000395574	0.984132	1
AC010761.3	0.0440262	-1.73738	0.000395431	0.984135	1
AC096887.2	0.0342352	-1.32288	0.000392427	0.984195	1
H3C13	-0.0414446	-1.68649	0.000390123	0.984242	1
SNX18P7	-0.0480108	-1.81689	0.000386504	0.984315	1
KAT7	-0.00284393	5.18851	0.00038414	0.984363	1
CYP27A1	0.027109	-0.929094	0.000381326	0.98442	1
SF1	0.00218116	7.81142	0.000374792	0.984554	1
AL031123.3	-0.0689367	-2.32005	0.000374588	0.984558	1
PPIAP16	0.0160571	0.27401	0.000369658	0.98466	1
LTBR	-0.00211261	8.25606	0.000359883	0.984865	1
LSM10	-0.00269559	5.31554	0.000359607	0.98487	1
STING1	0.0023234	6.27525	0.000356894	0.984928	1
TCF7	-0.0081283	1.74311	0.000356093	0.984944	1
CCHCR1	0.0033808	4.29148	0.000354394	0.98498	1
MYO15A	0.0281178	-1.0072	0.000353341	0.985003	1
MIR3671	0.0577821	-2.12211	0.000353053	0.985009	1
ANKRD23	-0.0526579	-1.95538	0.000350435	0.985065	1
PPIAP2	0.0174866	-0.0045409	0.000350353	0.985066	1
AC073548.1	-0.0237114	-0.656578	0.000350291	0.985068	1
GPR88	-0.0541547	-2.21526	0.000346732	0.985144	1
MSANTD2	0.0041578	3.50589	0.000346192	0.985155	1
AC078983.1	0.0266364	-0.863587	0.000344142	0.985199	1
AC046130.3	0.0516766	-1.97944	0.000341154	0.985264	1
CEP57L1	0.0031754	4.48404	0.000340204	0.985284	1
CGB5	-0.0383492	-1.68514	0.000331198	0.98548	1
PSRC1	0.00225217	6.20037	0.000327521	0.985561	1
CCDC174	-0.00415778	3.42186	0.000327474	0.985562	1
CAPZA1P1	0.0249833	-0.836588	0.000321214	0.985701	1
PLCZ1	0.0423148	-1.89429	0.000320857	0.985709	1
SUGT1P4-STRA6LP	0.026808	-1.04358	0.000313435	0.985875	1
OSCP1	0.00547572	2.53451	0.00030889	0.985978	1
TBC1D31	-0.00315382	4.29027	0.000308171	0.985994	1
H3P14	0.00828407	1.52675	0.000307709	0.986005	1
POP5	0.00247859	5.31197	0.000303857	0.986092	1
TOR1AIP2	0.00195871	7.61174	0.000298618	0.986213	1
AC005479.2	0.0381972	-1.65665	0.000294505	0.986308	1
AC026979.1	0.0222341	-2.13918	0.000292479	0.986355	1
NANOGP9	0.038978	-1.74534	0.000290404	0.986404	1
UHRF2	0.00278647	4.68122	0.000288422	0.98645	1
NOD2	-0.0182514	-0.291958	0.000287299	0.986477	1
CAPN15	0.00306386	4.2556	0.000286702	0.986491	1
CREG2	-0.0130278	0.448432	0.000285479	0.986519	1
AL157893.1	0.026969	-1.17014	0.000285148	0.986527	1
AC069499.2	-0.0161092	-0.0150611	0.000285125	0.986528	1
FH	0.00189212	7.96934	0.000284317	0.986547	1
WWC3	-0.00346011	3.78862	0.000283076	0.986576	1
APCDD1L-DT	0.0216106	-0.719449	0.000279387	0.986664	1
PPP2R3B	-0.00365873	3.54251	0.000273852	0.986797	1
MOAP1	0.00298816	4.19707	0.000264638	0.987021	1
AC026402.1	-0.0287642	-1.25421	0.000264605	0.987022	1
AC097500.1	0.0361159	-1.70405	0.000264006	0.987036	1
RTN4RL1	-0.0239104	-0.993593	0.000262745	0.987067	1
EDEM2	-0.00210716	5.82985	0.000256199	0.987229	1
DPH3	-0.0029001	4.24861	0.000255632	0.987244	1
RAB17	0.00394443	3.14912	0.000255485	0.987247	1
RAD52	-0.00367085	3.40884	0.00025477	0.987265	1
GLI1	0.0427889	-1.894	0.000252795	0.987315	1
DIAPH1-AS1	0.0145753	0.102456	0.000252514	0.987322	1
AC242426.1	-0.0385292	-1.8776	0.0002519	0.987337	1
TUBA3E	-0.036737	-1.78384	0.000249939	0.987386	1
RSPH1	-0.0348158	-1.69027	0.000249384	0.9874	1
AC010287.1	0.0522324	-2.21376	0.00024489	0.987514	1
SUMO2P3	0.0147973	0.0247929	0.000244072	0.987535	1
NSA2P1	0.0309775	-1.53	0.000238664	0.987674	1
RAB39B	-0.0571654	-2.29984	0.000236433	0.987732	1
LYPLA2P2	-0.0390559	-1.86451	0.000234995	0.987769	1
MROCKI	0.045115	-2.15968	0.000234468	0.987783	1
FARSA-AS1	-0.0146856	-0.0417745	0.000233406	0.987811	1
CMTM7	0.0025936	4.53273	0.000232211	0.987842	1
CPNE8-AS1	0.019347	-0.643042	0.000232145	0.987844	1
ADAMTS17	-0.0312784	-1.55161	0.000231922	0.98785	1
AC012213.2	-0.0293364	-1.49385	0.000230889	0.987877	1
KCNV2	0.0129358	0.227396	0.000229925	0.987902	1
CDK5R1	0.00378168	3.11882	0.000228339	0.987944	1
AC090971.3	0.0277566	-1.41025	0.000228219	0.987947	1
LOX	0.00196846	5.86602	0.000226342	0.987997	1
GACAT2	-0.0572109	-2.28564	0.000220221	0.98816	1
AC105235.1	0.0124564	0.222315	0.000220012	0.988166	1
AL161725.1	-0.0267953	-1.63897	0.00021975	0.988173	1
TRAF3IP1	0.00261007	4.37142	0.000218878	0.988196	1
SLC35G5	-0.059923	-2.49827	0.000217217	0.988241	1
MYOCOS	-0.0312278	-1.76655	0.000216156	0.98827	1
AC093788.1	0.0251746	-1.19867	0.000215503	0.988287	1
AC133681.1	-0.0561652	-2.26804	0.000214516	0.988314	1
KCTD9P4	-0.0240853	-1.0983	0.000214264	0.988321	1
AC008591.1	-0.0357037	-1.835	0.000213313	0.988347	1
NUDT14	-0.00282056	3.99457	0.000213252	0.988349	1
ADAM20	0.0362627	-1.73138	0.000211272	0.988403	1
AC091429.1	0.00781	1.27214	0.0002112	0.988405	1
NAMPTP1	0.00690923	1.52824	0.000204922	0.988579	1
RXFP4	0.0383662	-2.03886	0.000204358	0.988594	1
ANXA5	-0.001562	9.40676	0.000203852	0.988608	1
AC023043.3	0.0398818	-2.04732	0.000198426	0.988761	1
AC027627.1	-0.0406394	-1.99676	0.000196706	0.98881	1
BSPRY	-0.0239127	-1.78829	0.000196045	0.988829	1
PLA2G4C	0.0404952	-2.0824	0.000194321	0.988878	1
AP000845.1	-0.0202415	-0.945169	0.000191044	0.988972	1
NLK	-0.00345849	3.09943	0.000190312	0.988993	1
AC108860.2	-0.0210753	-1.28076	0.000186366	0.989108	1
CDC20	-0.00150223	8.90152	0.000186269	0.989111	1
FANCD2OS	0.0435545	-2.13246	0.000186184	0.989113	1
AL590705.3	0.0317135	-1.7509	0.000184537	0.989162	1
AP000350.7	0.0361339	-2.29909	0.00018443	0.989165	1
UBAP2	0.00172606	6.04945	0.000183948	0.989179	1
AC106033.1	0.0335091	-1.91462	0.000183393	0.989195	1
UBXN4	0.00163334	6.5026	0.000183154	0.989202	1
AC108925.1	-0.00685353	1.40787	0.000182859	0.989211	1
RPL15P14	0.0207821	-1.11568	0.000179347	0.989315	1
STX5	0.00189365	5.28714	0.000176302	0.989406	1
PRIMPOL	-0.00246421	4.14128	0.000176271	0.989407	1
AP003086.1	-0.0320384	-2.26738	0.000171677	0.989546	1
LDHB	-0.00168397	5.99171	0.000171666	0.989546	1
SUV39H2	-0.00193941	5.05474	0.000166982	0.98969	1
ST6GAL2	0.0387398	-2.15808	0.000165119	0.989748	1
GTF2IRD1P1	0.0369644	-2.03141	0.000165016	0.989751	1
ATRN	-0.001738	5.64119	0.000164633	0.989763	1
MZT2A	0.00150091	6.97137	0.000164136	0.989778	1
AC011676.1	-0.0307205	-1.86445	0.000162893	0.989817	1
AL136528.1	-0.0333685	-2.10032	0.00016202	0.989844	1
AL139317.5	-0.0137936	-0.314533	0.000161075	0.989874	1
AC124045.1	-0.0227977	-1.42876	0.000160162	0.989903	1
IQCK	-0.00468763	2.07202	0.000157493	0.989987	1
AL355596.1	-0.007472	1.08304	0.000157144	0.989998	1
MYPN	-0.0057435	1.59795	0.000156621	0.990015	1
RPS17	0.00220355	4.35082	0.000154987	0.990067	1
PEF1-AS1	-0.0260834	-1.54786	0.000153773	0.990106	1
AC005086.2	-0.0222664	-1.73771	0.000153745	0.990107	1
L2HGDH	0.00251837	3.81132	0.000152788	0.990138	1
YES1	0.00161368	5.86591	0.0001515	0.990179	1
AC141424.1	-0.0305318	-1.89302	0.000149968	0.990229	1
TEX261	-0.00147137	6.54001	0.000149159	0.990256	1
AC099513.1	-0.033758	-2.14599	0.000146786	0.990333	1
GOLGA1	0.00228028	4.0227	0.000140749	0.990534	1
AC020658.6	0.0262188	-1.62699	0.000140215	0.990552	1
GSTA4	-0.00290065	3.176	0.000140008	0.990559	1
CNKSR1	0.00206474	4.41676	0.00013989	0.990563	1
AC009171.2	0.0182122	-1.19011	0.000138911	0.990596	1
H2AC19	0.0139117	-0.480068	0.000138342	0.990616	1
MACROH2A2	0.00219817	4.05584	0.000133633	0.990777	1
DLK2	0.00168319	5.12691	0.000130466	0.990887	1
SARM1	-0.0159133	-0.798936	0.000130007	0.990903	1
DCBLD2	0.00132011	7.10914	0.000129229	0.99093	1
DDR2	0.0104627	-0.115725	0.000128996	0.990938	1
ELMOD2	0.00200178	4.34978	0.000126212	0.991036	1
PFKFB2	-0.00276754	3.1442	0.000124573	0.991095	1
ATP5F1B	-0.00120326	10.0228	0.000122617	0.991165	1
SMC3	0.00135532	6.29183	0.000121862	0.991192	1
SENP7	-0.00496056	1.63833	0.000121353	0.991211	1
COMTD1	0.00153511	5.44318	0.000120873	0.991228	1
PCSK7	0.00155658	5.27701	0.000119156	0.991291	1
BTC	-0.00377688	2.26475	0.000118705	0.991307	1
SMPD3	0.0154109	-0.930176	0.000118641	0.991309	1
NR4A3	-0.0265665	-2.19362	0.000118571	0.991312	1
AC112694.1	0.02548	-1.72354	0.000117906	0.991336	1
PET117	0.00367904	2.2795	0.000114193	0.991474	1
AC010654.1	0.0175378	-1.1459	0.000113644	0.991494	1
AC131235.3	0.0210351	-1.51299	0.000113451	0.991502	1
INVS	-0.00200665	4.07499	0.000112487	0.991538	1
GSN-AS1	-0.0112483	-0.38269	0.000111053	0.991592	1
AL022345.4	-0.026402	-1.88661	0.000109217	0.991662	1
AC110998.1	-0.0329808	-2.40732	0.000108396	0.991693	1
ATRX	0.00135834	5.87795	0.000107979	0.991709	1
C11orf71	-0.0054185	1.28791	0.00010614	0.99178	1
AL513534.3	0.0294172	-2.16236	0.000105994	0.991786	1
AC241585.3	0.0224249	-1.49848	0.000105606	0.991801	1
EXOSC10-AS1	0.008082	0.420348	0.000105432	0.991807	1
FCGR2A	-0.0232729	-1.73612	0.000105176	0.991817	1
RNU6-701P	0.0233341	-1.84043	0.000102846	0.991909	1
FRG1-DT	-0.0135601	-0.808117	0.000102783	0.991911	1
ITPKC	0.00165015	4.70713	0.000102027	0.991941	1
METTL5	0.0012343	6.25969	0.000100168	0.992015	1
MRPL24	0.00117411	6.95412	0.000100145	0.992015	1
KCTD6	0.00201932	3.80704	9.75733e-05	0.992119	1
NUFIP2	-0.00138306	5.38383	9.66702e-05	0.992155	1
RRH	0.0158093	-1.20255	9.64408e-05	0.992165	1
RPL21P16	-0.00247916	3.01893	9.46398e-05	0.992238	1
IFITM1	0.00587304	1.01028	9.41163e-05	0.99226	1
EIF2AK3	0.00274347	2.74162	9.32599e-05	0.992295	1
TNS1	-0.00411131	1.73654	9.28389e-05	0.992312	1
OGFOD3	-0.0014429	5.0391	9.20803e-05	0.992344	1
ZNHIT2	-0.00149468	4.86306	9.05355e-05	0.992408	1
AC023512.1	-0.0059747	0.88952	8.94596e-05	0.992453	1
TRIM38	0.00139348	5.11087	8.88803e-05	0.992478	1
PIGZ	-0.00254859	2.86574	8.80111e-05	0.992515	1
AC092807.4	0.0173266	-1.58233	8.7345e-05	0.992543	1
RN7SL419P	0.0256803	-1.9867	8.64803e-05	0.99258	1
U47924.2	0.013653	-0.991823	8.56594e-05	0.992615	1
TMEM200B	-0.00482571	1.33295	8.4271e-05	0.992676	1
AL023754.2	-0.00778451	0.243712	8.41486e-05	0.992681	1
AC116407.1	-0.0149082	-1.19955	8.33129e-05	0.992717	1
ZNF707	-0.00229986	3.05466	8.25477e-05	0.992751	1
URM1	0.00108676	6.63894	8.24975e-05	0.992753	1
AC127502.1	-0.00552495	0.91587	7.86909e-05	0.992922	1
COMMD4	-0.00108313	6.23603	7.66854e-05	0.993013	1
SOCS2-AS1	0.00568582	0.825024	7.52302e-05	0.99308	1
AL109840.1	-0.0261799	-2.04926	7.09236e-05	0.993281	1
NLRC3	0.0148982	-1.23654	7.04585e-05	0.993303	1
GLIS2-AS1	0.0211411	-1.7829	7.01837e-05	0.993316	1
AC117500.2	-0.0161634	-1.77028	6.89086e-05	0.993377	1
AC104841.1	-0.00845865	-0.0998033	6.75372e-05	0.993443	1
AGBL1-AS1	-0.0151278	-2.13372	6.60581e-05	0.993515	1
AC092128.1	0.0210744	-2.05024	6.44867e-05	0.993593	1
TK2	0.0013014	4.72305	6.42418e-05	0.993605	1
TOR3A	0.000950931	6.51257	6.21007e-05	0.993712	1
PHF8	0.00172976	3.56488	6.17126e-05	0.993732	1
C1orf53	0.00188715	3.25841	6.15508e-05	0.99374	1
FGF14-AS2	-0.0130243	-1.39045	5.80589e-05	0.99392	1
AC091152.2	0.0232242	-2.35371	5.68994e-05	0.993981	1
SMC6	0.00107785	5.25989	5.66381e-05	0.993995	1
CPA5	-0.021461	-2.16025	5.54885e-05	0.994057	1
MED20	0.00109941	5.1098	5.53124e-05	0.994066	1
PRSS12	0.00196774	2.92789	5.5268e-05	0.994068	1
IFIT1	-0.00305833	1.82644	5.47862e-05	0.994094	1
WWTR1	0.000989845	5.70355	5.43801e-05	0.994116	1
AL451064.1	0.0126589	-1.30614	5.09105e-05	0.994307	1
TBKBP1	-0.00964314	-0.863782	5.06019e-05	0.994324	1
EHMT2-AS1	-0.0132322	-1.39671	4.95383e-05	0.994384	1
LINC02643	-0.0138771	-1.51681	4.94455e-05	0.99439	1
MAGI1-AS1	-0.023137	-2.22462	4.91023e-05	0.994409	1
AL606534.2	-0.0368465	-2.49868	4.84358e-05	0.994447	1
AC007622.2	0.0070619	-0.205621	4.78815e-05	0.994479	1
HELZ	0.00110463	4.78016	4.74029e-05	0.994507	1
CDON	-0.00530694	0.404121	4.45704e-05	0.994673	1
LINC02367	0.0141315	-1.54452	4.40411e-05	0.994705	1
VRK3	-0.000987275	5.07026	4.37298e-05	0.994724	1
S1PR2	0.0033418	1.39134	4.35623e-05	0.994734	1
LCA5L	0.00784366	-0.521262	4.28643e-05	0.994776	1
AL583856.1	-0.00476066	0.502766	4.05419e-05	0.99492	1
DENND10P1	-0.00702501	-0.415203	3.84032e-05	0.995056	1
HADHAP1	0.015526	-1.97261	3.80772e-05	0.995077	1
GDA	0.00106257	4.47005	3.77397e-05	0.995098	1
DNAJB1P1	0.0132542	-1.34955	3.74373e-05	0.995118	1
RPS26P31	-0.00350302	1.09203	3.72404e-05	0.995131	1
RARRES1	-0.00290773	1.52042	3.67923e-05	0.99516	1
AC011005.1	-0.00424305	0.637847	3.59422e-05	0.995217	1
RBBP4P5	-0.0131703	-1.67328	3.55584e-05	0.995242	1
NOL4L	0.00127695	3.64592	3.54861e-05	0.995247	1
URB1	-0.00104584	4.36532	3.5125e-05	0.995271	1
AC012063.1	-0.00260439	1.68272	3.49772e-05	0.995281	1
ZNF490	0.00259712	1.65516	3.3018e-05	0.995415	1
PSAT1P3	-0.011759	-1.26507	3.09152e-05	0.995564	1
ANKRD6	0.00554351	-0.182383	2.97547e-05	0.995648	1
NR1D1	0.00137543	3.07365	2.95676e-05	0.995661	1
AL132655.2	0.0102955	-1.4116	2.95467e-05	0.995663	1
ZNF346-IT1	0.00788214	-0.956223	2.91456e-05	0.995693	1
THOP1	-0.00064477	6.62088	2.90028e-05	0.995703	1
ATP5MPL	0.000623756	6.82976	2.78302e-05	0.995791	1
CD151	0.000577321	8.65956	2.73667e-05	0.995826	1
ZNF236-DT	-0.00318666	0.964167	2.70404e-05	0.995851	1
SERINC1	-0.000617591	6.64037	2.66436e-05	0.995882	1
EZR	0.000574615	7.7937	2.59646e-05	0.995934	1
HLA-V	0.00458326	0.074286	2.50839e-05	0.996004	1
ZWILCH	0.000633476	6.00434	2.44074e-05	0.996058	1
NSA2P7	0.00772379	-0.87689	2.42386e-05	0.996072	1
ZW10	-0.000690509	5.40936	2.41856e-05	0.996076	1
SSBP3	-0.00152995	2.51338	2.40528e-05	0.996087	1
RHOQP1	-0.00754753	-0.981072	2.26585e-05	0.996202	1
CUTALP	0.00130535	2.83536	2.24815e-05	0.996217	1
C1orf216	0.000648411	5.44718	2.16762e-05	0.996285	1
AC005593.1	-0.00972097	-1.50541	2.11991e-05	0.996326	1
AC120057.3	0.00842026	-1.37461	2.06089e-05	0.996378	1
AC087392.1	-0.0115401	-1.89791	2.02811e-05	0.996407	1
HERC5	-0.00234284	1.38261	2.0174e-05	0.996416	1
AL136360.1	-0.0317152	-2.2568	1.97311e-05	0.996456	1
AL049835.1	-0.00864124	-1.42535	1.91683e-05	0.996507	1
MTF1	-0.000779241	4.27903	1.86887e-05	0.996551	1
ASB14	0.00610463	-0.946054	1.86348e-05	0.996556	1
SLC22A18	0.000941235	3.54604	1.79989e-05	0.996615	1
AC092295.2	0.00666287	-1.1425	1.75434e-05	0.996658	1
EGR4	-0.0103065	-1.86361	1.71601e-05	0.996695	1
CRB1	0.0105523	-1.66691	1.66778e-05	0.996742	1
MPP3	-0.00082404	3.74463	1.55538e-05	0.996853	1
AGO2	0.000474126	6.51692	1.54511e-05	0.996864	1
CU639417.1	0.00891566	-1.54137	1.52874e-05	0.99688	1
SLC52A3	-0.00569353	-1.8469	1.49284e-05	0.996917	1
BIRC3	-0.000504797	5.83414	1.47151e-05	0.996939	1
LRRN3	-0.00256406	-0.822733	1.4663e-05	0.996945	1
LINC01649	0.016134	-2.17041	1.45677e-05	0.996955	1
AC026471.4	-0.00386795	-0.331821	1.44991e-05	0.996962	1
AC004130.2	0.00293081	0.485645	1.44101e-05	0.996971	1
AC006480.3	-0.00875081	-1.94937	1.39631e-05	0.997019	1
RPIA	-0.00054523	5.08682	1.33484e-05	0.997085	1
CEP83-DT	-0.00363211	-0.306975	1.33055e-05	0.99709	1
AC024361.2	-0.00517451	-2.29778	1.25843e-05	0.99717	1
SENP8	-0.00161123	1.60316	1.2356e-05	0.997195	1
ARRB1	0.00111346	2.44251	1.22667e-05	0.997206	1
CSPP1	0.000733686	3.71812	1.21083e-05	0.997224	1
UBTD1	-0.000531638	4.90829	1.1726e-05	0.997268	1
AC107081.2	-0.00658197	-1.71206	1.13745e-05	0.997309	1
AL049830.4	-0.00779319	-2.1089	1.11702e-05	0.997333	1
AC046176.1	-0.00181518	1.3275	1.09928e-05	0.997355	1
AL139274.2	0.005612	-0.77358	1.06891e-05	0.997391	1
GLI3	0.000605404	4.15369	1.06377e-05	0.997398	1
ADAM10	-0.000403142	6.24391	1.06285e-05	0.997399	1
AL132656.3	-0.00652981	-1.53361	9.71812e-06	0.997513	1
TRRAP	0.000564831	4.23763	9.56048e-06	0.997533	1
VARS2	0.00420071	-1.02888	8.92101e-06	0.997617	1
AL136981.2	-0.00343486	-0.91353	8.80501e-06	0.997632	1
TRBV12-4	0.00728966	-1.97979	8.28792e-06	0.997703	1
KRT18P29	-0.00314256	-0.329271	7.76746e-06	0.997776	1
IAH1	-0.00034412	6.20684	7.66816e-06	0.997791	1
GDAP2	0.000518493	4.10969	7.65319e-06	0.997793	1
CHST14	0.000391995	5.02764	6.7537e-06	0.997926	1
SLC26A11	0.000565667	3.30585	5.7284e-06	0.99809	1
CIITA	-0.00214774	-0.319392	5.50357e-06	0.998128	1
AC015914.1	-0.00602974	-2.0227	5.38348e-06	0.998149	1
AC012435.2	0.00535983	-1.63273	5.35644e-06	0.998153	1
AC011472.2	-0.00632847	-1.57054	5.28054e-06	0.998167	1
AL160000.1	0.0114117	-2.15311	5.19718e-06	0.998181	1
PSMD6	-0.000262936	7.22162	5.18948e-06	0.998182	1
UBA52P5	0.00543795	-1.6545	4.87068e-06	0.998239	1
TNFSF12	0.000537663	3.19868	4.83896e-06	0.998245	1
RPS26P3	-0.000542961	2.99498	4.57881e-06	0.998293	1
PPIAP9	0.00724194	-2.21561	4.56752e-06	0.998295	1
RND3	-0.000311675	5.07763	4.36488e-06	0.998333	1
DONSON	0.000295558	5.16688	4.10839e-06	0.998383	1
CHCHD7	-0.00026841	5.41586	3.68302e-06	0.998469	1
ZNF782	0.000873811	1.498	2.98929e-06	0.99862	1
LINC02065	0.0024053	-1.267	2.85759e-06	0.998651	1
ARHGEF7	-0.000262224	4.84174	2.76321e-06	0.998674	1
AAAS	-0.000195576	6.51658	2.63584e-06	0.998705	1
C10orf143	0.00157874	-0.105374	2.59672e-06	0.998714	1
RAB9A	-0.000234473	5.14159	2.55615e-06	0.998724	1
AKAP8L	-0.000228152	5.21024	2.4991e-06	0.998739	1
MBIP	0.000341143	3.30825	2.1249e-06	0.998837	1
AC079915.1	0.0035919	-1.81192	2.05278e-06	0.998857	1
AC026992.2	0.00353997	-2.14365	2.00584e-06	0.99887	1
AL590705.1	0.000991373	0.725739	1.84983e-06	0.998915	1
AC020663.3	0.00106462	0.552254	1.77029e-06	0.998938	1
CBX1P4	0.00361768	-1.75073	1.68746e-06	0.998964	1
AC091057.5	-0.00150963	-1.06475	1.43136e-06	0.999045	1
AC020763.3	-0.00141877	-0.820327	1.37884e-06	0.999063	1
SFXN2	-0.000279139	3.31513	1.37763e-06	0.999064	1
AL845552.1	0.00674741	-2.33038	1.29866e-06	0.999091	1
AL121820.1	-0.00262347	-2.06043	1.10953e-06	0.99916	1
EDF1	-0.000111486	7.63224	9.69126e-07	0.999215	1
OSTF1	9.4698e-05	5.10622	3.94968e-07	0.999499	1
AL353771.1	-0.015977	-2.40763	3.69213e-07	0.999515	1
CDCA7L	8.65964e-05	5.3237	3.6805e-07	0.999516	1
SPRY4-AS1	-0.000275186	1.68673	3.18258e-07	0.99955	1
FAM133CP	0.00133577	-0.424776	1.98862e-07	0.999644	1
C11orf80	-0.000105427	3.28303	1.87986e-07	0.999654	1
RN7SL55P	-0.000714282	-1.72399	1.37004e-07	0.999705	1
CTU2	4.64707e-05	5.00623	8.9069e-08	0.999762	1
GCC1	4.62151e-05	4.18053	6.92131e-08	0.99979	1
AL121987.2	0.000109851	-0.968767	3.62397e-08	0.999848	1
SMG5	-1.45813e-05	6.56874	1.46795e-08	0.999903	1
AC093422.1	-0.00240533	-1.74048	1.29401e-08	0.999909	1
CYP4F29P	-0.00139699	-1.34035	7.35672e-09	0.999932	1
SNHG32	-6.10297e-06	4.86485	2.59529e-09	0.999959	1
ZDHHC11	-0.000101387	-0.894301	2.17755e-09	0.999963	1
DDX11L1	0	-2.3237	0	1	1
MIR1302-2HG	0	-2.48087	0	1	1
RNU6-1100P	0	-2.57227	0	1	1
FO538757.1	0	-2.57227	0	1	1
AL732372.1	0	-2.57227	0	1	1
RNU6-1199P	0	-2.57227	0	1	1
AL669831.7	0	-2.57227	0	1	1
AL390719.2	0	-2.57227	0	1	1
TTLL10	0	-2.57227	0	1	1
NDUFB4P8	0	-2.57227	0	1	1
AL391244.1	0	-2.57227	0	1	1
AL391845.2	0	-2.57227	0	1	1
AL590822.1	0	-2.57227	0	1	1
TNFRSF14-AS1	0	-2.55109	0	1	1
AL592464.3	0	-2.57227	0	1	1
AL592464.1	0	-2.57227	0	1	1
AL354743.2	0	-2.57227	0	1	1
AL512413.1	0	-2.57227	0	1	1
AL136528.2	0	-2.57227	0	1	1
CCDC27	0	-2.4209	0	1	1
LINC01346	0	-2.57227	0	1	1
MIR4689	0	-2.57227	0	1	1
CHD5	0	-2.42631	0	1	1
RNU6-731P	0	-2.57227	0	1	1
CAMTA1-IT1	0	-2.47357	0	1	1
Z98884.1	0	-2.57227	0	1	1
UTS2	0	-2.57227	0	1	1
AL096855.2	0	-2.31322	0	1	1
SLC2A7	0	-2.42324	0	1	1
AL691449.1	0	-2.57227	0	1	1
MZT1P1	0	-2.55102	0	1	1
MIR5697	0	-2.57227	0	1	1
RBP7	0	-2.57227	0	1	1
AL139423.2	0	-2.46465	0	1	1
C1orf127	0	-2.57227	0	1	1
LINC01647	0	-2.57227	0	1	1
AL031731.1	0	-2.57227	0	1	1
C1orf167	0	-2.57227	0	1	1
SBF1P2	0	-2.57227	0	1	1
RNU5E-4P	0	-2.57227	0	1	1
TNFRSF8	0	-2.32217	0	1	1
PRAMEF19	0	-2.57227	0	1	1
BRWD1P1	0	-2.44956	0	1	1
RNA5SP41	0	-2.57227	0	1	1
KAZN-AS1	0	-2.57227	0	1	1
C1orf195	0	-2.57227	0	1	1
TMEM82	0	-2.57227	0	1	1
AL355994.4	0	-2.35589	0	1	1
SRARP	0	-2.57227	0	1	1
HSPB7	0	-2.55232	0	1	1
AL137802.3	0	-2.57227	0	1	1
AL137798.2	0	-2.57227	0	1	1
RNU1-3	0	-2.57227	0	1	1
ESPNP	0	-2.34474	0	1	1
AL021920.3	0	-2.57227	0	1	1
BX284668.3	0	-2.57227	0	1	1
AL590644.1	0	-2.57227	0	1	1
PADI6	0	-2.57227	0	1	1
IGSF21	0	-2.57227	0	1	1
AL031737.1	0	-2.57227	0	1	1
AL663074.1	0	-2.57227	0	1	1
AL627311.1	0	-2.57227	0	1	1
HS6ST1P1	0	-2.57227	0	1	1
ALPL	0	-2.57227	0	1	1
AL590556.2	0	-2.57227	0	1	1
LINC01635	0	-2.2982	0	1	1
RNU6-135P	0	-2.47257	0	1	1
AL357134.1	0	-2.57227	0	1	1
CNR2	0	-2.57227	0	1	1
H3P1	0	-2.36787	0	1	1
LINC02800	0	-2.57227	0	1	1
RUNX3	0	-2.57227	0	1	1
AL445471.2	0	-2.57227	0	1	1
AL050344.1	0	-2.57227	0	1	1
AL031432.1	0	-2.57227	0	1	1
AL606491.1	0	-2.57227	0	1	1
ZNF683	0	-2.41104	0	1	1
LIN28A	0	-2.57227	0	1	1
DPPA2P2	0	-2.57227	0	1	1
FCN3	0	-2.57227	0	1	1
LINC02574	0	-2.57227	0	1	1
AL445490.1	0	-2.57227	0	1	1
AL020997.4	0	-2.57227	0	1	1
AL353622.2	0	-2.47705	0	1	1
RAB42	0	-2.27308	0	1	1
OPRD1	0	-2.57227	0	1	1
AC092265.1	0	-2.57227	0	1	1
LDC1P	0	-2.57227	0	1	1
HCRTR1	0	-2.15188	0	1	1
AL354919.1	0	-2.57227	0	1	1
AL445248.1	0	-2.34634	0	1	1
LCK	0	-2.57227	0	1	1
AL109945.2	0	-2.57227	0	1	1
AL033529.1	0	-2.57227	0	1	1
AL662907.3	0	-2.57227	0	1	1
A3GALT2	0	-2.57227	0	1	1
GJA4	0	-2.57227	0	1	1
AL590434.2	0	-2.38034	0	1	1
SNORA63C	0	-2.57227	0	1	1
CSF3R	0	-2.57227	0	1	1
ACTN4P2	0	-2.57227	0	1	1
AL929472.5	0	-2.57227	0	1	1
RNU6-584P	0	-2.46465	0	1	1
RNU6-510P	0	-2.57227	0	1	1
AL139260.3	0	-2.57227	0	1	1
AL033527.4	0	-2.42631	0	1	1
MYCL-AS1	0	-2.57227	0	1	1
OAZ1P1	0	-2.57227	0	1	1
TMCO2	0	-2.57227	0	1	1
GTF2F2P2	0	-2.57227	0	1	1
MIR30E	0	-2.57227	0	1	1
AC119677.1	0	-2.57227	0	1	1
AL391730.2	0	-2.57227	0	1	1
AC093151.1	0	-2.57227	0	1	1
AC093151.5	0	-2.50888	0	1	1
GUCA2A	0	-2.57227	0	1	1
ZMYND12	0	-2.08376	0	1	1
RNU6-536P	0	-2.57227	0	1	1
CLDN19	0	-2.57227	0	1	1
AL512353.2	0	-2.57227	0	1	1
AL512353.3	0	-2.57227	0	1	1
AC099795.1	0	-2.57227	0	1	1
FAM183A	0	-2.57227	0	1	1
AL451062.3	0	-2.38623	0	1	1
AL139220.1	0	-2.57227	0	1	1
AL035417.2	0	-2.57227	0	1	1
PPIAP36	0	-2.57227	0	1	1
AL358075.2	0	-2.35571	0	1	1
LINC01398	0	-2.57227	0	1	1
AL731892.1	0	-2.57227	0	1	1
AL450996.1	0	-2.57227	0	1	1
FOXE3	0	-2.57227	0	1	1
RPL21P24	0	-2.57227	0	1	1
AC096541.1	0	-2.57227	0	1	1
SLC5A9	0	-2.37605	0	1	1
AL109659.2	0	-2.55171	0	1	1
PPP1R8P1	0	-2.57227	0	1	1
RNU6-723P	0	-2.57227	0	1	1
AGBL4	0	-2.57227	0	1	1
ZNF859P	0	-2.57227	0	1	1
PHBP12	0	-2.29805	0	1	1
AL162430.3	0	-2.57227	0	1	1
TTC39A-AS1	0	-2.57227	0	1	1
GAPDHP51	0	-2.57227	0	1	1
AL050343.3	0	-2.55171	0	1	1
AL591167.1	0	-2.57227	0	1	1
AC099677.6	0	-2.57227	0	1	1
RRAS2P1	0	-2.57227	0	1	1
AL355483.3	0	-2.57227	0	1	1
LINC02812	0	-2.57227	0	1	1
LDLRAD1	0	-2.57227	0	1	1
MIR4781	0	-2.57227	0	1	1
AL357673.1	0	-2.57227	0	1	1
AL161644.1	0	-2.57227	0	1	1
AL590440.2	0	-2.57227	0	1	1
BSND	0	-2.51335	0	1	1
PCSK9	0	-2.57227	0	1	1
GYG1P3	0	-2.57227	0	1	1
RPL21P23	0	-2.57227	0	1	1
DAB1	0	-2.46465	0	1	1
AL136985.2	0	-2.57227	0	1	1
AC093424.1	0	-2.57227	0	1	1
NFIA-AS2	0	-2.57227	0	1	1
AC099791.3	0	-2.57227	0	1	1
AC099791.4	0	-2.57227	0	1	1
ANGPTL3	0	-2.14985	0	1	1
AL138847.2	0	-2.40582	0	1	1
FOXD3	0	-2.57227	0	1	1
AL049636.1	0	-2.57227	0	1	1
AL445205.1	0	-2.57227	0	1	1
AL357078.2	0	-2.57227	0	1	1
MIR101-1	0	-2.52968	0	1	1
COX6CP13	0	-2.47705	0	1	1
AL139147.1	0	-2.57227	0	1	1
INSL5	0	-2.57227	0	1	1
C1orf141	0	-2.57227	0	1	1
IL23R	0	-2.44997	0	1	1
AL157407.1	0	-2.39999	0	1	1
ARL5AP3	0	-2.42873	0	1	1
AL033530.1	0	-2.57227	0	1	1
AL359894.1	0	-2.57227	0	1	1
PTGER3	0	-2.57227	0	1	1
AL359821.1	0	-2.57227	0	1	1
RPL31P12	0	-2.57227	0	1	1
AC105271.1	0	-2.57227	0	1	1
LRRC53	0	-2.57227	0	1	1
ERICH3-AS1	0	-2.57227	0	1	1
AC093156.1	0	-2.57227	0	1	1
AC093433.2	0	-2.57227	0	1	1
AC093575.1	0	-2.57227	0	1	1
GIPC2	0	-2.29546	0	1	1
AC096531.1	0	-2.57227	0	1	1
AC099671.1	0	-2.57227	0	1	1
AL136234.1	0	-2.57227	0	1	1
AC117944.1	0	-2.57227	0	1	1
AL157944.1	0	-2.57227	0	1	1
LINC01362	0	-2.57227	0	1	1
LINC01712	0	-2.37359	0	1	1
AC092807.3	0	-2.39419	0	1	1
AC092807.1	0	-2.57227	0	1	1
AC092807.2	0	-2.57227	0	1	1
CLCA1	0	-2.57227	0	1	1
CLCA4	0	-2.57227	0	1	1
CLCA4-AS1	0	-2.57227	0	1	1
AC093155.3	0	-2.57227	0	1	1
LINC02801	0	-2.5097	0	1	1
LINC01364	0	-2.57227	0	1	1
AL445438.1	0	-2.57227	0	1	1
RN7SL583P	0	-2.57227	0	1	1
GBP7	0	-2.57227	0	1	1
AC099063.4	0	-2.57227	0	1	1
LINC02788	0	-2.57227	0	1	1
LINC01763	0	-2.57227	0	1	1
LPCAT2BP	0	-2.31966	0	1	1
GAPDHP46	0	-2.5506	0	1	1
RN7SL824P	0	-2.57227	0	1	1
AL354890.1	0	-2.48948	0	1	1
AL162740.1	0	-2.57227	0	1	1
RNA5SP53	0	-2.35495	0	1	1
MIR760	0	-2.57227	0	1	1
AL117351.1	0	-2.57227	0	1	1
KATNBL1P2	0	-2.57227	0	1	1
MIR378G	0	-2.57227	0	1	1
AC092802.1	0	-2.57227	0	1	1
BX005019.1	0	-2.26216	0	1	1
LINC01776	0	-2.57227	0	1	1
PLPPR5	0	-2.55008	0	1	1
PLPPR4	0	-2.57227	0	1	1
RPL23AP90	0	-2.57227	0	1	1
MIR553	0	-2.57227	0	1	1
LINC01307	0	-2.57227	0	1	1
COL11A1	0	-2.46465	0	1	1
AMYP1	0	-2.57227	0	1	1
AC092506.1	0	-2.55232	0	1	1
AL512844.2	0	-2.50951	0	1	1
AL359258.3	0	-1.94223	0	1	1
ST13P21	0	-2.57227	0	1	1
SPATA42	0	-2.3947	0	1	1
AC000032.1	0	-2.57227	0	1	1
GSTM5	0	-2.57227	0	1	1
AL450468.1	0	-2.43063	0	1	1
AL450468.2	0	-2.57227	0	1	1
LINC01397	0	-2.57227	0	1	1
UBL4B	0	-2.57227	0	1	1
LINC02586	0	-2.38411	0	1	1
AL137790.1	0	-2.57227	0	1	1
PROK1	0	-2.57227	0	1	1
CD53	0	-2.57227	0	1	1
CHIAP2	0	-2.57227	0	1	1
HIGD1AP12	0	-2.57227	0	1	1
TMIGD3	0	-2.45886	0	1	1
LINC01750	0	-2.57227	0	1	1
AL603832.2	0	-2.57227	0	1	1
SYT6	0	-2.57227	0	1	1
AL357137.1	0	-2.57227	0	1	1
LINC01762	0	-2.57227	0	1	1
AL390066.3	0	-2.57227	0	1	1
MIR548AC	0	-2.57227	0	1	1
LINC02868	0	-2.57227	0	1	1
CD2	0	-2.57227	0	1	1
VTCN1	0	-2.57227	0	1	1
HAO2	0	-2.43717	0	1	1
GAPDHP32	0	-2.57227	0	1	1
HSD3BP3	0	-2.57227	0	1	1
GAPDHP27	0	-2.57227	0	1	1
HSD3BP4	0	-2.57227	0	1	1
PFN1P9	0	-2.57227	0	1	1
AC247039.1	0	-2.57227	0	1	1
AC241377.3	0	-2.57227	0	1	1
AC244453.2	0	-2.57227	0	1	1
AC244453.1	0	-2.57227	0	1	1
AC239859.2	0	-2.57227	0	1	1
LINC02799	0	-2.57227	0	1	1
NBPF17P	0	-2.57227	0	1	1
LINC01632	0	-2.57227	0	1	1
FP700107.1	0	-2.4032	0	1	1
AC245014.1	0	-2.57227	0	1	1
AC239860.3	0	-2.57227	0	1	1
RNVU1-31	0	-2.57227	0	1	1
AC239860.4	0	-2.53025	0	1	1
MIR6736	0	-2.57227	0	1	1
AC243547.1	0	-2.25191	0	1	1
RNVU1-29	0	-2.57227	0	1	1
HYDIN2	0	-2.57227	0	1	1
AC241584.2	0	-2.57227	0	1	1
AC242426.2	0	-2.57227	0	1	1
OR13Z2P	0	-2.57227	0	1	1
AC241644.2	0	-2.57227	0	1	1
RNVU1-7	0	-2.57227	0	1	1
LINC02805	0	-2.57227	0	1	1
AC239809.3	0	-2.55171	0	1	1
LINC01731	0	-2.52968	0	1	1
RNVU1-21	0	-2.57227	0	1	1
MIR6077	0	-2.57227	0	1	1
RNVU1-3	0	-2.34456	0	1	1
PPIAL4G	0	-2.57227	0	1	1
NUDT4B	0	-2.57227	0	1	1
SEC22B3P	0	-2.38856	0	1	1
RNVU1-24	0	-2.32006	0	1	1
AC245297.2	0	-2.42851	0	1	1
AC243772.3	0	-2.52823	0	1	1
RNU2-17P	0	-2.57227	0	1	1
AC242988.1	0	-2.57227	0	1	1
HORMAD1	0	-2.49996	0	1	1
RNU6-1309P	0	-2.57227	0	1	1
RNU6-884P	0	-2.57227	0	1	1
MIR554	0	-2.57227	0	1	1
CELF3	0	-2.21688	0	1	1
RIIAD1	0	-2.57227	0	1	1
AL589765.7	0	-2.40941	0	1	1
C2CD4D-AS1	0	-2.55102	0	1	1
FLG2	0	-2.15774	0	1	1
LCE3E	0	-2.57227	0	1	1
LCEP4	0	-2.57227	0	1	1
LCE2C	0	-2.57227	0	1	1
KPRP	0	-2.46465	0	1	1
LCE1F	0	-2.57227	0	1	1
SMCP	0	-2.57227	0	1	1
SPRR4	0	-2.57227	0	1	1
SPRR1A	0	-2.57227	0	1	1
SPRR3	0	-2.57227	0	1	1
SPRR2A	0	-2.57227	0	1	1
SPRR2B	0	-2.57227	0	1	1
SPRR2E	0	-2.57227	0	1	1
PRR9	0	-2.57227	0	1	1
PGLYRP4	0	-2.57227	0	1	1
MIR6737	0	-2.57227	0	1	1
C1orf189	0	-2.42771	0	1	1
TDRD10	0	-2.57227	0	1	1
AL691442.2	0	-2.57227	0	1	1
AL353807.4	0	-2.36225	0	1	1
RHBG	0	-2.43885	0	1	1
AL139412.1	0	-2.57227	0	1	1
AL365181.2	0	-2.35467	0	1	1
AL590666.3	0	-2.57227	0	1	1
AL590666.4	0	-2.57227	0	1	1
ETV3L	0	-2.57227	0	1	1
LINC02772	0	-2.39272	0	1	1
AL138900.2	0	-2.43058	0	1	1
AL139010.1	0	-2.57227	0	1	1
CD1A	0	-2.38623	0	1	1
SPTA1	0	-2.57227	0	1	1
OR10J8P	0	-2.57227	0	1	1
LINC02819	0	-2.47705	0	1	1
SLAMF8	0	-2.39799	0	1	1
SLAMF6	0	-2.57227	0	1	1
AL121985.1	0	-2.57227	0	1	1
CD48	0	-2.57227	0	1	1
ITLN1	0	-2.57227	0	1	1
AL591806.2	0	-2.57227	0	1	1
PCP4L1	0	-2.57227	0	1	1
AL831711.1	0	-2.57227	0	1	1
RPS23P10	0	-2.57227	0	1	1
FCGR3A	0	-2.57227	0	1	1
HSPA7	0	-2.57227	0	1	1
RNA5SP61	0	-2.57227	0	1	1
AL596325.1	0	-2.42873	0	1	1
AL392003.2	0	-2.55008	0	1	1
LMX1A	0	-2.57227	0	1	1
AL596087.3	0	-2.26541	0	1	1
MAEL	0	-2.57227	0	1	1
GPA33	0	-2.57227	0	1	1
LINC01363	0	-2.57227	0	1	1
AL031733.1	0	-2.57227	0	1	1
AL031733.2	0	-2.57227	0	1	1
QRSL1P1	0	-2.57227	0	1	1
XCL2	0	-2.57227	0	1	1
AL031736.1	0	-2.57227	0	1	1
XCL1	0	-2.44092	0	1	1
AL135926.1	0	-2.57227	0	1	1
SELE	0	-2.43885	0	1	1
PRRX1	0	-2.57227	0	1	1
MROH9	0	-2.57227	0	1	1
FMO6P	0	-2.57227	0	1	1
FMO2	0	-2.57227	0	1	1
MYOC	0	-2.43885	0	1	1
AL031864.1	0	-2.57227	0	1	1
DNM3-IT1	0	-2.57227	0	1	1
FASLG	0	-2.50826	0	1	1
AL022310.1	0	-2.57227	0	1	1
TEX50	0	-2.57227	0	1	1
RN7SKP160	0	-2.45885	0	1	1
AL109921.1	0	-2.35589	0	1	1
NDUFAF4P4	0	-2.57227	0	1	1
ENTR1P2	0	-2.55109	0	1	1
TNN	0	-2.57227	0	1	1
TNR	0	-2.27588	0	1	1
LINC01657	0	-2.57227	0	1	1
AL591043.1	0	-2.57227	0	1	1
BRINP2	0	-2.4919	0	1	1
SEC16B	0	-2.57227	0	1	1
CLEC20A	0	-2.57227	0	1	1
AL513013.1	0	-2.57227	0	1	1
MIR4424	0	-2.57227	0	1	1
AL512326.5	0	-2.57227	0	1	1
AL590632.1	0	-2.45266	0	1	1
AL162431.3	0	-2.57227	0	1	1
CACNA1E	0	-2.34581	0	1	1
AL355482.1	0	-2.57227	0	1	1
AL355482.2	0	-2.57227	0	1	1
TEDDM1	0	-2.57227	0	1	1
RGSL1	0	-2.57227	0	1	1
RGS8	0	-2.57227	0	1	1
AL157899.1	0	-2.57227	0	1	1
AL590422.1	0	-2.57227	0	1	1
AL158011.2	0	-2.29915	0	1	1
LINC01633	0	-2.57227	0	1	1
AL356273.1	0	-2.57227	0	1	1
AL356273.5	0	-2.57227	0	1	1
MCRIP2P2	0	-2.57227	0	1	1
AL049198.1	0	-2.57227	0	1	1
AL136372.2	0	-2.57227	0	1	1
RGS18	0	-2.39799	0	1	1
RN7SKP126	0	-2.57227	0	1	1
AL136456.1	0	-2.57227	0	1	1
AL353709.1	0	-2.50972	0	1	1
LINC01724	0	-2.57227	0	1	1
F13B	0	-2.57227	0	1	1
AL365258.1	0	-2.57227	0	1	1
AL365258.2	0	-2.57227	0	1	1
PTPRC	0	-2.45886	0	1	1
AC096631.1	0	-2.57227	0	1	1
AC096633.1	0	-2.57227	0	1	1
GPR25	0	-2.51426	0	1	1
CACNA1S	0	-2.57227	0	1	1
AC103925.1	0	-2.57227	0	1	1
TNNT2	0	-2.57227	0	1	1
MIR6740	0	-2.57227	0	1	1
AL691482.2	0	-2.57227	0	1	1
PTPRVP	0	-2.55109	0	1	1
CYCSP4	0	-2.52968	0	1	1
MGAT4EP	0	-2.57227	0	1	1
AC096632.1	0	-2.23238	0	1	1
MGAT4FP	0	-2.54705	0	1	1
MYOG	0	-2.57227	0	1	1
AC105940.1	0	-2.57227	0	1	1
CHI3L1	0	-2.28291	0	1	1
CHIT1	0	-2.57227	0	1	1
FMOD	0	-2.57227	0	1	1
OPTC	0	-2.57227	0	1	1
AC114402.1	0	-2.57227	0	1	1
REN	0	-2.5506	0	1	1
AL592114.3	0	-2.57227	0	1	1
LINC00628	0	-2.57227	0	1	1
AL606489.1	0	-2.57227	0	1	1
AL606489.2	0	-2.57227	0	1	1
AL512306.3	0	-2.57227	0	1	1
AL512306.2	0	-2.57227	0	1	1
KLHDC8A	0	-2.57227	0	1	1
LEMD1-AS1	0	-2.57227	0	1	1
AC096533.1	0	-2.57227	0	1	1
AL713965.1	0	-2.57227	0	1	1
AVPR1B	0	-2.25488	0	1	1
AC244035.4	0	-2.50972	0	1	1
RPL22P4	0	-2.57227	0	1	1
AC244035.2	0	-2.57227	0	1	1
AC244023.1	0	-2.57227	0	1	1
AC244034.3	0	-2.47555	0	1	1
AL591846.1	0	-2.57227	0	1	1
IL20	0	-2.57227	0	1	1
AC098935.2	0	-2.57227	0	1	1
C4BPA	0	-2.57227	0	1	1
C4BPAP1	0	-2.57227	0	1	1
AL596218.1	0	-2.5032	0	1	1
AL356275.1	0	-2.57227	0	1	1
LINC01717	0	-2.57227	0	1	1
AL034351.3	0	-2.57227	0	1	1
RD3	0	-2.43063	0	1	1
LINC02608	0	-2.57227	0	1	1
AL360091.3	0	-2.46955	0	1	1
LINC02771	0	-2.43016	0	1	1
AL590648.1	0	-2.57227	0	1	1
LINC02773	0	-2.57227	0	1	1
AC104333.2	0	-2.57227	0	1	1
LINC02775	0	-2.57227	0	1	1
KRT18P12	0	-2.55109	0	1	1
AL450990.1	0	-2.57227	0	1	1
UBBP2	0	-2.57227	0	1	1
LINC02869	0	-2.34903	0	1	1
LINC01710	0	-2.57227	0	1	1
SNORA36B	0	-2.38623	0	1	1
AL445435.1	0	-2.42631	0	1	1
KF455155.1	0	-2.57227	0	1	1
PRELID3BP1	0	-2.57227	0	1	1
AL445423.3	0	-2.57227	0	1	1
RNU6ATAC35P	0	-2.57227	0	1	1
LINC02817	0	-2.57227	0	1	1
LINC01655	0	-2.43885	0	1	1
LINC01705	0	-2.57227	0	1	1
CICP13	0	-2.57227	0	1	1
AL392172.2	0	-2.57227	0	1	1
AL929091.1	0	-2.52823	0	1	1
AL359979.2	0	-2.57227	0	1	1
SNRPEP10	0	-2.57227	0	1	1
RNU6-1319P	0	-2.43063	0	1	1
MIR320B2	0	-2.49431	0	1	1
AC092809.2	0	-2.26805	0	1	1
AL596330.1	0	-2.57227	0	1	1
AL391811.1	0	-2.57227	0	1	1
AC092811.1	0	-2.57227	0	1	1
LEFTY1	0	-2.57227	0	1	1
LEFTY2	0	-2.57227	0	1	1
RPS3AP7	0	-2.57227	0	1	1
AL353689.1	0	-2.57227	0	1	1
AL451054.4	0	-2.53268	0	1	1
AL592310.1	0	-2.57227	0	1	1
LINC02809	0	-2.49552	0	1	1
FAM96AP2	0	-2.57227	0	1	1
AL353593.3	0	-2.57227	0	1	1
MIR4666A	0	-2.57227	0	1	1
AL121990.1	0	-2.38395	0	1	1
LINC01682	0	-2.57227	0	1	1
AL512328.1	0	-2.57227	0	1	1
AL118511.3	0	-2.57227	0	1	1
SNRPD2P2	0	-2.57227	0	1	1
TSNAX-DISC1	0	-2.57227	0	1	1
LINC00582	0	-2.57227	0	1	1
DISC1-IT1	0	-2.57227	0	1	1
LINC01744	0	-2.57227	0	1	1
AL357972.1	0	-2.57227	0	1	1
AL122008.1	0	-2.40462	0	1	1
AL122008.2	0	-2.57227	0	1	1
LINC01354	0	-2.57227	0	1	1
AL160408.1	0	-2.317	0	1	1
AL160408.4	0	-2.57227	0	1	1
AL160408.6	0	-2.57227	0	1	1
LINC01132	0	-2.32649	0	1	1
AL391832.1	0	-2.57227	0	1	1
MIR4753	0	-2.57227	0	1	1
AL357556.4	0	-2.28932	0	1	1
RPS21P1	0	-2.57227	0	1	1
AL139161.1	0	-2.57227	0	1	1
NID1	0	-2.57227	0	1	1
AL122018.3	0	-2.57227	0	1	1
RNU2-70P	0	-2.57227	0	1	1
ACTN2	0	-2.57227	0	1	1
AL359924.1	0	-2.57227	0	1	1
ZP4	0	-2.39272	0	1	1
YWHAQP9	0	-2.57227	0	1	1
AL590135.1	0	-2.57227	0	1	1
AC093426.1	0	-2.57227	0	1	1
AL358176.4	0	-2.57227	0	1	1
AL365184.1	0	-2.57227	0	1	1
RFKP1	0	-2.57227	0	1	1
AL590682.1	0	-2.42979	0	1	1
AL359764.1	0	-2.22448	0	1	1
MAP1LC3C	0	-2.57227	0	1	1
SEPTIN14P21	0	-2.57227	0	1	1
MIR4677	0	-2.57227	0	1	1
AL358177.1	0	-2.57227	0	1	1
AL645465.1	0	-2.57227	0	1	1
AL451007.1	0	-2.57227	0	1	1
RNU6-1089P	0	-2.57227	0	1	1
AC104462.1	0	-2.57227	0	1	1
AL356583.1	0	-2.5237	0	1	1
AL356583.3	0	-2.57227	0	1	1
AL591848.2	0	-2.57227	0	1	1
FGFR3P6	0	-2.57227	0	1	1
AL390728.3	0	-2.57227	0	1	1
VN1R5	0	-2.57227	0	1	1
AC104335.3	0	-2.57227	0	1	1
OR2B11	0	-2.41151	0	1	1
AL606804.2	0	-2.57227	0	1	1
OR14K1	0	-2.57227	0	1	1
OR2T8	0	-2.57227	0	1	1
CLK3P2	0	-2.57227	0	1	1
OR2M5	0	-2.57227	0	1	1
OR2M4	0	-2.57227	0	1	1
OR2T12	0	-2.57227	0	1	1
OR2T7	0	-2.57227	0	1	1
OR2G6	0	-2.57227	0	1	1
AC079779.2	0	-2.35781	0	1	1
AC105393.1	0	-2.46718	0	1	1
LINC01115	0	-2.47357	0	1	1
SNTG2	0	-2.4209	0	1	1
AC105450.1	0	-2.57227	0	1	1
TPO	0	-2.33423	0	1	1
COLEC11	0	-2.57227	0	1	1
LINC01304	0	-2.57227	0	1	1
LINC01249	0	-2.53025	0	1	1
SOX11	0	-2.57227	0	1	1
SILC1	0	-2.57227	0	1	1
LINC00487	0	-2.57227	0	1	1
NRIR	0	-2.57227	0	1	1
LINC00299	0	-2.57227	0	1	1
AC082651.4	0	-2.48756	0	1	1
AC010969.3	0	-2.57227	0	1	1
MIR4261	0	-2.57227	0	1	1
AC092687.3	0	-2.42731	0	1	1
AC062028.1	0	-2.57227	0	1	1
PPIAP60	0	-2.57227	0	1	1
LINC00570	0	-2.57227	0	1	1
RN7SL674P	0	-2.57227	0	1	1
AC106875.1	0	-2.57227	0	1	1
AC073062.1	0	-2.57227	0	1	1
LINC00276	0	-2.57227	0	1	1
AC079148.1	0	-2.57227	0	1	1
AC106053.1	0	-2.3895	0	1	1
AC098828.1	0	-2.57227	0	1	1
RNU7-113P	0	-2.57227	0	1	1
AC023137.2	0	-2.57227	0	1	1
AC023137.1	0	-2.57227	0	1	1
LINC02850	0	-2.57227	0	1	1
LINC01822	0	-2.57227	0	1	1
AC096570.1	0	-2.57227	0	1	1
AC068044.1	0	-2.57227	0	1	1
AC012506.4	0	-2.53268	0	1	1
AC011239.1	0	-2.27471	0	1	1
AC011239.2	0	-2.46955	0	1	1
PGAM1P6	0	-2.37391	0	1	1
RN7SL610P	0	-2.57227	0	1	1
AC008073.1	0	-2.57227	0	1	1
HMGN2P20	0	-2.57227	0	1	1
RNA5SP88	0	-2.57227	0	1	1
RPS13P5	0	-2.47357	0	1	1
AC013267.3	0	-2.57227	0	1	1
AC013267.2	0	-2.57227	0	1	1
RNU6-942P	0	-2.57227	0	1	1
EMP2P1	0	-2.30925	0	1	1
DRC1	0	-2.57227	0	1	1
DPYSL5	0	-2.57227	0	1	1
AGBL5-IT1	0	-2.57227	0	1	1
PRR30	0	-2.55102	0	1	1
DNAJC5G	0	-2.57227	0	1	1
AC074091.1	0	-2.57227	0	1	1
AC096552.1	0	-2.57227	0	1	1
AC104695.1	0	-2.57227	0	1	1
AC097724.1	0	-2.57227	0	1	1
SNORD53	0	-2.43058	0	1	1
AC105398.2	0	-2.4238	0	1	1
CAPN13	0	-2.57227	0	1	1
SRD5A2	0	-2.57227	0	1	1
AK2P2	0	-2.41623	0	1	1
AL133245.1	0	-2.51335	0	1	1
AL133243.1	0	-2.413	0	1	1
LINC00486	0	-2.57227	0	1	1
AL133244.2	0	-2.57227	0	1	1
H2ACP2	0	-2.5032	0	1	1
RNA5SP91	0	-2.57227	0	1	1
ATP6V0E1P3	0	-2.57227	0	1	1
AC008170.1	0	-2.57227	0	1	1
AC007378.1	0	-2.57227	0	1	1
SULT6B1	0	-2.57227	0	1	1
QPCT	0	-2.49552	0	1	1
GAPDHP25	0	-2.57227	0	1	1
AC007684.1	0	-2.19853	0	1	1
AC007317.1	0	-2.57227	0	1	1
AC007317.2	0	-2.57227	0	1	1
LINC01794	0	-2.57227	0	1	1
C2orf91	0	-2.44997	0	1	1
AC074375.1	0	-2.51153	0	1	1
RNU6-137P	0	-2.57227	0	1	1
AC016735.1	0	-2.57227	0	1	1
AC011242.1	0	-2.46718	0	1	1
ABCG5	0	-2.57227	0	1	1
RN7SL455P	0	-2.57227	0	1	1
PDSS1P2	0	-2.38393	0	1	1
AC019129.2	0	-2.57227	0	1	1
AC012354.1	0	-2.57227	0	1	1
AC009236.2	0	-2.35154	0	1	1
RPL26P15	0	-2.57227	0	1	1
LINC01820	0	-2.57227	0	1	1
TMEM247	0	-2.57227	0	1	1
AC018682.2	0	-2.55008	0	1	1
AC016722.1	0	-2.57227	0	1	1
AC073283.3	0	-2.57227	0	1	1
EPCAM-DT	0	-2.57227	0	1	1
LHCGR	0	-2.57227	0	1	1
FSHR	0	-2.57227	0	1	1
RPL7P13	0	-2.57227	0	1	1
NRXN1	0	-2.35067	0	1	1
AC010967.1	0	-2.57227	0	1	1
AC010967.3	0	-2.57227	0	1	1
EML6-AS1	0	-2.57227	0	1	1
AC015982.1	0	-2.42324	0	1	1
RN7SKP208	0	-2.57227	0	1	1
AC011306.1	0	-2.57227	0	1	1
AC132153.1	0	-2.47357	0	1	1
AC068276.1	0	-2.57227	0	1	1
AC007179.2	0	-2.57227	0	1	1
RNA5SP95	0	-2.57227	0	1	1
AC018889.1	0	-2.3645	0	1	1
AC093159.1	0	-2.57227	0	1	1
RSL24D1P2	0	-2.57227	0	1	1
AC092567.2	0	-2.33704	0	1	1
DBIL5P2	0	-2.20119	0	1	1
AC016734.2	0	-2.57227	0	1	1
RPS4XP5	0	-2.29895	0	1	1
HNRNPA1P66	0	-2.57227	0	1	1
LINC00309	0	-2.57227	0	1	1
AC008074.1	0	-2.57227	0	1	1
RNU6-100P	0	-2.57227	0	1	1
LINC02579	0	-2.57227	0	1	1
AC007365.2	0	-2.5097	0	1	1
AC012370.2	0	-2.57227	0	1	1
AC007389.4	0	-2.57227	0	1	1
AC007389.5	0	-2.57227	0	1	1
LINC01828	0	-2.57227	0	1	1
LINC02831	0	-2.57227	0	1	1
LINC01812	0	-2.57227	0	1	1
PROKR1	0	-2.57227	0	1	1
AC114802.1	0	-2.57227	0	1	1
RNA5SP96	0	-2.48948	0	1	1
AC112230.1	0	-2.3192	0	1	1
AC114772.1	0	-2.57227	0	1	1
AC092431.1	0	-2.57227	0	1	1
BRD7P6	0	-2.57227	0	1	1
TGFA-IT1	0	-2.57227	0	1	1
AC005234.1	0	-2.41104	0	1	1
VAX2	0	-2.57227	0	1	1
ELOCP21	0	-2.57227	0	1	1
OR7E91P	0	-2.57227	0	1	1
AC007881.1	0	-2.57227	0	1	1
RPS15AP13	0	-2.55232	0	1	1
RNU2-39P	0	-2.57227	0	1	1
EMX1	0	-2.57227	0	1	1
AC092653.1	0	-2.57227	0	1	1
C2orf78	0	-2.38623	0	1	1
AC073046.4	0	-2.48839	0	1	1
AC073263.2	0	-2.57227	0	1	1
NECAP1P2	0	-2.33786	0	1	1
AC005041.1	0	-2.57227	0	1	1
LRRTM4	0	-2.38863	0	1	1
REG3G	0	-2.57227	0	1	1
CTNNA2	0	-2.49552	0	1	1
AC105342.1	0	-2.57227	0	1	1
AC079896.1	0	-2.57227	0	1	1
RNU6-674P	0	-2.57227	0	1	1
RN7SL113P	0	-2.57227	0	1	1
RN7SL251P	0	-2.53268	0	1	1
GPR160P1	0	-2.57227	0	1	1
RNU1-38P	0	-2.57227	0	1	1
RN7SKP83	0	-2.23848	0	1	1
MIR4779	0	-2.57227	0	1	1
RNU6-640P	0	-2.57227	0	1	1
CENPNP1	0	-2.57227	0	1	1
ANAPC1P5	0	-2.57227	0	1	1
AC108479.2	0	-2.44977	0	1	1
SMYD1	0	-2.43063	0	1	1
AC104134.1	0	-2.44993	0	1	1
AC006453.2	0	-2.57227	0	1	1
AC233263.1	0	-2.57227	0	1	1
AC233263.6	0	-2.57227	0	1	1
AC116050.1	0	-2.46718	0	1	1
CHEK2P3	0	-2.57227	0	1	1
ANKRD20A8P	0	-2.57227	0	1	1
AC103563.8	0	-2.57227	0	1	1
MAL	0	-2.57227	0	1	1
FABP7P2	0	-2.57227	0	1	1
TRIM43B	0	-2.57227	0	1	1
TRIM43	0	-2.57227	0	1	1
ADRA2B	0	-2.57227	0	1	1
ASTL	0	-2.57227	0	1	1
NEURL3	0	-2.57227	0	1	1
MIR3127	0	-2.57227	0	1	1
AC092636.2	0	-2.40834	0	1	1
GPAT2P2	0	-2.57227	0	1	1
AC092168.2	0	-2.57227	0	1	1
AC093894.2	0	-2.57227	0	1	1
AC007271.1	0	-2.57227	0	1	1
LINC01965	0	-2.57227	0	1	1
AC068057.2	0	-2.57227	0	1	1
GPR45	0	-2.57227	0	1	1
AC009505.1	0	-2.5237	0	1	1
ECRG4	0	-2.57227	0	1	1
ANAPC1P6	0	-2.57227	0	1	1
AC097527.1	0	-2.44408	0	1	1
ST6GAL2-IT1	0	-2.57227	0	1	1
LINC01885	0	-2.57227	0	1	1
LINC01886	0	-2.57227	0	1	1
SMIM12P1	0	-2.57227	0	1	1
MIR4266	0	-2.57227	0	1	1
ZBTB45P1	0	-2.44092	0	1	1
ACTR1AP1	0	-2.57227	0	1	1
ZBTB45P2	0	-2.52622	0	1	1
AC114776.1	0	-2.57227	0	1	1
ACOXL-AS1	0	-2.57227	0	1	1
AC017002.4	0	-2.57227	0	1	1
SOCAR	0	-2.46718	0	1	1
FBLN7	0	-2.57227	0	1	1
CDK8P2	0	-2.57227	0	1	1
IL36A	0	-2.57227	0	1	1
IL36B	0	-2.57227	0	1	1
IL36RN	0	-2.57227	0	1	1
FAM138B	0	-2.57227	0	1	1
AL078621.2	0	-2.57227	0	1	1
AC104653.2	0	-2.57227	0	1	1
AC110769.1	0	-2.57227	0	1	1
AC093610.1	0	-2.57227	0	1	1
AC009312.1	0	-2.55109	0	1	1
HTR5BP	0	-2.57227	0	1	1
LINC01956	0	-2.57227	0	1	1
EN1	0	-2.57227	0	1	1
AC012363.1	0	-2.50972	0	1	1
MTCO3P43	0	-2.47257	0	1	1
MTND4P26	0	-2.54889	0	1	1
AC012363.3	0	-2.57227	0	1	1
INHBB	0	-2.57227	0	1	1
RPL12P15	0	-2.36225	0	1	1
AC018737.2	0	-2.57227	0	1	1
LINC01823	0	-2.57227	0	1	1
LINC01826	0	-2.43885	0	1	1
LINC01889	0	-2.57227	0	1	1
AC012508.2	0	-2.57227	0	1	1
RNU6-1147P	0	-2.57227	0	1	1
RNY4P7	0	-2.49996	0	1	1
ZFP91P1	0	-2.57227	0	1	1
DYNLT3P2	0	-2.1518	0	1	1
RPL14P6	0	-2.4471	0	1	1
LINC01854	0	-2.57227	0	1	1
AC079776.5	0	-2.57227	0	1	1
AC079776.1	0	-2.57227	0	1	1
MED15P9	0	-2.57227	0	1	1
RHOQP3	0	-2.41578	0	1	1
KLF2P3	0	-2.57227	0	1	1
AMER3	0	-2.57227	0	1	1
GNAQP1	0	-2.57227	0	1	1
AC093724.1	0	-2.57227	0	1	1
C2orf27B	0	-2.57227	0	1	1
AJ239322.1	0	-2.57227	0	1	1
AC097532.1	0	-2.57227	0	1	1
AC097532.2	0	-2.57227	0	1	1
VDAC2P4	0	-2.57227	0	1	1
MIR5590	0	-2.57227	0	1	1
RNU6-512P	0	-2.5333	0	1	1
MANEALP1	0	-2.57227	0	1	1
MTCO3P5	0	-2.50888	0	1	1
MTATP6P5	0	-2.57227	0	1	1
AC079793.1	0	-2.57227	0	1	1
AC079248.1	0	-2.57227	0	1	1
LINC01911	0	-2.57227	0	1	1
AC062032.1	0	-2.57227	0	1	1
AC018678.1	0	-2.23096	0	1	1
USP12P2	0	-2.57227	0	1	1
RPL17P13	0	-2.57227	0	1	1
LINC01920	0	-2.57227	0	1	1
AC104777.2	0	-2.57227	0	1	1
AC018731.1	0	-2.57227	0	1	1
AC012443.1	0	-2.57227	0	1	1
GALNT13	0	-2.44833	0	1	1
KCNJ3	0	-2.57227	0	1	1
AC096589.1	0	-2.57227	0	1	1
AC091488.1	0	-2.42873	0	1	1
PTP4A1P1	0	-2.48839	0	1	1
HNRNPDLP2	0	-2.57227	0	1	1
RN7SL393P	0	-2.48756	0	1	1
RPL7AP22	0	-2.39973	0	1	1
AC005042.2	0	-2.57227	0	1	1
RNU6-580P	0	-2.49771	0	1	1
GSTM3P2	0	-2.57227	0	1	1
RPS3AP13	0	-2.57227	0	1	1
AC009313.1	0	-2.57227	0	1	1
AC009299.1	0	-2.57227	0	1	1
RNA5SP108	0	-2.46821	0	1	1
DPP4-DT	0	-2.57227	0	1	1
KCNH7-AS1	0	-2.57227	0	1	1
PRPS1P1	0	-2.57227	0	1	1
SNORA70F	0	-2.19728	0	1	1
SLC38A11	0	-2.40147	0	1	1
SCN1A-AS1	0	-2.51019	0	1	1
SCN7A	0	-2.57227	0	1	1
XIRP2	0	-2.57227	0	1	1
LRP2	0	-2.57227	0	1	1
PTCHD3P2	0	-2.42631	0	1	1
CYB5AP2	0	-2.5032	0	1	1
AC007405.3	0	-2.57227	0	1	1
AC104088.1	0	-2.57227	0	1	1
AC104088.3	0	-2.49552	0	1	1
AC018712.1	0	-2.57227	0	1	1
RAPGEF4-AS1	0	-2.57227	0	1	1
LINC01960	0	-2.33317	0	1	1
AC013467.3	0	-2.57227	0	1	1
SP9	0	-2.57227	0	1	1
RPL21P31	0	-2.57227	0	1	1
AC096649.2	0	-2.57227	0	1	1
HOXD11	0	-2.57227	0	1	1
HOXD-AS2	0	-2.57227	0	1	1
HOXD1	0	-2.57227	0	1	1
PPIAP67	0	-2.5506	0	1	1
AC017048.2	0	-2.57227	0	1	1
AC074286.1	0	-2.42143	0	1	1
KRT8P40	0	-2.57227	0	1	1
AC010680.5	0	-2.32922	0	1	1
AC010680.1	0	-2.57227	0	1	1
AC068196.1	0	-2.57227	0	1	1
NEUROD1	0	-2.57227	0	1	1
PPP1R1C	0	-2.4895	0	1	1
LIN28AP1	0	-2.57227	0	1	1
FSIP2-AS2	0	-2.57227	0	1	1
AC017071.1	0	-2.57227	0	1	1
AC018735.1	0	-2.45299	0	1	1
AC092598.1	0	-2.57227	0	1	1
AC133106.1	0	-2.53025	0	1	1
KRT18P19	0	-2.4676	0	1	1
RAB1AP1	0	-2.57227	0	1	1
AC067945.3	0	-2.57227	0	1	1
AC092638.2	0	-2.27407	0	1	1
AC074290.2	0	-2.36337	0	1	1
AC104823.1	0	-2.57227	0	1	1
LINC01825	0	-2.57227	0	1	1
RNU6-915P	0	-2.1807	0	1	1
E2F3P2	0	-2.57227	0	1	1
HECW2-AS1	0	-2.57227	0	1	1
AC012486.1	0	-2.57227	0	1	1
AC010746.1	0	-2.43016	0	1	1
AC011997.1	0	-2.57227	0	1	1
AC016746.1	0	-2.57227	0	1	1
RNY4P34	0	-2.49996	0	1	1
BICD1P1	0	-2.5237	0	1	1
RNU6-1206P	0	-2.57227	0	1	1
RPL38P5	0	-2.35589	0	1	1
MTND4P23	0	-2.57227	0	1	1
KIAA2012-AS1	0	-2.57227	0	1	1
AC079354.2	0	-2.57227	0	1	1
RN7SL753P	0	-2.57227	0	1	1
RN7SL40P	0	-2.57227	0	1	1
H3P8	0	-2.57227	0	1	1
MTCO1P54	0	-2.33559	0	1	1
AC009498.1	0	-2.57227	0	1	1
AC008171.1	0	-2.33524	0	1	1
AC007383.4	0	-2.57227	0	1	1
MIR7845	0	-2.57227	0	1	1
AC007879.1	0	-2.5032	0	1	1
AC007879.5	0	-2.54889	0	1	1
AC083900.1	0	-2.38205	0	1	1
CRYGC	0	-2.46925	0	1	1
C2orf80	0	-2.57227	0	1	1
MEAF6P1	0	-2.37391	0	1	1
AC016743.1	0	-2.57227	0	1	1
UNC80	0	-2.57227	0	1	1
AC006994.1	0	-2.38863	0	1	1
MYL1	0	-2.57227	0	1	1
ERBB4	0	-2.57227	0	1	1
AC093865.1	0	-2.50672	0	1	1
LINC01953	0	-2.40582	0	1	1
AC079610.2	0	-2.57227	0	1	1
AC068051.1	0	-2.48923	0	1	1
VWC2L	0	-2.57227	0	1	1
AC012668.3	0	-2.40035	0	1	1
AC093850.1	0	-2.57227	0	1	1
AC098820.4	0	-2.47357	0	1	1
IGFBP5	0	-2.57227	0	1	1
AC007749.2	0	-2.57227	0	1	1
DIRC3	0	-2.57227	0	1	1
AC010136.1	0	-2.37883	0	1	1
CXCR2	0	-2.48756	0	1	1
MIR6810	0	-2.57227	0	1	1
AC021016.2	0	-2.57227	0	1	1
VIL1	0	-2.50888	0	1	1
LINC01494	0	-2.57227	0	1	1
LINC00608	0	-2.57227	0	1	1
FEV	0	-2.57227	0	1	1
RN7SL764P	0	-2.57227	0	1	1
AC068946.3	0	-2.57227	0	1	1
RESP18	0	-2.57227	0	1	1
AC053503.1	0	-2.57227	0	1	1
ASIC4-AS1	0	-2.57227	0	1	1
SPEGNB	0	-2.4238	0	1	1
AC053503.4	0	-2.55263	0	1	1
ASIC4	0	-2.57227	0	1	1
AC009955.3	0	-2.36225	0	1	1
AC009955.1	0	-2.51153	0	1	1
LINC01803	0	-2.57227	0	1	1
MIR4268	0	-2.57227	0	1	1
AC009310.1	0	-2.57227	0	1	1
AC079834.1	0	-2.4209	0	1	1
PAX3	0	-2.4895	0	1	1
ATG12P2	0	-2.40382	0	1	1
AC013448.1	0	-2.57227	0	1	1
AC073641.1	0	-2.57227	0	1	1
AC073052.1	0	-2.57227	0	1	1
CCDC195	0	-2.48948	0	1	1
MIR4439	0	-2.57227	0	1	1
AC010735.1	0	-2.57227	0	1	1
AC073149.1	0	-2.57227	0	1	1
C2orf83	0	-2.57227	0	1	1
FBXO36-IT1	0	-2.57227	0	1	1
GCSIR	0	-2.57227	0	1	1
C2orf72	0	-2.57227	0	1	1
AC009407.1	0	-2.44833	0	1	1
AC017104.2	0	-2.57227	0	1	1
NMUR1	0	-2.57227	0	1	1
RN7SL499P	0	-2.57227	0	1	1
NPPC	0	-2.57227	0	1	1
PRSS56	0	-2.45707	0	1	1
MIR5001	0	-2.57227	0	1	1
RNU6-107P	0	-2.57227	0	1	1
AC016692.1	0	-2.57227	0	1	1
AC013726.2	0	-2.32634	0	1	1
UGT1A7	0	-2.39218	0	1	1
UGT1A1	0	-2.57227	0	1	1
TRPM8	0	-2.57227	0	1	1
AC097713.2	0	-2.40089	0	1	1
AC114814.3	0	-2.57227	0	1	1
MIR6811	0	-2.57227	0	1	1
ESPNL	0	-2.21957	0	1	1
KLHL30-AS1	0	-2.57227	0	1	1
LINC02610	0	-2.57227	0	1	1
LINC01107	0	-2.57227	0	1	1
AC113618.2	0	-2.57227	0	1	1
AC093802.1	0	-2.57227	0	1	1
OTOS	0	-2.57227	0	1	1
AC110619.1	0	-2.57227	0	1	1
AGXT	0	-2.57227	0	1	1
AC093585.1	0	-2.57227	0	1	1
AC005237.1	0	-2.47257	0	1	1
AC133528.1	0	-2.5506	0	1	1
AC114730.3	0	-2.47357	0	1	1
NEU4	0	-2.57227	0	1	1
AC131097.3	0	-2.57227	0	1	1
PDCD1	0	-2.57227	0	1	1
LINC01880	0	-2.57227	0	1	1
CHL1	0	-2.57227	0	1	1
CNTN6	0	-2.57227	0	1	1
RPL23AP38	0	-2.44977	0	1	1
AC034195.1	0	-2.45886	0	1	1
PNPT1P1	0	-2.55171	0	1	1
EGOT	0	-2.57227	0	1	1
AC018816.2	0	-2.57227	0	1	1
AC026202.3	0	-2.57227	0	1	1
AC087857.1	0	-2.57227	0	1	1
OR7E122P	0	-2.44262	0	1	1
CAV3	0	-2.57227	0	1	1
SRGAP3-AS2	0	-2.31322	0	1	1
SRGAP3-AS3	0	-2.57227	0	1	1
AC027128.1	0	-2.40779	0	1	1
AC066580.1	0	-2.57227	0	1	1
AC083855.1	0	-2.57227	0	1	1
AC026185.1	0	-2.57227	0	1	1
AC022001.1	0	-2.42324	0	1	1
FANCD2P2	0	-2.57227	0	1	1
TIMP4	0	-2.57227	0	1	1
VN1R20P	0	-2.57227	0	1	1
FGD5P1	0	-2.57227	0	1	1
AC093496.1	0	-2.57227	0	1	1
AC090952.2	0	-2.57227	0	1	1
AC090957.1	0	-2.57227	0	1	1
MIR3134	0	-2.50972	0	1	1
AC090950.2	0	-2.57227	0	1	1
RNU7-10P	0	-2.49552	0	1	1
AC104451.2	0	-2.46959	0	1	1
RNU4-85P	0	-2.57227	0	1	1
MIR3135A	0	-2.57227	0	1	1
SALL4P5	0	-2.57227	0	1	1
UBE2E2-AS1	0	-2.57227	0	1	1
AC121251.1	0	-2.57227	0	1	1
LINC00691	0	-2.57227	0	1	1
RPL31P20	0	-2.57227	0	1	1
AC092422.1	0	-2.57227	0	1	1
MIR4442	0	-2.57227	0	1	1
LRRC3B	0	-2.39278	0	1	1
LINC01980	0	-2.57227	0	1	1
AC093142.1	0	-2.53177	0	1	1
MTND4LP9	0	-2.57227	0	1	1
AC025614.3	0	-2.20225	0	1	1
LINC01985	0	-2.41063	0	1	1
AC097639.1	0	-2.57227	0	1	1
MIR548AY	0	-2.57227	0	1	1
AC104306.1	0	-2.43717	0	1	1
TRIM71	0	-2.57227	0	1	1
CCR4	0	-2.57227	0	1	1
SUMO2P10	0	-2.57227	0	1	1
RN7SL296P	0	-2.33242	0	1	1
LINC01811	0	-2.57227	0	1	1
DCLK3	0	-2.57227	0	1	1
AC011816.2	0	-2.57227	0	1	1
PRADC1P1	0	-2.39266	0	1	1
RNU6-1301P	0	-2.50972	0	1	1
AC097359.1	0	-2.50972	0	1	1
RNA5SP129	0	-2.57227	0	1	1
NDUFAF4P3	0	-2.57227	0	1	1
DDTP1	0	-2.57227	0	1	1
AC092053.3	0	-2.57227	0	1	1
AC092053.5	0	-2.48948	0	1	1
XIRP1	0	-2.57227	0	1	1
CX3CR1	0	-2.57227	0	1	1
HNRNPA1P21	0	-2.38775	0	1	1
MOBP	0	-2.50972	0	1	1
AC099331.1	0	-2.57227	0	1	1
AC104305.1	0	-2.57227	0	1	1
AC093414.1	0	-2.57227	0	1	1
TPMTP2	0	-2.57227	0	1	1
HHATL	0	-2.57227	0	1	1
AC006059.2	0	-2.57227	0	1	1
AC006059.4	0	-2.57227	0	1	1
AC099329.2	0	-2.57227	0	1	1
AC092042.4	0	-2.57227	0	1	1
RN7SL517P	0	-2.57227	0	1	1
AC097638.2	0	-2.57227	0	1	1
AC006058.2	0	-2.57227	0	1	1
MIR138-1	0	-2.41412	0	1	1
ZKSCAN7-AS1	0	-2.39548	0	1	1
SOCS5P3	0	-2.57227	0	1	1
RN7SL145P	0	-2.33636	0	1	1
CCR1	0	-2.57227	0	1	1
CCR2	0	-2.57227	0	1	1
CCR5AS	0	-2.57227	0	1	1
LTF	0	-2.3365	0	1	1
AC109583.4	0	-2.57227	0	1	1
PTH1R	0	-2.57227	0	1	1
MRPL57P3	0	-2.31703	0	1	1
AC099778.2	0	-2.57227	0	1	1
AC026318.1	0	-2.57227	0	1	1
SNRPFP4	0	-2.57227	0	1	1
CAMP	0	-2.57227	0	1	1
AC134772.1	0	-2.17383	0	1	1
MIR191	0	-2.57227	0	1	1
AC137630.3	0	-2.57227	0	1	1
AC104452.1	0	-2.57227	0	1	1
BSN-DT	0	-2.48948	0	1	1
RNU6ATAC29P	0	-2.57227	0	1	1
IQCF6	0	-2.57227	0	1	1
AC097636.1	0	-2.57227	0	1	1
IQCF2	0	-2.57227	0	1	1
IQCF5-AS1	0	-2.57227	0	1	1
IQCF1	0	-2.57227	0	1	1
AC097637.2	0	-2.57227	0	1	1
RNU6-856P	0	-2.57227	0	1	1
AC006254.2	0	-2.57227	0	1	1
AC006254.3	0	-2.57227	0	1	1
AC097015.1	0	-2.57227	0	1	1
SNORD38C	0	-2.48948	0	1	1
AC115282.2	0	-2.57227	0	1	1
ESRG	0	-2.57227	0	1	1
LINC02017	0	-2.57227	0	1	1
AC093928.1	0	-2.24924	0	1	1
DNASE1L3	0	-2.3266	0	1	1
AC116036.1	0	-2.57227	0	1	1
AC119424.1	0	-2.57227	0	1	1
C3orf67-AS1	0	-2.55263	0	1	1
AC093418.1	0	-2.57227	0	1	1
PPIAP71	0	-2.57227	0	1	1
AC096919.1	0	-2.15202	0	1	1
RNU2-10P	0	-2.57227	0	1	1
AC104849.1	0	-2.57227	0	1	1
LINC00698	0	-2.57227	0	1	1
AC092040.2	0	-2.57227	0	1	1
LINC00994	0	-2.40316	0	1	1
AC098969.2	0	-2.57227	0	1	1
MIR4272	0	-2.57227	0	1	1
NDUFB4P1	0	-2.46718	0	1	1
TAFA4	0	-2.57227	0	1	1
AC097634.2	0	-2.57227	0	1	1
PROK2	0	-2.57227	0	1	1
LINC00877	0	-2.57227	0	1	1
CCDC75P1	0	-2.57227	0	1	1
OR7E55P	0	-2.37359	0	1	1
AC139453.2	0	-2.57227	0	1	1
RPS3AP15	0	-2.42568	0	1	1
FRG2C	0	-2.51153	0	1	1
ZNF717	0	-2.57227	0	1	1
LINC02077	0	-2.57227	0	1	1
AC017015.1	0	-2.57227	0	1	1
AC129807.1	0	-2.57227	0	1	1
LINC02008	0	-2.57227	0	1	1
AC117482.1	0	-2.57227	0	1	1
AC107204.1	0	-2.5237	0	1	1
AC108749.1	0	-2.57227	0	1	1
ICE2P2	0	-2.57227	0	1	1
EPHA3	0	-2.44408	0	1	1
MTCO1P6	0	-2.57227	0	1	1
HMGN1P7	0	-2.57227	0	1	1
AC109782.1	0	-2.57227	0	1	1
AC110491.1	0	-2.57227	0	1	1
RNU6-1263P	0	-2.57227	0	1	1
AC091212.2	0	-2.57227	0	1	1
TMEM30CP	0	-2.52588	0	1	1
FAM172BP	0	-2.57227	0	1	1
AC084198.1	0	-2.57227	0	1	1
LINC02085	0	-2.57227	0	1	1
ZPLD1	0	-2.48923	0	1	1
AC131237.1	0	-2.44997	0	1	1
MTCO1P35	0	-2.37391	0	1	1
LINC00636	0	-2.57227	0	1	1
LINC00635	0	-2.57227	0	1	1
HHLA2	0	-2.57227	0	1	1
TMPRSS7	0	-2.57227	0	1	1
MIR567	0	-2.57227	0	1	1
CD200	0	-2.57227	0	1	1
BTLA	0	-2.57227	0	1	1
OR7E100P	0	-2.57227	0	1	1
CD200R1	0	-2.50951	0	1	1
AC026329.1	0	-2.57227	0	1	1
SIDT1-AS1	0	-2.57227	0	1	1
VPS26AP1	0	-2.57227	0	1	1
AC128687.2	0	-2.48839	0	1	1
AC128687.1	0	-2.57227	0	1	1
AC128687.3	0	-2.57227	0	1	1
TIGIT	0	-2.50951	0	1	1
GAP43	0	-2.57227	0	1	1
AC092468.1	0	-2.28516	0	1	1
LSAMP	0	-2.43062	0	1	1
IGSF11	0	-2.37168	0	1	1
CD80	0	-2.57227	0	1	1
PLA1A	0	-2.57227	0	1	1
RPL10P7	0	-2.57227	0	1	1
AC092910.2	0	-2.45885	0	1	1
AC092897.1	0	-2.57227	0	1	1
ARGFX	0	-2.44833	0	1	1
RN7SL172P	0	-2.57227	0	1	1
HNRNPA1P23	0	-2.57227	0	1	1
AC083798.1	0	-2.36278	0	1	1
SEMA5B	0	-2.57227	0	1	1
AC020634.2	0	-2.57227	0	1	1
MIR544B	0	-2.50951	0	1	1
AC117487.1	0	-2.57227	0	1	1
OR7E29P	0	-2.57227	0	1	1
ALDH1L1-AS2	0	-2.57227	0	1	1
AC063919.1	0	-2.48087	0	1	1
AC063919.2	0	-2.57227	0	1	1
AC011199.1	0	-2.57227	0	1	1
AC112482.3	0	-2.32721	0	1	1
AC112482.2	0	-2.57227	0	1	1
LINC01471	0	-2.57227	0	1	1
LINC02034	0	-2.39063	0	1	1
MIR7976	0	-2.57227	0	1	1
KBTBD12	0	-2.57227	0	1	1
DNAJB8	0	-2.57227	0	1	1
AC079945.2	0	-2.57227	0	1	1
RN7SL698P	0	-2.57227	0	1	1
MARK3P3	0	-2.57227	0	1	1
AC112484.2	0	-2.57227	0	1	1
AC108673.2	0	-2.55109	0	1	1
NUP210P3	0	-2.33081	0	1	1
RHO	0	-2.38574	0	1	1
AC083799.2	0	-2.57227	0	1	1
AC083906.5	0	-2.57227	0	1	1
OR7E21P	0	-2.40941	0	1	1
RN7SKP212	0	-2.57227	0	1	1
AC055733.3	0	-2.57227	0	1	1
NUDT16P1	0	-2.57227	0	1	1
AC020633.1	0	-2.05984	0	1	1
NPHP3-ACAD11	0	-2.57227	0	1	1
NPHP3-AS1	0	-2.55263	0	1	1
BFSP2	0	-2.57227	0	1	1
BFSP2-AS1	0	-2.57227	0	1	1
AC080128.1	0	-2.57227	0	1	1
AC080128.2	0	-2.57227	0	1	1
LINC02000	0	-2.57227	0	1	1
AC016931.1	0	-2.57227	0	1	1
RNA5SP141	0	-2.57227	0	1	1
AC092989.1	0	-2.5478	0	1	1
AC072039.2	0	-2.57227	0	1	1
RNU6-1284P	0	-2.45707	0	1	1
AC016252.1	0	-2.57227	0	1	1
PPIAP72	0	-2.33504	0	1	1
RBP2	0	-2.52968	0	1	1
RPL23AP41	0	-2.57227	0	1	1
AC108727.1	0	-2.57227	0	1	1
AC117383.1	0	-2.57227	0	1	1
AC117383.2	0	-2.57227	0	1	1
AC112504.1	0	-2.57227	0	1	1
RNU6-1294P	0	-2.57227	0	1	1
AC109992.2	0	-2.50972	0	1	1
RN7SKP25	0	-2.57227	0	1	1
RNU7-47P	0	-2.57227	0	1	1
PAQR9	0	-2.57227	0	1	1
GAPDHP47	0	-2.57227	0	1	1
RNA5SP144	0	-2.44977	0	1	1
AC011592.1	0	-2.47705	0	1	1
PLSCR5	0	-2.57227	0	1	1
CPB1	0	-2.57227	0	1	1
AC092979.1	0	-2.57227	0	1	1
AC093001.1	0	-2.39799	0	1	1
TM4SF4	0	-2.57227	0	1	1
AC117386.2	0	-2.57227	0	1	1
LINC01998	0	-2.57227	0	1	1
LINC01214	0	-2.57227	0	1	1
CLRN1	0	-2.57227	0	1	1
GPR171	0	-2.57227	0	1	1
P2RY12	0	-2.46925	0	1	1
IGSF10	0	-2.4238	0	1	1
MRPL42P6	0	-2.57227	0	1	1
AADAC	0	-2.57227	0	1	1
AC092924.1	0	-2.57227	0	1	1
AC092924.2	0	-2.57227	0	1	1
HMGN2P13	0	-2.44956	0	1	1
AC078788.1	0	-2.57227	0	1	1
AC078788.2	0	-2.57227	0	1	1
AC073359.2	0	-2.57227	0	1	1
RN7SL715P	0	-2.57227	0	1	1
AC104472.2	0	-2.55102	0	1	1
AC104411.2	0	-2.57227	0	1	1
AC092944.3	0	-2.5032	0	1	1
AC079943.2	0	-2.57227	0	1	1
AC106707.2	0	-2.57227	0	1	1
AC106707.1	0	-2.57227	0	1	1
AC080013.2	0	-2.57227	0	1	1
AC092943.1	0	-2.57227	0	1	1
SCARNA7	0	-2.54889	0	1	1
RPL6P8	0	-2.57227	0	1	1
PSMC1P7	0	-2.57227	0	1	1
AC131211.1	0	-2.57227	0	1	1
AC069439.2	0	-2.57227	0	1	1
SERPINI2	0	-2.57227	0	1	1
WDR49	0	-2.57227	0	1	1
LINC02082	0	-2.57227	0	1	1
MECOM-AS1	0	-2.48948	0	1	1
RNU4-38P	0	-2.57227	0	1	1
AC073288.1	0	-2.57227	0	1	1
AC073288.2	0	-2.57227	0	1	1
SLC7A14-AS1	0	-2.57227	0	1	1
SLC7A14	0	-2.57227	0	1	1
KRT8P13	0	-2.57227	0	1	1
AC026316.5	0	-2.57227	0	1	1
TMEM212-AS1	0	-2.29352	0	1	1
AC055714.1	0	-2.57227	0	1	1
LINC02068	0	-2.57227	0	1	1
RNU4-4P	0	-2.5097	0	1	1
NLGN1	0	-2.57227	0	1	1
RN7SKP40	0	-2.5478	0	1	1
NAALADL2-AS2	0	-2.57227	0	1	1
AC104640.1	0	-2.57227	0	1	1
RN7SKP52	0	-2.57227	0	1	1
AC026355.3	0	-2.57227	0	1	1
AC117453.1	0	-2.57227	0	1	1
AC076966.2	0	-2.57227	0	1	1
LINC02053	0	-2.57227	0	1	1
FAUP2	0	-2.57227	0	1	1
AC068308.1	0	-2.57227	0	1	1
AC007547.1	0	-2.57227	0	1	1
KLHL6	0	-2.57227	0	1	1
RPSAP31	0	-2.57227	0	1	1
HSP90AA5P	0	-2.49996	0	1	1
ECE2	0	-2.57227	0	1	1
SNORD66	0	-2.57227	0	1	1
CHRD	0	-2.57227	0	1	1
LINC01840	0	-2.57227	0	1	1
LINC02069	0	-2.57227	0	1	1
EHHADH-AS1	0	-2.57227	0	1	1
AC133473.1	0	-2.57227	0	1	1
LINC02020	0	-2.57227	0	1	1
AC009319.1	0	-2.47555	0	1	1
GCNT1P3	0	-2.57227	0	1	1
LINC02013	0	-2.57227	0	1	1
OSTN	0	-2.57227	0	1	1
AC073365.1	0	-2.57227	0	1	1
ATP13A5	0	-2.57227	0	1	1
ATP13A4-AS1	0	-2.57227	0	1	1
AC080129.1	0	-2.57227	0	1	1
LINC02036	0	-2.57227	0	1	1
LINC02048	0	-2.57227	0	1	1
LRRC15	0	-2.57227	0	1	1
AC108676.1	0	-2.57227	0	1	1
AC046143.2	0	-2.39036	0	1	1
XXYLT1-AS1	0	-2.57227	0	1	1
RNU6-25P	0	-2.57227	0	1	1
AC090018.1	0	-2.57227	0	1	1
AC091633.1	0	-2.57227	0	1	1
RNU6ATAC24P	0	-2.43885	0	1	1
RN7SL73P	0	-2.57227	0	1	1
AC069213.3	0	-2.46566	0	1	1
AC024937.3	0	-2.39799	0	1	1
ZDHHC19	0	-2.57227	0	1	1
TM4SF19-TCTEX1D2	0	-2.57227	0	1	1
AC083822.1	0	-2.57227	0	1	1
AC117490.2	0	-2.20071	0	1	1
AC092933.1	0	-2.57227	0	1	1
RNU6-42P	0	-2.57227	0	1	1
AC128709.2	0	-2.57227	0	1	1
AC128709.1	0	-2.57227	0	1	1
AC024560.3	0	-2.57227	0	1	1
AC135893.1	0	-2.57227	0	1	1
AC108475.1	0	-2.57227	0	1	1
AC079140.3	0	-2.45707	0	1	1
AC116565.1	0	-2.44092	0	1	1
AC092535.5	0	-2.57227	0	1	1
COX6B1P5	0	-2.47555	0	1	1
AL645924.1	0	-2.57227	0	1	1
AL590235.1	0	-2.57227	0	1	1
LINC00955	0	-2.42631	0	1	1
ADRA2C	0	-2.57227	0	1	1
OTOP1	0	-2.57227	0	1	1
LINC01396	0	-2.57227	0	1	1
C4orf50	0	-2.57227	0	1	1
AC116317.1	0	-2.57227	0	1	1
AC093323.2	0	-2.57227	0	1	1
AC093323.3	0	-2.57227	0	1	1
AC097381.3	0	-2.57227	0	1	1
AC097381.2	0	-2.57227	0	1	1
RNA5SP152	0	-2.57227	0	1	1
CPZ	0	-2.44956	0	1	1
SNRPCP16	0	-2.4179	0	1	1
ENPP7P10	0	-2.50951	0	1	1
ALG1L14P	0	-2.57227	0	1	1
AC097493.1	0	-2.57227	0	1	1
AC110768.2	0	-2.57227	0	1	1
AC106041.1	0	-2.57227	0	1	1
AC007126.1	0	-2.48553	0	1	1
AC006296.3	0	-2.57227	0	1	1
LINC00504	0	-2.55102	0	1	1
CD38	0	-2.57227	0	1	1
PROM1	0	-2.57227	0	1	1
AC006427.2	0	-2.57227	0	1	1
AC093898.1	0	-2.57227	0	1	1
AC024230.1	0	-2.57227	0	1	1
SLIT2-IT1	0	-2.28209	0	1	1
MIR218-1	0	-2.45352	0	1	1
AC110296.1	0	-2.57227	0	1	1
GBA3	0	-2.57227	0	1	1
RN7SL16P	0	-2.5222	0	1	1
AC133963.1	0	-2.57227	0	1	1
AC105290.1	0	-2.57227	0	1	1
AC092436.3	0	-2.47257	0	1	1
AC133961.1	0	-2.52823	0	1	1
LINC02261	0	-2.37425	0	1	1
AC007106.1	0	-2.57227	0	1	1
AC093791.2	0	-2.57227	0	1	1
AC097716.1	0	-2.57227	0	1	1
AC097654.1	0	-2.57227	0	1	1
AC079772.1	0	-2.57227	0	1	1
AC016687.1	0	-2.57227	0	1	1
MRPS33P2	0	-2.57227	0	1	1
TLR10	0	-2.57227	0	1	1
ELOCP33	0	-2.37851	0	1	1
RNA5SP159	0	-2.57227	0	1	1
AC098591.1	0	-2.32006	0	1	1
RNA5SP160	0	-2.39675	0	1	1
RNU6-836P	0	-2.47257	0	1	1
AC108050.1	0	-2.57227	0	1	1
BEND4	0	-2.57227	0	1	1
AC111006.1	0	-2.57227	0	1	1
SHISA3	0	-2.57227	0	1	1
CCNL2P1	0	-2.54889	0	1	1
AC080132.1	0	-2.57227	0	1	1
AC096586.2	0	-2.20359	0	1	1
AC093755.1	0	-2.57227	0	1	1
AC108467.1	0	-2.57227	0	1	1
THAP12P9	0	-2.57227	0	1	1
GABRG1	0	-2.57227	0	1	1
AC079118.2	0	-2.57227	0	1	1
CWH43	0	-2.57227	0	1	1
SNX18P24	0	-2.57227	0	1	1
AC027271.1	0	-2.30025	0	1	1
MORF4L2P1	0	-2.57227	0	1	1
AC111194.2	0	-2.57227	0	1	1
AC021220.2	0	-2.57227	0	1	1
AC069200.3	0	-2.57227	0	1	1
PDCL2	0	-2.45707	0	1	1
AC022267.1	0	-2.57227	0	1	1
HOPX	0	-1.98055	0	1	1
SPINK2	0	-2.57227	0	1	1
AC105390.1	0	-2.57227	0	1	1
LINC02380	0	-2.57227	0	1	1
AC013724.1	0	-2.35316	0	1	1
AC108517.2	0	-2.57227	0	1	1
AC108517.1	0	-2.57227	0	1	1
AC020741.1	0	-2.28728	0	1	1
AC096720.2	0	-2.18621	0	1	1
TMPRSS11F	0	-2.40316	0	1	1
TMPRSS11B	0	-2.57227	0	1	1
SULT1D1P	0	-2.57227	0	1	1
GC	0	-2.57227	0	1	1
HNRNPA1P67	0	-2.57227	0	1	1
AC108157.1	0	-2.57227	0	1	1
AFM	0	-2.57227	0	1	1
AC112518.1	0	-2.57227	0	1	1
AC093677.1	0	-2.57227	0	1	1
AC110760.1	0	-2.57227	0	1	1
AC110615.1	0	-2.57227	0	1	1
PPEF2	0	-2.57227	0	1	1
CXCL11	0	-2.57227	0	1	1
MIR548AH	0	-2.57227	0	1	1
AC008638.2	0	-2.57227	0	1	1
AC008638.1	0	-2.43474	0	1	1
CXCL13	0	-2.53023	0	1	1
OR7E94P	0	-2.57227	0	1	1
PCAT4	0	-2.57227	0	1	1
AC105917.1	0	-2.57227	0	1	1
HNRNPA3P13	0	-2.57227	0	1	1
VAMP9P	0	-2.57227	0	1	1
IGBP1P4	0	-2.57227	0	1	1
AC067942.3	0	-2.41104	0	1	1
AC114781.2	0	-2.25092	0	1	1
AC114781.1	0	-2.33786	0	1	1
SLC25A14P1	0	-2.57227	0	1	1
AC021192.2	0	-2.57227	0	1	1
AC025538.1	0	-2.26805	0	1	1
AC108021.1	0	-2.54705	0	1	1
SLC10A6	0	-2.57227	0	1	1
AC093827.1	0	-2.57227	0	1	1
AC093895.2	0	-2.57227	0	1	1
DSPP	0	-2.57227	0	1	1
DMP1	0	-2.57227	0	1	1
RN7SKP244	0	-2.57227	0	1	1
AC097478.4	0	-2.57227	0	1	1
MMRN1	0	-2.57227	0	1	1
AC110774.1	0	-2.57227	0	1	1
HPGDS	0	-2.57227	0	1	1
COX7A2P2	0	-2.57227	0	1	1
AC034154.1	0	-2.57227	0	1	1
STPG2-AS1	0	-2.4306	0	1	1
FAM177A1P1	0	-2.57227	0	1	1
ADH4	0	-2.37999	0	1	1
MTTP	0	-2.35564	0	1	1
C4orf54	0	-2.57227	0	1	1
MIR8066	0	-2.57227	0	1	1
RNU7-151P	0	-2.48553	0	1	1
PABPC1P7	0	-2.57227	0	1	1
ACTR3BP4	0	-2.57227	0	1	1
TACR3	0	-2.57227	0	1	1
AC096577.1	0	-2.57227	0	1	1
PIMREGP2	0	-2.57227	0	1	1
AC104663.1	0	-2.57227	0	1	1
RN7SL275P	0	-2.4919	0	1	1
ZBED1P1	0	-2.57227	0	1	1
PANCR	0	-2.57227	0	1	1
MIR367	0	-2.36225	0	1	1
MIR302D	0	-2.57227	0	1	1
AC093879.1	0	-2.51335	0	1	1
RNU1-138P	0	-2.57227	0	1	1
AC111193.1	0	-2.33317	0	1	1
KRT18P21	0	-2.5478	0	1	1
EIF3KP3	0	-2.57227	0	1	1
CUL4AP1	0	-2.57227	0	1	1
LINC02263	0	-2.57227	0	1	1
SEPTIN14P4	0	-2.55102	0	1	1
MYOZ2	0	-2.4372	0	1	1
RNU6-1217P	0	-2.57227	0	1	1
AC025741.1	0	-2.57227	0	1	1
AC026402.2	0	-2.57227	0	1	1
LINC01091	0	-2.57227	0	1	1
AC079835.1	0	-2.57227	0	1	1
TMEM248P1	0	-2.57227	0	1	1
AC097528.1	0	-2.45352	0	1	1
AC097462.3	0	-2.57227	0	1	1
SLC25A31	0	-2.57227	0	1	1
AC110609.1	0	-2.57227	0	1	1
AC078850.2	0	-2.45885	0	1	1
JADRR	0	-2.57227	0	1	1
AC093826.2	0	-2.39278	0	1	1
PCDH10	0	-2.57227	0	1	1
LINC02485	0	-2.57227	0	1	1
AC097511.1	0	-2.57227	0	1	1
LINC00616	0	-2.46465	0	1	1
MGARP	0	-2.30904	0	1	1
AC112236.3	0	-2.57227	0	1	1
AC131182.1	0	-2.4209	0	1	1
TNRC18P1	0	-2.57227	0	1	1
RNY1P14	0	-2.57227	0	1	1
AC096733.2	0	-2.57227	0	1	1
AC104596.2	0	-2.57227	0	1	1
MIR3139	0	-2.57227	0	1	1
GYPE	0	-2.57227	0	1	1
AC109811.2	0	-2.57227	0	1	1
AC093864.1	0	-2.57227	0	1	1
REELD1	0	-2.46959	0	1	1
AC097372.1	0	-2.57227	0	1	1
EDNRA	0	-2.57227	0	1	1
AC093908.1	0	-2.57227	0	1	1
AC115621.1	0	-2.48948	0	1	1
AC069272.1	0	-2.46959	0	1	1
IQCM	0	-2.40779	0	1	1
AC092612.1	0	-2.57227	0	1	1
ZBTB8OSP1	0	-2.57227	0	1	1
RNA5SP168	0	-2.57227	0	1	1
AC104819.2	0	-2.57227	0	1	1
AC104819.3	0	-2.57227	0	1	1
AC097375.1	0	-2.57227	0	1	1
MIR3140	0	-2.41157	0	1	1
FGA	0	-2.57227	0	1	1
FGG	0	-2.57227	0	1	1
TDO2	0	-2.47656	0	1	1
AC093325.1	0	-2.57227	0	1	1
AC104787.1	0	-2.57227	0	1	1
AC017037.3	0	-2.57227	0	1	1
AC084740.1	0	-2.57227	0	1	1
NUDT19P5	0	-2.34291	0	1	1
LINC02477	0	-2.57227	0	1	1
TKTL2	0	-2.57227	0	1	1
SMIM31	0	-2.57227	0	1	1
TRIM60P14	0	-2.57227	0	1	1
TRIM75P	0	-2.4656	0	1	1
MIR578	0	-2.57227	0	1	1
AC080079.2	0	-2.40625	0	1	1
AC068989.1	0	-2.51426	0	1	1
RPL6P12	0	-2.57227	0	1	1
AC079768.4	0	-2.57227	0	1	1
LINC02275	0	-2.57227	0	1	1
LINC02431	0	-2.57227	0	1	1
GALNTL6	0	-2.41552	0	1	1
RN7SL253P	0	-2.25517	0	1	1
AC093849.2	0	-2.57227	0	1	1
HAND2-AS1	0	-2.57227	0	1	1
GLRA3	0	-2.44833	0	1	1
MARK2P4	0	-2.57227	0	1	1
AC020551.1	0	-2.57227	0	1	1
AC096747.1	0	-2.57227	0	1	1
RNU2-34P	0	-2.57227	0	1	1
AC079766.1	0	-2.2439	0	1	1
RNU6-479P	0	-2.57227	0	1	1
AC079080.1	0	-2.57227	0	1	1
AC099343.2	0	-2.57227	0	1	1
LINC02427	0	-2.57227	0	1	1
AC099343.1	0	-2.57227	0	1	1
AC084871.1	0	-2.50972	0	1	1
LINC02437	0	-2.49552	0	1	1
LINC02436	0	-2.57227	0	1	1
AC106897.1	0	-2.57227	0	1	1
AC107050.1	0	-2.57227	0	1	1
AC108865.1	0	-2.57227	0	1	1
AC108865.2	0	-2.57227	0	1	1
LINC02374	0	-2.57227	0	1	1
AC108073.2	0	-2.57227	0	1	1
TRIML1	0	-2.57227	0	1	1
LINC01060	0	-2.57227	0	1	1
FRG2	0	-2.57227	0	1	1
AC010442.1	0	-2.57227	0	1	1
SLC6A19	0	-2.57227	0	1	1
SLC6A18	0	-2.57227	0	1	1
LINC01511	0	-2.57227	0	1	1
AC026748.1	0	-2.57227	0	1	1
SLC6A3	0	-2.57227	0	1	1
AC126768.3	0	-2.57227	0	1	1
AC094105.2	0	-2.57227	0	1	1
LINC01019	0	-2.57227	0	1	1
LINC02162	0	-2.57227	0	1	1
MTCO1P30	0	-2.57227	0	1	1
HMGB3P3	0	-2.57227	0	1	1
AC091965.2	0	-2.57227	0	1	1
LINC02199	0	-2.57227	0	1	1
AC034229.5	0	-2.57227	0	1	1
AC012640.6	0	-2.53011	0	1	1
ROPN1L-AS1	0	-2.57227	0	1	1
LINC01513	0	-2.57227	0	1	1
AC112200.2	0	-2.57227	0	1	1
ANKRD33B-AS1	0	-2.37425	0	1	1
AC012629.2	0	-2.37425	0	1	1
LINC01194	0	-2.57227	0	1	1
AC016553.1	0	-2.57227	0	1	1
AC016549.1	0	-2.25126	0	1	1
AC010627.1	0	-2.57227	0	1	1
MIR4637	0	-2.54889	0	1	1
MARCHF11	0	-2.57227	0	1	1
LINC02150	0	-2.57227	0	1	1
LINC02241	0	-2.57227	0	1	1
AC140168.1	0	-2.57227	0	1	1
AC091938.1	0	-2.57227	0	1	1
AC025475.2	0	-2.57227	0	1	1
CDH9	0	-2.57227	0	1	1
LINC02064	0	-2.57227	0	1	1
AC106802.1	0	-2.57227	0	1	1
MIR4279	0	-2.57227	0	1	1
RNU6-1079P	0	-2.57227	0	1	1
LINC02160	0	-2.57227	0	1	1
AC025472.1	0	-2.5097	0	1	1
TOMM40P3	0	-2.57227	0	1	1
AC139783.2	0	-2.57227	0	1	1
AC138409.3	0	-2.57227	0	1	1
AC025754.2	0	-2.3857	0	1	1
AGXT2	0	-2.57227	0	1	1
AC137810.1	0	-2.57227	0	1	1
NADK2-AS1	0	-2.57227	0	1	1
AC114277.1	0	-2.57227	0	1	1
AC008957.2	0	-2.57227	0	1	1
AC026741.1	0	-2.25644	0	1	1
KCTD9P5	0	-2.52588	0	1	1
LINC02104	0	-2.57227	0	1	1
KRT18P56	0	-2.55008	0	1	1
AC108105.1	0	-2.57227	0	1	1
AC114977.2	0	-2.57227	0	1	1
AC008810.1	0	-2.57227	0	1	1
RPSAP38	0	-2.57227	0	1	1
MTHFD2P6	0	-2.57227	0	1	1
AC108099.1	0	-2.57227	0	1	1
PPIAP77	0	-2.44408	0	1	1
AC106800.2	0	-2.5032	0	1	1
AC112187.3	0	-2.47357	0	1	1
B3GNTL1P1	0	-2.57227	0	1	1
AC025180.1	0	-2.38863	0	1	1
AC027329.1	0	-2.57227	0	1	1
LINC02105	0	-2.57227	0	1	1
AC016601.1	0	-2.57227	0	1	1
HSPB3	0	-2.57227	0	1	1
AC016583.2	0	-2.57227	0	1	1
AC112198.2	0	-2.57227	0	1	1
AC112198.1	0	-2.57227	0	1	1
AC034238.3	0	-2.57227	0	1	1
GZMAP1	0	-2.57227	0	1	1
DDX4	0	-2.53011	0	1	1
LINC01948	0	-2.57227	0	1	1
C5orf67	0	-2.57227	0	1	1
AC022431.1	0	-2.57227	0	1	1
AC016644.1	0	-2.57227	0	1	1
AC025470.2	0	-2.57227	0	1	1
AC008780.1	0	-2.57227	0	1	1
AC008780.2	0	-2.57227	0	1	1
LINC02101	0	-2.57227	0	1	1
MIR582	0	-2.57227	0	1	1
ERCC8-AS1	0	-2.37425	0	1	1
LRRC70	0	-2.43885	0	1	1
AC025445.1	0	-2.57227	0	1	1
SHISAL2B	0	-2.57227	0	1	1
AC092354.1	0	-2.57227	0	1	1
AC025186.1	0	-2.3535	0	1	1
AC092349.1	0	-2.57227	0	1	1
MAST4-IT1	0	-2.57227	0	1	1
LINC02242	0	-2.43885	0	1	1
BCL9P1	0	-2.50672	0	1	1
AC112206.4	0	-2.54889	0	1	1
AC106798.1	0	-2.4238	0	1	1
AC024581.2	0	-2.57227	0	1	1
AC010280.2	0	-2.29873	0	1	1
AC093523.2	0	-2.57227	0	1	1
AC010273.2	0	-2.50951	0	1	1
NDUFB9P1	0	-2.57227	0	1	1
PMCHL2	0	-2.57227	0	1	1
HMGN1P12	0	-2.57227	0	1	1
RN7SL153P	0	-2.41157	0	1	1
ZNF366	0	-2.57227	0	1	1
MIR4804	0	-2.57227	0	1	1
LINC01386	0	-2.57227	0	1	1
LINC01331	0	-2.38856	0	1	1
AC008897.2	0	-2.5097	0	1	1
SV2C	0	-2.57227	0	1	1
AC025188.1	0	-2.53268	0	1	1
AC025188.2	0	-2.57227	0	1	1
AC022414.1	0	-2.57227	0	1	1
OTP	0	-2.57227	0	1	1
AC108482.1	0	-2.57227	0	1	1
BHMT2	0	-2.57227	0	1	1
BHMT	0	-2.57227	0	1	1
AC016559.3	0	-2.40316	0	1	1
AC008496.3	0	-2.57227	0	1	1
RPS27AP9	0	-2.26907	0	1	1
LINC01337	0	-2.57227	0	1	1
AC008434.1	0	-2.53023	0	1	1
AC022493.2	0	-2.57227	0	1	1
AC026726.2	0	-2.57227	0	1	1
ATG10-IT1	0	-2.57227	0	1	1
ATG10-AS1	0	-2.57227	0	1	1
AC010598.1	0	-2.42731	0	1	1
AC026782.2	0	-2.57227	0	1	1
AC108174.1	0	-2.57227	0	1	1
AC027338.2	0	-2.5314	0	1	1
AC094085.1	0	-2.27308	0	1	1
EDIL3	0	-2.57227	0	1	1
AC020923.1	0	-2.36659	0	1	1
AC109492.1	0	-2.57227	0	1	1
RNU6-606P	0	-2.57227	0	1	1
AC091826.1	0	-2.57227	0	1	1
AC074132.1	0	-2.57227	0	1	1
AC093281.2	0	-2.57227	0	1	1
RNU4-90P	0	-2.57227	0	1	1
AC114316.1	0	-2.57227	0	1	1
AC026408.1	0	-2.48756	0	1	1
AC099501.1	0	-2.35339	0	1	1
MTND5P12	0	-2.43063	0	1	1
MTCYBP35	0	-2.57227	0	1	1
AC093311.1	0	-2.33617	0	1	1
AC008534.2	0	-2.57227	0	1	1
MCTP1-AS1	0	-2.57227	0	1	1
AC008592.3	0	-2.57227	0	1	1
AC008592.4	0	-2.55232	0	1	1
FABP5P5	0	-2.57227	0	1	1
AC020900.1	0	-2.57227	0	1	1
AC008883.2	0	-2.27964	0	1	1
LINC01340	0	-2.41745	0	1	1
AC122697.1	0	-2.57227	0	1	1
AC008834.1	0	-2.57227	0	1	1
MTCO1P24	0	-2.57227	0	1	1
CSNK1A1P3	0	-2.48627	0	1	1
AC022121.2	0	-2.50272	0	1	1
AC113385.3	0	-2.57227	0	1	1
AC113385.1	0	-2.57227	0	1	1
SLCO6A1	0	-2.39817	0	1	1
PDZPH1P	0	-2.57227	0	1	1
LINC02115	0	-2.57227	0	1	1
LINC02163	0	-2.57227	0	1	1
LINC01950	0	-2.57227	0	1	1
AC024587.2	0	-2.57227	0	1	1
AC024587.1	0	-2.57227	0	1	1
AC008462.1	0	-2.25963	0	1	1
AC010275.1	0	-2.38623	0	1	1
AC104126.1	0	-2.57227	0	1	1
RNU6-482P	0	-2.57227	0	1	1
AC008575.1	0	-2.57227	0	1	1
KCNN2	0	-2.57227	0	1	1
AC010230.1	0	-2.57227	0	1	1
AC008549.1	0	-2.57227	0	1	1
LINCADL	0	-2.57227	0	1	1
HMGN2P27	0	-2.57227	0	1	1
RPL7L1P4	0	-2.57227	0	1	1
AC114311.1	0	-2.57227	0	1	1
AC118465.1	0	-2.57227	0	1	1
LAMTOR3P2	0	-2.57227	0	1	1
FABP5P6	0	-2.57227	0	1	1
AC113418.1	0	-2.57227	0	1	1
AC010255.2	0	-2.57227	0	1	1
AC113349.1	0	-2.42978	0	1	1
AC119150.1	0	-2.22075	0	1	1
HMGB3P17	0	-2.57227	0	1	1
AC113398.2	0	-2.2591	0	1	1
LINC02240	0	-2.57227	0	1	1
AC109464.2	0	-2.57227	0	1	1
TEX43	0	-2.57227	0	1	1
CUL1P1	0	-2.57227	0	1	1
AC068658.1	0	-2.292	0	1	1
MINAR2	0	-2.57227	0	1	1
ACSL6	0	-2.47234	0	1	1
ACSL6-AS1	0	-2.57227	0	1	1
IL3	0	-2.57227	0	1	1
P4HA2-AS1	0	-2.57227	0	1	1
IL4	0	-2.41157	0	1	1
AC004775.1	0	-2.57227	0	1	1
RNA5SP192	0	-2.57227	0	1	1
AC010240.2	0	-2.57227	0	1	1
AC010307.2	0	-2.57227	0	1	1
AC010307.4	0	-2.57227	0	1	1
RNU6-456P	0	-2.57227	0	1	1
RN7SL541P	0	-2.57227	0	1	1
C5orf66-AS1	0	-2.57227	0	1	1
AC008406.2	0	-2.57227	0	1	1
NEUROG1	0	-2.57227	0	1	1
FBXL21P	0	-2.57227	0	1	1
MYOT	0	-2.57227	0	1	1
RNU6-460P	0	-2.57227	0	1	1
GFRA3	0	-2.50888	0	1	1
AC113340.1	0	-2.57227	0	1	1
AC034243.1	0	-2.57227	0	1	1
SLC23A1	0	-2.11728	0	1	1
MZB1	0	-2.57227	0	1	1
SMIM33	0	-2.57227	0	1	1
AC010378.2	0	-2.57227	0	1	1
AC010292.1	0	-2.57227	0	1	1
AC116353.6	0	-2.57227	0	1	1
VTRNA1-1	0	-2.36371	0	1	1
PCDHA2	0	-2.57227	0	1	1
PCDHA3	0	-2.46718	0	1	1
PCDHB1	0	-2.57227	0	1	1
PCDHB6	0	-2.57227	0	1	1
PCDHB19P	0	-2.47257	0	1	1
SLC25A2	0	-2.57227	0	1	1
PCDHGA3	0	-2.43717	0	1	1
PCDHGB4	0	-2.57227	0	1	1
RPS12P10	0	-2.47705	0	1	1
ARHGAP26-AS1	0	-2.57227	0	1	1
AC008533.1	0	-2.57227	0	1	1
AC109441.1	0	-2.52823	0	1	1
GRXCR2	0	-2.57227	0	1	1
AC091959.3	0	-2.33794	0	1	1
SPINK1	0	-2.35348	0	1	1
AC008627.1	0	-2.41578	0	1	1
RN7SKP145	0	-2.4919	0	1	1
IL17B	0	-2.57227	0	1	1
AC131025.1	0	-2.57227	0	1	1
CAMK2A	0	-2.48635	0	1	1
AC008453.2	0	-2.57227	0	1	1
AC034205.2	0	-2.57227	0	1	1
AC011374.1	0	-2.35597	0	1	1
RNA5SP198	0	-2.57227	0	1	1
LINC01933	0	-2.30035	0	1	1
NMUR2	0	-2.43885	0	1	1
MIR1303	0	-2.57227	0	1	1
AC008379.2	0	-2.55109	0	1	1
RN7SL803P	0	-2.57227	0	1	1
MIR378H	0	-2.49431	0	1	1
AC008410.1	0	-2.57227	0	1	1
SGCD	0	-2.57227	0	1	1
HAVCR1	0	-2.41157	0	1	1
HAVCR2	0	-2.57227	0	1	1
ITK	0	-2.51335	0	1	1
AC008676.3	0	-2.57227	0	1	1
AC016571.1	0	-2.41157	0	1	1
AC008676.1	0	-2.37168	0	1	1
AC106801.1	0	-2.57227	0	1	1
AC026407.1	0	-2.57227	0	1	1
MARK2P11	0	-2.57227	0	1	1
AC008677.3	0	-2.57227	0	1	1
AC136424.2	0	-2.57227	0	1	1
IL12B	0	-2.57227	0	1	1
LINC01847	0	-2.43938	0	1	1
AC068657.1	0	-2.57227	0	1	1
FABP6-AS1	0	-2.57227	0	1	1
AC112191.3	0	-2.55171	0	1	1
GABRB2	0	-2.47357	0	1	1
GABRA1	0	-2.57227	0	1	1
LINC01947	0	-2.30414	0	1	1
AC091820.2	0	-2.57227	0	1	1
AC026689.1	0	-2.57227	0	1	1
FBLL1	0	-2.57227	0	1	1
AC011389.2	0	-2.57227	0	1	1
AC011389.3	0	-2.57227	0	1	1
LINC01187	0	-2.57227	0	1	1
C5orf58	0	-2.57227	0	1	1
LCP2	0	-2.43885	0	1	1
AC034199.1	0	-2.57227	0	1	1
KCNIP1	0	-2.57227	0	1	1
AC008514.1	0	-2.57227	0	1	1
GABRP	0	-2.57227	0	1	1
RN7SL623P	0	-2.57227	0	1	1
AC091980.2	0	-2.57227	0	1	1
MIR3912	0	-2.57227	0	1	1
SMIM23	0	-2.57227	0	1	1
EFCAB9	0	-2.48839	0	1	1
AC024561.1	0	-2.57227	0	1	1
LINC01944	0	-2.57227	0	1	1
AC022217.3	0	-2.49552	0	1	1
AC110011.1	0	-2.57227	0	1	1
SNORA74B	0	-2.24662	0	1	1
AC008378.2	0	-2.57227	0	1	1
AC008632.1	0	-2.57227	0	1	1
LINC01942	0	-2.57227	0	1	1
C5orf47	0	-2.57227	0	1	1
AC113346.2	0	-2.57227	0	1	1
AC138965.3	0	-2.57227	0	1	1
AC138965.2	0	-2.57227	0	1	1
AC139491.5	0	-2.57227	0	1	1
AC139491.6	0	-2.57227	0	1	1
AC139491.2	0	-2.57227	0	1	1
AC139491.8	0	-2.32015	0	1	1
HK3	0	-2.57227	0	1	1
AC138819.1	0	-2.4919	0	1	1
AC106795.3	0	-2.57227	0	1	1
RN7SKP70	0	-2.57227	0	1	1
AC113348.2	0	-2.57227	0	1	1
AC104117.3	0	-2.53025	0	1	1
AC008393.2	0	-2.46465	0	1	1
RPS15AP18	0	-2.57227	0	1	1
AC010285.2	0	-2.57227	0	1	1
AC010285.1	0	-2.53011	0	1	1
AC122713.2	0	-2.57227	0	1	1
AC122714.1	0	-2.57227	0	1	1
LINC02222	0	-2.57227	0	1	1
AC091874.2	0	-2.57227	0	1	1
ARPP19P1	0	-2.57227	0	1	1
BTNL9	0	-2.34449	0	1	1
FOXO1B	0	-2.57227	0	1	1
AC008620.2	0	-2.57227	0	1	1
OR2V1	0	-2.35781	0	1	1
AC008443.3	0	-2.57227	0	1	1
AL035696.3	0	-2.57227	0	1	1
AL035696.4	0	-2.57227	0	1	1
IRF4	0	-2.44833	0	1	1
AL392183.1	0	-2.55232	0	1	1
AL033381.2	0	-2.57227	0	1	1
AL035693.1	0	-2.57227	0	1	1
AL359852.2	0	-2.57227	0	1	1
AL359852.1	0	-2.57227	0	1	1
LINC02521	0	-2.45707	0	1	1
SERPINB9	0	-2.5506	0	1	1
AL031963.2	0	-2.57227	0	1	1
AL590004.2	0	-2.40941	0	1	1
FAM217A	0	-2.20857	0	1	1
AL136309.2	0	-2.57227	0	1	1
AL162718.1	0	-2.57227	0	1	1
AL159166.1	0	-2.57227	0	1	1
AL162718.3	0	-2.57227	0	1	1
AL162718.2	0	-2.57227	0	1	1
LINC02533	0	-2.57227	0	1	1
AL356747.1	0	-2.57227	0	1	1
MIR3691	0	-2.57227	0	1	1
AL136968.1	0	-2.36959	0	1	1
AL031123.2	0	-2.46925	0	1	1
AL031123.4	0	-2.57227	0	1	1
AL031123.5	0	-2.57227	0	1	1
AL136361.1	0	-2.57227	0	1	1
AL139095.5	0	-2.57227	0	1	1
AL138878.1	0	-2.57227	0	1	1
PIP5K1P1	0	-2.25122	0	1	1
OFCC1	0	-2.57227	0	1	1
AL139039.3	0	-2.43063	0	1	1
SYCP2L	0	-2.42631	0	1	1
AL136139.1	0	-2.57227	0	1	1
AL445430.2	0	-2.57227	0	1	1
SUMO2P12	0	-2.27699	0	1	1
GFOD1-AS1	0	-2.57227	0	1	1
AL023583.1	0	-2.45885	0	1	1
AL133259.1	0	-2.57227	0	1	1
RNU7-133P	0	-2.57227	0	1	1
LINC01108	0	-2.57227	0	1	1
AL009177.1	0	-2.57227	0	1	1
AL021407.3	0	-2.57227	0	1	1
AL021407.1	0	-2.57227	0	1	1
AL009031.1	0	-2.41623	0	1	1
AL133405.1	0	-2.57227	0	1	1
AL138824.1	0	-2.30325	0	1	1
ID4	0	-2.57227	0	1	1
E2F3-IT1	0	-2.29447	0	1	1
AL451080.1	0	-2.57227	0	1	1
LINC00581	0	-2.57227	0	1	1
AL512380.1	0	-2.33786	0	1	1
AL512380.2	0	-2.43009	0	1	1
BOLA2P3	0	-2.57227	0	1	1
NBAT1	0	-2.57227	0	1	1
AL033539.2	0	-2.57227	0	1	1
AL591416.1	0	-2.57227	0	1	1
RNU6-1060P	0	-2.57227	0	1	1
AL139231.1	0	-2.34166	0	1	1
AL032822.1	0	-2.41157	0	1	1
DCDC2	0	-2.4535	0	1	1
KAAG1	0	-2.57227	0	1	1
ARMH2	0	-2.57227	0	1	1
AL133268.4	0	-2.55109	0	1	1
AL022170.1	0	-2.44956	0	1	1
PRELID1P2	0	-2.57227	0	1	1
H2AC1	0	-2.57227	0	1	1
H2BC1	0	-2.57227	0	1	1
SLC17A4	0	-2.57227	0	1	1
SLC17A1	0	-2.57227	0	1	1
U91328.3	0	-2.2896	0	1	1
H3P26	0	-2.4209	0	1	1
LARP1P1	0	-2.55102	0	1	1
H2AC9P	0	-2.55102	0	1	1
AL121936.1	0	-2.36148	0	1	1
AL513548.3	0	-2.37391	0	1	1
AL513548.4	0	-2.55008	0	1	1
POM121L6P	0	-2.55232	0	1	1
VN1R12P	0	-2.57227	0	1	1
VN1R11P	0	-2.57227	0	1	1
RNU2-62P	0	-2.57227	0	1	1
POM121L2	0	-2.47357	0	1	1
AL021918.3	0	-2.57227	0	1	1
AL021918.1	0	-2.57227	0	1	1
CD83P1	0	-2.57227	0	1	1
RSL24D1P1	0	-2.57227	0	1	1
OR2W6P	0	-2.57227	0	1	1
RPLP2P1	0	-2.57227	0	1	1
IQCB2P	0	-2.57227	0	1	1
OR1F12	0	-2.57227	0	1	1
ZNF603P	0	-2.57227	0	1	1
ZNF192P2	0	-2.47705	0	1	1
NKAPL	0	-2.57227	0	1	1
OR2E1P	0	-2.57227	0	1	1
Z98745.2	0	-2.20836	0	1	1
AL049543.1	0	-2.57227	0	1	1
AL121932.2	0	-2.47357	0	1	1
LINC01623	0	-2.57227	0	1	1
ZNF90P2	0	-2.57227	0	1	1
RNU6-930P	0	-2.57227	0	1	1
OR2W1	0	-2.57227	0	1	1
SAR1AP1	0	-2.44833	0	1	1
OR14J1	0	-2.57227	0	1	1
DDX6P1	0	-2.57227	0	1	1
OR2I1P	0	-2.57227	0	1	1
OR2H2	0	-2.57227	0	1	1
AL645939.4	0	-2.57227	0	1	1
AL645929.2	0	-2.57227	0	1	1
HLA-T	0	-2.57227	0	1	1
HLA-W	0	-2.57227	0	1	1
MICD	0	-2.57227	0	1	1
TRIM26BP	0	-2.57227	0	1	1
TMPOP1	0	-2.57227	0	1	1
PTMAP1	0	-2.57227	0	1	1
RPL7P4	0	-2.57227	0	1	1
AL645933.2	0	-2.57227	0	1	1
RPL15P4	0	-2.57227	0	1	1
LTA	0	-2.57227	0	1	1
NCR3	0	-2.50888	0	1	1
MPIG6B	0	-2.28591	0	1	1
AL671762.1	0	-2.57227	0	1	1
SNORD48	0	-2.57227	0	1	1
C2-AS1	0	-2.57227	0	1	1
CYP21A1P	0	-2.40582	0	1	1
STK19B	0	-2.57227	0	1	1
CYP21A2	0	-2.57227	0	1	1
AL662884.4	0	-2.57227	0	1	1
HLA-DRB6	0	-2.57227	0	1	1
HLA-DQA1	0	-2.57227	0	1	1
PPP1R2P1	0	-2.57227	0	1	1
HLA-DMB	0	-2.41157	0	1	1
MYL8P	0	-2.52697	0	1	1
LINC00336	0	-2.57227	0	1	1
AL138889.3	0	-2.57227	0	1	1
LINC01016	0	-2.57227	0	1	1
MIR6835	0	-2.31675	0	1	1
SPDEF	0	-2.38623	0	1	1
AL139100.1	0	-2.57227	0	1	1
HSPE1P11	0	-2.57227	0	1	1
CLPSL1	0	-2.57227	0	1	1
BNIP5	0	-2.57227	0	1	1
PXT1	0	-2.48839	0	1	1
RN7SL502P	0	-2.57227	0	1	1
Z85996.2	0	-2.57227	0	1	1
AL096712.1	0	-2.57227	0	1	1
RN7SL273P	0	-2.57227	0	1	1
RNVU1-33	0	-2.35589	0	1	1
AL592158.1	0	-2.57227	0	1	1
AL139275.2	0	-2.57227	0	1	1
TREML2	0	-2.57227	0	1	1
RNA5SP207	0	-2.57227	0	1	1
LINC01276	0	-2.57227	0	1	1
MIR4641	0	-2.57227	0	1	1
PGC	0	-2.57227	0	1	1
AL160163.1	0	-2.44379	0	1	1
AL136304.1	0	-2.57227	0	1	1
AL355385.1	0	-2.52968	0	1	1
TTBK1	0	-2.57227	0	1	1
AL583834.1	0	-2.57227	0	1	1
MIR6780B	0	-2.57227	0	1	1
LINC02537	0	-2.57227	0	1	1
AL353588.1	0	-2.57227	0	1	1
NUDT19P4	0	-2.53023	0	1	1
AL138880.2	0	-2.57227	0	1	1
PLA2G7	0	-2.57227	0	1	1
ADGRF5	0	-2.57227	0	1	1
RN7SKP116	0	-2.41151	0	1	1
AL589994.1	0	-2.47257	0	1	1
GLYATL3	0	-2.57227	0	1	1
AL121950.1	0	-2.57227	0	1	1
PKHD1	0	-2.57227	0	1	1
LINCMD1	0	-2.50672	0	1	1
GSTA8P	0	-2.57227	0	1	1
GSTA1	0	-2.57227	0	1	1
GSTA3	0	-2.57227	0	1	1
GSTA9P	0	-2.57227	0	1	1
GCM1	0	-2.39272	0	1	1
SOD1P1	0	-2.57227	0	1	1
HMGB1P20	0	-2.57227	0	1	1
MIR5685	0	-2.44092	0	1	1
AL033384.2	0	-2.25894	0	1	1
MLIP	0	-2.57227	0	1	1
AL033384.1	0	-2.57227	0	1	1
CLNS1AP1	0	-2.57227	0	1	1
RPSAP44	0	-2.57227	0	1	1
HCRTR2	0	-2.44956	0	1	1
COL21A1	0	-2.57227	0	1	1
AL021368.3	0	-2.53011	0	1	1
AL121949.1	0	-2.57227	0	1	1
GCNT1P4	0	-2.57227	0	1	1
AL713998.4	0	-2.57227	0	1	1
AL646090.2	0	-2.57227	0	1	1
COL19A1	0	-2.57227	0	1	1
FAM135A-AS1	0	-2.39272	0	1	1
AL354943.1	0	-2.57227	0	1	1
AL589935.2	0	-2.57227	0	1	1
MIR30A	0	-2.57227	0	1	1
KNOP1P4	0	-2.31656	0	1	1
PGAM1P10	0	-2.57227	0	1	1
RBPMS2P1	0	-2.57227	0	1	1
KHDC1L	0	-2.57227	0	1	1
OOEP	0	-2.57227	0	1	1
AL603910.1	0	-2.57227	0	1	1
AL357507.1	0	-2.57227	0	1	1
AL356277.1	0	-2.57227	0	1	1
AL356277.2	0	-2.57227	0	1	1
HMGB1P39	0	-2.57227	0	1	1
RNU6-155P	0	-2.57227	0	1	1
LINC02540	0	-2.57227	0	1	1
AL590426.1	0	-2.47136	0	1	1
LINC01621	0	-2.57227	0	1	1
AL132875.3	0	-2.57227	0	1	1
AL359715.4	0	-2.43717	0	1	1
RPSAP72	0	-2.57227	0	1	1
AL078599.3	0	-2.57227	0	1	1
SNAP91	0	-2.49771	0	1	1
LINC02857	0	-2.57227	0	1	1
TBX18	0	-2.45886	0	1	1
AL355615.2	0	-2.57227	0	1	1
SMIM11P1	0	-2.57227	0	1	1
AL450338.1	0	-2.24547	0	1	1
NDUFA5P9	0	-2.57227	0	1	1
CGA	0	-2.57227	0	1	1
AL139274.1	0	-2.11683	0	1	1
AL121835.2	0	-2.57227	0	1	1
AL139090.1	0	-2.36339	0	1	1
AL079342.2	0	-2.57227	0	1	1
TUBB3P1	0	-2.37999	0	1	1
RPL22P14	0	-2.57227	0	1	1
AL158136.1	0	-2.53023	0	1	1
CASC6	0	-2.57227	0	1	1
AL590814.2	0	-2.57227	0	1	1
AL133457.1	0	-2.57227	0	1	1
ATF1P1	0	-2.57227	0	1	1
AL078595.1	0	-2.34285	0	1	1
UFL1-AS1	0	-2.57227	0	1	1
AL137784.2	0	-2.47705	0	1	1
MCHR2	0	-2.57227	0	1	1
NPM1P38	0	-2.57227	0	1	1
RNU6-897P	0	-2.57227	0	1	1
LIN28B-AS1	0	-2.57227	0	1	1
AL591518.1	0	-2.5222	0	1	1
RNU6-117P	0	-2.57227	0	1	1
RPS24P12	0	-2.57227	0	1	1
AL096816.1	0	-2.57227	0	1	1
NR2E1	0	-2.46465	0	1	1
Z98742.2	0	-2.57227	0	1	1
Z98742.4	0	-2.57227	0	1	1
Z98742.3	0	-2.57227	0	1	1
AL356121.2	0	-2.38034	0	1	1
ARMC2-AS1	0	-2.57227	0	1	1
AL390208.1	0	-2.53023	0	1	1
AL512303.1	0	-2.57227	0	1	1
AL512430.1	0	-2.57227	0	1	1
AL512430.2	0	-2.57227	0	1	1
SNORA40C	0	-2.57227	0	1	1
GSTM2P1	0	-2.45885	0	1	1
SLC16A10	0	-2.46959	0	1	1
RFPL4B	0	-2.57227	0	1	1
AL589684.1	0	-2.57227	0	1	1
KRT18P22	0	-2.34474	0	1	1
Z84488.1	0	-2.50888	0	1	1
CALHM6	0	-2.33845	0	1	1
AL445224.1	0	-2.57227	0	1	1
CALHM5	0	-2.50672	0	1	1
CALHM4	0	-2.57227	0	1	1
AL132671.2	0	-2.57227	0	1	1
NEPNP	0	-2.15498	0	1	1
SELENOKP3	0	-2.57227	0	1	1
Z99129.1	0	-2.38034	0	1	1
AL512283.2	0	-2.57227	0	1	1
AL354936.1	0	-2.55232	0	1	1
AL450332.1	0	-2.57227	0	1	1
HEY2	0	-2.57227	0	1	1
NCOA7-AS1	0	-2.34361	0	1	1
PPP1R14BP5	0	-2.31461	0	1	1
RPS4XP9	0	-2.57227	0	1	1
AL356432.2	0	-2.57227	0	1	1
THEMIS	0	-2.49552	0	1	1
AL034349.1	0	-2.52588	0	1	1
AL589991.1	0	-2.57227	0	1	1
AL117378.1	0	-2.57227	0	1	1
TAAR5	0	-2.57227	0	1	1
HLFP1	0	-2.57227	0	1	1
AL137783.1	0	-2.49431	0	1	1
LINC00326	0	-2.57227	0	1	1
RPL23AP46	0	-2.57227	0	1	1
KRT8P42	0	-2.44993	0	1	1
CT69	0	-2.57227	0	1	1
AL078590.2	0	-2.52588	0	1	1
AL353596.1	0	-2.57227	0	1	1
AL133544.1	0	-2.50972	0	1	1
AL133319.1	0	-2.57227	0	1	1
AL138828.2	0	-2.57227	0	1	1
NDUFS5P1	0	-2.57227	0	1	1
RN7SKP299	0	-2.57227	0	1	1
SLC35D3	0	-2.57227	0	1	1
AL135902.2	0	-2.44408	0	1	1
IL22RA2	0	-2.57227	0	1	1
AL356234.3	0	-2.57227	0	1	1
AL356234.1	0	-2.41459	0	1	1
LINC02539	0	-2.48553	0	1	1
LINC01625	0	-2.57227	0	1	1
AL357146.1	0	-2.57227	0	1	1
NMBR-AS1	0	-2.57227	0	1	1
AL359313.1	0	-2.36025	0	1	1
AL031320.1	0	-2.57227	0	1	1
AL049844.1	0	-2.57227	0	1	1
ZC2HC1B	0	-2.53146	0	1	1
AL513475.1	0	-2.57227	0	1	1
RNU1-33P	0	-2.57227	0	1	1
GRM1	0	-2.41157	0	1	1
AL138916.1	0	-2.57227	0	1	1
AL445123.2	0	-2.57227	0	1	1
AL359382.1	0	-2.37536	0	1	1
AL359382.2	0	-2.57227	0	1	1
AL513164.1	0	-2.57227	0	1	1
ZC3H12D	0	-2.57227	0	1	1
AL078581.1	0	-2.48087	0	1	1
AL583835.2	0	-2.57227	0	1	1
ULBP1	0	-2.43058	0	1	1
AL355497.3	0	-2.57227	0	1	1
AL138733.1	0	-2.55263	0	1	1
AL049548.1	0	-2.38961	0	1	1
MYCT1	0	-2.55109	0	1	1
VIP	0	-2.57227	0	1	1
LINC02840	0	-2.57227	0	1	1
OPRM1	0	-2.57227	0	1	1
MIR1273C	0	-2.57227	0	1	1
LDHAL6FP	0	-2.50888	0	1	1
AL117344.1	0	-2.57227	0	1	1
MIR3692	0	-2.57227	0	1	1
AL139330.1	0	-2.57227	0	1	1
AL360169.1	0	-2.57227	0	1	1
OSTCP1	0	-2.57227	0	1	1
AL627422.1	0	-2.57227	0	1	1
TAGAP	0	-2.57227	0	1	1
AL356417.3	0	-2.57227	0	1	1
FNDC1	0	-2.57227	0	1	1
AL078604.3	0	-2.57227	0	1	1
AL078604.2	0	-2.4209	0	1	1
HNRNPH1P1	0	-2.37158	0	1	1
SNORA20	0	-2.3955	0	1	1
AL591069.1	0	-2.57227	0	1	1
PLG	0	-2.57227	0	1	1
AL109933.5	0	-2.57227	0	1	1
AL391361.2	0	-2.57227	0	1	1
AL139393.2	0	-2.57227	0	1	1
AL590286.1	0	-2.57227	0	1	1
PACRG-AS3	0	-2.57227	0	1	1
AL078602.1	0	-2.57227	0	1	1
Z97205.1	0	-2.57227	0	1	1
HNRNPA1P49	0	-2.57227	0	1	1
AL022069.2	0	-2.50951	0	1	1
AL159163.1	0	-2.57227	0	1	1
RPS6KA2-AS1	0	-2.5032	0	1	1
UNC93A	0	-2.57227	0	1	1
AL009178.3	0	-2.37425	0	1	1
KIF25	0	-2.57227	0	1	1
AL606970.1	0	-2.57227	0	1	1
SMOC2	0	-2.57227	0	1	1
AL109924.1	0	-2.57227	0	1	1
LINC02519	0	-2.57227	0	1	1
AL603783.1	0	-2.57227	0	1	1
AL596442.3	0	-2.57227	0	1	1
MIR4644	0	-2.57227	0	1	1
AC215522.3	0	-2.57227	0	1	1
AC093627.7	0	-2.57227	0	1	1
AC093627.3	0	-2.57227	0	1	1
FOXL3	0	-2.57227	0	1	1
AC188616.1	0	-2.49461	0	1	1
AC188617.1	0	-2.57227	0	1	1
PRKAR1B-AS2	0	-2.50888	0	1	1
PRKAR1B-AS1	0	-2.57227	0	1	1
AC091729.1	0	-2.43974	0	1	1
AC091729.2	0	-2.46465	0	1	1
AC093734.1	0	-2.57227	0	1	1
AC004840.1	0	-2.37394	0	1	1
AC092427.1	0	-2.54705	0	1	1
RADIL	0	-2.57227	0	1	1
RPL22P16	0	-2.57227	0	1	1
RBAK-RBAKDN	0	-2.47555	0	1	1
RBAKDN	0	-2.57227	0	1	1
AC005995.1	0	-2.57227	0	1	1
AC092439.1	0	-2.57227	0	1	1
ZNF853	0	-2.57227	0	1	1
SPDYE20P	0	-2.57227	0	1	1
OR7E59P	0	-2.4209	0	1	1
FAM86LP	0	-2.57227	0	1	1
AC007161.3	0	-2.57227	0	1	1
AC006042.1	0	-2.33794	0	1	1
AC007128.1	0	-2.57227	0	1	1
RPL23AP52	0	-2.47257	0	1	1
AC011287.2	0	-2.57227	0	1	1
DGKB	0	-2.55171	0	1	1
CRPPA-AS1	0	-2.40834	0	1	1
SOSTDC1	0	-2.57227	0	1	1
HDAC9-AS1	0	-2.57227	0	1	1
NPM1P13	0	-2.57227	0	1	1
AC003986.3	0	-2.41271	0	1	1
MIR3146	0	-2.57227	0	1	1
ABCB5	0	-2.57227	0	1	1
AC080068.1	0	-2.57227	0	1	1
AC021876.1	0	-2.57227	0	1	1
RNU7-143P	0	-2.57227	0	1	1
AC079780.1	0	-2.47656	0	1	1
FCF1P1	0	-2.57227	0	1	1
STK31	0	-2.57227	0	1	1
MIR148A	0	-2.32091	0	1	1
AC004540.2	0	-2.57227	0	1	1
AC004080.6	0	-2.57227	0	1	1
AC004080.2	0	-2.57227	0	1	1
AC073150.1	0	-2.57227	0	1	1
CPVL-AS1	0	-2.23866	0	1	1
AC005232.1	0	-2.57227	0	1	1
NANOGP4	0	-2.46955	0	1	1
AC007036.4	0	-2.57227	0	1	1
AC005154.1	0	-2.43063	0	1	1
INMT	0	-2.57227	0	1	1
GHRHR	0	-2.57227	0	1	1
ADCYAP1R1	0	-2.57227	0	1	1
AC006398.1	0	-2.57227	0	1	1
AC083863.1	0	-2.57227	0	1	1
RNU6-388P	0	-2.57227	0	1	1
AC074338.1	0	-2.57227	0	1	1
AC006195.1	0	-2.57227	0	1	1
AC009262.1	0	-2.57227	0	1	1
DPY19L2P1	0	-2.26164	0	1	1
AC007551.2	0	-2.57227	0	1	1
SEPTIN7P3	0	-2.57227	0	1	1
AC083864.4	0	-2.57227	0	1	1
AC006960.3	0	-2.57227	0	1	1
NECAP1P1	0	-2.57227	0	1	1
GPR141BP	0	-2.57227	0	1	1
AC018634.1	0	-2.57227	0	1	1
SFRP4	0	-2.5032	0	1	1
TRGVB	0	-2.57227	0	1	1
AC006033.1	0	-2.57227	0	1	1
TRGV3	0	-2.57227	0	1	1
TRGV1	0	-2.57227	0	1	1
LINC01450	0	-2.57227	0	1	1
INHBA-AS1	0	-2.41157	0	1	1
HMGN2P30	0	-2.49017	0	1	1
LINC01448	0	-2.57227	0	1	1
AC004692.2	0	-2.57227	0	1	1
NPC1L1	0	-2.46955	0	1	1
AC004854.1	0	-2.57227	0	1	1
CICP20	0	-2.57227	0	1	1
AC073115.1	0	-2.57227	0	1	1
AC004870.1	0	-2.57227	0	1	1
SUN3	0	-2.38574	0	1	1
AC004899.1	0	-2.43016	0	1	1
CDC14C	0	-2.57227	0	1	1
AC093775.1	0	-2.57227	0	1	1
RNU6-1091P	0	-2.55171	0	1	1
DDC-AS1	0	-2.57227	0	1	1
AC099681.1	0	-2.57227	0	1	1
CDC42P2	0	-2.57227	0	1	1
AC091812.1	0	-2.57227	0	1	1
CICP11	0	-2.57227	0	1	1
PSPHP1	0	-2.39278	0	1	1
AC092647.2	0	-2.57227	0	1	1
AC092647.5	0	-2.57227	0	1	1
SNORA22B	0	-2.57227	0	1	1
SNORA15	0	-2.43885	0	1	1
CCNJP1	0	-2.57227	0	1	1
AC118758.2	0	-2.57227	0	1	1
MIR6839	0	-2.57227	0	1	1
EEF1DP4	0	-2.57227	0	1	1
VN1R42P	0	-2.43016	0	1	1
MTDHP1	0	-2.57227	0	1	1
SNORA22C	0	-2.5478	0	1	1
SNORA15B-1	0	-2.57227	0	1	1
AC073210.1	0	-2.41151	0	1	1
AC104073.3	0	-2.57227	0	1	1
RSL24D1P3	0	-2.57227	0	1	1
AC092685.1	0	-2.57227	0	1	1
AC114501.2	0	-2.57227	0	1	1
GTF2IP9	0	-2.57227	0	1	1
AC008267.4	0	-2.45885	0	1	1
AC008267.7	0	-2.57227	0	1	1
AC006001.1	0	-2.47257	0	1	1
AC027644.3	0	-2.57227	0	1	1
AC073335.2	0	-2.31365	0	1	1
AC211469.2	0	-2.57227	0	1	1
AC211469.1	0	-2.57227	0	1	1
AC211476.3	0	-2.57227	0	1	1
AC211476.11	0	-2.34744	0	1	1
PHBP5	0	-2.57227	0	1	1
FKBP6	0	-2.57227	0	1	1
ELN	0	-2.57227	0	1	1
RNA5SP233	0	-2.57227	0	1	1
AC211433.2	0	-2.48839	0	1	1
NCF1	0	-2.57227	0	1	1
AC211486.4	0	-2.57227	0	1	1
AC211486.6	0	-2.55081	0	1	1
AC211486.1	0	-2.30955	0	1	1
CCL24	0	-2.46925	0	1	1
AC005102.1	0	-2.57227	0	1	1
SNORA14A	0	-2.57227	0	1	1
AC005077.2	0	-2.30162	0	1	1
AC114737.4	0	-2.57227	0	1	1
PMS2P9	0	-2.57227	0	1	1
AC006043.1	0	-2.57227	0	1	1
MAGI2-AS3	0	-2.50951	0	1	1
AC003988.1	0	-2.57227	0	1	1
AC008163.1	0	-2.50951	0	1	1
HGF	0	-2.43419	0	1	1
DYNLL1P7	0	-2.57227	0	1	1
AC002064.4	0	-2.57227	0	1	1
PTP4A1P3	0	-2.39347	0	1	1
AC079760.2	0	-2.57227	0	1	1
LRRD1	0	-2.41104	0	1	1
AC000120.1	0	-2.48519	0	1	1
RNU6-10P	0	-2.50672	0	1	1
HEPACAM2	0	-2.57227	0	1	1
AC002076.1	0	-2.57227	0	1	1
AC003092.2	0	-2.57227	0	1	1
GRPEL2P3	0	-2.57227	0	1	1
PON1	0	-2.57227	0	1	1
AC004022.1	0	-2.57227	0	1	1
AC005021.1	0	-2.52926	0	1	1
MARK2P10	0	-2.57227	0	1	1
DLX6-AS1	0	-2.57227	0	1	1
RPS3AP29	0	-2.57227	0	1	1
AC079781.3	0	-2.57227	0	1	1
PPIAP82	0	-2.57227	0	1	1
NPTX2	0	-2.57227	0	1	1
AC004893.2	0	-2.376	0	1	1
AC005020.2	0	-2.43474	0	1	1
CYP3A51P	0	-2.57227	0	1	1
CYP3A43	0	-2.57227	0	1	1
AC073842.1	0	-2.57227	0	1	1
AC005071.2	0	-2.57227	0	1	1
RN7SL416P	0	-2.57227	0	1	1
TFR2	0	-2.57227	0	1	1
ACTL6B	0	-2.57227	0	1	1
EPO	0	-2.57227	0	1	1
ZAN	0	-2.57227	0	1	1
RN7SL750P	0	-2.55263	0	1	1
RPS29P15	0	-2.57227	0	1	1
NAT16	0	-2.57227	0	1	1
DGAT2L7P	0	-2.57227	0	1	1
MYL10	0	-2.57227	0	1	1
AC005086.4	0	-2.57227	0	1	1
AC005086.3	0	-2.39218	0	1	1
RASA4B	0	-2.57227	0	1	1
AC105052.4	0	-2.57227	0	1	1
RASA4DP	0	-2.35495	0	1	1
AC105052.5	0	-2.57227	0	1	1
LHFPL3	0	-2.57227	0	1	1
LHFPL3-AS1	0	-2.57227	0	1	1
LHFPL3-AS2	0	-2.57227	0	1	1
RNU6-392P	0	-2.57227	0	1	1
AC004917.1	0	-2.40382	0	1	1
AC005050.2	0	-2.57227	0	1	1
LINC02577	0	-2.57227	0	1	1
AC005487.1	0	-2.57227	0	1	1
AC003077.1	0	-2.57227	0	1	1
AC073346.2	0	-2.57227	0	1	1
TFEC	0	-2.57227	0	1	1
AC106873.2	0	-2.57227	0	1	1
WNT2	0	-2.57227	0	1	1
ANKRD7	0	-2.57227	0	1	1
CPED1	0	-2.57227	0	1	1
WNT16	0	-2.32209	0	1	1
AC015983.2	0	-2.57227	0	1	1
AC006463.1	0	-2.57227	0	1	1
RNF133	0	-2.57227	0	1	1
AC006148.1	0	-2.57227	0	1	1
AC004925.1	0	-2.57227	0	1	1
C7orf77	0	-2.57227	0	1	1
AC019155.2	0	-2.57227	0	1	1
LEP	0	-2.57227	0	1	1
AC018635.2	0	-2.57227	0	1	1
RNU6-177P	0	-2.49186	0	1	1
RNA5SP243	0	-2.57227	0	1	1
FAM71F1	0	-2.57227	0	1	1
AC025594.2	0	-2.57227	0	1	1
RNY1P11	0	-2.57227	0	1	1
SNRPGP3	0	-2.57227	0	1	1
AC084864.2	0	-2.57227	0	1	1
MIR96	0	-2.57227	0	1	1
AC084864.1	0	-2.44977	0	1	1
RNA5SP245	0	-2.57227	0	1	1
CPA2	0	-2.19117	0	1	1
CPA1	0	-2.33317	0	1	1
AC016831.5	0	-2.57227	0	1	1
H4P1	0	-2.57227	0	1	1
AC016831.3	0	-2.57227	0	1	1
RNU6-1010P	0	-2.57227	0	1	1
AC009362.1	0	-2.57227	0	1	1
AC008264.1	0	-2.47656	0	1	1
COX5BP3	0	-2.46552	0	1	1
AC093107.2	0	-2.39272	0	1	1
AC093107.1	0	-2.57227	0	1	1
RNU6-1154P	0	-2.57227	0	1	1
FAM180A	0	-2.57227	0	1	1
RNU6-223P	0	-2.46925	0	1	1
AC024084.2	0	-2.57227	0	1	1
AC078845.1	0	-2.32006	0	1	1
CREB3L2-AS1	0	-2.30986	0	1	1
RPS3AP28	0	-2.52588	0	1	1
TMEM213	0	-2.57227	0	1	1
RNU6-1272P	0	-2.57227	0	1	1
MZT1P2	0	-2.40781	0	1	1
RNU6-911P	0	-2.57227	0	1	1
AC005531.1	0	-2.57227	0	1	1
RNA5SP248	0	-2.57227	0	1	1
AC006452.2	0	-2.57227	0	1	1
TMEM178B	0	-2.57227	0	1	1
AC073878.1	0	-2.47555	0	1	1
MTND1P3	0	-2.55109	0	1	1
OR9N1P	0	-2.57227	0	1	1
MGAM2	0	-2.57227	0	1	1
TRBV4-1	0	-2.57227	0	1	1
TRBV8-2	0	-2.57227	0	1	1
TRBV5-5	0	-2.57227	0	1	1
TRBV12-3	0	-2.53025	0	1	1
TRBV12-5	0	-2.57227	0	1	1
TRBV14	0	-2.57227	0	1	1
TRBC1	0	-2.57227	0	1	1
OR9A2	0	-2.57227	0	1	1
OR6V1	0	-2.31632	0	1	1
TAS2R60	0	-2.57227	0	1	1
CTAGE6	0	-2.52968	0	1	1
OR2F1	0	-2.57227	0	1	1
OR2AO1P	0	-2.57227	0	1	1
NOBOX	0	-2.57227	0	1	1
AC005229.2	0	-2.57227	0	1	1
RNU7-20P	0	-2.57227	0	1	1
AC004890.3	0	-2.51335	0	1	1
AC004941.2	0	-2.14442	0	1	1
AC093458.2	0	-2.57227	0	1	1
AC073111.1	0	-2.45588	0	1	1
GIMAP8	0	-2.57227	0	1	1
GBX1	0	-2.38574	0	1	1
ASB10	0	-2.57227	0	1	1
H2BE1	0	-2.57227	0	1	1
AC005996.1	0	-2.57227	0	1	1
GALNTL5	0	-2.57227	0	1	1
AC104692.2	0	-2.57227	0	1	1
AC104692.1	0	-2.46821	0	1	1
CCT8L1P	0	-2.40779	0	1	1
AC006019.1	0	-2.57227	0	1	1
HTR5A	0	-2.57227	0	1	1
AC092628.1	0	-2.57227	0	1	1
AC099552.1	0	-2.33786	0	1	1
BLACE	0	-2.57227	0	1	1
RNU4-31P	0	-2.57227	0	1	1
MNX1-AS2	0	-2.43474	0	1	1
AC006967.3	0	-2.57227	0	1	1
AC006372.4	0	-2.57227	0	1	1
AC011899.2	0	-2.57227	0	1	1
VIPR2	0	-2.57227	0	1	1
CSF2RA	0	-2.57227	0	1	1
LINC00102	0	-2.40834	0	1	1
ARSH	0	-2.57227	0	1	1
TLR8-AS1	0	-2.57227	0	1	1
FAM9C	0	-2.57227	0	1	1
LINC02154	0	-2.57227	0	1	1
LINC01203	0	-2.3589	0	1	1
AC003035.1	0	-2.57227	0	1	1
AC112497.1	0	-2.4895	0	1	1
MAGEB17	0	-2.57227	0	1	1
RPL12P49	0	-2.57227	0	1	1
RAI2	0	-2.57227	0	1	1
SMPX	0	-2.40941	0	1	1
PTCHD1-AS	0	-2.46925	0	1	1
METTL15P3	0	-2.47705	0	1	1
AC131011.1	0	-2.57227	0	1	1
ZFX-AS1	0	-2.27538	0	1	1
MAGEB6	0	-2.57227	0	1	1
AC079178.2	0	-2.57227	0	1	1
AC107419.1	0	-2.57227	0	1	1
AC107613.1	0	-2.57227	0	1	1
AC112492.1	0	-2.57227	0	1	1
IL1RAPL1	0	-2.57227	0	1	1
H3P43	0	-2.57227	0	1	1
MAGEB2	0	-2.57227	0	1	1
AC108359.1	0	-2.57227	0	1	1
BX842568.3	0	-2.55171	0	1	1
SYTL5	0	-2.57227	0	1	1
AL606748.2	0	-2.57227	0	1	1
OTC	0	-2.57227	0	1	1
AF241728.1	0	-2.57227	0	1	1
AC091806.1	0	-2.57227	0	1	1
AC092268.2	0	-2.57227	0	1	1
RN7SL15P	0	-2.57227	0	1	1
RNU6-1321P	0	-2.55109	0	1	1
RNU6-202P	0	-2.57227	0	1	1
PINCR	0	-2.55263	0	1	1
IMPDH1P4	0	-2.52926	0	1	1
KRT8P14	0	-2.57227	0	1	1
ACTBP1	0	-2.57227	0	1	1
RGN	0	-2.57227	0	1	1
ZNF157	0	-2.57227	0	1	1
CFP	0	-2.57227	0	1	1
AF196972.2	0	-2.50672	0	1	1
VN1R110P	0	-2.57227	0	1	1
GLOD5	0	-2.57227	0	1	1
AC233300.1	0	-2.57227	0	1	1
AC232271.2	0	-2.57227	0	1	1
PAGE4	0	-2.57227	0	1	1
HMGB1P15	0	-2.57227	0	1	1
SPANXN5	0	-2.44408	0	1	1
AC234031.1	0	-2.4547	0	1	1
AL591212.2	0	-2.53023	0	1	1
KDM5C-IT1	0	-2.51426	0	1	1
RPL7AP71	0	-2.57227	0	1	1
AL590240.2	0	-2.57227	0	1	1
PAGE2B	0	-2.57227	0	1	1
PAGE3	0	-2.57227	0	1	1
AL354793.1	0	-2.57227	0	1	1
PPP1R11P2	0	-2.54705	0	1	1
ZFRP1	0	-2.57227	0	1	1
ARHGEF9-IT1	0	-2.5506	0	1	1
GRPEL2P2	0	-2.38411	0	1	1
Z83841.1	0	-2.57227	0	1	1
ETF1P3	0	-2.5478	0	1	1
AL034397.2	0	-2.57227	0	1	1
EIF4BP9	0	-2.5506	0	1	1
AKIRIN1P2	0	-2.57227	0	1	1
AL672138.1	0	-2.57227	0	1	1
AC002416.1	0	-2.57227	0	1	1
IGBP1-AS2	0	-2.53023	0	1	1
P2RY4	0	-2.57227	0	1	1
RNY4P23	0	-2.57227	0	1	1
TEX11	0	-2.57227	0	1	1
RNU1-56P	0	-2.53146	0	1	1
AL590762.2	0	-2.09979	0	1	1
AL590763.2	0	-2.57227	0	1	1
CXCR3	0	-2.57227	0	1	1
RTL5	0	-2.31824	0	1	1
BX295541.1	0	-2.57227	0	1	1
CAPZA1P3	0	-2.57227	0	1	1
DMRTC1	0	-2.57227	0	1	1
NAP1L2	0	-2.57227	0	1	1
AL353804.2	0	-2.57227	0	1	1
MKRN5P	0	-2.4895	0	1	1
AC004386.1	0	-2.57227	0	1	1
BRAFP1	0	-2.3868	0	1	1
FGF16	0	-2.57227	0	1	1
FNDC3CP	0	-2.57227	0	1	1
AL445213.2	0	-2.49771	0	1	1
AL691517.1	0	-2.57227	0	1	1
AL008987.1	0	-2.57227	0	1	1
SETP4	0	-2.46925	0	1	1
SFR1P2	0	-2.51426	0	1	1
DACH2	0	-2.57227	0	1	1
AL136363.2	0	-2.57227	0	1	1
AL121877.1	0	-2.29192	0	1	1
AL121873.1	0	-2.55102	0	1	1
UBE2V1P9	0	-2.57227	0	1	1
PCDH11X	0	-2.57227	0	1	1
AL022151.1	0	-2.57227	0	1	1
AL669876.1	0	-2.57227	0	1	1
AL031053.1	0	-2.5237	0	1	1
PPIAP89	0	-2.33794	0	1	1
TRMT2B-AS1	0	-2.57227	0	1	1
RNU6-934P	0	-2.57227	0	1	1
ARMCX4	0	-2.57227	0	1	1
ZMAT1	0	-2.57227	0	1	1
AL035427.1	0	-2.57227	0	1	1
MTND6P32	0	-2.57227	0	1	1
Z95624.1	0	-2.43058	0	1	1
BEX4	0	-2.57227	0	1	1
TCEAL5	0	-2.57227	0	1	1
BEX2	0	-2.55109	0	1	1
Z92846.1	0	-2.57227	0	1	1
GLRA4	0	-2.26792	0	1	1
TMEM31	0	-2.4106	0	1	1
PHBP10	0	-2.37359	0	1	1
NRK	0	-2.57227	0	1	1
SERPINA7	0	-2.57227	0	1	1
AL133271.1	0	-2.57227	0	1	1
MIR548AN	0	-2.57227	0	1	1
NCBP2L	0	-2.57227	0	1	1
TEX13B	0	-2.57227	0	1	1
RTL9	0	-2.42324	0	1	1
TRPC5OS	0	-2.57227	0	1	1
HTR2C	0	-2.57227	0	1	1
AL589842.1	0	-2.32707	0	1	1
ASS1P5	0	-2.3891	0	1	1
AC006963.2	0	-2.37665	0	1	1
MIR1277	0	-2.57227	0	1	1
ZCCHC12	0	-2.57227	0	1	1
KIAA1210	0	-2.57227	0	1	1
AKAP17BP	0	-2.57227	0	1	1
AC004835.1	0	-2.29352	0	1	1
AC004973.1	0	-2.42975	0	1	1
RHOXF1P1	0	-2.57227	0	1	1
RHOXF1P2	0	-2.57227	0	1	1
RHOXF1	0	-2.57227	0	1	1
CT47B1	0	-2.57227	0	1	1
AC002377.1	0	-2.45374	0	1	1
GRIA3	0	-2.57227	0	1	1
MEMO1P4	0	-2.57227	0	1	1
RN7SL190P	0	-2.57227	0	1	1
RNU6-122P	0	-2.39799	0	1	1
AL022718.1	0	-2.52926	0	1	1
AL008707.1	0	-2.57227	0	1	1
AL627231.1	0	-2.57227	0	1	1
AL591643.1	0	-2.57227	0	1	1
AL023653.2	0	-2.50972	0	1	1
OR11N1P	0	-2.57227	0	1	1
FRMD7	0	-2.57227	0	1	1
HS6ST2-AS1	0	-2.39278	0	1	1
USP26	0	-2.57227	0	1	1
LINC02243	0	-2.39799	0	1	1
ETDB	0	-2.57227	0	1	1
ETDA	0	-2.57227	0	1	1
ETDC	0	-2.57227	0	1	1
AL391380.1	0	-2.57227	0	1	1
SAGE4P	0	-2.57227	0	1	1
CT45A5	0	-2.57227	0	1	1
BRS3	0	-2.57227	0	1	1
RAB28P5	0	-2.39036	0	1	1
GPR101	0	-2.57227	0	1	1
FGF13-AS1	0	-2.57227	0	1	1
F9	0	-2.57227	0	1	1
MIR505	0	-2.55109	0	1	1
AL844175.1	0	-2.57227	0	1	1
RBMX2P2	0	-2.50672	0	1	1
SPANXA1	0	-2.57227	0	1	1
SPANXA2	0	-2.57227	0	1	1
MAGEC3	0	-2.57227	0	1	1
MAGEC1	0	-2.57227	0	1	1
AL031073.2	0	-2.57227	0	1	1
AL109620.1	0	-2.57227	0	1	1
SPANXN3	0	-2.57227	0	1	1
SPANXN2	0	-2.57227	0	1	1
SPANXN1	0	-2.3974	0	1	1
AL109653.3	0	-2.57227	0	1	1
AL589669.1	0	-2.46998	0	1	1
AC016925.3	0	-2.57227	0	1	1
FMR1NB	0	-2.57227	0	1	1
AC231760.1	0	-2.57227	0	1	1
HSFX3	0	-2.57227	0	1	1
PPIAP91	0	-2.57227	0	1	1
AF274573.1	0	-2.57227	0	1	1
GPR50	0	-2.57227	0	1	1
BX546450.1	0	-2.57227	0	1	1
MAGEA4-AS1	0	-2.57227	0	1	1
GABRA3	0	-2.57227	0	1	1
PNMA3	0	-2.57227	0	1	1
U82695.1	0	-2.57227	0	1	1
ATP2B3	0	-2.57227	0	1	1
MIR718	0	-2.57227	0	1	1
AC245140.1	0	-2.57227	0	1	1
AC244090.3	0	-2.22381	0	1	1
BX470111.1	0	-2.57227	0	1	1
BX293995.1	0	-2.57227	0	1	1
BX571846.1	0	-2.36959	0	1	1
IL9R	0	-2.32168	0	1	1
AC144568.1	0	-2.57227	0	1	1
AC019257.1	0	-2.57227	0	1	1
MYOM2	0	-2.57227	0	1	1
AC246817.2	0	-2.48923	0	1	1
AC115485.1	0	-2.57227	0	1	1
CSMD1	0	-2.57227	0	1	1
DEFB1	0	-2.57227	0	1	1
ZNF705G	0	-2.57227	0	1	1
HSPD1P3	0	-2.24965	0	1	1
DEFB103B	0	-2.57227	0	1	1
AC134684.3	0	-2.57227	0	1	1
AC084121.2	0	-2.57227	0	1	1
AC130365.1	0	-2.57227	0	1	1
FAM85B	0	-2.42131	0	1	1
AC114550.1	0	-2.57227	0	1	1
AC087269.3	0	-2.57227	0	1	1
RPL10P19	0	-2.57227	0	1	1
AC022784.6	0	-2.57227	0	1	1
AC021242.2	0	-2.57227	0	1	1
AC079200.1	0	-2.57227	0	1	1
AC104964.5	0	-2.57227	0	1	1
RNU6-729P	0	-2.57227	0	1	1
MIR598	0	-2.57227	0	1	1
TDH	0	-2.57227	0	1	1
DEFB136	0	-2.57227	0	1	1
ZNF705D	0	-2.57227	0	1	1
AC130366.1	0	-2.57227	0	1	1
USP17L7	0	-2.57227	0	1	1
USP17L2	0	-2.57227	0	1	1
FAM90A2P	0	-2.57227	0	1	1
AC087203.1	0	-2.57227	0	1	1
DEFB109A	0	-2.57227	0	1	1
AC087203.3	0	-2.55109	0	1	1
ENPP7P6	0	-2.57227	0	1	1
AC123777.1	0	-2.57227	0	1	1
MTND4P7	0	-2.57227	0	1	1
PPM1AP1	0	-2.49552	0	1	1
AC011586.2	0	-2.57227	0	1	1
AC011586.1	0	-2.57227	0	1	1
AP006248.1	0	-2.57227	0	1	1
AP006248.6	0	-2.57227	0	1	1
AC027117.2	0	-2.52926	0	1	1
NAT2	0	-2.57227	0	1	1
AC087821.2	0	-2.57227	0	1	1
AC100849.1	0	-2.57227	0	1	1
AC068880.4	0	-2.57227	0	1	1
LPL	0	-2.57227	0	1	1
LZTS1-AS1	0	-2.57227	0	1	1
AC021613.1	0	-2.57227	0	1	1
GFRA2	0	-2.57227	0	1	1
LGI3	0	-2.57227	0	1	1
AC105046.1	0	-2.57227	0	1	1
AC037441.2	0	-2.57227	0	1	1
AC104561.2	0	-2.57227	0	1	1
AC104561.4	0	-2.38411	0	1	1
SINHCAFP3	0	-2.57227	0	1	1
NEFM	0	-2.57227	0	1	1
NEFL	0	-2.57227	0	1	1
AC107373.1	0	-2.57227	0	1	1
AC091185.2	0	-2.43489	0	1	1
MIR6876	0	-2.57227	0	1	1
EBF2	0	-2.57227	0	1	1
AC011726.1	0	-2.57227	0	1	1
AC011726.3	0	-2.43885	0	1	1
ADRA1A	0	-2.57227	0	1	1
AC067904.3	0	-2.33786	0	1	1
STMN4	0	-2.47705	0	1	1
CHRNA2	0	-2.57227	0	1	1
AC104997.1	0	-2.57227	0	1	1
NUGGC	0	-2.57227	0	1	1
RPL5P22	0	-2.55008	0	1	1
PNOC	0	-2.57227	0	1	1
AC025871.2	0	-2.57227	0	1	1
AC025871.1	0	-2.57227	0	1	1
RNA5SP259	0	-2.10397	0	1	1
HMGB1P23	0	-2.57227	0	1	1
AC084026.1	0	-2.30732	0	1	1
LINC02099	0	-2.41157	0	1	1
HSPA8P11	0	-2.57227	0	1	1
RNU5A-3P	0	-2.4471	0	1	1
AC009314.1	0	-2.4895	0	1	1
AC009563.1	0	-2.17619	0	1	1
AC068672.2	0	-2.57227	0	1	1
MTND1P6	0	-2.57227	0	1	1
AF279873.3	0	-2.57227	0	1	1
AC124290.1	0	-2.57227	0	1	1
KCNU1	0	-2.4032	0	1	1
AC092818.1	0	-2.57227	0	1	1
AC124067.2	0	-2.57227	0	1	1
AC138356.3	0	-2.57227	0	1	1
AC084024.1	0	-2.57227	0	1	1
AC084024.3	0	-2.57227	0	1	1
RNU6-323P	0	-2.57227	0	1	1
AC069120.1	0	-2.50647	0	1	1
AC067817.1	0	-2.47705	0	1	1
AC067817.2	0	-2.53146	0	1	1
ADAM5	0	-2.57227	0	1	1
ADAM3A	0	-2.57227	0	1	1
AC123767.1	0	-2.57227	0	1	1
ADAM18	0	-2.57227	0	1	1
IDO2	0	-2.4899	0	1	1
AC009630.4	0	-2.38708	0	1	1
AC103724.2	0	-2.57227	0	1	1
AC103724.4	0	-2.31734	0	1	1
CHRNA6	0	-2.57227	0	1	1
RN7SL806P	0	-2.57227	0	1	1
MIR4469	0	-2.57227	0	1	1
NDUFA5P12	0	-1.86983	0	1	1
RNU6-519P	0	-2.39036	0	1	1
RNA5SP531	0	-2.57227	0	1	1
RPL29P19	0	-2.55109	0	1	1
AC041040.1	0	-2.57227	0	1	1
LINC02847	0	-2.57227	0	1	1
AC022915.1	0	-2.57227	0	1	1
PSAT1P1	0	-2.57227	0	1	1
SNTG1	0	-2.57227	0	1	1
AC064807.2	0	-2.57227	0	1	1
AC113139.1	0	-2.51153	0	1	1
AC009800.1	0	-2.57227	0	1	1
AC009646.2	0	-2.57227	0	1	1
OPRK1	0	-2.57227	0	1	1
MAPK6P1	0	-2.57227	0	1	1
AC113194.1	0	-2.57227	0	1	1
AC027250.2	0	-2.57227	0	1	1
XKR4	0	-2.55109	0	1	1
AC013644.1	0	-2.57227	0	1	1
LINC01602	0	-2.57227	0	1	1
CYP7A1	0	-2.57227	0	1	1
PPIAP85	0	-2.57227	0	1	1
AC113143.2	0	-2.57227	0	1	1
IFITM3P8	0	-2.57227	0	1	1
CLVS1	0	-2.34551	0	1	1
MIR4470	0	-2.57227	0	1	1
LINC02842	0	-2.57227	0	1	1
AC011124.2	0	-2.57227	0	1	1
AC104232.3	0	-2.40941	0	1	1
AC104232.1	0	-2.57227	0	1	1
LINC00251	0	-2.57227	0	1	1
LINC01299	0	-2.40382	0	1	1
AC100812.1	0	-2.57227	0	1	1
DNAJC5B	0	-2.57227	0	1	1
AC084082.1	0	-2.27699	0	1	1
TRIM55	0	-2.57227	0	1	1
VXN	0	-2.57227	0	1	1
TCF24	0	-2.57227	0	1	1
RNA5SP268	0	-2.37359	0	1	1
NACAP10	0	-2.57227	0	1	1
PREX2	0	-2.30807	0	1	1
AC079089.1	0	-2.57227	0	1	1
AC022905.1	0	-2.57227	0	1	1
AC013562.1	0	-2.57227	0	1	1
C8orf89	0	-2.57227	0	1	1
AC022826.1	0	-2.57227	0	1	1
LY96	0	-2.57227	0	1	1
AC103952.2	0	-2.48839	0	1	1
AC103952.1	0	-2.43397	0	1	1
MIR2052HG	0	-2.57227	0	1	1
AC023200.1	0	-2.57227	0	1	1
AC138646.1	0	-2.57227	0	1	1
RN7SL308P	0	-2.57227	0	1	1
FABP12	0	-2.57227	0	1	1
RPS26P34	0	-2.57227	0	1	1
AC105031.2	0	-2.57227	0	1	1
AC091175.1	0	-2.57227	0	1	1
AC084734.1	0	-2.57227	0	1	1
LINC02849	0	-2.57227	0	1	1
AC090578.3	0	-2.57227	0	1	1
LINC00534	0	-2.57227	0	1	1
RUNX1T1	0	-2.57227	0	1	1
AC104211.4	0	-2.57227	0	1	1
AC117834.2	0	-2.57227	0	1	1
AC010834.2	0	-2.44833	0	1	1
AP003351.1	0	-2.57227	0	1	1
CDH17	0	-2.57227	0	1	1
AC023632.1	0	-2.57227	0	1	1
AC068189.1	0	-2.27684	0	1	1
GDF6	0	-2.57227	0	1	1
AP003465.1	0	-2.57227	0	1	1
AP003117.2	0	-2.57227	0	1	1
AP003117.1	0	-2.57227	0	1	1
AP003357.2	0	-2.54705	0	1	1
KCNS2	0	-2.57227	0	1	1
AP003355.2	0	-2.57227	0	1	1
OSR2	0	-2.57227	0	1	1
AC107909.2	0	-2.57227	0	1	1
AC105328.1	0	-2.57227	0	1	1
AC021590.1	0	-2.57227	0	1	1
AC025647.2	0	-2.44956	0	1	1
AP000424.2	0	-2.57227	0	1	1
SNX31	0	-2.57227	0	1	1
AP003469.2	0	-2.43374	0	1	1
AP003469.1	0	-2.55109	0	1	1
AP001330.5	0	-2.57227	0	1	1
AP001330.1	0	-2.57227	0	1	1
NCALD	0	-2.57227	0	1	1
PDCL3P2	0	-2.35597	0	1	1
RNU6ATAC8P	0	-2.57227	0	1	1
ADI1P2	0	-2.57227	0	1	1
NPM1P52	0	-2.57227	0	1	1
MTCO1P4	0	-2.57227	0	1	1
LINC01181	0	-2.57227	0	1	1
BAALC-AS2	0	-2.57227	0	1	1
AC090686.1	0	-2.57227	0	1	1
DCSTAMP	0	-2.57227	0	1	1
MIR548A3	0	-2.53023	0	1	1
AC103853.2	0	-2.57227	0	1	1
AC091010.1	0	-2.57227	0	1	1
AC025881.1	0	-2.57227	0	1	1
AC105177.1	0	-2.57227	0	1	1
SLC30A8	0	-2.53146	0	1	1
SAMD12-AS1	0	-2.34622	0	1	1
RPS26P35	0	-2.57227	0	1	1
AC021733.4	0	-2.55008	0	1	1
RN7SL396P	0	-2.57227	0	1	1
NCAPGP1	0	-2.57227	0	1	1
AC104958.1	0	-2.57227	0	1	1
AC037486.1	0	-2.57227	0	1	1
AC016405.3	0	-2.13878	0	1	1
AC104316.1	0	-2.49552	0	1	1
AC018992.1	0	-2.57227	0	1	1
AC090193.1	0	-2.57227	0	1	1
FER1L6	0	-2.57227	0	1	1
FER1L6-AS1	0	-2.57227	0	1	1
AC100871.1	0	-2.57227	0	1	1
AC090192.2	0	-2.57227	0	1	1
AC016074.2	0	-2.57227	0	1	1
AC087667.1	0	-2.57227	0	1	1
AC084116.3	0	-2.57227	0	1	1
AC024382.1	0	-2.22265	0	1	1
AC018714.1	0	-2.57227	0	1	1
LINC00824	0	-2.57227	0	1	1
MTRF1LP2	0	-2.57227	0	1	1
MIR5194	0	-2.57227	0	1	1
RNU6-1255P	0	-2.41672	0	1	1
AC090987.1	0	-2.57227	0	1	1
AC103726.2	0	-2.57227	0	1	1
MIR7848	0	-2.57227	0	1	1
AF305872.2	0	-2.48087	0	1	1
AC105180.2	0	-2.55171	0	1	1
AC083843.1	0	-2.57227	0	1	1
LINC02055	0	-2.57227	0	1	1
FAM135B	0	-2.57227	0	1	1
COL22A1	0	-2.57227	0	1	1
KCNK9	0	-2.20766	0	1	1
AC011676.3	0	-2.57227	0	1	1
AC011676.4	0	-2.57227	0	1	1
AC100803.3	0	-2.57227	0	1	1
AC100803.4	0	-2.57227	0	1	1
SLURP1	0	-2.40834	0	1	1
CYP11B1	0	-2.57227	0	1	1
LY6H	0	-2.57227	0	1	1
AC105118.1	0	-2.57227	0	1	1
MAFA-AS1	0	-2.53268	0	1	1
MAFA	0	-2.57227	0	1	1
CCDC166	0	-2.57227	0	1	1
AC234917.1	0	-2.57227	0	1	1
SCRT1	0	-2.33786	0	1	1
AC233992.2	0	-2.41157	0	1	1
AF186192.2	0	-2.57227	0	1	1
AF235103.1	0	-2.57227	0	1	1
DDX11L5	0	-2.57227	0	1	1
AL158832.2	0	-2.33559	0	1	1
EIF1P1	0	-2.51153	0	1	1
DMRT1	0	-2.57227	0	1	1
RNU2-25P	0	-2.57227	0	1	1
ATP5PDP2	0	-2.31704	0	1	1
CARM1P1	0	-2.57227	0	1	1
LINC01231	0	-2.57227	0	1	1
AL354977.1	0	-2.57227	0	1	1
GLIS3-AS1	0	-2.57227	0	1	1
MTND6P5	0	-2.57227	0	1	1
MTCO1P11	0	-2.57227	0	1	1
MTCO2P11	0	-2.57227	0	1	1
MTATP6P11	0	-2.57227	0	1	1
AL135786.2	0	-2.57227	0	1	1
AL135786.1	0	-2.57227	0	1	1
RNF152P1	0	-2.57227	0	1	1
GTF3AP1	0	-2.47357	0	1	1
RPS3AP54	0	-2.57227	0	1	1
AL354707.2	0	-2.57227	0	1	1
AL354694.1	0	-2.57227	0	1	1
PTPRD	0	-2.44977	0	1	1
PTPRD-AS1	0	-2.57227	0	1	1
AKAP8P1	0	-2.54705	0	1	1
AL353595.1	0	-2.57227	0	1	1
RN7SL849P	0	-2.57227	0	1	1
AL161449.2	0	-2.57227	0	1	1
LINC01235	0	-2.44956	0	1	1
ATP5PDP3	0	-2.57227	0	1	1
AL159169.3	0	-2.57227	0	1	1
FREM1	0	-2.57227	0	1	1
AL162725.2	0	-2.57227	0	1	1
RNU6-264P	0	-2.57227	0	1	1
MAP1LC3BP1	0	-2.44833	0	1	1
SLC24A2	0	-2.57227	0	1	1
AL158077.2	0	-2.48839	0	1	1
AL591222.2	0	-2.3534	0	1	1
AL163193.1	0	-2.57227	0	1	1
MIR491	0	-2.57227	0	1	1
SNORA30B	0	-2.53023	0	1	1
IFNA17	0	-2.57227	0	1	1
MIR31	0	-2.14463	0	1	1
KHSRPP1	0	-2.57227	0	1	1
AL157937.1	0	-2.53268	0	1	1
LINC01239	0	-2.57227	0	1	1
AL391117.1	0	-2.57227	0	1	1
SUMO2P2	0	-2.57227	0	1	1
AL161628.1	0	-2.57227	0	1	1
AL365204.1	0	-2.28939	0	1	1
AL451137.2	0	-2.25127	0	1	1
LINC00032	0	-2.57227	0	1	1
AL451123.2	0	-2.39206	0	1	1
AL360014.1	0	-2.50826	0	1	1
AL445526.1	0	-2.51153	0	1	1
TAF1L	0	-2.37391	0	1	1
AL589642.2	0	-2.57227	0	1	1
AL157884.3	0	-2.57227	0	1	1
BOLA3P4	0	-2.57227	0	1	1
AQP7	0	-2.46955	0	1	1
SUGT1P1	0	-2.04923	0	1	1
TRBV20OR9-2	0	-2.57227	0	1	1
PTENP1-AS	0	-2.57227	0	1	1
RNU4ATAC11P	0	-2.57227	0	1	1
SNORD121A	0	-2.29511	0	1	1
AL354989.2	0	-2.3638	0	1	1
AL353662.3	0	-2.25364	0	1	1
RNU2-50P	0	-2.57227	0	1	1
AL356494.1	0	-2.55263	0	1	1
CNTFR	0	-2.37391	0	1	1
CNTFR-AS1	0	-2.57227	0	1	1
AL162231.5	0	-2.47705	0	1	1
CCL21	0	-2.33559	0	1	1
FAM205BP	0	-2.57227	0	1	1
FAM205C	0	-2.57227	0	1	1
DNAJB5-DT	0	-2.57227	0	1	1
AL355377.2	0	-2.57227	0	1	1
AL160274.1	0	-2.57227	0	1	1
AL357874.1	0	-2.53146	0	1	1
SIT1	0	-2.57227	0	1	1
AL135841.1	0	-2.57227	0	1	1
OR2S1P	0	-2.57227	0	1	1
AL138834.1	0	-2.47555	0	1	1
CCIN	0	-2.45589	0	1	1
AL512604.3	0	-2.50672	0	1	1
RNU6-677P	0	-2.57227	0	1	1
LINC01627	0	-2.57227	0	1	1
AL158156.1	0	-2.44997	0	1	1
GAS2L1P1	0	-2.57227	0	1	1
AL390726.2	0	-2.57227	0	1	1
AL591543.1	0	-2.57227	0	1	1
AL953883.1	0	-2.57227	0	1	1
AL353729.2	0	-2.57227	0	1	1
C2orf27AP3	0	-2.57227	0	1	1
AL353626.1	0	-2.57227	0	1	1
AL353626.2	0	-2.50972	0	1	1
BX255923.1	0	-2.57227	0	1	1
BX255923.2	0	-2.57227	0	1	1
RNA5SP530	0	-2.57227	0	1	1
AL354718.3	0	-2.37158	0	1	1
FAM242F	0	-2.42631	0	1	1
CR788268.1	0	-2.57227	0	1	1
CNN2P4	0	-2.57227	0	1	1
AL591441.1	0	-2.57227	0	1	1
FP325317.1	0	-2.57227	0	1	1
FP325317.2	0	-2.57227	0	1	1
AL391987.5	0	-2.55008	0	1	1
FAM242E	0	-2.57227	0	1	1
AL590399.3	0	-2.57227	0	1	1
RNA5SP283	0	-2.57227	0	1	1
PTGER4P2	0	-2.57227	0	1	1
CNTNAP3P1	0	-2.57227	0	1	1
AL591379.1	0	-2.49552	0	1	1
AQP7P1	0	-2.36852	0	1	1
MYO5BP3	0	-2.57227	0	1	1
RNA5SP284	0	-2.57227	0	1	1
SNX18P9	0	-2.57227	0	1	1
GXYLT1P6	0	-2.57227	0	1	1
AQP7P2	0	-2.57227	0	1	1
AC125634.1	0	-2.57227	0	1	1
BMS1P12	0	-2.57227	0	1	1
FOXD4L5	0	-2.57227	0	1	1
FRG1KP	0	-2.57227	0	1	1
BX284632.1	0	-2.52926	0	1	1
AL136317.2	0	-2.57227	0	1	1
AL669942.1	0	-2.57227	0	1	1
AL513478.4	0	-2.36959	0	1	1
ANKRD20A3P	0	-2.57227	0	1	1
AL591479.1	0	-2.57227	0	1	1
AL162233.1	0	-2.57227	0	1	1
RN7SL787P	0	-2.57227	0	1	1
AL627230.3	0	-2.40779	0	1	1
FOXD4L3	0	-2.57227	0	1	1
PIP5K1B	0	-2.57227	0	1	1
RNU2-5P	0	-2.44534	0	1	1
AL671309.1	0	-2.57227	0	1	1
AL583829.1	0	-2.46165	0	1	1
AL135924.1	0	-2.57227	0	1	1
ALDH1A1	0	-2.38344	0	1	1
DPP3P2	0	-2.57227	0	1	1
AL451127.2	0	-2.57227	0	1	1
AL137018.1	0	-2.57227	0	1	1
AL353705.2	0	-2.57227	0	1	1
AL138749.1	0	-2.57227	0	1	1
AL591368.1	0	-2.57227	0	1	1
AL354733.1	0	-2.57227	0	1	1
AL157886.1	0	-2.57227	0	1	1
AL583827.1	0	-2.4895	0	1	1
AL353743.2	0	-2.4529	0	1	1
AL161447.2	0	-2.55263	0	1	1
DAPK1-IT1	0	-2.55263	0	1	1
SPATA31E1	0	-2.57227	0	1	1
RPSAP49	0	-2.55102	0	1	1
AL353748.2	0	-2.57227	0	1	1
AL353748.1	0	-2.4174	0	1	1
AL161910.1	0	-2.57227	0	1	1
BX470209.2	0	-2.57227	0	1	1
MIR4290HG	0	-2.57227	0	1	1
LINC01501	0	-2.57227	0	1	1
OR7E109P	0	-2.57227	0	1	1
AL355607.1	0	-2.57227	0	1	1
AL391219.1	0	-2.55109	0	1	1
MTND4LP7	0	-2.38856	0	1	1
MTND4P15	0	-2.57227	0	1	1
MIR3651	0	-2.39036	0	1	1
AL137074.1	0	-2.57227	0	1	1
AL136981.3	0	-2.55008	0	1	1
AL451065.1	0	-2.57227	0	1	1
BARX1	0	-2.57227	0	1	1
AL158152.1	0	-2.57227	0	1	1
NUTM2F	0	-2.57227	0	1	1
MIR2278	0	-2.57227	0	1	1
MIR6081	0	-2.57227	0	1	1
AL161729.3	0	-2.57227	0	1	1
AL161729.2	0	-2.44977	0	1	1
AL161729.1	0	-2.57227	0	1	1
AL449403.2	0	-2.57227	0	1	1
AL160269.1	0	-2.57227	0	1	1
GAS2L1P2	0	-2.57227	0	1	1
AL445670.1	0	-2.57227	0	1	1
AL136084.2	0	-2.57227	0	1	1
RNA5SP290	0	-2.57227	0	1	1
AL162427.1	0	-2.57227	0	1	1
RN7SL794P	0	-2.57227	0	1	1
AL359710.1	0	-2.48923	0	1	1
RN7SKP87	0	-2.57227	0	1	1
PLPPR1	0	-2.57227	0	1	1
ALDOB	0	-2.31818	0	1	1
TMEM246-AS1	0	-2.57227	0	1	1
TOPORSLP	0	-2.57227	0	1	1
OR13I1P	0	-2.57227	0	1	1
AL591506.1	0	-2.57227	0	1	1
AL158070.2	0	-2.57227	0	1	1
SLC25A6P5	0	-2.57227	0	1	1
LINC01505	0	-2.57227	0	1	1
LINC01509	0	-2.57227	0	1	1
RNF183	0	-2.49771	0	1	1
AL157702.2	0	-2.53268	0	1	1
AL162393.1	0	-2.40436	0	1	1
ORM1	0	-2.57227	0	1	1
AL138895.1	0	-2.57227	0	1	1
AL160275.1	0	-2.57227	0	1	1
DELEC1	0	-2.57227	0	1	1
LINC00474	0	-2.57227	0	1	1
PAPPA-AS2	0	-2.50537	0	1	1
AL162424.1	0	-2.57227	0	1	1
MIR601	0	-2.57227	0	1	1
AL445489.1	0	-2.57227	0	1	1
AL390774.2	0	-2.31691	0	1	1
AC006450.2	0	-2.57227	0	1	1
RN7SL302P	0	-2.57227	0	1	1
AL627223.2	0	-2.57227	0	1	1
RN7SL30P	0	-2.57227	0	1	1
AL161908.1	0	-2.39036	0	1	1
AL450263.1	0	-2.40099	0	1	1
RNA5SP296	0	-2.57227	0	1	1
MIR4672	0	-2.57227	0	1	1
AL360268.1	0	-2.57227	0	1	1
AL359091.1	0	-2.57227	0	1	1
RNU7-171P	0	-2.57227	0	1	1
VTI1BP4	0	-2.57227	0	1	1
AL441992.1	0	-2.52588	0	1	1
AL158151.4	0	-2.57227	0	1	1
AL158151.1	0	-2.57227	0	1	1
AL353803.5	0	-2.57227	0	1	1
AL158207.2	0	-2.57227	0	1	1
AL359092.2	0	-2.57227	0	1	1
AL157938.1	0	-2.57227	0	1	1
AL358781.2	0	-2.57227	0	1	1
RN7SL328P	0	-2.49431	0	1	1
NTNG2	0	-2.42731	0	1	1
ADAMTSL2	0	-2.57227	0	1	1
RNU6ATAC	0	-2.57227	0	1	1
COL5A1	0	-2.39278	0	1	1
AL645768.1	0	-2.57227	0	1	1
FCN1	0	-2.57227	0	1	1
OLFM1	0	-2.57227	0	1	1
LCN1	0	-2.57227	0	1	1
PAEP	0	-2.57227	0	1	1
LINC01502	0	-2.57227	0	1	1
SOHLH1	0	-2.57227	0	1	1
AL592301.1	0	-2.44092	0	1	1
LCN8	0	-2.57227	0	1	1
LCN15	0	-2.36959	0	1	1
AL355987.3	0	-2.57227	0	1	1
MIR4479	0	-2.57227	0	1	1
AL807752.4	0	-2.57227	0	1	1
RNF224	0	-2.55109	0	1	1
STPG3	0	-2.37391	0	1	1
BX255925.2	0	-2.57227	0	1	1
BX255925.1	0	-2.57227	0	1	1
AL591424.3	0	-2.57227	0	1	1
ODF3	0	-2.57227	0	1	1
AC136475.7	0	-2.57227	0	1	1
CDHR5	0	-2.57227	0	1	1
SCT	0	-2.57227	0	1	1
DRD4	0	-2.07911	0	1	1
CEND1	0	-2.57227	0	1	1
MUC2	0	-2.4238	0	1	1
MUC5AC	0	-2.57227	0	1	1
AC136297.1	0	-2.57227	0	1	1
AC068580.2	0	-2.46955	0	1	1
PRR33	0	-2.57227	0	1	1
IGF2	0	-2.57227	0	1	1
IGF2-AS	0	-2.57227	0	1	1
TSPAN32	0	-2.57227	0	1	1
TRPM5	0	-2.57227	0	1	1
KCNQ1-AS1	0	-2.57227	0	1	1
KCNQ1DN	0	-2.57227	0	1	1
AC127526.2	0	-2.57227	0	1	1
SNRPCP5	0	-2.57227	0	1	1
TRPC2	0	-2.57227	0	1	1
ART5	0	-2.48553	0	1	1
ART1	0	-2.57227	0	1	1
AC087441.2	0	-2.57227	0	1	1
RPS29P20	0	-2.57227	0	1	1
LINC02749	0	-2.38034	0	1	1
OR52K3P	0	-2.57227	0	1	1
OR52A1	0	-2.57227	0	1	1
HBD	0	-2.57227	0	1	1
OR51B5	0	-2.57227	0	1	1
OR51Q1	0	-2.57227	0	1	1
UBQLNL	0	-2.57227	0	1	1
OR56A4	0	-2.57227	0	1	1
OR52W1	0	-2.57227	0	1	1
CCKBR	0	-2.57227	0	1	1
AC044810.2	0	-2.57227	0	1	1
OR10A3	0	-2.57227	0	1	1
LMO1	0	-2.5506	0	1	1
RNA5SP330	0	-2.57227	0	1	1
AC079296.1	0	-2.57227	0	1	1
AP006259.1	0	-2.50972	0	1	1
AC011092.2	0	-2.57227	0	1	1
LINC02752	0	-2.57227	0	1	1
AC023946.1	0	-2.25585	0	1	1
AC104031.1	0	-2.21876	0	1	1
AC009806.1	0	-2.41104	0	1	1
LINC00958	0	-2.57227	0	1	1
LINC02548	0	-2.57227	0	1	1
AC018523.2	0	-2.57227	0	1	1
RN7SKP90	0	-2.57227	0	1	1
KCNJ11	0	-2.57227	0	1	1
USH1C	0	-2.30192	0	1	1
OTOG	0	-2.42324	0	1	1
SAA3P	0	-2.42873	0	1	1
AC090099.2	0	-2.57227	0	1	1
GLTPP1	0	-2.57227	0	1	1
AC027544.2	0	-2.57227	0	1	1
AC027544.1	0	-2.57227	0	1	1
IGSF22	0	-2.57227	0	1	1
PTPN5	0	-2.57227	0	1	1
AC099842.1	0	-2.57227	0	1	1
RPL36AP40	0	-2.57227	0	1	1
AC100771.1	0	-2.57227	0	1	1
RNA5SP339	0	-2.57227	0	1	1
LINC00678	0	-2.57227	0	1	1
CBX3P1	0	-2.57227	0	1	1
AC104978.1	0	-2.57227	0	1	1
AC110058.1	0	-2.57227	0	1	1
LINC02546	0	-2.57227	0	1	1
AC107973.1	0	-2.57227	0	1	1
KCNA4	0	-2.57227	0	1	1
PAX6	0	-2.57227	0	1	1
AL078612.3	0	-2.57227	0	1	1
LINC02721	0	-2.3534	0	1	1
LINC02707	0	-2.57227	0	1	1
AC087783.1	0	-2.51335	0	1	1
AL133330.1	0	-2.45707	0	1	1
AL135934.1	0	-2.57227	0	1	1
AC090692.3	0	-2.57227	0	1	1
LRRC4C	0	-2.57227	0	1	1
LINC01499	0	-2.57227	0	1	1
AC023442.3	0	-2.57227	0	1	1
RN7SKP287	0	-2.46959	0	1	1
AC010768.2	0	-2.57227	0	1	1
LINC02704	0	-2.57227	0	1	1
AC068858.1	0	-2.57227	0	1	1
AC103681.2	0	-2.57227	0	1	1
AC018716.2	0	-2.57227	0	1	1
CHST1	0	-2.57227	0	1	1
LINC02690	0	-2.57227	0	1	1
LINC02716	0	-2.57227	0	1	1
AC044839.3	0	-2.57227	0	1	1
CHRM4	0	-2.57227	0	1	1
AC090589.2	0	-2.48756	0	1	1
FAM180B	0	-2.57227	0	1	1
AC021443.2	0	-2.57227	0	1	1
OR4A41P	0	-2.57227	0	1	1
TRIM53CP	0	-2.57227	0	1	1
AC084851.4	0	-2.57227	0	1	1
AP006587.5	0	-2.57227	0	1	1
AC109635.7	0	-2.57227	0	1	1
AC036111.1	0	-2.57227	0	1	1
FAM8A2P	0	-2.40382	0	1	1
AP002512.3	0	-2.57227	0	1	1
FADS2B	0	-2.57227	0	1	1
LRRC55	0	-2.57227	0	1	1
P2RX3	0	-2.57227	0	1	1
OR1S2	0	-2.57227	0	1	1
OR1S1	0	-2.57227	0	1	1
OR5B15P	0	-2.57227	0	1	1
GLYAT	0	-2.35744	0	1	1
AP000445.1	0	-2.57227	0	1	1
AP001636.3	0	-2.48087	0	1	1
GLYATL1B	0	-2.57227	0	1	1
OR5A1	0	-2.57227	0	1	1
MIR3162	0	-2.57227	0	1	1
CBLIF	0	-2.57227	0	1	1
TCN1	0	-2.51153	0	1	1
MS4A4E	0	-2.57227	0	1	1
MS4A1	0	-2.57227	0	1	1
AP003108.3	0	-2.57227	0	1	1
RN7SL23P	0	-2.57227	0	1	1
AP003108.1	0	-2.57227	0	1	1
LRRC10B	0	-2.57227	0	1	1
AP002754.1	0	-2.57227	0	1	1
AP002793.1	0	-2.57227	0	1	1
SCGB2A1	0	-2.57227	0	1	1
AP001458.1	0	-2.57227	0	1	1
LRRN4CL	0	-2.57227	0	1	1
MIR6514	0	-2.57227	0	1	1
SLC22A6	0	-2.57227	0	1	1
AP001858.1	0	-2.57227	0	1	1
SLC22A10	0	-2.57227	0	1	1
SLC22A9	0	-2.50951	0	1	1
PLAAT5	0	-2.57227	0	1	1
AP000753.3	0	-2.44977	0	1	1
AP006289.1	0	-2.57227	0	1	1
RNU6-45P	0	-2.54705	0	1	1
AP006333.2	0	-2.57227	0	1	1
AP001453.2	0	-2.40834	0	1	1
LINC02724	0	-2.57227	0	1	1
SLC22A12	0	-2.57227	0	1	1
NRXN2	0	-2.57227	0	1	1
RASGRP2	0	-2.40779	0	1	1
PYGM	0	-2.34375	0	1	1
RNU2-23P	0	-2.55109	0	1	1
SPDYC	0	-2.57227	0	1	1
AP000944.6	0	-2.57227	0	1	1
AP000769.4	0	-2.57227	0	1	1
AP006287.2	0	-2.08079	0	1	1
AP001107.4	0	-2.57227	0	1	1
AP001107.8	0	-2.57227	0	1	1
CD248	0	-2.3881	0	1	1
AP001107.10	0	-2.57227	0	1	1
ACTN3	0	-2.57227	0	1	1
RNU7-23P	0	-2.57227	0	1	1
MIR3163	0	-2.57227	0	1	1
AP001885.3	0	-2.43885	0	1	1
AP003419.2	0	-2.50972	0	1	1
RNU6-1238P	0	-2.57227	0	1	1
CABP4	0	-2.57227	0	1	1
RPS3AP40	0	-2.57227	0	1	1
AC004923.1	0	-2.57227	0	1	1
MIR6753	0	-2.37418	0	1	1
AP002992.1	0	-2.57227	0	1	1
AP000808.1	0	-2.43717	0	1	1
AP000439.1	0	-2.57227	0	1	1
LINC02747	0	-2.3017	0	1	1
FGF19	0	-2.57227	0	1	1
H2AZP4	0	-2.57227	0	1	1
AP002336.3	0	-2.46959	0	1	1
SHANK2	0	-2.53268	0	1	1
AP003783.1	0	-2.57227	0	1	1
AP000867.2	0	-2.53025	0	1	1
KRTAP5-7	0	-2.57227	0	1	1
KRTAP5-8	0	-2.57227	0	1	1
KRTAP5-9	0	-2.57227	0	1	1
KRTAP5-11	0	-2.57227	0	1	1
DEFB108B	0	-2.45885	0	1	1
DEFB131B	0	-2.44977	0	1	1
RNU6-72P	0	-2.57227	0	1	1
AP000593.4	0	-2.57227	0	1	1
AP002892.1	0	-2.47257	0	1	1
AP003785.1	0	-2.57227	0	1	1
LINC01537	0	-2.03281	0	1	1
AP002761.2	0	-2.55109	0	1	1
AP000763.3	0	-2.57227	0	1	1
AP000763.1	0	-2.41157	0	1	1
PLEKHB1	0	-2.39545	0	1	1
RN7SKP243	0	-2.57227	0	1	1
AP002770.2	0	-2.57227	0	1	1
DNAJB13	0	-2.57227	0	1	1
UCP2	0	-2.57227	0	1	1
AP003717.4	0	-2.5222	0	1	1
RNA5SP343	0	-2.49431	0	1	1
AP001085.1	0	-2.4919	0	1	1
KCNE3	0	-2.57227	0	1	1
RN7SKP297	0	-2.57227	0	1	1
RNU6-216P	0	-2.57227	0	1	1
AP001972.4	0	-2.57227	0	1	1
SLCO2B1	0	-2.5097	0	1	1
SNORD15A	0	-2.57227	0	1	1
AP002815.1	0	-2.57227	0	1	1
AP001922.5	0	-2.57227	0	1	1
AP001922.6	0	-2.57227	0	1	1
AP001922.2	0	-2.57227	0	1	1
MOGAT2	0	-2.57227	0	1	1
AP003031.3	0	-2.5032	0	1	1
PPP1R1AP1	0	-2.57227	0	1	1
LINC02757	0	-2.57227	0	1	1
LRRC32	0	-2.57227	0	1	1
OMP	0	-2.4238	0	1	1
GDPD4	0	-2.57227	0	1	1
AP002812.3	0	-2.23235	0	1	1
NDUFC2-KCTD14	0	-2.57227	0	1	1
THRSP	0	-2.57227	0	1	1
AP003086.3	0	-2.57227	0	1	1
AP003086.2	0	-2.47357	0	1	1
AP001284.1	0	-2.57227	0	1	1
ARL6IP1P3	0	-2.42644	0	1	1
AP003464.1	0	-2.57227	0	1	1
AP001646.1	0	-2.50888	0	1	1
AP000893.2	0	-2.57227	0	1	1
CYCSP28	0	-2.55263	0	1	1
AP000446.2	0	-2.57227	0	1	1
AP002370.1	0	-2.57227	0	1	1
AP000857.1	0	-2.57227	0	1	1
AP003035.1	0	-2.3853	0	1	1
SETP17	0	-2.57227	0	1	1
AP000654.2	0	-2.57227	0	1	1
OR7E13P	0	-2.57227	0	1	1
HNRNPCP8	0	-2.57227	0	1	1
PSMA2P1	0	-2.57227	0	1	1
AP000676.2	0	-2.57227	0	1	1
AP000676.4	0	-2.40779	0	1	1
AP000676.1	0	-2.42873	0	1	1
AP005436.4	0	-2.57227	0	1	1
AP005436.3	0	-2.57227	0	1	1
AP005436.1	0	-2.57227	0	1	1
GRM5	0	-2.57227	0	1	1
TRIM64B	0	-2.42731	0	1	1
AP000648.9	0	-2.57227	0	1	1
DISC1FP1	0	-2.57227	0	1	1
OSBPL9P2	0	-2.57227	0	1	1
AP003171.1	0	-2.33518	0	1	1
AP003969.1	0	-2.57227	0	1	1
AP003969.2	0	-2.57227	0	1	1
HEPHL1	0	-2.57227	0	1	1
C11orf97	0	-2.57227	0	1	1
PIWIL4	0	-2.57227	0	1	1
AP000943.2	0	-2.57227	0	1	1
LINC02700	0	-2.57227	0	1	1
BUD13P1	0	-2.57227	0	1	1
RNA5SP345	0	-2.43474	0	1	1
AP003038.1	0	-2.48087	0	1	1
CNTN5	0	-2.28873	0	1	1
RN7SKP115	0	-2.57227	0	1	1
PGR	0	-2.55232	0	1	1
AP003080.1	0	-2.57227	0	1	1
AP000942.1	0	-2.57227	0	1	1
MMP10	0	-2.57227	0	1	1
MMP1	0	-2.41104	0	1	1
MMP3	0	-2.31512	0	1	1
DDI1	0	-2.51335	0	1	1
CARD17	0	-2.46614	0	1	1
CARD18	0	-2.38411	0	1	1
AP003173.1	0	-2.57227	0	1	1
SMARCE1P1	0	-2.57227	0	1	1
ELMOD1	0	-2.57227	0	1	1
AP002353.1	0	-2.3947	0	1	1
TFAMP2	0	-2.57227	0	1	1
LINC02732	0	-2.57227	0	1	1
POU2AF1	0	-2.57227	0	1	1
AP002008.2	0	-2.57227	0	1	1
BTG4	0	-2.57227	0	1	1
LAYN	0	-2.55171	0	1	1
ALG9-IT1	0	-2.5333	0	1	1
GNG5P3	0	-2.55109	0	1	1
RNA5SP351	0	-2.57227	0	1	1
AP000907.2	0	-2.40582	0	1	1
RNU6-893P	0	-2.44993	0	1	1
AP002884.2	0	-2.46566	0	1	1
RPS6P16	0	-2.57227	0	1	1
PLET1	0	-2.55232	0	1	1
LINC02763	0	-2.57227	0	1	1
AP003100.2	0	-2.57227	0	1	1
MTRF1LP1	0	-2.54889	0	1	1
AP003170.4	0	-2.57227	0	1	1
AP003170.3	0	-2.33845	0	1	1
AP002518.2	0	-2.13215	0	1	1
NXPE2	0	-2.57227	0	1	1
CADM1	0	-2.5032	0	1	1
LINC02702	0	-2.48553	0	1	1
AP000936.1	0	-2.57227	0	1	1
AP005018.1	0	-2.57227	0	1	1
DSCAML1	0	-2.38863	0	1	1
FXYD2	0	-2.57227	0	1	1
TMPRSS13	0	-2.57227	0	1	1
SCN4B	0	-2.53011	0	1	1
CD3E	0	-2.57227	0	1	1
CD3D	0	-2.52926	0	1	1
CD3G	0	-2.57227	0	1	1
AP000941.1	0	-2.30594	0	1	1
TREHP1	0	-2.31538	0	1	1
CXCR5	0	-2.57227	0	1	1
ABCG4	0	-2.44408	0	1	1
PDZD3	0	-2.47555	0	1	1
RNU6-262P	0	-2.57227	0	1	1
AP003396.3	0	-2.57227	0	1	1
DUXAP5	0	-2.57227	0	1	1
AP001994.1	0	-2.57227	0	1	1
AP001360.2	0	-2.57227	0	1	1
AP001150.1	0	-2.57227	0	1	1
AP001977.1	0	-2.57227	0	1	1
GLULP3	0	-2.55232	0	1	1
AP002762.1	0	-2.32786	0	1	1
RNU4-23P	0	-2.57227	0	1	1
BSX	0	-2.36225	0	1	1
AP003040.1	0	-2.57227	0	1	1
RPS26P43	0	-2.5032	0	1	1
RPL31P47	0	-2.57227	0	1	1
AP000926.1	0	-2.49771	0	1	1
LINC02727	0	-2.57227	0	1	1
OR6M2P	0	-2.57227	0	1	1
OR6T1	0	-2.57227	0	1	1
OR10S1	0	-2.57227	0	1	1
OR8G1	0	-2.57227	0	1	1
AP001804.1	0	-2.57227	0	1	1
OR8A2P	0	-2.57227	0	1	1
OR8B9P	0	-2.57227	0	1	1
HEPACAM	0	-2.37359	0	1	1
AP001007.2	0	-2.57227	0	1	1
RNU6-321P	0	-2.57227	0	1	1
AP000708.1	0	-2.57227	0	1	1
PATE3	0	-2.57227	0	1	1
AP000842.3	0	-2.57227	0	1	1
AP000821.2	0	-2.57227	0	1	1
RN7SL351P	0	-2.57227	0	1	1
MIR6090	0	-2.44993	0	1	1
AP001122.1	0	-2.57227	0	1	1
AP000751.1	0	-2.57227	0	1	1
BARX2	0	-2.57227	0	1	1
LINC01395	0	-2.57227	0	1	1
AP003327.2	0	-2.57227	0	1	1
NDUFAF2P2	0	-2.55109	0	1	1
RN7SL778P	0	-2.53023	0	1	1
ADAMTS8	0	-2.57227	0	1	1
AP003025.1	0	-2.57227	0	1	1
LINC02743	0	-2.57227	0	1	1
LINC02697	0	-2.57227	0	1	1
RNA5SP297	0	-2.57227	0	1	1
AL359878.2	0	-2.57227	0	1	1
LINC00200	0	-2.57227	0	1	1
LINC00700	0	-2.44543	0	1	1
AL731533.3	0	-2.57227	0	1	1
AL451164.2	0	-2.57227	0	1	1
LINC02669	0	-2.51426	0	1	1
LINC00702	0	-2.52968	0	1	1
LINC00703	0	-2.57227	0	1	1
AC022535.3	0	-2.57227	0	1	1
AC018978.1	0	-2.57227	0	1	1
AKR1C6P	0	-2.4895	0	1	1
AC091817.1	0	-2.46813	0	1	1
AKR1C5P	0	-2.57227	0	1	1
AL355303.2	0	-2.57227	0	1	1
RPL26P28	0	-2.57227	0	1	1
CALML5	0	-2.57227	0	1	1
CALML3	0	-2.57227	0	1	1
LINC02649	0	-2.57227	0	1	1
SDCBPP1	0	-2.57227	0	1	1
LINC02656	0	-2.36225	0	1	1
ITIH5	0	-2.49771	0	1	1
LINC02663	0	-2.39799	0	1	1
CELF2-DT	0	-2.57227	0	1	1
AL583859.3	0	-2.57227	0	1	1
AL136452.1	0	-2.36946	0	1	1
CELF2	0	-2.57227	0	1	1
CELF2-AS1	0	-2.57227	0	1	1
MIR548AK	0	-2.57227	0	1	1
RPL5P25	0	-2.57227	0	1	1
AL355870.2	0	-2.57227	0	1	1
AL157392.2	0	-2.42873	0	1	1
AL158168.1	0	-2.57227	0	1	1
GAPDHP45	0	-2.57227	0	1	1
PPIAP30	0	-2.57227	0	1	1
TMEM236	0	-2.15126	0	1	1
SLC39A12	0	-2.57227	0	1	1
UBE2V2P1	0	-2.57227	0	1	1
AC069549.2	0	-2.57227	0	1	1
RNU6-1141P	0	-2.55102	0	1	1
AL157831.2	0	-2.57227	0	1	1
COMMD3-BMI1	0	-2.57227	0	1	1
AL158211.4	0	-2.57227	0	1	1
SPAG6	0	-2.55263	0	1	1
AL513128.2	0	-2.55109	0	1	1
ARMC3	0	-2.57227	0	1	1
AL606469.1	0	-2.57227	0	1	1
RNA5SP305	0	-2.57227	0	1	1
AL512598.2	0	-2.57227	0	1	1
AL512598.1	0	-2.57227	0	1	1
LINC00836	0	-2.57227	0	1	1
HSPA8P3	0	-2.57227	0	1	1
MKX	0	-2.57227	0	1	1
MPP7-DT	0	-2.57227	0	1	1
LINC01517	0	-2.57227	0	1	1
MIR938	0	-2.57227	0	1	1
DNM1P17	0	-2.57227	0	1	1
CCND3P1	0	-2.57227	0	1	1
DDX10P1	0	-2.4006	0	1	1
LINC02664	0	-2.57227	0	1	1
AL161935.1	0	-2.48798	0	1	1
AL161935.3	0	-2.57227	0	1	1
HMGB1P7	0	-2.51426	0	1	1
IATPR	0	-2.51186	0	1	1
RN7SL398P	0	-2.57227	0	1	1
AL353600.1	0	-2.57227	0	1	1
AL450313.1	0	-2.57227	0	1	1
RPL37P18	0	-2.39164	0	1	1
LINC02635	0	-2.57227	0	1	1
AL603824.1	0	-2.57227	0	1	1
PCAT5	0	-2.57227	0	1	1
LINC02630	0	-2.57227	0	1	1
AL390061.1	0	-2.57227	0	1	1
TMEM161BP1	0	-2.57227	0	1	1
FXYD4	0	-2.57227	0	1	1
ZNF32-AS3	0	-2.57227	0	1	1
LINC00841	0	-2.57227	0	1	1
TMEM72-AS1	0	-2.57227	0	1	1
TMEM72	0	-2.57227	0	1	1
CUBNP3	0	-2.53268	0	1	1
AL358394.2	0	-2.57227	0	1	1
AL358394.1	0	-2.44956	0	1	1
OR6D1P	0	-2.57227	0	1	1
ALOX5	0	-2.51426	0	1	1
AC012044.1	0	-2.57227	0	1	1
FAM25E	0	-2.57227	0	1	1
RNA5SP310	0	-2.35495	0	1	1
RPL35AP23	0	-2.57227	0	1	1
MSMB	0	-2.45885	0	1	1
NPY4R2	0	-2.57227	0	1	1
ARHGAP22-IT1	0	-2.42144	0	1	1
VSTM4	0	-2.57227	0	1	1
FAM170B-AS1	0	-2.57227	0	1	1
RPL35AP24	0	-2.57227	0	1	1
LINC02672	0	-2.55171	0	1	1
AC036101.1	0	-2.57227	0	1	1
AC016396.1	0	-2.57227	0	1	1
ANK3-DT	0	-2.57227	0	1	1
TMEM26	0	-2.57227	0	1	1
LINC02621	0	-2.57227	0	1	1
RN7SL591P	0	-2.57227	0	1	1
AC013287.1	0	-2.50951	0	1	1
RPS3AP38	0	-2.204	0	1	1
MED28P1	0	-2.57227	0	1	1
AL442635.1	0	-2.55232	0	1	1
RPS12P17	0	-2.57227	0	1	1
PALD1	0	-2.57227	0	1	1
TBATA	0	-2.57227	0	1	1
AC073176.1	0	-2.57227	0	1	1
MIR7152	0	-2.57227	0	1	1
AC073370.1	0	-2.57227	0	1	1
PLA2G12B	0	-2.57227	0	1	1
RNU6-833P	0	-2.57227	0	1	1
RPS26P41	0	-2.57227	0	1	1
AC073389.3	0	-2.03267	0	1	1
MYOZ1	0	-2.57227	0	1	1
AC022400.7	0	-2.57227	0	1	1
NDUFA8P1	0	-2.57227	0	1	1
AC018511.2	0	-2.55109	0	1	1
ZNF503-AS1	0	-2.57227	0	1	1
LRMDA	0	-2.57227	0	1	1
AC010997.6	0	-2.57227	0	1	1
KCNMA1-AS1	0	-2.43063	0	1	1
RN7SL284P	0	-2.57227	0	1	1
H2AZP5	0	-2.57227	0	1	1
LINC00595	0	-2.47555	0	1	1
NPAP1P2	0	-2.57227	0	1	1
AL512662.2	0	-2.57227	0	1	1
MBL1P	0	-2.48948	0	1	1
DYDC2	0	-2.57227	0	1	1
RPA2P2	0	-2.57227	0	1	1
AL096706.1	0	-2.57227	0	1	1
CDHR1	0	-2.57227	0	1	1
CACYBPP1	0	-2.57227	0	1	1
AC022028.2	0	-2.50972	0	1	1
RNU1-19P	0	-2.33478	0	1	1
AL136982.6	0	-2.57227	0	1	1
MIR4678	0	-2.57227	0	1	1
AL138767.3	0	-2.57227	0	1	1
LIPJ	0	-2.57227	0	1	1
AL353751.1	0	-2.49996	0	1	1
IFIT1B	0	-2.57227	0	1	1
SLC16A12-AS1	0	-2.57227	0	1	1
MIR107	0	-2.57227	0	1	1
AL157400.1	0	-2.43063	0	1	1
LINC00865	0	-2.57227	0	1	1
LINC01375	0	-2.57227	0	1	1
AL391704.2	0	-2.57227	0	1	1
FAF2P1	0	-2.57227	0	1	1
AL392103.1	0	-2.57227	0	1	1
CYP26C1	0	-2.57227	0	1	1
PLCE1-AS2	0	-2.55109	0	1	1
HDAC1P1	0	-2.57227	0	1	1
CYP2C18	0	-2.57227	0	1	1
CYP2C19	0	-2.57227	0	1	1
CYP2C9	0	-2.57227	0	1	1
CYP2C8	0	-2.46955	0	1	1
AL157834.4	0	-2.46718	0	1	1
DNTT	0	-2.57227	0	1	1
ARHGAP19-SLIT1	0	-2.57227	0	1	1
RPL12P27	0	-2.57227	0	1	1
SFRP5	0	-2.55109	0	1	1
AL139241.1	0	-2.57227	0	1	1
MIR4685	0	-2.5032	0	1	1
EBAG9P1	0	-2.48756	0	1	1
RNU6-422P	0	-2.57227	0	1	1
AL133215.1	0	-2.57227	0	1	1
RNU6-1165P	0	-2.57227	0	1	1
AC010789.2	0	-2.57227	0	1	1
AL500527.2	0	-2.57227	0	1	1
MIR146B	0	-2.57227	0	1	1
CYP17A1	0	-2.57227	0	1	1
AL358790.2	0	-2.57227	0	1	1
AS3MT	0	-2.38411	0	1	1
MARCKSL1P1	0	-2.08857	0	1	1
AL139339.2	0	-2.57227	0	1	1
AL133355.1	0	-2.39799	0	1	1
MIR936	0	-2.48087	0	1	1
AL161646.1	0	-2.57227	0	1	1
RPL23AP59	0	-2.57227	0	1	1
AL133395.1	0	-2.57227	0	1	1
XIAPP1	0	-2.57227	0	1	1
AL360182.1	0	-2.57227	0	1	1
AL158163.2	0	-2.57227	0	1	1
MIR548E	0	-2.47555	0	1	1
ADRA2A	0	-2.57227	0	1	1
AL158212.1	0	-2.57227	0	1	1
AC022023.1	0	-2.57227	0	1	1
AL133384.2	0	-2.57227	0	1	1
LINC02626	0	-2.32127	0	1	1
ATRNL1	0	-2.57227	0	1	1
GFRA1	0	-2.57227	0	1	1
HMGB3P8	0	-2.50915	0	1	1
AC012308.1	0	-2.57227	0	1	1
VAX1	0	-2.57227	0	1	1
AL731557.1	0	-2.57227	0	1	1
TOMM22P5	0	-2.45671	0	1	1
AL157388.1	0	-2.48948	0	1	1
AL583824.1	0	-2.57227	0	1	1
RAD1P1	0	-2.57227	0	1	1
RN7SL846P	0	-2.57227	0	1	1
PHACTR2P1	0	-2.57227	0	1	1
LINC01561	0	-2.46302	0	1	1
AL391425.1	0	-2.57227	0	1	1
AC010998.2	0	-2.57227	0	1	1
LINC01153	0	-2.57227	0	1	1
RPS15AP5	0	-2.57227	0	1	1
ARMS2	0	-2.57227	0	1	1
DMBT1L1	0	-2.41578	0	1	1
HMX3	0	-2.33478	0	1	1
GPR26	0	-2.57227	0	1	1
CPXM2	0	-2.48087	0	1	1
YBX2P1	0	-2.51335	0	1	1
AL683842.1	0	-2.4919	0	1	1
RPS10P18	0	-2.57227	0	1	1
AC068896.2	0	-2.57227	0	1	1
TEX36	0	-2.57227	0	1	1
AL390236.1	0	-2.57227	0	1	1
LINC01164	0	-1.65279	0	1	1
AL512622.1	0	-2.57227	0	1	1
AL451069.3	0	-2.57227	0	1	1
AL451069.1	0	-2.57227	0	1	1
LINC01166	0	-2.57227	0	1	1
ADGRA1-AS1	0	-2.57227	0	1	1
CALY	0	-2.57227	0	1	1
BANF1P2	0	-2.57227	0	1	1
SPRN	0	-2.57227	0	1	1
CYP2E1	0	-2.2863	0	1	1
IQSEC3	0	-2.57227	0	1	1
AC026369.2	0	-2.57227	0	1	1
AC007406.3	0	-2.57227	0	1	1
SLC6A12	0	-2.39799	0	1	1
AC004672.2	0	-2.48756	0	1	1
AC005343.4	0	-2.36468	0	1	1
AC005342.1	0	-2.57227	0	1	1
AC005293.1	0	-2.57227	0	1	1
IQSEC3P1	0	-2.57227	0	1	1
RNU6-1315P	0	-2.57227	0	1	1
TSPAN9-IT1	0	-2.47555	0	1	1
AC005912.2	0	-2.4535	0	1	1
AC084375.1	0	-2.41623	0	1	1
AC005832.4	0	-2.57227	0	1	1
AC005832.1	0	-2.57227	0	1	1
GALNT8	0	-2.57227	0	1	1
AC005906.2	0	-2.57227	0	1	1
AC007848.2	0	-2.57227	0	1	1
VWF	0	-2.57227	0	1	1
AC005845.1	0	-2.57227	0	1	1
SCARNA10	0	-2.57227	0	1	1
ACRBP	0	-2.43885	0	1	1
U47924.1	0	-2.57227	0	1	1
RNU6-485P	0	-2.57227	0	1	1
CD163	0	-2.57227	0	1	1
NANOGP1	0	-2.55102	0	1	1
AC006511.7	0	-2.43181	0	1	1
AC006511.6	0	-2.57227	0	1	1
AC092111.2	0	-2.57227	0	1	1
AICDA	0	-2.57227	0	1	1
A2MP1	0	-2.35464	0	1	1
LINC00987	0	-2.57227	0	1	1
KLRB1	0	-2.50972	0	1	1
AC010186.1	0	-2.57227	0	1	1
CLEC12B	0	-2.38034	0	1	1
AC024224.2	0	-2.57227	0	1	1
CLEC9A	0	-2.57227	0	1	1
CLEC1A	0	-2.57227	0	1	1
TMEM52B	0	-2.57227	0	1	1
KLRC4	0	-2.43387	0	1	1
TAS2R7	0	-2.57227	0	1	1
TAS2R8	0	-2.41151	0	1	1
TAS2R13	0	-2.55109	0	1	1
TAS2R64P	0	-2.47357	0	1	1
TAS2R45	0	-2.57227	0	1	1
AC244131.1	0	-2.57227	0	1	1
PRB3	0	-2.15929	0	1	1
PRB4	0	-2.48756	0	1	1
AC078950.1	0	-2.35418	0	1	1
AC007450.4	0	-2.44993	0	1	1
AC007450.2	0	-2.57227	0	1	1
RPL23AP66	0	-2.36442	0	1	1
AC007688.1	0	-2.57227	0	1	1
AC022276.1	0	-2.57227	0	1	1
AC007535.1	0	-2.57227	0	1	1
AC092112.1	0	-2.57227	0	1	1
RPL30P11	0	-2.57227	0	1	1
GUCY2C	0	-2.57227	0	1	1
AC010168.1	0	-2.57227	0	1	1
RERG-IT1	0	-2.57227	0	1	1
EGLN3P1	0	-2.57227	0	1	1
NDFIP1P1	0	-2.57227	0	1	1
AC092851.1	0	-1.99744	0	1	1
CAPZA3	0	-2.57227	0	1	1
SLCO1A2	0	-2.57227	0	1	1
AC010197.1	0	-2.57227	0	1	1
AC092862.1	0	-2.36996	0	1	1
LRRC34P1	0	-2.57227	0	1	1
AC084816.1	0	-2.57227	0	1	1
LRMP	0	-2.57227	0	1	1
AC022509.2	0	-2.57227	0	1	1
AC022509.4	0	-2.57227	0	1	1
C12orf71	0	-2.57227	0	1	1
RARS1P1	0	-2.57227	0	1	1
HMGB1P49	0	-2.48923	0	1	1
AC009509.1	0	-2.55102	0	1	1
AC008011.2	0	-2.46959	0	1	1
AC022079.2	0	-2.44993	0	1	1
AC009320.1	0	-2.30937	0	1	1
AC010198.1	0	-2.44833	0	1	1
AC022080.2	0	-2.57227	0	1	1
AC022080.1	0	-2.57227	0	1	1
RNU6-494P	0	-2.57227	0	1	1
AC084824.3	0	-2.57227	0	1	1
AC087897.1	0	-2.42731	0	1	1
AC121334.4	0	-2.57227	0	1	1
AC121334.1	0	-2.57227	0	1	1
AC121334.3	0	-2.57227	0	1	1
LINC02555	0	-2.57227	0	1	1
RNU6-249P	0	-2.48553	0	1	1
ADAMTS20	0	-2.50826	0	1	1
AC090525.2	0	-2.57227	0	1	1
AC093012.1	0	-2.57227	0	1	1
AC079950.1	0	-2.57227	0	1	1
AC009464.1	0	-2.57227	0	1	1
AC025031.1	0	-2.44408	0	1	1
AC079906.1	0	-2.26605	0	1	1
MIR4698	0	-2.57227	0	1	1
COL2A1	0	-2.25072	0	1	1
AC004801.2	0	-2.52968	0	1	1
AC090115.1	0	-2.57227	0	1	1
OR8T1P	0	-2.57227	0	1	1
AC089987.1	0	-2.57227	0	1	1
OR11M1P	0	-2.57227	0	1	1
SNORA2C	0	-2.57227	0	1	1
PRPH	0	-2.49771	0	1	1
C1QL4	0	-2.33391	0	1	1
AC020612.4	0	-2.57227	0	1	1
POLR2KP1	0	-2.41104	0	1	1
LINC02396	0	-2.37168	0	1	1
AC025154.2	0	-2.57227	0	1	1
AQP5	0	-2.57227	0	1	1
AC008147.1	0	-2.57227	0	1	1
RNU6-238P	0	-2.4589	0	1	1
AC078818.1	0	-2.57227	0	1	1
AC013244.1	0	-2.57227	0	1	1
HIGD1C	0	-2.46925	0	1	1
RNU6-87P	0	-2.57227	0	1	1
BIN2	0	-2.57227	0	1	1
CELA1	0	-2.57227	0	1	1
NR4A1AS	0	-2.57227	0	1	1
AC021066.2	0	-2.43717	0	1	1
KRT84	0	-2.50972	0	1	1
RPL7P41	0	-2.41151	0	1	1
AMHR2	0	-2.57227	0	1	1
CISTR	0	-2.57227	0	1	1
HOXC12	0	-2.57227	0	1	1
AC012531.2	0	-2.30698	0	1	1
MIR615	0	-2.57227	0	1	1
AC023794.5	0	-2.43056	0	1	1
AC023794.4	0	-2.57227	0	1	1
AC023794.7	0	-2.53011	0	1	1
RN7SL390P	0	-2.57227	0	1	1
GPR84	0	-2.48923	0	1	1
LINC01154	0	-2.57227	0	1	1
PDE1B	0	-2.57227	0	1	1
VDAC1P5	0	-2.45886	0	1	1
TESPA1	0	-2.57227	0	1	1
OR9K1P	0	-2.57227	0	1	1
AC009779.5	0	-2.4895	0	1	1
AC034102.3	0	-2.57227	0	1	1
AC073896.5	0	-2.57227	0	1	1
AC025574.1	0	-2.57227	0	1	1
MIP	0	-2.1783	0	1	1
AC121758.2	0	-2.57227	0	1	1
AC026120.1	0	-2.57227	0	1	1
TAC3	0	-2.52588	0	1	1
INHBE	0	-2.57227	0	1	1
AC025165.1	0	-2.57227	0	1	1
AC025165.4	0	-2.4147	0	1	1
MIR26A2	0	-2.57227	0	1	1
AC083805.2	0	-2.57227	0	1	1
AC083805.1	0	-2.57227	0	1	1
AC084033.1	0	-2.57227	0	1	1
RN7SKP65	0	-2.57227	0	1	1
AC108721.2	0	-2.57227	0	1	1
RNU6-399P	0	-2.33363	0	1	1
MIRLET7I	0	-2.46925	0	1	1
LDHAL6CP	0	-2.57227	0	1	1
DPY19L2	0	-2.57227	0	1	1
C12orf56	0	-2.57227	0	1	1
AC078962.3	0	-2.57227	0	1	1
RNU6ATAC42P	0	-2.57227	0	1	1
KRT18P60	0	-2.57227	0	1	1
AC090023.1	0	-2.45886	0	1	1
AC078927.1	0	-2.52968	0	1	1
AC073530.1	0	-2.57227	0	1	1
LINC02408	0	-2.57227	0	1	1
LINC02421	0	-2.45147	0	1	1
IL26	0	-2.57227	0	1	1
LINC02384	0	-2.53011	0	1	1
PRELID2P1	0	-2.57227	0	1	1
AC020656.2	0	-2.57227	0	1	1
LYZ	0	-2.57227	0	1	1
LRRC10	0	-2.57227	0	1	1
AC025263.1	0	-2.57227	0	1	1
AC084032.1	0	-2.42324	0	1	1
AC083809.1	0	-2.57227	0	1	1
LGR5	0	-2.57227	0	1	1
AC011601.1	0	-2.57227	0	1	1
CHCHD3P2	0	-2.57227	0	1	1
AC090015.1	0	-2.57227	0	1	1
CAPS2-AS1	0	-2.57227	0	1	1
AC078923.1	0	-2.43885	0	1	1
AC078820.1	0	-2.57227	0	1	1
AC011611.2	0	-2.57227	0	1	1
AC011611.1	0	-2.57227	0	1	1
AC011611.3	0	-2.45707	0	1	1
AC233290.2	0	-2.57227	0	1	1
AC107032.3	0	-2.57227	0	1	1
RPL7AP9	0	-2.43885	0	1	1
AC124784.1	0	-2.42873	0	1	1
LINC02464	0	-2.37425	0	1	1
AC073571.1	0	-2.5032	0	1	1
AC130415.1	0	-2.57227	0	1	1
AC090709.1	0	-2.57227	0	1	1
RNA5SP363	0	-2.57227	0	1	1
PPFIA2-AS1	0	-2.57227	0	1	1
LINC02426	0	-2.57227	0	1	1
RNU6-977P	0	-2.43058	0	1	1
AC090680.1	0	-2.57227	0	1	1
AC090679.2	0	-2.57227	0	1	1
ALX1	0	-2.57227	0	1	1
AC137768.1	0	-2.57227	0	1	1
NTS	0	-2.57227	0	1	1
MGAT4C	0	-2.55109	0	1	1
RNA5SP364	0	-2.06169	0	1	1
AC024941.1	0	-2.43717	0	1	1
AC009522.1	0	-2.57227	0	1	1
LINC02392	0	-2.57227	0	1	1
LINC02822	0	-2.57227	0	1	1
AC126175.2	0	-2.57227	0	1	1
LINC02412	0	-2.57227	0	1	1
AC073655.3	0	-2.57227	0	1	1
AC084879.1	0	-2.30651	0	1	1
AC084879.2	0	-2.57227	0	1	1
AC007298.2	0	-2.57227	0	1	1
RNU4-24P	0	-2.20183	0	1	1
AC007513.1	0	-2.37418	0	1	1
AC007656.3	0	-2.57227	0	1	1
RMST	0	-2.57227	0	1	1
AC007424.1	0	-2.57227	0	1	1
RNU6-36P	0	-2.57227	0	1	1
AC008055.2	0	-2.57227	0	1	1
AC078916.1	0	-2.42631	0	1	1
AC010203.2	0	-2.57227	0	1	1
MIR1827	0	-2.57227	0	1	1
SLC17A8	0	-2.57227	0	1	1
RNU6-101P	0	-2.57227	0	1	1
AC063950.1	0	-2.57227	0	1	1
AC079907.2	0	-2.57227	0	1	1
PAH	0	-2.57227	0	1	1
C12orf42	0	-2.57227	0	1	1
AC025265.1	0	-2.40031	0	1	1
LINC02385	0	-2.57227	0	1	1
AC079316.2	0	-2.57227	0	1	1
KRT18P20	0	-2.26743	0	1	1
AC078874.1	0	-2.57227	0	1	1
CASC18	0	-2.57227	0	1	1
AC011595.1	0	-2.25095	0	1	1
AC078929.1	0	-2.43058	0	1	1
AC007649.1	0	-2.57227	0	1	1
AC126177.1	0	-2.57227	0	1	1
LINC01498	0	-2.55102	0	1	1
DAO	0	-2.37999	0	1	1
SVOP	0	-2.46959	0	1	1
USP30-AS1	0	-2.30646	0	1	1
LINC01486	0	-2.57227	0	1	1
AC007834.2	0	-2.57227	0	1	1
AC084876.1	0	-2.5333	0	1	1
AC144522.1	0	-2.57227	0	1	1
CCDC63	0	-2.57227	0	1	1
LINC01405	0	-2.57227	0	1	1
LINC02356	0	-2.57227	0	1	1
AC002395.1	0	-2.57227	0	1	1
AC004217.1	0	-2.57227	0	1	1
RPL7AP60	0	-1.82975	0	1	1
AC004551.1	0	-2.49552	0	1	1
LINC01234	0	-2.57227	0	1	1
DYNLL1P4	0	-2.27407	0	1	1
TBX5	0	-2.57227	0	1	1
LINC02457	0	-2.52823	0	1	1
AC125603.4	0	-2.57227	0	1	1
AC125603.2	0	-2.57227	0	1	1
AC083806.1	0	-2.57227	0	1	1
TESC-AS1	0	-2.33402	0	1	1
NOS1	0	-2.57227	0	1	1
AC131159.1	0	-2.4895	0	1	1
LINC02460	0	-2.57227	0	1	1
TMEM233	0	-2.57227	0	1	1
AC002563.1	0	-2.57227	0	1	1
PLA2G1B	0	-2.57227	0	1	1
MSI1	0	-2.57227	0	1	1
AC063943.1	0	-2.57227	0	1	1
CABP1	0	-2.06577	0	1	1
HNF1A-AS1	0	-2.57227	0	1	1
AC069209.2	0	-2.57227	0	1	1
IL31	0	-2.57227	0	1	1
AC048338.2	0	-2.4032	0	1	1
AC048338.1	0	-2.57227	0	1	1
RPL21P1	0	-2.25922	0	1	1
CLIP1-AS1	0	-2.28275	0	1	1
HCAR3	0	-2.57227	0	1	1
AC027290.1	0	-2.57227	0	1	1
AC026362.1	0	-2.54889	0	1	1
AC137767.1	0	-2.57227	0	1	1
RFLNA	0	-2.48839	0	1	1
AC073916.1	0	-2.57227	0	1	1
AC073592.9	0	-2.57227	0	1	1
AC122688.4	0	-2.57227	0	1	1
NDUFA5P6	0	-2.57227	0	1	1
AC006065.4	0	-2.57227	0	1	1
AC108704.1	0	-2.46925	0	1	1
TMEM132D-AS1	0	-2.57227	0	1	1
LINC02418	0	-2.57227	0	1	1
LINC02419	0	-2.57227	0	1	1
AC026336.4	0	-2.57227	0	1	1
AC026336.3	0	-2.57227	0	1	1
AC026336.2	0	-2.57227	0	1	1
AC073912.2	0	-2.41387	0	1	1
ADGRD1	0	-2.41843	0	1	1
AC073862.5	0	-2.57227	0	1	1
LINC01257	0	-2.57227	0	1	1
AC117500.3	0	-2.57227	0	1	1
AC131009.2	0	-2.57227	0	1	1
AC148477.4	0	-2.48923	0	1	1
AC148477.1	0	-2.57227	0	1	1
AC148477.10	0	-2.57227	0	1	1
LRCOL1	0	-2.57227	0	1	1
AC135586.2	0	-2.57227	0	1	1
AC135586.1	0	-2.57227	0	1	1
AC127070.2	0	-2.57227	0	1	1
ZNF84-DT	0	-2.57227	0	1	1
PTP4A1P2	0	-2.57227	0	1	1
AC026786.2	0	-2.57227	0	1	1
ANHX	0	-2.57227	0	1	1
FAM230C	0	-2.57227	0	1	1
AL356585.3	0	-2.49552	0	1	1
ANKRD20A9P	0	-2.57227	0	1	1
SNX19P2	0	-2.38623	0	1	1
PHF2P2	0	-2.57227	0	1	1
SMPD4P2	0	-2.57227	0	1	1
MRPS31P2	0	-2.5097	0	1	1
KRR1P1	0	-2.37391	0	1	1
AL138688.1	0	-2.57227	0	1	1
AL512652.2	0	-2.57227	0	1	1
LINC01046	0	-2.57227	0	1	1
GAPDHP52	0	-2.44981	0	1	1
H2BP6	0	-2.57227	0	1	1
FGF9	0	-2.57227	0	1	1
LINC00621	0	-2.06939	0	1	1
NUS1P2	0	-2.4925	0	1	1
AL157931.1	0	-2.57227	0	1	1
SGCG	0	-2.57227	0	1	1
TATDN2P3	0	-2.57227	0	1	1
C1QTNF9B	0	-2.44993	0	1	1
AL445985.2	0	-2.57227	0	1	1
AL445985.1	0	-2.57227	0	1	1
MIR2276	0	-2.57227	0	1	1
GPR12	0	-2.57227	0	1	1
AL158062.1	0	-2.57227	0	1	1
AL136439.1	0	-2.57227	0	1	1
PLUT	0	-2.57227	0	1	1
PDX1	0	-2.3266	0	1	1
RNU6-82P	0	-2.52588	0	1	1
GAPDHP69	0	-2.57227	0	1	1
MTUS2-AS1	0	-2.57227	0	1	1
LINC00384	0	-2.57227	0	1	1
AL157770.1	0	-2.57227	0	1	1
AL161893.1	0	-2.57227	0	1	1
LINC01058	0	-2.57227	0	1	1
AL353648.1	0	-2.57227	0	1	1
PTPN2P2	0	-2.52669	0	1	1
TEX26-AS1	0	-2.57227	0	1	1
MEDAG	0	-2.57227	0	1	1
TEX26	0	-2.57227	0	1	1
AL353680.1	0	-2.57227	0	1	1
AL158065.1	0	-2.57227	0	1	1
WDR95P	0	-2.57227	0	1	1
AC002525.1	0	-2.57227	0	1	1
RNY1P4	0	-2.57227	0	1	1
LINC02344	0	-2.55232	0	1	1
AL139081.2	0	-2.57227	0	1	1
AL138690.1	0	-2.57227	0	1	1
PHBP13	0	-2.57227	0	1	1
SERTM1	0	-2.57227	0	1	1
LAMTOR3P1	0	-2.57227	0	1	1
RPL29P28	0	-2.44092	0	1	1
LINC00547	0	-2.57227	0	1	1
TRPC4	0	-2.57227	0	1	1
AL356495.1	0	-2.57227	0	1	1
HSPD1P9	0	-2.57227	0	1	1
LINC00366	0	-2.57227	0	1	1
AL354809.1	0	-2.48923	0	1	1
RPL17P51	0	-2.35597	0	1	1
RN7SKP2	0	-2.57227	0	1	1
MIR320D1	0	-2.57227	0	1	1
AL355132.1	0	-2.57227	0	1	1
MORF4L1P4	0	-2.57227	0	1	1
RNU6-74P	0	-2.57227	0	1	1
AL157932.1	0	-2.31824	0	1	1
LINC02341	0	-2.57227	0	1	1
LINC01050	0	-2.57227	0	1	1
RPL36P19	0	-2.57227	0	1	1
AL162713.2	0	-2.42873	0	1	1
AL512506.2	0	-2.45885	0	1	1
SMIM2	0	-2.57227	0	1	1
RN7SKP4	0	-2.57227	0	1	1
AL138963.3	0	-2.57227	0	1	1
RCN1P2	0	-2.26922	0	1	1
ERICH6B	0	-2.51153	0	1	1
COX4I1P2	0	-2.57227	0	1	1
LINC01055	0	-2.57227	0	1	1
RUBCNL	0	-2.57227	0	1	1
AL359880.1	0	-2.55109	0	1	1
AL157369.1	0	-2.49552	0	1	1
AL392048.1	0	-2.57227	0	1	1
RNY4P9	0	-2.57227	0	1	1
CTAGE3P	0	-2.41578	0	1	1
TPTE2P2	0	-2.41623	0	1	1
LINC02333	0	-2.57227	0	1	1
PCDH8P1	0	-2.45885	0	1	1
AL442636.1	0	-2.57227	0	1	1
PCDH9-AS4	0	-2.47357	0	1	1
AL512452.1	0	-2.57227	0	1	1
LINC00550	0	-2.57227	0	1	1
RPL21P110	0	-2.44171	0	1	1
RNU6-80P	0	-2.50888	0	1	1
RNU6-79P	0	-2.41503	0	1	1
LINC00402	0	-2.57227	0	1	1
AL139230.1	0	-2.57227	0	1	1
FAM204CP	0	-2.57227	0	1	1
LMO7DN	0	-2.57227	0	1	1
AL136441.1	0	-2.57227	0	1	1
ACOD1	0	-2.42873	0	1	1
RPL7P44	0	-2.45886	0	1	1
MYCBP2-AS2	0	-2.55232	0	1	1
SLAIN1	0	-2.57227	0	1	1
EDNRB	0	-2.57227	0	1	1
AL158064.1	0	-2.57227	0	1	1
AL137781.1	0	-2.57227	0	1	1
AL590807.1	0	-2.57227	0	1	1
LINC00564	0	-2.57227	0	1	1
DDX6P2	0	-2.44408	0	1	1
AL360267.2	0	-2.57227	0	1	1
AL445647.1	0	-2.57227	0	1	1
SP3P	0	-2.57227	0	1	1
LINC02336	0	-2.57227	0	1	1
LINC00353	0	-2.57227	0	1	1
KRT18P27	0	-2.57227	0	1	1
AL160159.1	0	-2.40436	0	1	1
RNA5SP35	0	-2.57227	0	1	1
DCT	0	-2.52823	0	1	1
SOX21-AS1	0	-2.55109	0	1	1
LINC00456	0	-2.50972	0	1	1
PSMA6P4	0	-2.57227	0	1	1
DOCK9-AS1	0	-2.57227	0	1	1
AL161420.1	0	-2.57227	0	1	1
ASNSP3	0	-2.57227	0	1	1
AL136526.1	0	-2.47955	0	1	1
LINC00411	0	-2.57227	0	1	1
FGF14-IT1	0	-2.41578	0	1	1
AL137246.1	0	-2.23459	0	1	1
LINC00343	0	-2.57227	0	1	1
LINC00443	0	-2.57227	0	1	1
FAM155A	0	-2.57227	0	1	1
RNA5SP39	0	-2.57227	0	1	1
AL138694.1	0	-2.57227	0	1	1
LINC01067	0	-2.57227	0	1	1
AL163541.1	0	-2.57227	0	1	1
AL355810.1	0	-2.57227	0	1	1
AL390755.3	0	-2.01883	0	1	1
AL161773.1	0	-2.57227	0	1	1
COL4A2-AS1	0	-2.57227	0	1	1
AL442128.1	0	-2.57227	0	1	1
TEX29	0	-2.57227	0	1	1
LINC01070	0	-2.57227	0	1	1
GRTP1-AS1	0	-2.57227	0	1	1
ATP4B	0	-2.41151	0	1	1
MIR548AR	0	-2.57227	0	1	1
MIR4502	0	-2.54705	0	1	1
AL589743.7	0	-2.57227	0	1	1
OR4Q3	0	-2.57227	0	1	1
SNORA79B	0	-2.55109	0	1	1
RNASE4	0	-2.57227	0	1	1
SLC39A2	0	-2.57227	0	1	1
AL161668.4	0	-2.57227	0	1	1
SMARCE1P3	0	-2.57227	0	1	1
SNORD9	0	-2.57227	0	1	1
EIF4EBP1P1	0	-2.33619	0	1	1
OR10G3	0	-2.57227	0	1	1
TRAV9-2	0	-2.57227	0	1	1
AC244502.1	0	-2.57227	0	1	1
AC243965.2	0	-2.47705	0	1	1
AL160314.3	0	-2.46955	0	1	1
AL135998.2	0	-2.57227	0	1	1
AL135998.3	0	-2.57227	0	1	1
PSMB11	0	-2.5237	0	1	1
LMLN2	0	-2.38074	0	1	1
JPH4	0	-2.41104	0	1	1
AL136419.2	0	-2.4895	0	1	1
LINC00596	0	-2.57227	0	1	1
AL136295.1	0	-2.49251	0	1	1
MIR4307HG	0	-2.57227	0	1	1
EIF4A1P12	0	-2.43649	0	1	1
LINC02327	0	-2.57227	0	1	1
AL122126.2	0	-2.57227	0	1	1
AL135878.1	0	-2.57227	0	1	1
AL079305.1	0	-2.57227	0	1	1
RNU6-541P	0	-2.57227	0	1	1
AL136418.3	0	-2.3668	0	1	1
AL163973.1	0	-2.57227	0	1	1
GPR33	0	-2.57227	0	1	1
RN7SL660P	0	-2.57227	0	1	1
AL161851.2	0	-2.46959	0	1	1
AL356806.1	0	-2.4919	0	1	1
RPL23AP8	0	-2.57227	0	1	1
KRT18P6	0	-2.57227	0	1	1
INSM2	0	-2.57227	0	1	1
AL162311.1	0	-2.57227	0	1	1
AL133304.3	0	-2.47555	0	1	1
AL132857.2	0	-2.55008	0	1	1
SFTA3	0	-2.57227	0	1	1
AL079303.1	0	-2.57227	0	1	1
AL079304.1	0	-2.57227	0	1	1
AL121790.2	0	-2.22153	0	1	1
AL136296.1	0	-2.57227	0	1	1
PPIAP4	0	-2.54705	0	1	1
RPL7AP2	0	-2.57227	0	1	1
DOCK11P1	0	-2.46849	0	1	1
AL049870.1	0	-2.48756	0	1	1
AL049870.3	0	-2.57227	0	1	1
SNORD127	0	-2.57227	0	1	1
AL162632.1	0	-2.43809	0	1	1
LINC00871	0	-2.57227	0	1	1
LINC00648	0	-2.48553	0	1	1
RNU6ATAC30P	0	-2.48756	0	1	1
AL591767.1	0	-2.57227	0	1	1
RNU6-539P	0	-2.53146	0	1	1
AL133485.3	0	-2.312	0	1	1
AL358334.3	0	-2.57227	0	1	1
LINC00640	0	-2.57227	0	1	1
AL358332.1	0	-2.57227	0	1	1
RNU6-1291P	0	-2.57227	0	1	1
OR7E106P	0	-2.57227	0	1	1
AL079307.1	0	-2.57227	0	1	1
LINC02319	0	-2.57227	0	1	1
RPS3AP46	0	-2.57227	0	1	1
AL138479.2	0	-2.57227	0	1	1
RNU6ATAC9P	0	-2.57227	0	1	1
FDPSP3	0	-2.57227	0	1	1
RPL7AP4	0	-2.57227	0	1	1
AL161757.2	0	-2.57227	0	1	1
CCDC198	0	-2.57227	0	1	1
AL139021.3	0	-2.57227	0	1	1
AL139021.2	0	-2.37693	0	1	1
CCDC175	0	-2.57227	0	1	1
MIR5586	0	-2.57227	0	1	1
LINC02322	0	-2.48839	0	1	1
AL160236.2	0	-2.57227	0	1	1
AL390816.2	0	-2.42631	0	1	1
KCNH5	0	-2.47257	0	1	1
GPHB5	0	-2.57227	0	1	1
AL132992.1	0	-2.38034	0	1	1
AL136038.3	0	-2.57227	0	1	1
MIR548H1	0	-2.57227	0	1	1
AL049869.3	0	-2.57227	0	1	1
AL049869.4	0	-2.43058	0	1	1
AL139022.2	0	-2.57227	0	1	1
LINC02324	0	-2.57227	0	1	1
AL355076.3	0	-2.57227	0	1	1
AL391261.3	0	-2.57227	0	1	1
AL391261.2	0	-2.42865	0	1	1
AL139785.1	0	-2.57227	0	1	1
AL132640.2	0	-2.43076	0	1	1
AL132640.3	0	-2.57227	0	1	1
COX7A2P1	0	-2.57227	0	1	1
AL049779.1	0	-2.57227	0	1	1
AL049779.3	0	-2.4535	0	1	1
AL133370.1	0	-2.55109	0	1	1
AL122013.1	0	-2.57227	0	1	1
AL121820.2	0	-2.57227	0	1	1
AL132986.1	0	-2.57227	0	1	1
AL391262.2	0	-2.57227	0	1	1
GALNT16	0	-2.30792	0	1	1
AL157996.1	0	-2.57227	0	1	1
AL157996.2	0	-2.57227	0	1	1
AL133445.3	0	-2.44997	0	1	1
AL133445.2	0	-2.52823	0	1	1
AL157789.1	0	-2.57227	0	1	1
AL357153.2	0	-2.57227	0	1	1
AC005230.1	0	-2.33559	0	1	1
AC004817.1	0	-2.57227	0	1	1
AC005993.1	0	-2.57227	0	1	1
RGS6	0	-2.57227	0	1	1
AC004858.1	0	-2.37655	0	1	1
AC005520.1	0	-2.38863	0	1	1
VSX2	0	-2.57227	0	1	1
AL049780.3	0	-2.57227	0	1	1
AL049780.2	0	-2.57227	0	1	1
AF111167.1	0	-2.57227	0	1	1
AC007182.1	0	-2.57227	0	1	1
TGFB3-AS1	0	-2.57227	0	1	1
AF111169.3	0	-2.57227	0	1	1
AC007686.4	0	-2.57227	0	1	1
RN7SL356P	0	-2.57227	0	1	1
AF111168.1	0	-2.57227	0	1	1
RPL21P10	0	-2.20683	0	1	1
AC008056.2	0	-2.57227	0	1	1
AF123462.1	0	-2.57227	0	1	1
AC022404.1	0	-2.57227	0	1	1
TSHR	0	-2.53023	0	1	1
NMNAT1P1	0	-2.57227	0	1	1
UNGP3	0	-2.57227	0	1	1
LINC01467	0	-2.57227	0	1	1
AL355838.1	0	-2.57227	0	1	1
RNU6-976P	0	-2.46955	0	1	1
AL163642.2	0	-2.57227	0	1	1
LINC02329	0	-2.57227	0	1	1
AL358292.1	0	-2.57227	0	1	1
LINC02296	0	-2.57227	0	1	1
AL135746.1	0	-2.57227	0	1	1
LINC02330	0	-2.57227	0	1	1
AL359237.1	0	-2.57227	0	1	1
RNU4-22P	0	-2.41398	0	1	1
AL121768.1	0	-2.57227	0	1	1
AL137785.1	0	-2.57227	0	1	1
CHORDC2P	0	-2.35359	0	1	1
AL161662.1	0	-2.57227	0	1	1
AL096869.1	0	-2.57227	0	1	1
AL122020.2	0	-2.57227	0	1	1
SNORA11B	0	-2.48923	0	1	1
AL135818.1	0	-2.57227	0	1	1
NANOGP7	0	-2.40779	0	1	1
AL121839.1	0	-2.57227	0	1	1
AL110118.2	0	-2.57227	0	1	1
PRIMA1	0	-2.57227	0	1	1
AL132642.1	0	-2.42631	0	1	1
AL132990.1	0	-2.57227	0	1	1
AL049839.3	0	-2.57227	0	1	1
AL133467.2	0	-2.57227	0	1	1
TCL1B	0	-2.57227	0	1	1
AL139020.1	0	-2.57227	0	1	1
AL355102.2	0	-2.57227	0	1	1
AL355102.4	0	-2.33518	0	1	1
PEBP1P1	0	-2.57227	0	1	1
AL158800.1	0	-2.51426	0	1	1
AL160313.1	0	-2.57227	0	1	1
AL160313.2	0	-2.38856	0	1	1
HHIPL1	0	-2.57227	0	1	1
AL157912.1	0	-2.57227	0	1	1
AL133523.1	0	-2.40075	0	1	1
SLC25A47	0	-2.57227	0	1	1
LINC00523	0	-2.38574	0	1	1
AL359682.1	0	-2.57227	0	1	1
AL355096.1	0	-2.57227	0	1	1
DIO3OS	0	-2.57227	0	1	1
DIO3	0	-2.57227	0	1	1
RNU6-790P	0	-2.57227	0	1	1
RN7SL472P	0	-2.37359	0	1	1
LBHD2	0	-2.41578	0	1	1
NDUFB4P11	0	-2.41104	0	1	1
RPL21P12	0	-2.5333	0	1	1
ASPG	0	-2.57227	0	1	1
AL359399.1	0	-2.57227	0	1	1
KIF26A	0	-2.57227	0	1	1
TMEM179	0	-2.57227	0	1	1
AL583722.4	0	-2.57227	0	1	1
AL583810.2	0	-2.57227	0	1	1
PLD4	0	-2.48923	0	1	1
GPR132	0	-2.53023	0	1	1
AL512356.4	0	-2.49552	0	1	1
IGHE	0	-2.57227	0	1	1
IGHGP	0	-2.57227	0	1	1
ELK2AP	0	-2.57227	0	1	1
IGHA1	0	-2.57227	0	1	1
IGHVII-74-1	0	-2.57227	0	1	1
MIR5195	0	-2.41104	0	1	1
AC138701.2	0	-2.57227	0	1	1
BCAR1P1	0	-2.57227	0	1	1
RN7SL584P	0	-2.57227	0	1	1
AC126603.1	0	-2.4895	0	1	1
CHEK2P2	0	-2.37189	0	1	1
AC026495.2	0	-2.57227	0	1	1
AC026495.1	0	-2.57227	0	1	1
IGHV1OR15-6	0	-2.57227	0	1	1
AC012414.6	0	-2.57227	0	1	1
NF1P1	0	-2.57227	0	1	1
BCAR1P2	0	-2.57227	0	1	1
AC126335.2	0	-2.45885	0	1	1
AC068446.3	0	-2.57227	0	1	1
LONRF2P4	0	-2.57227	0	1	1
AC060814.2	0	-2.47555	0	1	1
NF1P9	0	-2.49431	0	1	1
NF1P2	0	-2.16907	0	1	1
AC134980.1	0	-2.57227	0	1	1
AC100757.2	0	-2.2772	0	1	1
RN7SL495P	0	-2.57227	0	1	1
AC138649.1	0	-2.50888	0	1	1
ELMO2P1	0	-2.44997	0	1	1
GOLGA6L2	0	-2.41157	0	1	1
MAGEL2	0	-2.43885	0	1	1
AC087490.1	0	-2.57227	0	1	1
AC124303.2	0	-2.57227	0	1	1
LINC02250	0	-2.5032	0	1	1
LINC02346	0	-2.57227	0	1	1
GABRG3-AS1	0	-2.48087	0	1	1
GOLGA8F	0	-2.57227	0	1	1
HERC2P11	0	-2.57227	0	1	1
AC022613.1	0	-2.25416	0	1	1
CHRFAM7A	0	-2.57227	0	1	1
GOLGA8Q	0	-2.57227	0	1	1
AC091057.4	0	-2.57227	0	1	1
AC087481.2	0	-2.4919	0	1	1
AC068448.2	0	-2.57227	0	1	1
GOLGA8O	0	-2.57227	0	1	1
CHRM5	0	-2.48756	0	1	1
AC009268.1	0	-2.57227	0	1	1
AC021822.1	0	-2.57227	0	1	1
AC025678.2	0	-2.57227	0	1	1
AC018868.2	0	-2.57227	0	1	1
AC114546.2	0	-2.57227	0	1	1
HNRNPA1P45	0	-2.57227	0	1	1
AC018563.2	0	-2.57227	0	1	1
MIR8063	0	-2.57227	0	1	1
AC069483.1	0	-2.43885	0	1	1
AC087283.1	0	-2.27781	0	1	1
AC022929.2	0	-2.57227	0	1	1
AC013652.2	0	-2.57227	0	1	1
AC023908.1	0	-2.57227	0	1	1
H3P38	0	-2.53025	0	1	1
AC021755.2	0	-2.57227	0	1	1
AC020658.4	0	-2.33877	0	1	1
AC020658.7	0	-2.57227	0	1	1
AC020658.2	0	-2.57227	0	1	1
AC091045.2	0	-2.4919	0	1	1
ISCA1P4	0	-2.46925	0	1	1
AC016134.1	0	-2.45056	0	1	1
AC020659.2	0	-2.57227	0	1	1
AC039056.2	0	-2.53025	0	1	1
PLA2G4F	0	-2.57227	0	1	1
AC018362.1	0	-2.57227	0	1	1
EIF4EBP2P2	0	-2.57227	0	1	1
AC090510.2	0	-2.39218	0	1	1
AC068724.4	0	-2.57227	0	1	1
AC023356.1	0	-2.57227	0	1	1
AC090519.2	0	-2.57227	0	1	1
AC025043.1	0	-2.57227	0	1	1
AC122108.3	0	-2.57227	0	1	1
AC091117.1	0	-2.57227	0	1	1
AC051619.2	0	-2.57227	0	1	1
AC025580.3	0	-2.37425	0	1	1
AC090527.3	0	-2.57227	0	1	1
AC073941.1	0	-2.57227	0	1	1
AC009558.1	0	-2.57227	0	1	1
AC092078.2	0	-2.49771	0	1	1
SLC24A5	0	-2.57227	0	1	1
AC091073.1	0	-2.57227	0	1	1
AC013452.3	0	-2.57227	0	1	1
AC013452.1	0	-2.33704	0	1	1
AC025040.1	0	-2.57227	0	1	1
AHCYP7	0	-2.57227	0	1	1
RN7SL354P	0	-2.49431	0	1	1
AC012100.3	0	-2.49552	0	1	1
AC073964.1	0	-2.5222	0	1	1
AC066613.2	0	-2.57227	0	1	1
AC090971.1	0	-2.57227	0	1	1
AC010674.1	0	-2.57227	0	1	1
AC018926.1	0	-2.57227	0	1	1
RN7SL568P	0	-2.57227	0	1	1
HMGB1P33	0	-2.57227	0	1	1
AC090518.2	0	-2.57227	0	1	1
AC025271.4	0	-2.27644	0	1	1
AC066616.2	0	-2.42631	0	1	1
AC090515.5	0	-2.57227	0	1	1
AC092757.1	0	-2.50972	0	1	1
MIR2116	0	-2.4135	0	1	1
LDHAL6B	0	-2.40582	0	1	1
RNU6-212P	0	-2.4471	0	1	1
FOXB1	0	-2.57227	0	1	1
AC087385.3	0	-2.57227	0	1	1
AC022898.1	0	-2.39218	0	1	1
AC104574.2	0	-2.57227	0	1	1
AC018618.1	0	-2.57227	0	1	1
AC104590.1	0	-2.33559	0	1	1
C2CD4B	0	-2.57227	0	1	1
AC087612.1	0	-2.57227	0	1	1
AC090543.2	0	-2.3602	0	1	1
AC103691.1	0	-2.57227	0	1	1
SLC51B	0	-2.57227	0	1	1
RASL12	0	-2.57227	0	1	1
KBTBD13	0	-2.57227	0	1	1
AC013553.1	0	-2.57227	0	1	1
AC105129.3	0	-2.57227	0	1	1
SNORD13E	0	-2.57227	0	1	1
LINC01169	0	-2.57227	0	1	1
AC093334.1	0	-2.41157	0	1	1
HMGN2P40	0	-2.47357	0	1	1
MIR4312	0	-2.57227	0	1	1
AC026992.1	0	-2.57227	0	1	1
AC100826.1	0	-2.57227	0	1	1
AC026583.1	0	-2.57227	0	1	1
LINC02204	0	-2.57227	0	1	1
AC009269.2	0	-2.57227	0	1	1
AC009269.5	0	-2.40582	0	1	1
AC108861.1	0	-2.57227	0	1	1
AC104938.1	0	-2.28886	0	1	1
AC020779.1	0	-2.57227	0	1	1
AC009690.1	0	-2.57227	0	1	1
HIGD2B	0	-2.57227	0	1	1
AC022188.1	0	-2.57227	0	1	1
DNM1P33	0	-2.57227	0	1	1
CYP11A1	0	-2.53011	0	1	1
AC090826.1	0	-2.57227	0	1	1
AC090826.3	0	-2.57227	0	1	1
AC113208.1	0	-2.40316	0	1	1
RPL13P4	0	-2.57227	0	1	1
AC105036.2	0	-2.57227	0	1	1
AC105020.2	0	-2.57227	0	1	1
AC091100.1	0	-2.49431	0	1	1
AC027243.1	0	-2.35305	0	1	1
ISL2	0	-2.57227	0	1	1
AC060773.1	0	-2.57227	0	1	1
CSPG4P13	0	-2.57227	0	1	1
SH2D7	0	-2.57227	0	1	1
AC090260.2	0	-2.57227	0	1	1
AC090607.5	0	-2.30646	0	1	1
AC027228.3	0	-2.57227	0	1	1
AC067863.1	0	-2.57227	0	1	1
AC022748.2	0	-2.57227	0	1	1
AC022748.1	0	-2.57227	0	1	1
AC103975.1	0	-2.57227	0	1	1
AC011944.2	0	-2.57227	0	1	1
AC021483.1	0	-2.57227	0	1	1
AC092701.1	0	-2.57227	0	1	1
AC087761.1	0	-2.57227	0	1	1
LINC00927	0	-2.57227	0	1	1
AC016705.1	0	-2.57227	0	1	1
MIR5572	0	-2.57227	0	1	1
MIR549A	0	-2.57227	0	1	1
AC027808.1	0	-2.57227	0	1	1
AC027808.2	0	-2.57227	0	1	1
AC068870.3	0	-2.57227	0	1	1
ANP32BP3	0	-2.57227	0	1	1
AC026624.1	0	-2.31092	0	1	1
GOLGA6L17P	0	-2.57227	0	1	1
AC105339.1	0	-2.57227	0	1	1
AC105339.5	0	-2.34928	0	1	1
AC105339.3	0	-2.57227	0	1	1
AC105339.6	0	-2.32342	0	1	1
AC024270.4	0	-2.42576	0	1	1
AC022558.3	0	-2.4895	0	1	1
AC027807.2	0	-2.57227	0	1	1
AC027807.1	0	-2.57227	0	1	1
RN7SL417P	0	-2.57227	0	1	1
AC048382.4	0	-2.57227	0	1	1
AC048382.2	0	-2.12887	0	1	1
AC115102.1	0	-2.57227	0	1	1
AC087468.2	0	-2.57227	0	1	1
RNU7-79P	0	-2.32006	0	1	1
AC021739.2	0	-2.57227	0	1	1
NTRK3-AS1	0	-2.57227	0	1	1
LINC01586	0	-2.5097	0	1	1
ACAN	0	-2.5478	0	1	1
KRT18P47	0	-2.57227	0	1	1
AC091167.2	0	-2.57227	0	1	1
AC091167.4	0	-2.57227	0	1	1
GOLGA2P8	0	-2.57227	0	1	1
AC018946.2	0	-2.39799	0	1	1
AC103739.2	0	-2.57227	0	1	1
AC124248.1	0	-2.57227	0	1	1
AC127520.1	0	-2.57227	0	1	1
AC104035.1	0	-2.57227	0	1	1
ST8SIA2	0	-2.57227	0	1	1
LINC00930	0	-2.57227	0	1	1
ASB9P1	0	-2.57227	0	1	1
AC106028.4	0	-2.23923	0	1	1
YBX2P2	0	-2.57227	0	1	1
AC108457.1	0	-2.57227	0	1	1
LINC02207	0	-2.57227	0	1	1
AC135626.1	0	-2.57227	0	1	1
AC087633.1	0	-2.57227	0	1	1
AC087636.1	0	-2.57227	0	1	1
LINC01197	0	-2.57227	0	1	1
AC104260.1	0	-2.57227	0	1	1
AC104260.3	0	-2.57227	0	1	1
AC012409.5	0	-2.57227	0	1	1
FAM149B1P1	0	-2.57227	0	1	1
AC026523.2	0	-2.57227	0	1	1
LINC00923	0	-2.57227	0	1	1
AC024651.2	0	-2.57227	0	1	1
AC024651.3	0	-2.57227	0	1	1
AC022523.3	0	-2.57227	0	1	1
AC015660.3	0	-2.4032	0	1	1
AC015660.4	0	-2.57227	0	1	1
RNU6-322P	0	-2.2534	0	1	1
RNU6-181P	0	-2.57227	0	1	1
AC090695.2	0	-2.57227	0	1	1
AC087762.2	0	-2.40834	0	1	1
PCSK6-AS1	0	-2.57227	0	1	1
WBP1LP5	0	-2.57227	0	1	1
DDX11L9	0	-2.48553	0	1	1
HBA2	0	-2.57227	0	1	1
Z69890.1	0	-2.57227	0	1	1
ARHGDIG	0	-2.57227	0	1	1
MIR3176	0	-2.2836	0	1	1
PRR35	0	-2.57227	0	1	1
Z97653.1	0	-2.30371	0	1	1
LMF1-AS1	0	-2.57227	0	1	1
CACNA1H	0	-2.57227	0	1	1
AC120498.3	0	-2.57227	0	1	1
TPSG1	0	-2.57227	0	1	1
AC120498.7	0	-2.57227	0	1	1
TPSP2	0	-2.57227	0	1	1
AC120498.4	0	-2.57227	0	1	1
AL133297.2	0	-2.5506	0	1	1
Z97652.1	0	-2.57227	0	1	1
MIR3177	0	-2.44993	0	1	1
IGFALS	0	-2.57227	0	1	1
AL031722.1	0	-2.57227	0	1	1
HS3ST6	0	-2.57227	0	1	1
AC009065.3	0	-2.46955	0	1	1
AC009065.6	0	-2.57227	0	1	1
AC093525.3	0	-2.57227	0	1	1
PRSS33	0	-2.5333	0	1	1
PRSS22	0	-2.57227	0	1	1
RPL23AP86	0	-2.5506	0	1	1
AC004034.1	0	-2.5333	0	1	1
AC004233.1	0	-2.57227	0	1	1
CLDN9	0	-2.57227	0	1	1
ZSCAN10	0	-2.57227	0	1	1
OR1F2P	0	-2.57227	0	1	1
AC025283.2	0	-2.57227	0	1	1
AC026458.1	0	-2.57227	0	1	1
LINC02164	0	-2.57227	0	1	1
AC093515.1	0	-2.57227	0	1	1
RN7SL743P	0	-2.57227	0	1	1
AC012173.1	0	-2.43076	0	1	1
LITAFD	0	-2.57227	0	1	1
AC087190.2	0	-2.57227	0	1	1
LINC01290	0	-2.57227	0	1	1
TEKT5	0	-2.57227	0	1	1
MTND5P33	0	-2.57227	0	1	1
AC007014.1	0	-2.57227	0	1	1
AC009121.5	0	-2.55102	0	1	1
AC099489.3	0	-2.57227	0	1	1
COX6CP1	0	-2.57227	0	1	1
TNFRSF17	0	-2.57227	0	1	1
RPS23P6	0	-2.30609	0	1	1
AC007601.2	0	-2.57227	0	1	1
LINC02130	0	-2.57227	0	1	1
AC040173.2	0	-2.57227	0	1	1
RNU7-125P	0	-2.57227	0	1	1
AC136443.3	0	-2.33761	0	1	1
AC126763.1	0	-2.57227	0	1	1
AF001548.1	0	-2.57227	0	1	1
RNU6-213P	0	-2.57227	0	1	1
AC136624.1	0	-2.57227	0	1	1
PKD1P1	0	-2.57227	0	1	1
AC136431.2	0	-2.57227	0	1	1
AC010601.2	0	-2.57227	0	1	1
ABCC6P1	0	-2.57227	0	1	1
AC099518.2	0	-2.57227	0	1	1
LINC02858	0	-2.57227	0	1	1
AC130456.7	0	-2.57227	0	1	1
AC130456.3	0	-2.45886	0	1	1
AC002550.1	0	-2.57227	0	1	1
GPR139	0	-2.57227	0	1	1
ACSM2A	0	-2.57227	0	1	1
ACSM1	0	-2.57227	0	1	1
AC004381.2	0	-2.57227	0	1	1
ANKS4B	0	-2.57227	0	1	1
CRYM	0	-2.42508	0	1	1
AC008740.2	0	-2.57227	0	1	1
AC005632.5	0	-2.57227	0	1	1
AC005632.2	0	-2.47705	0	1	1
RNU6-1005P	0	-2.57227	0	1	1
OTOA	0	-2.49552	0	1	1
AC092119.1	0	-2.57227	0	1	1
VWA3A	0	-2.57227	0	1	1
SDR42E2	0	-2.27339	0	1	1
AC009019.2	0	-2.57227	0	1	1
AC130466.1	0	-2.57227	0	1	1
AC127459.2	0	-2.57227	0	1	1
AC008915.1	0	-2.57227	0	1	1
AC008915.2	0	-2.55109	0	1	1
CCNYL7	0	-2.57227	0	1	1
SUB1P4	0	-2.57227	0	1	1
AC008870.4	0	-2.45352	0	1	1
SLC5A11	0	-2.4209	0	1	1
AC133552.1	0	-2.57227	0	1	1
SCML2P2	0	-2.41151	0	1	1
AC133552.4	0	-2.57227	0	1	1
AQP8	0	-2.57227	0	1	1
HS3ST4	0	-2.35525	0	1	1
AC138904.3	0	-2.57227	0	1	1
AC138894.1	0	-2.57227	0	1	1
AC020765.3	0	-2.57227	0	1	1
AC020765.4	0	-2.5478	0	1	1
NPIPB8	0	-2.57227	0	1	1
AC145285.5	0	-2.57227	0	1	1
AC133550.3	0	-2.46821	0	1	1
AC009093.4	0	-2.55109	0	1	1
AC133555.1	0	-2.57227	0	1	1
SPN	0	-2.55171	0	1	1
C16orf54	0	-2.57227	0	1	1
AC120114.4	0	-2.57227	0	1	1
AC012645.2	0	-2.57227	0	1	1
AC012645.4	0	-2.14951	0	1	1
SLX1A	0	-2.55081	0	1	1
SNORA80C	0	-2.41578	0	1	1
AC093249.3	0	-2.57227	0	1	1
AC106886.1	0	-2.40582	0	1	1
CTF2P	0	-2.43063	0	1	1
AC135050.4	0	-2.57227	0	1	1
TRIM72	0	-2.4306	0	1	1
PYDC1	0	-2.57227	0	1	1
AC093520.1	0	-2.5222	0	1	1
FRG2KP	0	-2.57227	0	1	1
ZNF720P1	0	-2.57227	0	1	1
AC074050.4	0	-1.9752	0	1	1
AC002519.1	0	-2.57227	0	1	1
AC142381.3	0	-2.57227	0	1	1
HERC2P4	0	-2.57227	0	1	1
AC133485.7	0	-2.57227	0	1	1
AC133485.2	0	-2.57227	0	1	1
AC133548.2	0	-2.57227	0	1	1
AC138915.3	0	-2.57227	0	1	1
AC138907.7	0	-2.57227	0	1	1
AC138907.1	0	-2.57227	0	1	1
AC137761.1	0	-2.57227	0	1	1
IGHV2OR16-5	0	-2.57227	0	1	1
BCAP31P2	0	-2.43115	0	1	1
IGHV3OR16-8	0	-2.57227	0	1	1
AC145350.2	0	-2.57227	0	1	1
AC141257.2	0	-2.57227	0	1	1
AC136944.3	0	-2.52823	0	1	1
AC142384.1	0	-2.57227	0	1	1
AC136428.4	0	-2.57227	0	1	1
IGHV3OR16-13	0	-2.57227	0	1	1
ARHGAP23P1	0	-2.57227	0	1	1
AC133561.3	0	-2.57227	0	1	1
DUX4L46	0	-2.54705	0	1	1
KIF18BP1	0	-2.57227	0	1	1
LINC02167	0	-2.57227	0	1	1
AC007225.1	0	-2.57227	0	1	1
AC018845.1	0	-2.57227	0	1	1
AC007494.1	0	-2.5097	0	1	1
AC007599.3	0	-2.57227	0	1	1
LINC02133	0	-2.57227	0	1	1
AC096996.1	0	-2.57227	0	1	1
ABCC12	0	-2.57227	0	1	1
AC096996.2	0	-2.57227	0	1	1
AC023813.3	0	-2.57227	0	1	1
ACTG1P16	0	-2.55171	0	1	1
AC007610.3	0	-2.57227	0	1	1
AC007608.2	0	-2.57227	0	1	1
MIR3181	0	-2.57227	0	1	1
LINC02128	0	-2.57227	0	1	1
AC007344.1	0	-2.54705	0	1	1
RN7SKP142	0	-2.57227	0	1	1
C16orf97	0	-2.35088	0	1	1
TOX3	0	-2.57227	0	1	1
CASC16	0	-2.57227	0	1	1
AC079416.4	0	-2.57227	0	1	1
AC079416.1	0	-2.57227	0	1	1
AC007342.3	0	-2.45352	0	1	1
AC007342.8	0	-2.57227	0	1	1
AC007342.9	0	-2.31421	0	1	1
AC007342.6	0	-2.20668	0	1	1
AC007491.1	0	-2.57227	0	1	1
AC007336.3	0	-2.57227	0	1	1
SLC6A2	0	-2.57227	0	1	1
AC009102.2	0	-2.57227	0	1	1
MT1M	0	-2.57227	0	1	1
MT1A	0	-2.57227	0	1	1
MT1H	0	-2.54705	0	1	1
DPPA2P4	0	-2.57227	0	1	1
SLC12A3	0	-2.57227	0	1	1
AC012181.2	0	-2.57227	0	1	1
CETP	0	-2.57227	0	1	1
AC023825.1	0	-2.4895	0	1	1
AC023825.2	0	-2.55081	0	1	1
CCL22	0	-2.57227	0	1	1
ADGRG5	0	-2.4895	0	1	1
AC018552.3	0	-2.57227	0	1	1
AC012182.2	0	-2.55102	0	1	1
AC026771.1	0	-2.45707	0	1	1
AC009107.1	0	-2.57227	0	1	1
APOOP5	0	-2.41003	0	1	1
AC138305.3	0	-2.57227	0	1	1
BEAN1-AS1	0	-2.57227	0	1	1
AC010542.1	0	-2.57227	0	1	1
LRRC36	0	-2.57227	0	1	1
AC027682.5	0	-2.57227	0	1	1
NRN1L	0	-2.57227	0	1	1
CTRL	0	-2.57227	0	1	1
RPS12P27	0	-2.57227	0	1	1
AC020978.2	0	-2.57227	0	1	1
AC099521.3	0	-2.57227	0	1	1
AC099521.4	0	-2.47705	0	1	1
AC099521.2	0	-2.57227	0	1	1
RNU4-36P	0	-2.5097	0	1	1
AC126773.6	0	-2.57227	0	1	1
AC009027.1	0	-2.57227	0	1	1
AC012184.4	0	-2.57227	0	1	1
SNORD111B	0	-2.57227	0	1	1
SNORD111	0	-2.5097	0	1	1
CALB2	0	-2.57227	0	1	1
LINC02136	0	-2.57227	0	1	1
AC010547.5	0	-2.57227	0	1	1
AC010547.2	0	-2.57227	0	1	1
RNU6-1061P	0	-2.5333	0	1	1
RNU6-208P	0	-2.57227	0	1	1
AC010653.1	0	-2.57227	0	1	1
AC009075.2	0	-2.33794	0	1	1
AC132068.1	0	-2.57227	0	1	1
LINC01568	0	-2.43885	0	1	1
PPIAP49	0	-2.44956	0	1	1
AC009120.5	0	-2.57227	0	1	1
CLEC18B	0	-2.40431	0	1	1
RNU6-237P	0	-2.40316	0	1	1
CTRB2	0	-2.57227	0	1	1
AC009078.2	0	-2.57227	0	1	1
AC009054.1	0	-2.33845	0	1	1
VN2R10P	0	-2.57227	0	1	1
AC009139.1	0	-2.57227	0	1	1
ADAMTS18	0	-2.57227	0	1	1
AC092724.1	0	-2.57227	0	1	1
AC092134.1	0	-2.17907	0	1	1
AC092134.2	0	-2.57227	0	1	1
AC027279.3	0	-2.38856	0	1	1
AC092376.2	0	-2.57227	0	1	1
LINC01229	0	-2.57227	0	1	1
DYNLRB2	0	-2.57227	0	1	1
AC108097.1	0	-2.57227	0	1	1
LINC01227	0	-2.57227	0	1	1
MIR3182	0	-2.57227	0	1	1
AC009063.4	0	-2.51031	0	1	1
WFDC1	0	-2.57227	0	1	1
AC010551.1	0	-2.57227	0	1	1
AC025280.3	0	-2.57227	0	1	1
FAM92B	0	-2.57227	0	1	1
COX6CP16	0	-2.57227	0	1	1
AC133540.1	0	-2.57227	0	1	1
LINC01081	0	-2.57227	0	1	1
FENDRR	0	-2.57227	0	1	1
AC009108.3	0	-2.57227	0	1	1
AC009154.1	0	-2.5237	0	1	1
LINC02189	0	-2.57227	0	1	1
AC130467.1	0	-2.57227	0	1	1
AC093519.2	0	-2.57227	0	1	1
AC010531.4	0	-2.37297	0	1	1
AC092720.2	0	-2.57227	0	1	1
AC010536.3	0	-2.57227	0	1	1
AC138512.1	0	-2.57227	0	1	1
AC138028.1	0	-2.57227	0	1	1
AC092384.3	0	-2.57227	0	1	1
LINC00304	0	-2.29022	0	1	1
CDH15	0	-2.38112	0	1	1
SLC22A31	0	-2.57227	0	1	1
AC092120.1	0	-2.5222	0	1	1
RNU6-430P	0	-2.57227	0	1	1
AC092143.3	0	-2.57227	0	1	1
AC092143.2	0	-2.57227	0	1	1
PRDM7	0	-2.57227	0	1	1
RNU6-355P	0	-2.57227	0	1	1
AC133919.3	0	-2.57227	0	1	1
DOC2B	0	-2.57227	0	1	1
AC015853.2	0	-2.57227	0	1	1
AC036164.1	0	-2.57227	0	1	1
AC015884.3	0	-2.57227	0	1	1
AC144836.1	0	-2.43058	0	1	1
BHLHA9	0	-2.57227	0	1	1
AC099684.1	0	-2.57227	0	1	1
AC090617.6	0	-2.57227	0	1	1
AC090617.2	0	-2.57227	0	1	1
AC006435.4	0	-2.57227	0	1	1
MIR6776	0	-2.33716	0	1	1
OR1A1	0	-2.50951	0	1	1
OR3A4P	0	-2.57227	0	1	1
AC027796.3	0	-2.57227	0	1	1
AC116914.1	0	-2.51426	0	1	1
P2RX1	0	-2.57227	0	1	1
LINC01975	0	-2.57227	0	1	1
AC087292.1	0	-2.33239	0	1	1
SPNS3	0	-2.57227	0	1	1
AC118754.2	0	-2.47257	0	1	1
ALOX15	0	-2.3947	0	1	1
AC091153.4	0	-2.19736	0	1	1
CHRNE	0	-2.57227	0	1	1
AC055839.1	0	-2.57227	0	1	1
AC055872.3	0	-2.44997	0	1	1
AC004706.1	0	-2.23535	0	1	1
BCL6B	0	-2.57227	0	1	1
SLC16A11	0	-2.39702	0	1	1
AC016876.4	0	-2.38856	0	1	1
AC104581.1	0	-2.57227	0	1	1
AC104581.3	0	-2.05986	0	1	1
AC129492.6	0	-2.57227	0	1	1
AC129492.1	0	-2.57227	0	1	1
AC129492.4	0	-2.42873	0	1	1
MIR4521	0	-2.37878	0	1	1
RNF222	0	-2.57227	0	1	1
MFSD6L	0	-2.57227	0	1	1
AC005695.1	0	-2.57227	0	1	1
AC118755.2	0	-2.57227	0	1	1
AC118755.1	0	-2.57227	0	1	1
AC027045.2	0	-2.57227	0	1	1
GSG1L2	0	-2.57227	0	1	1
MYH13	0	-2.57227	0	1	1
AC002347.1	0	-2.57227	0	1	1
TMEM220-AS1	0	-2.47555	0	1	1
SHISA6	0	-2.57227	0	1	1
AC005410.2	0	-2.44993	0	1	1
LINC02093	0	-2.57227	0	1	1
AC005304.1	0	-2.52588	0	1	1
AC005389.1	0	-2.57227	0	1	1
AC022816.1	0	-2.52823	0	1	1
LINC02096	0	-2.54889	0	1	1
AC005703.4	0	-2.57227	0	1	1
ZNF29P	0	-2.55102	0	1	1
AC015922.1	0	-2.43114	0	1	1
AC002553.2	0	-2.57227	0	1	1
SRP68P1	0	-2.57227	0	1	1
AC098850.1	0	-2.57227	0	1	1
FAM106C	0	-2.46465	0	1	1
TBC1D27P	0	-2.39272	0	1	1
ACTG1P24	0	-2.38863	0	1	1
SMCR2	0	-2.57227	0	1	1
MIR33B	0	-2.57227	0	1	1
AC087163.2	0	-2.57227	0	1	1
AC087164.1	0	-2.57227	0	1	1
RPL7AP65	0	-2.57227	0	1	1
RPL21P121	0	-2.5097	0	1	1
LGALS9C	0	-2.57227	0	1	1
NOS2P2	0	-2.57227	0	1	1
USP32P2	0	-2.57227	0	1	1
AC026271.4	0	-2.4471	0	1	1
AC090286.1	0	-2.57227	0	1	1
AC090286.4	0	-2.57227	0	1	1
AC007952.3	0	-2.57227	0	1	1
AC106017.1	0	-2.57227	0	1	1
MIR1180	0	-2.55008	0	1	1
AC004448.2	0	-2.57227	0	1	1
SNORA59B	0	-2.57227	0	1	1
MTND2P12	0	-2.57227	0	1	1
SLC47A1P2	0	-2.5333	0	1	1
RNU6-1057P	0	-2.57227	0	1	1
AC015818.10	0	-2.57227	0	1	1
LGALS9B	0	-2.57227	0	1	1
KRT17P7	0	-2.57227	0	1	1
AC015818.3	0	-2.43076	0	1	1
RNFT1P3	0	-2.25476	0	1	1
AC090774.2	0	-2.57227	0	1	1
CCDC144NL-AS1	0	-2.43717	0	1	1
LINC01563	0	-2.57227	0	1	1
AC068418.3	0	-2.57227	0	1	1
AC233702.7	0	-2.57227	0	1	1
AC233702.1	0	-2.57227	0	1	1
AC087575.1	0	-2.55263	0	1	1
AC131274.3	0	-2.44977	0	1	1
AC129926.2	0	-2.57227	0	1	1
MIR4522	0	-2.57227	0	1	1
TBC1D3P5	0	-2.57227	0	1	1
AC069366.1	0	-2.57227	0	1	1
LGALS9DP	0	-2.55109	0	1	1
AC090287.3	0	-2.57227	0	1	1
RPS29P22	0	-2.57227	0	1	1
ERVE-1	0	-2.57227	0	1	1
VTN	0	-2.46925	0	1	1
AC010761.6	0	-2.43016	0	1	1
RPL31P58	0	-2.57227	0	1	1
AC024267.1	0	-2.57227	0	1	1
AC024267.6	0	-2.37418	0	1	1
AC068025.2	0	-2.57227	0	1	1
RNU6-711P	0	-2.57227	0	1	1
AC104564.2	0	-2.14003	0	1	1
AC104984.1	0	-2.57227	0	1	1
RNU6-1267P	0	-2.33757	0	1	1
ALOX12P1	0	-2.57227	0	1	1
SH3GL1P2	0	-2.47705	0	1	1
AC127024.7	0	-2.57227	0	1	1
AC134669.1	0	-2.57227	0	1	1
AC003101.1	0	-2.57227	0	1	1
AC007923.3	0	-2.57227	0	1	1
GPR160P2	0	-2.57227	0	1	1
RNA5SP437	0	-2.57227	0	1	1
AC090616.1	0	-2.57227	0	1	1
OOSP1P2	0	-2.57227	0	1	1
AC079336.1	0	-2.57227	0	1	1
AC079336.6	0	-2.57227	0	1	1
AC079336.4	0	-2.41157	0	1	1
SPACA3	0	-2.48923	0	1	1
CCL2	0	-2.47357	0	1	1
AC022903.2	0	-2.57227	0	1	1
GAS2L2	0	-2.57227	0	1	1
HEATR9	0	-2.16514	0	1	1
CCL5	0	-2.31876	0	1	1
CCL16	0	-2.57227	0	1	1
CCL18	0	-2.57227	0	1	1
AC243829.1	0	-2.42324	0	1	1
TBC1D3I	0	-2.4032	0	1	1
MIR2909	0	-2.5333	0	1	1
AC243585.1	0	-2.57227	0	1	1
GPR179	0	-2.35781	0	1	1
MIR6779	0	-2.57227	0	1	1
FBXO47	0	-2.57227	0	1	1
AC006441.4	0	-2.57227	0	1	1
LRRC37A11P	0	-2.57227	0	1	1
RNU6-233P	0	-2.57227	0	1	1
NEUROD2	0	-2.57227	0	1	1
SNORD124	0	-2.55263	0	1	1
AC068669.1	0	-2.37418	0	1	1
AC004585.2	0	-2.57227	0	1	1
KRT20	0	-2.57227	0	1	1
KRT40	0	-2.57227	0	1	1
KRTAP1-5	0	-2.57227	0	1	1
KRTAP2-3	0	-2.57227	0	1	1
KRTAP4-2	0	-2.57227	0	1	1
KRT33B	0	-2.57227	0	1	1
KRT13	0	-2.17408	0	1	1
KRT42P	0	-2.54705	0	1	1
AC130686.1	0	-2.5237	0	1	1
GAST	0	-2.57227	0	1	1
AC107993.1	0	-2.39272	0	1	1
MIR5010	0	-2.57227	0	1	1
AC100793.2	0	-2.57227	0	1	1
AC100793.3	0	-2.57227	0	1	1
RAMP2	0	-2.5333	0	1	1
AC135721.1	0	-2.57227	0	1	1
AC060780.2	0	-2.07815	0	1	1
MIR2117HG	0	-2.57227	0	1	1
MEOX1	0	-2.57227	0	1	1
SOST	0	-2.57227	0	1	1
CFAP97D1	0	-2.23243	0	1	1
LINC01976	0	-2.57227	0	1	1
PPY	0	-2.53146	0	1	1
PYY	0	-2.45524	0	1	1
AC023855.1	0	-2.57227	0	1	1
LINC01180	0	-2.5097	0	1	1
AC091152.1	0	-2.57227	0	1	1
RN7SL405P	0	-2.57227	0	1	1
MIR6783	0	-2.50972	0	1	1
MIR6784	0	-2.57227	0	1	1
AC003070.1	0	-2.43474	0	1	1
AC091132.2	0	-2.57227	0	1	1
AC126544.2	0	-2.57227	0	1	1
MAPT-IT1	0	-2.57227	0	1	1
RN7SL270P	0	-2.57227	0	1	1
TBX21	0	-2.57227	0	1	1
SKAP1	0	-2.57227	0	1	1
HOXB-AS2	0	-2.57227	0	1	1
HOXB5	0	-2.37425	0	1	1
LINC02086	0	-2.45885	0	1	1
TTLL6	0	-2.57227	0	1	1
AC091133.2	0	-2.57227	0	1	1
IGF2BP1	0	-2.57227	0	1	1
GNGT2	0	-2.57227	0	1	1
PHOSPHO1	0	-2.57227	0	1	1
AC015795.1	0	-2.57227	0	1	1
AC027801.3	0	-2.53146	0	1	1
AC002401.2	0	-2.57227	0	1	1
AC015909.2	0	-2.57227	0	1	1
AC015909.3	0	-2.57227	0	1	1
AC004707.1	0	-2.57227	0	1	1
AC004707.2	0	-2.42731	0	1	1
AC021491.2	0	-2.3975	0	1	1
CACNA1G-AS1	0	-2.57227	0	1	1
AC005921.1	0	-2.57227	0	1	1
ANKRD40CL	0	-2.57227	0	1	1
AC005920.2	0	-2.57227	0	1	1
LINC02089	0	-2.57227	0	1	1
LINC02876	0	-2.57227	0	1	1
AC034268.2	0	-2.51426	0	1	1
AC005951.1	0	-2.57227	0	1	1
AC007638.2	0	-2.46955	0	1	1
AC090618.1	0	-2.32509	0	1	1
ANKFN1	0	-2.55263	0	1	1
AC004584.1	0	-2.57227	0	1	1
AC007431.3	0	-2.57227	0	1	1
AC007431.1	0	-2.09961	0	1	1
AC015813.3	0	-2.57227	0	1	1
OR4D1	0	-2.57227	0	1	1
LPO	0	-2.55008	0	1	1
AC004687.3	0	-2.57227	0	1	1
AC011195.1	0	-2.57227	0	1	1
AC011195.3	0	-2.57227	0	1	1
RNVU1-34	0	-2.57227	0	1	1
MIR301A	0	-2.46465	0	1	1
AC005702.3	0	-2.57227	0	1	1
AC005702.2	0	-2.29349	0	1	1
CA4	0	-2.4238	0	1	1
AC104763.2	0	-2.57227	0	1	1
RN7SL448P	0	-2.57227	0	1	1
AC005746.2	0	-2.57227	0	1	1
TBC1D3P2	0	-2.37391	0	1	1
AC053481.2	0	-2.57227	0	1	1
EFCAB3	0	-2.57227	0	1	1
AC080038.4	0	-2.57227	0	1	1
MARCHF10-DT	0	-2.57227	0	1	1
AC005972.2	0	-2.57227	0	1	1
AC005828.5	0	-2.57227	0	1	1
TCAM1P	0	-2.57227	0	1	1
CSH1	0	-2.57227	0	1	1
SCN4A	0	-2.57227	0	1	1
AC009994.1	0	-2.57227	0	1	1
RNU7-115P	0	-2.44408	0	1	1
SLC16A6P1	0	-2.34134	0	1	1
CACNG5	0	-2.57227	0	1	1
CACNG4	0	-2.57227	0	1	1
RN7SL756P	0	-2.43058	0	1	1
FBXO36P1	0	-2.57227	0	1	1
RDM1P3	0	-2.44997	0	1	1
AC005332.2	0	-2.52926	0	1	1
MIR635	0	-2.41578	0	1	1
AC011591.2	0	-2.57227	0	1	1
AC002546.1	0	-2.44997	0	1	1
LINC01483	0	-2.5032	0	1	1
KCNJ16	0	-2.57227	0	1	1
CASC17	0	-2.57227	0	1	1
AC080037.2	0	-2.57227	0	1	1
AC011120.1	0	-2.57227	0	1	1
AC097641.1	0	-2.4919	0	1	1
AC124804.1	0	-2.57227	0	1	1
AC125421.1	0	-2.57227	0	1	1
LINC02092	0	-2.57227	0	1	1
AC125421.2	0	-2.57227	0	1	1
LINC02074	0	-2.57227	0	1	1
DNAI2	0	-2.57227	0	1	1
CD300LB	0	-2.57227	0	1	1
AC079325.1	0	-2.57227	0	1	1
CD300H	0	-2.57227	0	1	1
USH1G	0	-2.57227	0	1	1
OTOP2	0	-2.57227	0	1	1
OTOP3	0	-2.35212	0	1	1
FOXJ1	0	-2.57227	0	1	1
RNF157-AS1	0	-2.57227	0	1	1
AC015802.3	0	-2.31052	0	1	1
AC015802.5	0	-2.57227	0	1	1
SNORD1B	0	-2.57227	0	1	1
ST6GALNAC1	0	-2.55008	0	1	1
RNY4P36	0	-2.57227	0	1	1
AC016168.4	0	-2.57227	0	1	1
AC111182.1	0	-2.31042	0	1	1
AC111182.2	0	-2.57227	0	1	1
MIR4316	0	-2.57227	0	1	1
LINC01973	0	-2.57227	0	1	1
RNU6-625P	0	-2.57227	0	1	1
C17orf99	0	-2.57227	0	1	1
LINC01993	0	-2.57227	0	1	1
AC100788.2	0	-2.32217	0	1	1
LINC01977	0	-2.57227	0	1	1
AC116025.2	0	-2.57227	0	1	1
AC087741.2	0	-2.33589	0	1	1
RPL31P7	0	-2.57227	0	1	1
AC127496.5	0	-2.57227	0	1	1
AC127496.2	0	-2.57227	0	1	1
AC110285.3	0	-2.57227	0	1	1
AC110285.1	0	-2.57227	0	1	1
LINC01971	0	-2.57227	0	1	1
AC137896.1	0	-2.57227	0	1	1
GCGR	0	-2.44956	0	1	1
AC132872.2	0	-2.57227	0	1	1
NARF-AS1	0	-2.37425	0	1	1
AC068014.1	0	-2.5222	0	1	1
ZNF750	0	-2.35465	0	1	1
AC144831.1	0	-2.57227	0	1	1
AC139099.2	0	-2.55102	0	1	1
AP001005.3	0	-2.57227	0	1	1
AP001178.4	0	-2.57227	0	1	1
AP000829.1	0	-2.57227	0	1	1
LINC00470	0	-2.57227	0	1	1
AP005262.1	0	-2.57227	0	1	1
AP005136.1	0	-2.57227	0	1	1
KATNBL1P3	0	-2.57227	0	1	1
SNRPCP4	0	-2.57227	0	1	1
LINC01895	0	-2.57227	0	1	1
BOD1P1	0	-2.57227	0	1	1
DLGAP1	0	-2.57227	0	1	1
TMEM200C	0	-2.57227	0	1	1
L3MBTL4	0	-2.57227	0	1	1
AP005205.2	0	-2.57227	0	1	1
AP002409.1	0	-2.57227	0	1	1
AP001094.3	0	-2.57227	0	1	1
AP001033.1	0	-2.57227	0	1	1
AP001033.2	0	-2.57227	0	1	1
LINC02856	0	-2.57227	0	1	1
AP000902.1	0	-2.57227	0	1	1
TXNDC2	0	-2.57227	0	1	1
AC006238.1	0	-2.57227	0	1	1
AP005209.2	0	-2.57227	0	1	1
APCDD1	0	-2.57227	0	1	1
AP005229.1	0	-2.57227	0	1	1
AP005137.1	0	-2.57227	0	1	1
SDHDP1	0	-2.18049	0	1	1
AP005264.6	0	-2.57227	0	1	1
CIDEA	0	-2.57227	0	1	1
AP001029.3	0	-2.52926	0	1	1
AP005482.3	0	-2.55008	0	1	1
C18orf15	0	-2.57227	0	1	1
RN7SL362P	0	-2.33842	0	1	1
MC5R	0	-2.57227	0	1	1
NF1P5	0	-2.45886	0	1	1
AP006261.1	0	-2.57227	0	1	1
LONRF2P1	0	-2.57227	0	1	1
POTEC	0	-2.57227	0	1	1
RNU6-1021P	0	-2.57227	0	1	1
OR4K7P	0	-2.57227	0	1	1
AP005242.4	0	-2.57227	0	1	1
AP005242.5	0	-2.57227	0	1	1
AP005901.5	0	-2.57227	0	1	1
AP005901.3	0	-2.57227	0	1	1
AC022809.1	0	-2.57227	0	1	1
AC106037.2	0	-2.48948	0	1	1
AC106037.1	0	-2.57227	0	1	1
RNU6-702P	0	-2.57227	0	1	1
AC091588.3	0	-2.4238	0	1	1
AC027449.1	0	-2.57227	0	1	1
AC011731.1	0	-2.57227	0	1	1
AC026634.2	0	-2.46955	0	1	1
RPL23AP77	0	-2.53238	0	1	1
MIR320C2	0	-2.39799	0	1	1
AC007922.3	0	-2.57227	0	1	1
HRH4	0	-2.49552	0	1	1
AC007922.2	0	-2.57227	0	1	1
LINC01915	0	-2.57227	0	1	1
ZNF521	0	-2.57227	0	1	1
LINC01543	0	-2.57227	0	1	1
AQP4-AS1	0	-2.31322	0	1	1
CHST9	0	-2.53268	0	1	1
AC022960.1	0	-2.4209	0	1	1
AC022960.3	0	-2.57227	0	1	1
AC022960.2	0	-2.57227	0	1	1
RNU6-1050P	0	-2.57227	0	1	1
AC009831.4	0	-2.57227	0	1	1
AC011825.1	0	-2.57227	0	1	1
CLUHP6	0	-2.57227	0	1	1
AC009835.1	0	-2.57227	0	1	1
AC025887.1	0	-2.57227	0	1	1
AC068506.1	0	-2.57227	0	1	1
AC011815.3	0	-2.55232	0	1	1
AC118757.1	0	-2.57227	0	1	1
AC009899.1	0	-2.57227	0	1	1
MIR5583-1	0	-2.57227	0	1	1
LINC01901	0	-2.51335	0	1	1
AC011266.1	0	-2.57227	0	1	1
AC068688.1	0	-2.57227	0	1	1
AC087683.2	0	-2.57227	0	1	1
RNA5SP454	0	-2.57227	0	1	1
RIT2	0	-2.57227	0	1	1
AC021766.1	0	-2.57227	0	1	1
AC090376.1	0	-2.57227	0	1	1
SLC14A2-AS1	0	-2.57227	0	1	1
SIGLEC15	0	-2.57227	0	1	1
ELOA3C	0	-2.57227	0	1	1
AC012254.2	0	-2.57227	0	1	1
AC051635.1	0	-2.57227	0	1	1
AC105101.1	0	-2.57227	0	1	1
AC016866.3	0	-2.41151	0	1	1
AC016866.1	0	-2.33623	0	1	1
SRP72P1	0	-2.57227	0	1	1
AC092705.1	0	-2.57227	0	1	1
RNA5SP457	0	-2.57227	0	1	1
AC105227.1	0	-2.57227	0	1	1
AC012433.2	0	-2.57227	0	1	1
AC087687.1	0	-2.57227	0	1	1
AC016383.2	0	-2.57227	0	1	1
RPL29P32	0	-2.57227	0	1	1
AC090666.1	0	-2.57227	0	1	1
DYNAP	0	-2.49996	0	1	1
AC007673.1	0	-2.57227	0	1	1
TCF4-AS1	0	-2.57227	0	1	1
AC022031.2	0	-2.57227	0	1	1
LINC01897	0	-2.57227	0	1	1
HMGN1P30	0	-2.57227	0	1	1
AC107896.1	0	-2.35418	0	1	1
AC105105.4	0	-2.57227	0	1	1
AC104365.3	0	-2.57227	0	1	1
AC016229.2	0	-2.49771	0	1	1
GLUD1P4	0	-2.57227	0	1	1
ENTR1P1	0	-2.57227	0	1	1
RNU6-567P	0	-2.57227	0	1	1
RPL30P14	0	-2.48756	0	1	1
AC090409.2	0	-2.57227	0	1	1
LINC01544	0	-2.35525	0	1	1
AC100843.1	0	-2.57227	0	1	1
AC100843.2	0	-2.57227	0	1	1
ACTBP9	0	-2.34724	0	1	1
RNU6-142P	0	-2.57227	0	1	1
AC022726.2	0	-2.57227	0	1	1
HMSD	0	-2.57227	0	1	1
LINC00305	0	-2.57227	0	1	1
AC114689.3	0	-2.57227	0	1	1
AC114689.1	0	-2.57227	0	1	1
LINC01903	0	-2.57227	0	1	1
AC090337.1	0	-2.57227	0	1	1
AC091305.1	0	-2.57227	0	1	1
AC090415.1	0	-2.52968	0	1	1
LINC01899	0	-2.57227	0	1	1
CNDP1	0	-2.57227	0	1	1
AC116003.1	0	-2.47257	0	1	1
AC012101.1	0	-2.54889	0	1	1
AC009716.1	0	-2.57227	0	1	1
RPL26P35	0	-2.57227	0	1	1
AC027575.2	0	-2.57227	0	1	1
AC093330.3	0	-2.57227	0	1	1
AC123786.3	0	-2.57227	0	1	1
SALL3	0	-2.52968	0	1	1
AC068473.1	0	-2.57227	0	1	1
AL121747.1	0	-2.57227	0	1	1
AL049634.1	0	-2.57227	0	1	1
AL109809.4	0	-2.42731	0	1	1
AL121899.3	0	-2.57227	0	1	1
TGM3	0	-2.3947	0	1	1
TMC2	0	-2.38863	0	1	1
SNORA51	0	-2.57227	0	1	1
AL049712.1	0	-2.57227	0	1	1
OXT	0	-2.57227	0	1	1
ADAM33	0	-2.26098	0	1	1
SIGLEC1	0	-2.57227	0	1	1
AL121781.1	0	-2.57227	0	1	1
PRND	0	-2.55008	0	1	1
RASSF2	0	-2.41718	0	1	1
RNA5SP474	0	-2.57227	0	1	1
LINC00654	0	-2.57227	0	1	1
RPS18P1	0	-2.57227	0	1	1
AL031679.1	0	-2.57227	0	1	1
SNAP25-AS1	0	-2.57227	0	1	1
AL354824.2	0	-2.55263	0	1	1
SNAP25	0	-2.57227	0	1	1
AL050403.2	0	-2.57227	0	1	1
LINC01752	0	-2.4209	0	1	1
LINC02871	0	-2.57227	0	1	1
AL109837.3	0	-2.57227	0	1	1
LINC01722	0	-2.57227	0	1	1
LINC01723	0	-2.57227	0	1	1
AL121782.1	0	-2.30022	0	1	1
RN7SL864P	0	-2.57227	0	1	1
RNF11P2	0	-2.4919	0	1	1
MACROD2-IT1	0	-2.48948	0	1	1
AL049794.2	0	-2.57227	0	1	1
RPLP0P1	0	-2.57227	0	1	1
RN7SKP74	0	-2.14598	0	1	1
LINC00851	0	-2.57227	0	1	1
GCNT1P1	0	-2.57227	0	1	1
MIR3192	0	-2.57227	0	1	1
ZNF877P	0	-2.57227	0	1	1
FOXA2	0	-2.57227	0	1	1
AL158175.1	0	-2.57227	0	1	1
KRT18P3	0	-2.52926	0	1	1
AL049651.1	0	-2.57227	0	1	1
LINC00656	0	-2.57227	0	1	1
AL096677.1	0	-2.57227	0	1	1
AL121894.3	0	-2.41104	0	1	1
AL591074.2	0	-2.57227	0	1	1
CST7	0	-2.35154	0	1	1
RNU6-1257P	0	-2.57227	0	1	1
VSX1	0	-2.57227	0	1	1
AL035252.1	0	-2.57227	0	1	1
AL390198.2	0	-2.42731	0	1	1
BSNDP2	0	-2.57227	0	1	1
LINC01733	0	-2.57227	0	1	1
FAM182A	0	-2.57227	0	1	1
FRG2EP	0	-2.57227	0	1	1
CDC27P3	0	-2.44624	0	1	1
LINC01597	0	-2.49552	0	1	1
COX4I2	0	-2.57227	0	1	1
FOXS1	0	-2.57227	0	1	1
DUSP15	0	-2.57227	0	1	1
CCM2L	0	-2.57227	0	1	1
HCK	0	-2.57227	0	1	1
AL121897.1	0	-2.57227	0	1	1
AL034550.3	0	-2.25116	0	1	1
SUN5	0	-2.57227	0	1	1
AL356299.3	0	-2.32859	0	1	1
AL356299.1	0	-2.57227	0	1	1
ITCH-AS1	0	-2.57227	0	1	1
RNU6-407P	0	-2.57227	0	1	1
AL135844.1	0	-2.39607	0	1	1
FO393401.1	0	-2.57227	0	1	1
AL078461.1	0	-2.57227	0	1	1
AL035420.1	0	-2.39598	0	1	1
AL050318.1	0	-2.49771	0	1	1
TLDC2	0	-2.57227	0	1	1
RPS27AP3	0	-2.57227	0	1	1
GHRH	0	-2.57227	0	1	1
AL034422.1	0	-2.48839	0	1	1
RPL7AP14	0	-2.57227	0	1	1
NNAT	0	-2.57227	0	1	1
AL109614.1	0	-2.37663	0	1	1
GLRXP1	0	-2.57227	0	1	1
AL031651.1	0	-2.57227	0	1	1
AL359555.2	0	-2.57227	0	1	1
BPI	0	-2.29144	0	1	1
AL391095.1	0	-2.57227	0	1	1
ADIG	0	-2.57227	0	1	1
ARHGAP40	0	-2.3947	0	1	1
RN7SKP173	0	-2.4895	0	1	1
PPP1R16B	0	-2.57227	0	1	1
MIR6871	0	-2.57227	0	1	1
PPIAP21	0	-2.4486	0	1	1
LINC01728	0	-2.57227	0	1	1
GDAP1L1	0	-2.55102	0	1	1
HNF4A-AS1	0	-2.57227	0	1	1
LINC01620	0	-2.57227	0	1	1
PGBD4P2	0	-2.57227	0	1	1
WFDC12	0	-2.57227	0	1	1
AL049767.1	0	-2.57227	0	1	1
RBPJL	0	-2.32168	0	1	1
AL031663.3	0	-2.57227	0	1	1
WFDC8	0	-2.57227	0	1	1
WFDC13	0	-2.57227	0	1	1
SLC12A5-AS1	0	-2.57227	0	1	1
CDH22	0	-2.57227	0	1	1
AL031686.1	0	-2.57227	0	1	1
MKRN7P	0	-2.57227	0	1	1
SLC2A10	0	-2.57227	0	1	1
LINC01754	0	-2.35813	0	1	1
RPL35AP	0	-2.57227	0	1	1
AL357558.2	0	-2.57227	0	1	1
AL139351.1	0	-2.57227	0	1	1
CSE1L-AS1	0	-2.43063	0	1	1
AL035685.1	0	-2.57227	0	1	1
AL031685.1	0	-2.57227	0	1	1
TMEM189-UBE2V1	0	-2.44408	0	1	1
AL161937.1	0	-2.57227	0	1	1
RPL36P2	0	-2.57227	0	1	1
LINC01429	0	-2.57227	0	1	1
LINC01524	0	-2.38483	0	1	1
AL391097.2	0	-2.57227	0	1	1
AL354993.2	0	-2.57227	0	1	1
AL133335.2	0	-2.57227	0	1	1
MC3R	0	-2.46821	0	1	1
AL109806.2	0	-2.57227	0	1	1
RNU6-1146P	0	-2.57227	0	1	1
BMP7	0	-2.57227	0	1	1
RPL39P39	0	-2.57227	0	1	1
PCK1	0	-2.57227	0	1	1
LINC01711	0	-2.42873	0	1	1
MIR298	0	-2.57227	0	1	1
EDN3	0	-2.57227	0	1	1
MIR646	0	-2.57227	0	1	1
AL121832.1	0	-2.57227	0	1	1
BX640514.1	0	-2.57227	0	1	1
AL357033.1	0	-2.50826	0	1	1
AL357033.2	0	-2.57227	0	1	1
ARF4P2	0	-2.57227	0	1	1
SLC17A9	0	-2.57227	0	1	1
AL096828.5	0	-2.57227	0	1	1
AL121827.2	0	-1.99794	0	1	1
COL20A1	0	-2.57227	0	1	1
KCNQ2-AS1	0	-2.38574	0	1	1
AL121845.4	0	-2.3516	0	1	1
ZBTB46-AS1	0	-2.57227	0	1	1
MIR6813	0	-2.57227	0	1	1
AC004449.1	0	-2.57227	0	1	1
PRSS57	0	-2.57227	0	1	1
RPS2P52	0	-2.57227	0	1	1
AZU1	0	-2.57227	0	1	1
RNU6-9	0	-2.57227	0	1	1
KISS1R	0	-2.57227	0	1	1
AC004528.1	0	-2.32015	0	1	1
RPS15P9	0	-2.57227	0	1	1
AC005330.1	0	-2.57227	0	1	1
AC004623.1	0	-2.57227	0	1	1
AC005329.1	0	-2.57227	0	1	1
AC012615.3	0	-2.57227	0	1	1
AC012615.4	0	-2.43063	0	1	1
AC005258.2	0	-2.57227	0	1	1
AC092068.2	0	-2.57227	0	1	1
AC092068.1	0	-2.57227	0	1	1
ZNF556	0	-2.42873	0	1	1
AC005262.1	0	-2.57227	0	1	1
SMIM24	0	-2.47705	0	1	1
AC005551.1	0	-2.50888	0	1	1
AC005786.4	0	-2.57227	0	1	1
RAX2	0	-2.57227	0	1	1
ZFR2	0	-2.57227	0	1	1
ATCAY	0	-2.57227	0	1	1
NMRK2	0	-2.57227	0	1	1
CREB3L3	0	-2.57227	0	1	1
AC005578.1	0	-2.46821	0	1	1
SHD	0	-2.50888	0	1	1
TMIGD2	0	-2.57227	0	1	1
RPL32P34	0	-2.57227	0	1	1
ZNRF4	0	-2.57227	0	1	1
TINCR	0	-2.37192	0	1	1
CATSPERD	0	-2.41623	0	1	1
AC104532.1	0	-2.57227	0	1	1
AC011444.3	0	-2.57227	0	1	1
ACER1	0	-2.57227	0	1	1
AC010503.4	0	-2.57227	0	1	1
ADGRE1	0	-2.57227	0	1	1
ADGRE4P	0	-2.57227	0	1	1
AC025278.2	0	-2.57227	0	1	1
TEX45	0	-2.57227	0	1	1
AC008763.3	0	-2.57227	0	1	1
FCER2	0	-2.57227	0	1	1
AC010336.2	0	-2.57227	0	1	1
MIR4999	0	-2.57227	0	1	1
AC136469.1	0	-2.35212	0	1	1
AC008734.2	0	-2.57227	0	1	1
OR7D4	0	-2.57227	0	1	1
OR7H1P	0	-2.57227	0	1	1
ZNF177	0	-2.57227	0	1	1
AC008567.1	0	-2.57227	0	1	1
ZNF812P	0	-2.57227	0	1	1
OLFM2	0	-2.51335	0	1	1
COL5A3	0	-2.57227	0	1	1
C3P1	0	-2.47555	0	1	1
PPAN-P2RY11	0	-2.57227	0	1	1
SNORD105	0	-2.55263	0	1	1
S1PR5	0	-2.52588	0	1	1
MIR6793	0	-2.57227	0	1	1
AC011442.1	0	-2.57227	0	1	1
RN7SL192P	0	-2.31805	0	1	1
TSPAN16	0	-2.57227	0	1	1
RGL3	0	-2.57227	0	1	1
MIR7974	0	-2.46959	0	1	1
RN7SL833P	0	-2.57227	0	1	1
CNN1	0	-2.57227	0	1	1
ZNF491	0	-2.57227	0	1	1
ZNF439	0	-2.30958	0	1	1
ZNF763	0	-2.50888	0	1	1
ZNF788P	0	-2.57227	0	1	1
AC008758.6	0	-2.57227	0	1	1
MTND2P40	0	-2.57227	0	1	1
AC010422.1	0	-2.57227	0	1	1
AC018761.1	0	-2.57227	0	1	1
AC018761.2	0	-2.57227	0	1	1
LYL1	0	-2.55232	0	1	1
RN7SL619P	0	-2.57227	0	1	1
AC022098.4	0	-2.57227	0	1	1
RLN3	0	-2.57227	0	1	1
CLEC17A	0	-2.57227	0	1	1
ADGRE3	0	-2.55102	0	1	1
OR7A5	0	-2.57227	0	1	1
CCDC105	0	-2.57227	0	1	1
CYP4F22	0	-2.57227	0	1	1
CYP4F23P	0	-2.57227	0	1	1
AC093072.1	0	-2.57227	0	1	1
CYP4F12	0	-2.57227	0	1	1
CYP4F24P	0	-2.57227	0	1	1
OR10H5	0	-2.57227	0	1	1
OR10H1	0	-2.5506	0	1	1
LINC01764	0	-2.57227	0	1	1
LINC00661	0	-2.57227	0	1	1
SNX33P1	0	-2.57227	0	1	1
AC020911.1	0	-2.5333	0	1	1
AC020911.3	0	-2.57227	0	1	1
CALR3	0	-2.57227	0	1	1
AC008764.1	0	-2.37661	0	1	1
RN7SL146P	0	-2.57227	0	1	1
AC008737.3	0	-2.57227	0	1	1
AC020908.3	0	-2.41816	0	1	1
AC020913.2	0	-2.42631	0	1	1
PLVAP	0	-2.49996	0	1	1
INSL3	0	-2.57227	0	1	1
AC005759.1	0	-2.38936	0	1	1
AC008397.2	0	-2.57227	0	1	1
PDE4C	0	-2.57227	0	1	1
AC008397.1	0	-2.57227	0	1	1
LRRC25	0	-2.57227	0	1	1
AC010335.1	0	-2.57227	0	1	1
AC005387.2	0	-2.1742	0	1	1
AC002985.1	0	-2.28971	0	1	1
BORCS8-MEF2B	0	-2.51335	0	1	1
NCAN	0	-2.57227	0	1	1
TM6SF2	0	-2.57227	0	1	1
AC011477.4	0	-2.57227	0	1	1
AC007204.1	0	-2.57227	0	1	1
ZNF486	0	-2.57227	0	1	1
ZNF826P	0	-2.57227	0	1	1
BNIP3P24	0	-2.55102	0	1	1
AC008739.2	0	-2.57227	0	1	1
AC008739.5	0	-2.42631	0	1	1
RPL7AP10	0	-2.45022	0	1	1
VN1R83P	0	-2.57227	0	1	1
AC123912.4	0	-2.57227	0	1	1
AC123912.3	0	-2.57227	0	1	1
ZNF43	0	-2.57227	0	1	1
BNIP3P27	0	-2.57227	0	1	1
ZNF208	0	-2.57227	0	1	1
BNIP3P38	0	-2.48839	0	1	1
BNIP3P8	0	-2.57227	0	1	1
CDC42EP3P1	0	-2.57227	0	1	1
AC073534.1	0	-2.57227	0	1	1
ERVK-28	0	-2.55081	0	1	1
AC006504.2	0	-2.46955	0	1	1
LINC00906	0	-2.55109	0	1	1
TAF9P3	0	-2.5333	0	1	1
ZNF536	0	-2.57227	0	1	1
SNORA68B	0	-2.55109	0	1	1
RPS12P31	0	-2.41151	0	1	1
RN7SL789P	0	-2.54889	0	1	1
SLC7A9	0	-2.31675	0	1	1
SLC7A10	0	-2.57227	0	1	1
CHST8	0	-2.57227	0	1	1
AC008556.1	0	-2.3025	0	1	1
AC016587.1	0	-2.57227	0	1	1
RPS4XP21	0	-2.57227	0	1	1
AC092073.1	0	-2.53011	0	1	1
ZNF807P	0	-2.57227	0	1	1
AC020910.2	0	-2.57227	0	1	1
AC020910.7	0	-2.51153	0	1	1
LINC01801	0	-2.57227	0	1	1
AC008555.5	0	-2.57227	0	1	1
HPN-AS1	0	-2.57227	0	1	1
AC020907.1	0	-2.57227	0	1	1
MAG	0	-2.57227	0	1	1
KRTDAP	0	-2.57227	0	1	1
UPK1A	0	-2.3968	0	1	1
AD000671.2	0	-2.57227	0	1	1
NPHS1	0	-2.55232	0	1	1
KIRREL2	0	-2.57227	0	1	1
AF038458.1	0	-2.45352	0	1	1
AC092296.1	0	-2.57227	0	1	1
AC093227.3	0	-2.57227	0	1	1
WDR87	0	-2.57227	0	1	1
AC011479.2	0	-2.57227	0	1	1
LGALS7	0	-2.48923	0	1	1
LGALS7B	0	-2.57227	0	1	1
AC008982.1	0	-2.57227	0	1	1
AC011455.2	0	-2.57227	0	1	1
GMFG	0	-2.3524	0	1	1
TDGF1P7	0	-2.55263	0	1	1
RNU6-195P	0	-2.57227	0	1	1
AC008537.3	0	-2.57227	0	1	1
CYP2B7P	0	-2.57227	0	1	1
CYP2A13	0	-2.57227	0	1	1
AC243960.3	0	-2.45885	0	1	1
LINC01480	0	-2.57227	0	1	1
CEACAM5	0	-2.57227	0	1	1
CEACAM6	0	-2.39278	0	1	1
ATP1A3	0	-2.44408	0	1	1
AC010247.1	0	-2.48553	0	1	1
CEACAMP1	0	-2.57227	0	1	1
PSG8	0	-2.57227	0	1	1
PSG10P	0	-2.5333	0	1	1
PSG7	0	-2.57227	0	1	1
AC005392.1	0	-2.49552	0	1	1
PSG5	0	-2.48948	0	1	1
PSG9	0	-2.57227	0	1	1
TEX101	0	-2.57227	0	1	1
L34079.3	0	-2.42324	0	1	1
AC005622.1	0	-2.57227	0	1	1
AC115522.1	0	-2.57227	0	1	1
NDUFA3P1	0	-2.45352	0	1	1
CEACAM20	0	-2.57227	0	1	1
CEACAM22P	0	-2.49552	0	1	1
EIF5AP3	0	-2.57227	0	1	1
EXOC3L2	0	-2.46465	0	1	1
CKM	0	-2.57227	0	1	1
BHMG1	0	-2.35889	0	1	1
FOXA3	0	-2.57227	0	1	1
NOVA2	0	-2.46718	0	1	1
AC007785.1	0	-2.43058	0	1	1
IGFL1	0	-2.57227	0	1	1
AC006262.4	0	-2.44997	0	1	1
PNMA8B	0	-2.57227	0	1	1
AC093503.1	0	-2.57227	0	1	1
GNG8	0	-2.57227	0	1	1
DACT3	0	-2.53268	0	1	1
DACT3-AS1	0	-2.4895	0	1	1
RN7SL364P	0	-2.57227	0	1	1
MIR320E	0	-2.57227	0	1	1
AC008635.2	0	-2.41104	0	1	1
AC008532.1	0	-2.5237	0	1	1
SLC8A2	0	-2.57227	0	1	1
ZNF541	0	-2.57227	0	1	1
CRX	0	-2.55109	0	1	1
SULT2A1	0	-2.44997	0	1	1
CABP5	0	-2.57227	0	1	1
AC008403.2	0	-2.57227	0	1	1
SULT2B1	0	-2.57227	0	1	1
NTN5	0	-2.57227	0	1	1
IZUMO1	0	-2.57227	0	1	1
FGF21	0	-2.57227	0	1	1
AC026803.3	0	-2.57227	0	1	1
TULP2	0	-2.57227	0	1	1
AC026803.2	0	-2.46925	0	1	1
CGB3	0	-2.57227	0	1	1
NTF6G	0	-2.57227	0	1	1
RN7SL708P	0	-2.57227	0	1	1
HRC	0	-2.4895	0	1	1
SLC6A16	0	-2.27531	0	1	1
AC010643.1	0	-2.46955	0	1	1
CCDC155	0	-2.57227	0	1	1
AC010619.3	0	-2.57227	0	1	1
RCN3	0	-2.57227	0	1	1
SIGLEC16	0	-2.57227	0	1	1
MYH14	0	-2.57227	0	1	1
AC008655.2	0	-2.57227	0	1	1
MYBPC2	0	-2.57227	0	1	1
ASPDH	0	-2.57227	0	1	1
SYT3	0	-2.57227	0	1	1
SHANK1	0	-2.45885	0	1	1
AC010325.3	0	-2.57227	0	1	1
KLK2	0	-2.57227	0	1	1
KLK6	0	-2.57227	0	1	1
KLK7	0	-2.57227	0	1	1
KLK8	0	-2.57227	0	1	1
KLK14	0	-2.57227	0	1	1
SIGLEC9	0	-2.57227	0	1	1
SIGLEC17P	0	-2.57227	0	1	1
CD33	0	-2.57227	0	1	1
IGLON5	0	-2.57227	0	1	1
AC008750.3	0	-2.35781	0	1	1
C19orf84	0	-2.57227	0	1	1
SIGLEC10	0	-2.57227	0	1	1
SIGLEC8	0	-2.57227	0	1	1
AC018755.1	0	-2.4535	0	1	1
SIGLEC14	0	-2.57227	0	1	1
AC006272.1	0	-2.57227	0	1	1
ZNF649-AS1	0	-2.5333	0	1	1
AC011468.3	0	-2.57227	0	1	1
AC010320.2	0	-2.57227	0	1	1
ZNF610	0	-2.57227	0	1	1
AC010332.1	0	-2.57227	0	1	1
ZNF702P	0	-2.57227	0	1	1
ZNF415	0	-2.57227	0	1	1
ZNF665	0	-2.57227	0	1	1
FAM90A28P	0	-2.57227	0	1	1
MIR527	0	-2.57227	0	1	1
PRKCG	0	-2.55081	0	1	1
CACNG6	0	-2.52968	0	1	1
VSTM1	0	-2.57227	0	1	1
AC245052.2	0	-2.57227	0	1	1
AC245052.7	0	-2.57227	0	1	1
AC245052.3	0	-2.57227	0	1	1
LILRA6	0	-2.46465	0	1	1
AC245052.5	0	-2.57227	0	1	1
AC245884.6	0	-2.57227	0	1	1
LILRA4	0	-2.57227	0	1	1
LILRA2	0	-2.57227	0	1	1
LILRB1	0	-2.57227	0	1	1
KIR2DS4	0	-2.57227	0	1	1
NCR1	0	-2.57227	0	1	1
TNNI3	0	-2.57227	0	1	1
AC010327.7	0	-2.57227	0	1	1
AC010327.5	0	-2.34474	0	1	1
MIR6804	0	-2.57227	0	1	1
TMEM190	0	-2.57227	0	1	1
SHISA7	0	-2.57227	0	1	1
C19orf85	0	-2.57227	0	1	1
AC008735.5	0	-2.46925	0	1	1
SBK3	0	-2.57227	0	1	1
AC008735.4	0	-2.51426	0	1	1
RFPL4A	0	-2.57227	0	1	1
RFPL4AL1	0	-2.57227	0	1	1
RFPL4AP1	0	-2.57227	0	1	1
LINC01864	0	-2.48087	0	1	1
VN2R17P	0	-2.50672	0	1	1
ZNF582-AS1	0	-2.57227	0	1	1
ZNF667	0	-2.57227	0	1	1
AC003005.2	0	-2.57227	0	1	1
ZSCAN4	0	-2.57227	0	1	1
AC003006.1	0	-2.57227	0	1	1
ZNF418	0	-2.39824	0	1	1
AC008969.1	0	-2.48553	0	1	1
VN2R19P	0	-2.57227	0	1	1
AC008969.2	0	-2.57227	0	1	1
ZSCAN1	0	-2.57227	0	1	1
LINC02560	0	-2.36008	0	1	1
RN7SL693P	0	-2.57227	0	1	1
CDC27P2	0	-2.55109	0	1	1
AC134878.1	0	-2.45707	0	1	1
ARSDP1	0	-2.57227	0	1	1
NLGN4Y	0	-2.3947	0	1	1
SLC25A15P1	0	-2.43885	0	1	1
FRG1FP	0	-2.51065	0	1	1
NEK2P2	0	-2.55263	0	1	1
NF1P6	0	-2.57227	0	1	1
AC137499.1	0	-2.45707	0	1	1
AP000547.2	0	-2.37562	0	1	1
AP000365.1	0	-2.39272	0	1	1
SLC25A15P5	0	-2.5097	0	1	1
ANKRD62P1	0	-2.57227	0	1	1
VWFP1	0	-2.57227	0	1	1
ZNF402P	0	-2.57227	0	1	1
AC007064.2	0	-2.51426	0	1	1
LINC00528	0	-2.57227	0	1	1
MIR648	0	-2.57227	0	1	1
LINC01634	0	-2.45885	0	1	1
PPP1R26P4	0	-2.57227	0	1	1
PRODH	0	-2.57227	0	1	1
DGCR9	0	-2.37856	0	1	1
DGCR10	0	-2.57227	0	1	1
AC000095.3	0	-2.57227	0	1	1
AC004461.2	0	-2.38034	0	1	1
AC004471.2	0	-2.57227	0	1	1
TSSK1A	0	-2.57227	0	1	1
AC000077.1	0	-2.57227	0	1	1
AC000093.1	0	-2.57227	0	1	1
TBX1	0	-2.57227	0	1	1
MIR4761	0	-2.57227	0	1	1
AC006547.4	0	-2.57227	0	1	1
AC007731.6	0	-2.57227	0	1	1
RNY1P9	0	-2.55171	0	1	1
SMPD4P1	0	-2.57227	0	1	1
SLC9A3P2	0	-2.57227	0	1	1
AC002470.2	0	-2.57227	0	1	1
BCRP2	0	-2.57227	0	1	1
AP000552.1	0	-2.57227	0	1	1
AP000553.3	0	-2.57227	0	1	1
AP000553.6	0	-2.57227	0	1	1
AP000553.7	0	-2.57227	0	1	1
AP000553.4	0	-2.57227	0	1	1
AP000553.2	0	-2.57227	0	1	1
AP000553.9	0	-2.4919	0	1	1
RNA5SP493	0	-2.46955	0	1	1
AC245452.1	0	-2.5506	0	1	1
IGLVIV-66-1	0	-2.57227	0	1	1
AC245517.5	0	-2.57227	0	1	1
IGLV1-50	0	-2.57227	0	1	1
IGLV7-35	0	-2.41623	0	1	1
ZNF280A	0	-2.57227	0	1	1
PRAME	0	-2.57227	0	1	1
IGLV3-22	0	-2.57227	0	1	1
AC245054.1	0	-2.57227	0	1	1
RSPH14	0	-2.57227	0	1	1
RN7SL263P	0	-2.57227	0	1	1
AP000344.1	0	-2.38863	0	1	1
DERL3	0	-2.57227	0	1	1
AP000350.5	0	-2.57227	0	1	1
MIF-AS1	0	-2.23228	0	1	1
AP000350.2	0	-2.47705	0	1	1
ADORA2A	0	-2.57227	0	1	1
Z99916.3	0	-2.57227	0	1	1
AL022324.1	0	-2.37678	0	1	1
RNA5SP494	0	-2.57227	0	1	1
MIR548J	0	-2.57227	0	1	1
AL008638.1	0	-2.57227	0	1	1
LINC01638	0	-2.57227	0	1	1
AL049536.1	0	-2.57227	0	1	1
Z93930.1	0	-2.57227	0	1	1
AL021393.1	0	-2.57227	0	1	1
EMID1	0	-2.57227	0	1	1
RFPL1S	0	-2.54705	0	1	1
AC004882.1	0	-2.57227	0	1	1
HORMAD2-AS1	0	-2.33673	0	1	1
LIF-AS1	0	-2.57227	0	1	1
OSM	0	-2.57227	0	1	1
AC004832.3	0	-2.57227	0	1	1
SEC14L3	0	-2.57227	0	1	1
AC002073.1	0	-2.54705	0	1	1
H2AZP6	0	-2.57227	0	1	1
AL022331.1	0	-2.4039	0	1	1
Z82190.1	0	-2.57227	0	1	1
Z83839.2	0	-2.57227	0	1	1
C22orf42	0	-2.57227	0	1	1
RFPL2	0	-2.57227	0	1	1
IGLVIVOR22-2	0	-2.57227	0	1	1
Z73495.1	0	-2.57227	0	1	1
Z82173.1	0	-2.57227	0	1	1
LARGE-IT1	0	-2.57227	0	1	1
AL021877.1	0	-2.57227	0	1	1
AL024495.1	0	-2.57227	0	1	1
Z82244.2	0	-2.57227	0	1	1
AL022334.1	0	-2.50972	0	1	1
Z95114.4	0	-2.34474	0	1	1
Z95114.1	0	-2.48923	0	1	1
MIR6819	0	-2.57227	0	1	1
NCF4-AS1	0	-2.57227	0	1	1
Z73420.1	0	-2.53025	0	1	1
Z83844.2	0	-2.4471	0	1	1
AL031587.3	0	-2.37999	0	1	1
RN7SL704P	0	-2.53146	0	1	1
TPTEP2-CSNK1E	0	-2.57227	0	1	1
Z97056.2	0	-2.57227	0	1	1
KCNJ4	0	-2.57227	0	1	1
AL021707.4	0	-2.57227	0	1	1
AL021707.9	0	-2.57227	0	1	1
AL021707.3	0	-2.57227	0	1	1
AL021707.1	0	-2.57227	0	1	1
AL022318.4	0	-2.57227	0	1	1
AL022326.1	0	-2.57227	0	1	1
Z82206.1	0	-2.265	0	1	1
AL022238.3	0	-2.03197	0	1	1
MCHR1	0	-2.57227	0	1	1
AL035658.1	0	-2.57227	0	1	1
AC254562.2	0	-2.57227	0	1	1
NFAM1	0	-2.55109	0	1	1
GOLGA2P4	0	-2.57227	0	1	1
AL049757.2	0	-2.57227	0	1	1
AL049758.1	0	-2.57227	0	1	1
SCUBE1	0	-2.38034	0	1	1
MPPED1	0	-2.57227	0	1	1
PNPLA5	0	-2.57227	0	1	1
AL008718.3	0	-2.57227	0	1	1
MIR1249	0	-2.57227	0	1	1
AL008718.2	0	-2.57227	0	1	1
UPK3A	0	-2.57227	0	1	1
AL021391.1	0	-2.57227	0	1	1
Z82186.1	0	-2.57227	0	1	1
Z97192.4	0	-2.57227	0	1	1
Z98885.1	0	-2.5478	0	1	1
IL17REL	0	-2.57227	0	1	1
AL034546.1	0	-2.57227	0	1	1
AL022328.3	0	-2.57227	0	1	1
CR559946.1	0	-2.57227	0	1	1
MIOX	0	-2.43063	0	1	1
U62317.1	0	-2.23997	0	1	1
KLHDC7B	0	-2.57227	0	1	1
MAPK8IP2	0	-2.50972	0	1	1
CU634019.2	0	-2.52968	0	1	1
FP236241.2	0	-2.55232	0	1	1
CR381670.2	0	-2.57227	0	1	1
NCOR1P4	0	-2.57227	0	1	1
SNX19P1	0	-2.57227	0	1	1
FAM207CP	0	-2.57227	0	1	1
FRG2MP	0	-2.48087	0	1	1
GAPDHP16	0	-2.44977	0	1	1
AF127577.3	0	-2.57227	0	1	1
RBPMSLP	0	-2.52926	0	1	1
AP001172.2	0	-2.4919	0	1	1
MIR99A	0	-2.57227	0	1	1
AL109761.1	0	-2.51335	0	1	1
CHODL-AS1	0	-2.57227	0	1	1
LINC00320	0	-2.57227	0	1	1
NCAM2	0	-2.57227	0	1	1
LINC01687	0	-2.57227	0	1	1
AP000459.3	0	-2.57227	0	1	1
AP000235.1	0	-2.57227	0	1	1
AP000233.1	0	-2.57227	0	1	1
AP001341.1	0	-2.57227	0	1	1
LINC00158	0	-2.50826	0	1	1
AP000224.1	0	-2.57227	0	1	1
LLPHP2	0	-2.33559	0	1	1
AP001439.1	0	-2.57227	0	1	1
RNU6-926P	0	-2.57227	0	1	1
LINC00113	0	-2.57227	0	1	1
LINC01697	0	-2.57227	0	1	1
LINC00161	0	-2.57227	0	1	1
THUMPD1P1	0	-2.39708	0	1	1
LINC00189	0	-2.57227	0	1	1
KRTAP21-2	0	-2.57227	0	1	1
KRTAP19-8	0	-2.57227	0	1	1
FBXW11P1	0	-2.57227	0	1	1
LINC00159	0	-2.57227	0	1	1
C21orf62	0	-2.57227	0	1	1
AP000302.1	0	-2.57227	0	1	1
SMIM11A	0	-2.55008	0	1	1
AP000688.4	0	-2.57227	0	1	1
SRSF9P1	0	-2.57227	0	1	1
AP000696.1	0	-2.57227	0	1	1
AP000704.1	0	-2.57227	0	1	1
RNU6-696P	0	-2.57227	0	1	1
DSCR4	0	-2.57227	0	1	1
AP001434.1	0	-2.45439	0	1	1
LINC01423	0	-2.57227	0	1	1
AP001042.3	0	-2.57227	0	1	1
METTL21AP1	0	-2.57227	0	1	1
BRWD1-AS1	0	-2.48948	0	1	1
AF064861.1	0	-2.57227	0	1	1
MYL6P2	0	-2.57227	0	1	1
JCADP1	0	-2.43063	0	1	1
DSCAM-IT1	0	-2.57227	0	1	1
LINC00323	0	-2.57227	0	1	1
LINC00111	0	-2.57227	0	1	1
AP001619.2	0	-2.57227	0	1	1
AP001625.3	0	-2.57227	0	1	1
LINC01671	0	-2.57227	0	1	1
AP001626.1	0	-2.57227	0	1	1
ERVH48-1	0	-2.57227	0	1	1
FRGCA	0	-2.57227	0	1	1
LINC00322	0	-2.57227	0	1	1
MIR6070	0	-2.44207	0	1	1
AP001057.1	0	-2.57227	0	1	1
AIRE	0	-2.57227	0	1	1
TSPEAR-AS2	0	-2.57227	0	1	1
KRTAP10-6	0	-2.57227	0	1	1
AL133499.1	0	-2.35781	0	1	1
LINC00316	0	-2.57227	0	1	1
AJ011932.1	0	-2.57227	0	1	1
COL6A2	0	-2.43012	0	1	1
RNU6-396P	0	-2.57227	0	1	1

### Sheet: PFOS_0.025uM vs. Ctl
genes	logFC	logCPM	LR	PValue	FDR
S100A2	-0.948196	8.90138	77.6349	1.2396e-18	4.30365e-14
MTRNR2L12	-0.66105	8.00995	36.3984	1.60834e-09	2.35521e-05
SAA2	0.666786	6.3586	35.9397	2.03515e-09	2.35521e-05
AKR1C2	-0.672774	6.91331	33.5524	6.93713e-09	3.85721e-05
GNAS	0.562909	8.68976	33.4772	7.21054e-09	3.85721e-05
SYT8	-0.77683	5.84166	33.4353	7.36737e-09	3.85721e-05
MIR205HG	-0.649621	7.45808	33.3301	7.77709e-09	3.85721e-05
MT-ND3	-0.578045	7.21255	25.8608	3.66947e-07	0.00159246
FGFBP1	-0.852302	4.77036	25.2575	5.0164e-07	0.0019351
CD70	-0.758719	4.84266	20.8015	5.09429e-06	0.0176863
S100A14	-0.576411	6.0423	20.4634	6.07812e-06	0.0191837
AKT1	0.47777	7.00891	20.0069	7.71614e-06	0.0223241
MT-RNR2	-0.433021	15.3061	19.5288	9.90929e-06	0.0264639
C1R	0.599594	5.1804	19.0138	1.29773e-05	0.0306559
H3C8	-1.27293	3.02691	18.7407	1.49754e-05	0.0306559
AKR1C1	-0.542211	6.10767	18.6631	1.55973e-05	0.0306559
S100A4	-0.578559	5.7313	18.6147	1.59985e-05	0.0306559
RPS21	-0.459844	8.26638	18.6045	1.60844e-05	0.0306559
RPS29	-0.451975	8.55373	18.5241	1.67769e-05	0.0306559
PACRGL	-1.35648	2.86581	18.1055	2.08992e-05	0.0362789
MT-RNR1	-0.43151	9.84652	17.9535	2.26372e-05	0.0374246
SULT1E1	-1.26567	2.94383	17.6846	2.60725e-05	0.0399054
SNHG6	-0.702821	4.79442	17.6583	2.64365e-05	0.0399054
TFRC	0.428581	7.81916	17.4989	2.87469e-05	0.0399853
MTRNR2L8	-0.696636	4.79498	17.4668	2.9237e-05	0.0399853
NECTIN4	-2.51116	1.62119	17.4213	2.99446e-05	0.0399853
DAPK3	0.572507	5.14056	16.9364	3.86525e-05	0.0497013
IGFL2-AS1	-1.55396	2.38904	15.616	7.75934e-05	0.0953078
CLPTM1L	0.455544	6.22476	15.5675	7.96108e-05	0.0953078
CYB561D2	-0.561303	5.34872	15.3328	9.01357e-05	0.104311
B4GALT5	0.573505	4.92302	15.0254	0.000106076	0.118798
RPL38	-0.409633	8.26957	14.8826	0.000114416	0.124134
MLPH	-0.579522	5.16086	14.8193	0.000118315	0.124475
TNFSF9	-0.929777	3.53281	14.5771	0.000134537	0.137378
AC091153.3	6.34128	-1.41578	14.0659	0.000176511	0.175089
RPS6KA3	0.538209	4.94897	13.4756	0.000241685	0.233078
KIAA1324	-4.54999	0.417526	13.3551	0.000257724	0.241829
SLC7A11	-0.61536	4.71629	13.2755	0.000268903	0.245678
RPL23	-0.367949	8.94985	12.7459	0.000356781	0.317609
TIMP2	0.433122	5.87436	12.6175	0.000382146	0.331684
TMEM160	-0.493127	5.4323	12.4473	0.000418594	0.354458
COX14	-0.584798	4.77568	12.3586	0.000438971	0.362862
NFKB2	0.456435	5.4334	12.3137	0.000449656	0.36305
PITPNA	0.464954	5.34942	12.1772	0.000483775	0.38172
SBF1	0.441097	5.59308	12.0171	0.000527155	0.406706
ZNF787	0.784334	3.3266	11.9279	0.000552987	0.417361
ALDH1L2	-0.75165	3.84103	11.8679	0.000571112	0.421869
STIM1	0.437968	5.56317	11.7261	0.000616293	0.438544
UQCC3	-0.650088	4.26469	11.6871	0.000629356	0.438544
CHADL	-5.97828	-0.160146	11.6805	0.00063158	0.438544
ATP5PF	-0.395275	6.64601	11.6258	0.000650418	0.442769
ZNF197	-0.880903	3.28981	11.5043	0.000694343	0.463581
ATP5ME	-0.506423	5.16215	11.3995	0.000734656	0.481241
ARSJ	-0.460922	5.49814	11.1274	0.000850622	0.536705
AC010343.3	-1.4599	2.08218	11.121	0.000853572	0.536705
RPS27	-0.340381	9.25837	11.0804	0.000872453	0.536705
AVEN	0.52142	4.70693	11.0481	0.000887789	0.536705
C1S	0.58558	4.19392	11.0297	0.000896622	0.536705
AC025171.2	-1.72184	1.76638	10.9789	0.000921548	0.542276
ATP5MD	-0.376602	6.90727	10.9242	0.000949163	0.5445
ALDH3A1	-0.563744	4.64447	10.9028	0.0009602	0.5445
RAD50	-0.530533	4.89575	10.8712	0.000976719	0.5445
AC090543.3	-2.08417	1.45786	10.8498	0.000988061	0.5445
NDUFA3	-0.513411	4.9706	10.5784	0.00114416	0.594923
CHRNA9	-1.84604	1.59062	10.5427	0.00116647	0.594923
OST4	-0.371011	6.84781	10.5246	0.00117795	0.594923
NDUFA1	-0.358755	7.42131	10.5192	0.00118141	0.594923
SAA1	0.314016	9.74474	10.5095	0.00118765	0.594923
MYO1F	-5.81779	-0.279983	10.4418	0.00123195	0.594923
RRAD	-5.71752	-0.236749	10.441	0.00123252	0.594923
AC092919.3	-3.99923	0.30978	10.4238	0.00124403	0.594923
RPS11	-0.333213	8.73013	10.4194	0.00124699	0.594923
RPL37	-0.348005	7.88195	10.4136	0.00125092	0.594923
ADCY10	5.47913	-1.54748	10.3607	0.00128727	0.598706
VASN	0.516435	4.59007	10.319	0.00131671	0.598706
LINC00641	-1.13399	2.56018	10.2938	0.00133479	0.598706
SHISA9	-1.51971	1.94438	10.2722	0.00135052	0.598706
POSTN	-1.08185	2.62957	10.2677	0.00135381	0.598706
SEMA3F	-0.581022	4.42061	10.2561	0.00136234	0.598706
LY6K	-0.357493	7.21648	10.2247	0.00138575	0.598895
NUTM2G	-5.85634	-0.331487	10.2094	0.00139727	0.598895
AL161756.1	-5.93481	-0.381173	10.0808	0.00149823	0.627544
CCN1	0.327094	7.84903	10.0739	0.00150385	0.627544
DRC3	-5.95706	-0.394801	10.0438	0.00152861	0.627544
SLC24A1	-2.22186	1.24106	10.0344	0.00153642	0.627544
ZFAS1	-0.411027	5.85775	9.99026	0.0015737	0.6353
MRPL51	-0.354456	7.03001	9.83251	0.00171454	0.658046
ARL4C	-1.18101	2.41033	9.8112	0.00173453	0.658046
LRP12	0.532867	4.34555	9.78712	0.00175739	0.658046
MT-ND4L	-0.310928	10.7913	9.78378	0.00176058	0.658046
HOXB3	-2.89112	0.764172	9.77977	0.00176442	0.658046
LINC01341	4.82445	-1.15212	9.76256	0.00178102	0.658046
CUL4B	-0.358954	6.71605	9.7455	0.00179762	0.658046
CEP72	-0.876227	3.06997	9.71377	0.00182893	0.658046
CD24	0.340611	6.74122	9.70221	0.00184047	0.658046
ATP5MC1	-0.3455	7.34421	9.68803	0.00185472	0.658046
CDKN1C	-0.694696	3.75533	9.65619	0.00188715	0.658046
RPL35A	-0.319775	8.84104	9.65293	0.0018905	0.658046
SLIRP	-0.352692	6.93893	9.64116	0.00190265	0.658046
AL138724.2	-4.85398	-0.0828856	9.6338	0.00191029	0.658046
LAD1	-0.803799	3.24606	9.61955	0.00192517	0.658046
AKAP12	-0.429345	5.44527	9.6118	0.00193331	0.658046
RPL34	-0.314037	9.50214	9.54964	0.00199989	0.674097
RTTN	-0.591679	4.21156	9.48808	0.00206811	0.68384
LINC01970	-5.75598	-0.407551	9.48802	0.00206818	0.68384
SEC22B3P	5.25046	-1.58293	9.46908	0.00208964	0.684416
TIMM8B	-0.407678	5.68097	9.29965	0.00229198	0.743671
ECSIT	-0.411374	5.58889	9.24491	0.00236151	0.743745
KRT8P36	-5.93691	-0.508945	9.2429	0.00236411	0.743745
CD27-AS1	-0.892415	2.96686	9.22816	0.00238321	0.743745
FP671120.8	-0.948422	2.81872	9.20077	0.00241914	0.743745
NDUFAF2	-0.515709	4.66944	9.18333	0.00244229	0.743745
RPS25	-0.307698	9.50525	9.17695	0.00245082	0.743745
NME1	-0.337943	7.23662	9.17413	0.0024546	0.743745
SOD2	0.315566	7.61756	9.16744	0.00246358	0.743745
RECQL4	0.359624	6.05201	9.13227	0.0025114	0.744411
RPL21P116	-5.831	-0.491708	9.13176	0.0025121	0.744411
ITGB2	0.373035	5.8319	9.10426	0.00255015	0.744411
SPHK1	0.434664	5.03908	9.10325	0.00255156	0.744411
CYP51A1	0.571356	3.97404	9.07161	0.00259608	0.746162
TMEM30A	0.321027	7.22346	9.06847	0.00260054	0.746162
C4orf48	-0.385703	5.93135	9.05214	0.00262387	0.746685
ZNF852	-3.76447	0.246747	8.98895	0.00271617	0.75698
IGFBP3	-0.729182	3.45229	8.98504	0.00272198	0.75698
OPA3	-0.543696	4.40997	8.98271	0.00272546	0.75698
RPL12P4	-0.752412	3.37673	8.96408	0.0027534	0.758671
AMOTL2	0.323104	6.9384	8.90741	0.00284016	0.771987
STK11IP	-0.530833	4.48817	8.90353	0.0028462	0.771987
ZNF641	-1.34858	1.98552	8.87874	0.0028851	0.776473
RPL36	-0.302953	9.27083	8.82689	0.00296823	0.788565
RPL35	-0.303899	9.0637	8.81269	0.00299142	0.788565
RNASEL	0.718905	3.14935	8.80858	0.00299817	0.788565
GPM6B	-0.75375	3.31879	8.75263	0.00309156	0.795888
LNCAROD	-0.68604	3.60588	8.7519	0.00309279	0.795888
AC018557.3	-6.01321	-0.609312	8.73985	0.0031133	0.795888
CNTNAP1	0.894061	2.55471	8.73727	0.00311771	0.795888
SPINDOC	0.528475	4.18625	8.70982	0.003165	0.799838
RBL2	0.441562	4.88344	8.67603	0.00322423	0.799838
FAM234A	0.325339	6.58497	8.67391	0.00322798	0.799838
RNF32	-5.57838	-0.478748	8.66081	0.00325127	0.799838
RPL27A	-0.301463	8.96073	8.6431	0.00328302	0.799838
GDF15	-0.755081	3.28119	8.64173	0.00328549	0.799838
RPL37A	-0.300312	9.1432	8.63677	0.00329446	0.799838
PGGHG	-1.2727	2.06056	8.56728	0.00342258	0.821163
RPL41P1	-0.470344	4.88527	8.56355	0.00342959	0.821163
SCAND1	-0.366435	6.0631	8.53203	0.00348949	0.829782
KCTD5	0.357245	5.87149	8.49824	0.00355491	0.839587
NETO1	5.61693	-1.75091	8.46322	0.003624	0.850122
PROS1	0.47753	4.50303	8.4314	0.00368795	0.850635
COX6B1	-0.324488	7.17807	8.41846	0.00371431	0.850635
TBCA	-0.358798	6.14621	8.41621	0.0037189	0.850635
EPB41L4B	0.635657	3.48383	8.41363	0.00372419	0.850635
ATOX1	-0.34026	6.45679	8.39343	0.00376579	0.854515
CGGBP1	0.345842	6.04055	8.37305	0.00380827	0.856239
NANP	-0.519668	4.44222	8.36519	0.00382477	0.856239
MLLT10	-0.428682	5.17118	8.32533	0.00390961	0.856239
NPIPP1	-2.23129	1.03212	8.30887	0.00394519	0.856239
PCNX3	0.40594	5.13327	8.30842	0.00394617	0.856239
CDH2	0.370886	5.55341	8.29165	0.00398278	0.856239
JPH1	0.671117	3.25284	8.28998	0.00398644	0.856239
DUS1L	0.318383	6.59604	8.28878	0.00398907	0.856239
MTCL1	-1.31076	1.9692	8.26804	0.0040349	0.856239
THBD	-0.377856	5.74655	8.25114	0.00407265	0.856239
TELO2	0.379731	5.38163	8.24406	0.00408855	0.856239
COQ2	-0.40562	5.36284	8.23956	0.0040987	0.856239
LZTS2	0.661181	3.29313	8.23236	0.004115	0.856239
IFT57	-0.397967	5.43487	8.22786	0.00412522	0.856239
FAM200B	-0.592992	3.97906	8.21991	0.00414333	0.856239
ERLIN1	0.313723	6.74334	8.20328	0.00418147	0.859008
RAMP1	-0.553092	4.18908	8.16951	0.00426005	0.865242
DHDH	4.97501	-1.66145	8.1656	0.00426923	0.865242
PANK2-AS1	-2.72305	0.665151	8.15824	0.00428658	0.865242
ENC1	0.526755	4.07888	8.12472	0.00436658	0.876295
PHLDA2	-0.320881	7.02517	8.09237	0.00444521	0.884706
S100A6	-0.282025	10.8067	8.08656	0.00445946	0.884706
SYNGR3	-4.06992	-0.0144709	8.02163	0.0046222	0.8975
AL391244.2	-2.89267	0.547943	8.01848	0.00463023	0.8975
SNORA11F	-5.67225	-0.624268	8.00401	0.00466739	0.8975
NXF3	5.38464	-1.75774	7.99832	0.00468209	0.8975
KCTD2	0.542551	3.94651	7.99505	0.00469053	0.8975
AL162258.1	-5.75589	-0.659888	7.9851	0.00471638	0.8975
SMOX	-0.361499	5.93571	7.97818	0.00473446	0.8975
LRP3	0.71913	3.00652	7.97555	0.00474133	0.8975
TMEM61	-5.60206	-0.606673	7.96837	0.00476018	0.8975
ACSL1	0.288657	8.02987	7.95778	0.00478812	0.8975
AC132872.2	5.22905	-1.72974	7.95016	0.00480831	0.8975
SNRPF	-0.326337	6.57388	7.93976	0.00483602	0.897844
EMSLR	-1.08992	2.31818	7.929	0.00486487	0.898397
EMP3	-0.3053	7.66262	7.87972	0.00499923	0.914251
PLEKHA5	-0.477982	4.64212	7.86097	0.00505133	0.914251
RPS28	-0.286306	9.12908	7.85991	0.0050543	0.914251
AP002026.1	-3.2412	0.358621	7.84655	0.00509178	0.914251
ACOX2	-0.50211	4.45453	7.84466	0.0050971	0.914251
RPS27A	-0.281317	9.97756	7.82917	0.00514096	0.914251
ALYREF	0.315912	6.42718	7.82646	0.00514868	0.914251
H4C3	-0.292631	8.40147	7.822	0.00516139	0.914251
AC007342.6	4.6838	-1.63241	7.8079	0.00520184	0.91497
RTL8A	-0.32941	6.43166	7.80224	0.00521816	0.91497
TMSB4X	-0.291788	8.39181	7.77744	0.00529027	0.922952
RPL41P5	-0.430481	5.02367	7.76548	0.00532542	0.92444
TMEFF2	-1.82003	1.30105	7.73292	0.0054223	0.936574
MYOSLID	-0.474325	4.62582	7.71041	0.00549034	0.940102
MARCKS	0.308327	6.54031	7.70826	0.00549688	0.940102
CHCHD10	-0.320686	6.59341	7.69348	0.00554205	0.943182
MIDN	0.334391	5.97871	7.67292	0.00560557	0.946093
KCNN4	-0.340874	6.16339	7.66566	0.00562817	0.946093
AC016831.4	-1.78829	1.33209	7.66071	0.00564363	0.946093
RPS19	-0.278288	9.93417	7.65288	0.00566817	0.946093
MROH8	-3.03482	0.405538	7.64147	0.00570414	0.947543
BDH1	-0.417043	5.1061	7.61494	0.00578867	0.957005
IGFBP6	-0.285964	8.51167	7.57031	0.00593376	0.976342
EPHB2	0.419031	4.82853	7.53693	0.00604469	0.981268
HRCT1	-0.539838	4.13815	7.53507	0.00605094	0.981268
TPP1	0.373403	5.28046	7.53334	0.00605675	0.981268
AC120024.1	-5.33002	-0.594458	7.52127	0.00609747	0.981268
MRM3	-0.488452	4.48394	7.50865	0.00614033	0.981268
RYBP	0.576295	3.63262	7.50808	0.00614227	0.981268
AC104066.5	-5.81724	-0.774898	7.50244	0.00616154	0.981268
FAM204A	-0.460584	4.68821	7.4858	0.00621876	0.982717
DSG2	0.294571	7.05162	7.47644	0.00625116	0.982717
NCBP2AS2	-0.385547	5.35761	7.46609	0.0062872	0.982717
SNRPE	-0.288128	8.23618	7.46303	0.00629788	0.982717
ADH1B	5.23992	-1.78946	7.44884	0.00634773	0.982717
SOX7	-0.669693	3.42558	7.44004	0.00637885	0.982717
SLC39A14	0.293414	7.07382	7.4386	0.00638395	0.982717
DNAJA4	-5.80508	-0.784644	7.42922	0.00641732	0.982717
RPLP2	-0.278968	8.97202	7.42696	0.00642539	0.982717
SNCG	-0.373008	5.49386	7.37859	0.00660048	1
ROMO1	-0.308063	6.8881	7.35476	0.00668853	1
RANBP17	-0.500352	4.31096	7.30984	0.0068578	1
DGUOK-AS1	-2.97294	0.372863	7.30387	0.00688064	1
AL135903.1	4.45584	-1.64131	7.28523	0.00695239	1
AC004057.1	-0.668874	3.39821	7.28262	0.00696249	1
DMKN	-0.414771	5.04318	7.28053	0.0069706	1
ARHGDIB	-0.353389	5.77142	7.27099	0.00700773	1
AC016949.1	-5.6665	-0.77893	7.23333	0.00715624	1
AF127577.6	-5.84014	-0.832255	7.22977	0.00717045	1
PANX1	0.451386	4.40657	7.21722	0.00722075	1
PMS2CL	1.02632	1.9694	7.21537	0.00722819	1
SEL1L3	0.377315	5.15675	7.20255	0.00728	1
GTF2IRD2B	-0.781389	2.96167	7.19351	0.00731675	1
PLCE1	-1.19578	1.98437	7.1923	0.0073217	1
RPL31	-0.273088	9.21988	7.19144	0.0073252	1
ZNF224	-0.906318	2.62281	7.18636	0.00734598	1
HAS2	-4.3324	-0.249855	7.17932	0.00737485	1
NOP10	-0.307684	6.67441	7.17741	0.00738271	1
AL591845.1	-5.15109	-0.599897	7.14444	0.00751969	1
SH3PXD2A-AS1	-0.804735	2.88238	7.14211	0.00752945	1
BNIP1	-0.539127	4.04907	7.13644	0.00755331	1
BX322650.1	-5.05034	-0.562631	7.13344	0.00756595	1
EPN1	0.288281	6.98031	7.11289	0.00765316	1
RAB25	-3.02006	0.308152	7.1088	0.00767066	1
SNX14	0.321293	5.99772	7.10816	0.00767338	1
AC026356.2	-5.32172	-0.680647	7.1078	0.00767492	1
ZKSCAN2	-1.18233	2.00784	7.09767	0.00771843	1
GNG5	-0.453916	4.64462	7.09487	0.00773048	1
NEK5	-5.41887	-0.722173	7.08953	0.00775354	1
VPS13A-AS1	-5.23895	-0.649038	7.08673	0.0077657	1
SNRPG	-0.30084	6.94582	7.06731	0.00785032	1
CYGB	-5.53373	-0.76795	7.06674	0.00785279	1
GCC1	0.454298	4.34334	7.06091	0.0078784	1
COX6C	-0.297318	7.12024	7.05156	0.0079196	1
SNX13	0.424774	4.63152	7.02722	0.00802799	1
AL139274.1	4.11535	-1.56311	7.01918	0.00806414	1
ZFPM2-AS1	-0.839251	2.77119	7.01547	0.00808086	1
FAM131A	0.458555	4.29454	7.00925	0.00810895	1
FAU	-0.273842	8.58915	7.00313	0.00813674	1
KIAA0930	0.351773	5.37563	6.98938	0.0081995	1
GEM	-5.36774	-0.729963	6.97137	0.0082824	1
PITPNM2	-0.9478	2.45833	6.96216	0.00832512	1
LINC02328	-5.48364	-0.783676	6.91409	0.0085519	1
AC006252.1	-3.36406	0.103583	6.87287	0.00875141	1
ATP5MPL	-0.299009	6.78915	6.86103	0.00880957	1
ABCA6	-0.910044	2.52959	6.81473	0.00904088	1
TMUB1	-0.346672	5.68393	6.80459	0.00909236	1
RAPGEF3	-0.930955	2.4863	6.80403	0.00909524	1
RHPN1	0.767055	2.65741	6.79616	0.00913542	1
RPSAP61	-2.42486	0.649325	6.79362	0.0091484	1
LIF	0.651035	3.0696	6.79138	0.00915989	1
SNHG5	-0.285955	7.45184	6.77703	0.00923385	1
INAFM1	-0.767411	2.94039	6.76624	0.00928983	1
RIPK1	0.398097	4.82197	6.76536	0.0092944	1
BHLHE41	-5.38451	-0.784419	6.75003	0.0093746	1
OSBPL5	0.282656	6.88892	6.74809	0.00938481	1
PAK6	-0.781015	2.87574	6.74027	0.00942605	1
AC025857.2	-3.76648	-0.132302	6.73098	0.00947524	1
IFITM10	4.5082	-1.45409	6.71918	0.00953815	1
AC127035.1	-5.35289	-0.781491	6.71603	0.00955501	1
MRPS18B	-0.307708	6.3666	6.69289	0.0096798	1
CA14	-5.14963	-0.711411	6.67472	0.00977897	1
RPL7P9	-0.643932	3.3817	6.67377	0.00978422	1
RPS23	-0.2713	8.28495	6.67072	0.00980097	1
KRT14	-0.582055	3.64388	6.65609	0.00988176	1
DAD1	-0.296413	6.61987	6.61686	0.0101018	1
RPS27AP9	5.09069	-1.8526	6.61039	0.0101385	1
GLI4	0.678664	2.9237	6.56805	0.0103825	1
RIOX1	0.42025	4.52062	6.55934	0.0104335	1
CR2	5.12863	-1.86393	6.55681	0.0104484	1
RPS15	-0.25622	10.1258	6.54983	0.0104894	1
DST	-0.297977	6.48625	6.54964	0.0104905	1
NDUFB2	-0.291369	6.82648	6.54569	0.0105139	1
RB1	0.332983	5.4917	6.54457	0.0105205	1
CRYBG2	-3.30138	0.0811975	6.5444	0.0105215	1
FXR2	0.391512	4.81381	6.53353	0.010586	1
MYL6B	-0.344694	5.58792	6.52257	0.0106514	1
AL158166.1	4.01654	-1.16764	6.51999	0.0106669	1
RPL27	-0.260069	9.12272	6.50889	0.0107336	1
NDUFS5	-0.273273	7.8796	6.48941	0.0108519	1
AC245041.2	-0.446874	4.5177	6.48613	0.0108719	1
AIF1L	0.746999	2.67834	6.48303	0.0108909	1
COX6B1P5	5.17075	-1.88193	6.47887	0.0109164	1
HMGA1	-0.253974	10.224	6.46057	0.0110294	1
AL442663.2	-5.57152	-0.903703	6.45329	0.0110747	1
SEC61G	-0.335452	5.72078	6.45019	0.0110941	1
AC016722.2	-4.22864	-0.341291	6.44289	0.0111398	1
TTC30A	0.998669	1.91433	6.43256	0.0112047	1
SLFN5	0.32626	5.56296	6.42177	0.0112729	1
PECAM1	-3.43051	0.0107423	6.40845	0.0113579	1
UBE2L6	0.39325	4.76383	6.40707	0.0113667	1
CNNM4	0.579772	3.34107	6.39824	0.0114234	1
RXFP1	4.65723	-1.47638	6.39027	0.0114748	1
AC245052.4	-5.15392	-0.783928	6.37853	0.0115509	1
CHKA	0.479893	3.98835	6.37789	0.0115551	1
RPL41	-0.25817	8.95893	6.37571	0.0115693	1
LAMB1	0.271162	7.13364	6.37368	0.0115825	1
CAMK2N1	-0.328932	5.78882	6.36855	0.011616	1
NDUFS6	-0.319424	5.97478	6.36339	0.0116499	1
APOBEC3C	-0.309851	6.16843	6.36002	0.011672	1
AP001269.4	-5.49619	-0.902043	6.35597	0.0116987	1
DLSTP1	-5.33965	-0.855756	6.34835	0.011749	1
RHOQP1	-5.31926	-0.850876	6.33512	0.011837	1
DISP1	-0.814305	2.73484	6.31968	0.0119405	1
USP40	0.372453	4.94765	6.30184	0.0120612	1
THOP1	0.276126	6.68569	6.2906	0.012138	1
CCDC102B	-1.77065	1.12546	6.28458	0.0121793	1
AC007216.4	-5.08285	-0.781754	6.27429	0.0122502	1
FDPSP1	-5.30832	-0.861738	6.27425	0.0122505	1
AC016959.1	5.02909	-1.8833	6.26692	0.0123013	1
AL122008.2	4.94257	-1.8702	6.24961	0.0124221	1
NRGN	0.394849	4.70747	6.24794	0.0124338	1
AL136979.1	-5.54503	-0.93913	6.23298	0.0125393	1
RNU6-6P	-5.37332	-0.891305	6.23079	0.0125548	1
RHBDL1	-4.88421	-0.710295	6.21994	0.0126319	1
RPL36AL	-0.277003	7.19632	6.18876	0.0128564	1
NEURL4	0.839285	2.30323	6.18008	0.0129197	1
PHOSPHO1	4.62937	-1.82529	6.17401	0.012964	1
MAPKAPK3	-0.287514	6.52695	6.17292	0.0129721	1
CITED4	-0.373406	5.11152	6.17016	0.0129923	1
AC011379.1	-5.27357	-0.878001	6.14916	0.0131475	1
REXO2	-0.288021	6.50191	6.1462	0.0131695	1
ATP5IF1	-0.279033	6.9996	6.14167	0.0132033	1
AC138393.3	-5.25641	-0.875949	6.13191	0.0132764	1
AL022718.1	5.08712	-1.91129	6.12225	0.0133491	1
ERO1B	0.604763	3.14147	6.10837	0.0134543	1
ANKRD16	0.462265	4.04302	6.10541	0.0134769	1
PPL	-0.563709	3.66396	6.10035	0.0135155	1
CPT1A	-0.409567	4.73089	6.09105	0.0135868	1
TNFSF14	0.508852	3.71014	6.08619	0.0136243	1
CCDC137	-0.350201	5.32551	6.08474	0.0136354	1
MFHAS1	0.38928	4.69633	6.07925	0.0136779	1
TET2	-0.562878	3.63948	6.07418	0.0137172	1
FAM106C	4.78858	-1.86442	6.07059	0.0137451	1
IRAK1	0.255168	7.82909	6.0677	0.0137676	1
LDHB	-0.316411	5.88219	6.06706	0.0137726	1
TBX6	-5.26266	-0.892603	6.06472	0.0137909	1
RXRA	0.330574	5.3438	6.0614	0.0138168	1
CLDN7	-0.4693	4.21408	6.05976	0.0138297	1
AL138828.1	-5.25324	-0.893466	6.04648	0.0139341	1
AL096829.1	4.35435	-1.7851	6.04432	0.0139511	1
AC093866.1	-1.04281	2.07284	6.0282	0.0140791	1
MTX1	-0.368324	5.10817	6.02672	0.0140909	1
SRSF8	0.318965	5.50346	6.01683	0.0141701	1
C1orf131	-0.380353	4.98493	6.00664	0.0142521	1
COX8A	-0.275572	7.02195	6.00362	0.0142765	1
STAT5B	0.373339	4.84033	5.99691	0.0143309	1
CDC42P6	-1.1574	1.86661	5.99183	0.0143723	1
NCBP2-AS1	-5.5848	-0.996181	5.98988	0.0143882	1
LEMD3	0.458089	4.0391	5.98812	0.0144026	1
CHCHD1	-0.406618	4.72482	5.98144	0.0144572	1
PPP1R14B-AS1	-4.03754	-0.344474	5.97834	0.0144827	1
C6orf141	-0.619367	3.30247	5.97359	0.0145217	1
C19orf53	-0.281675	6.58554	5.96925	0.0145574	1
SNHG9	-1.5767	1.31175	5.9524	0.0146972	1
MIR17HG	-0.622173	3.27533	5.94308	0.0147752	1
ERC1	-0.449022	4.31546	5.91606	0.0150035	1
TSPY26P	4.94248	-1.91429	5.90942	0.0150601	1
ETFB	-0.307689	5.97806	5.90917	0.0150622	1
SPATA2L	0.493559	3.7791	5.8981	0.0151572	1
SREBF1	0.302227	5.7891	5.87543	0.0153536	1
LINC00173	-4.97755	-0.839539	5.87108	0.0153916	1
MRPS6	-0.306528	5.97287	5.85094	0.0155687	1
NDUFS7	-0.282883	6.46164	5.85058	0.0155719	1
AC073326.1	5.07033	-1.94096	5.84937	0.0155826	1
AC022893.1	-5.55298	-1.01592	5.84517	0.0156199	1
UCN2	-5.13491	-0.900659	5.8422	0.0156462	1
KIAA1614	-5.18745	-0.918509	5.83914	0.0156735	1
ROBO4	-1.10184	1.91746	5.8279	0.015774	1
HES7	-0.644169	3.16352	5.8267	0.0157847	1
ELOB	-0.260672	7.73408	5.82442	0.0158052	1
HOGA1	1.08404	1.6516	5.82389	0.0158099	1
ZFYVE1	0.422847	4.27634	5.81808	0.0158623	1
AC092849.2	-5.37381	-0.976576	5.81378	0.0159011	1
AP001981.2	-5.34549	-0.969208	5.81215	0.0159158	1
TEDC1	0.398939	4.49308	5.81113	0.0159251	1
SLIT2-IT1	4.92145	-1.92349	5.80813	0.0159523	1
TRMT2B-AS1	4.85884	-1.91388	5.80242	0.0160042	1
AC008895.1	-5.30533	-0.961928	5.79495	0.0160723	1
KIF3C	0.578218	3.17469	5.79406	0.0160805	1
PSMG4	-0.42102	4.52788	5.78751	0.0161404	1
SBNO2	0.29463	5.88603	5.77845	0.0162239	1
IPO8	0.432913	4.16997	5.77624	0.0162442	1
CKS1BP2	-3.42373	-0.129901	5.77353	0.0162693	1
ENGASE	0.419973	4.27473	5.77212	0.0162824	1
SGSM1	-5.0234	-0.882347	5.76473	0.016351	1
INHBA	-1.21219	1.74365	5.76028	0.0163925	1
ATP5MF	-0.294895	6.15826	5.75958	0.016399	1
VANGL2	4.56681	-1.86367	5.75509	0.016441	1
CLIC4	0.250784	7.66166	5.75203	0.0164696	1
MIR647	-4.9167	-0.847449	5.74563	0.0165297	1
ARPC3P2	-4.92158	-0.850378	5.74522	0.0165336	1
RNU6-1100P	5.00776	-1.9442	5.74447	0.0165407	1
RPP30	-0.355069	5.16644	5.74293	0.0165551	1
MYBL1	-0.660914	3.07064	5.73755	0.0166059	1
TIMM13	-0.256981	7.84855	5.73555	0.0166248	1
BRD1	0.468175	3.91421	5.73214	0.0166572	1
FGB	4.43851	-1.56482	5.72317	0.0167424	1
NSDHL	-0.307744	5.86305	5.71693	0.016802	1
IFI27L2	-0.39204	4.76844	5.70954	0.0168729	1
RNF181	-0.302758	5.966	5.7059	0.016908	1
TTC7A	0.352679	4.9678	5.70558	0.0169111	1
CSKMT	-0.482065	4.02719	5.6887	0.0170745	1
RPS23P2	-4.96007	-0.87938	5.68697	0.0170913	1
MT1L	-0.311982	5.76573	5.67805	0.0171784	1
EFNA1	0.269047	6.44272	5.67739	0.017185	1
RN7SL738P	-4.86528	-0.845929	5.67522	0.0172062	1
HNRNPLL	-0.330406	5.40465	5.67463	0.0172119	1
CD99L2	0.298338	5.76208	5.67122	0.0172454	1
COX7B	-0.262425	7.35968	5.66922	0.0172651	1
MYOF	-0.330269	5.40564	5.66674	0.0172896	1
GALNT7	0.389337	4.55318	5.65554	0.0174003	1
DNASE2	0.30213	5.67076	5.65249	0.0174306	1
STAU2	0.358471	4.89193	5.6517	0.0174385	1
ANLN	0.249767	7.56725	5.64769	0.0174784	1
AL024498.1	-4.81082	-0.833915	5.63863	0.0175689	1
TERF2	0.42284	4.2235	5.63693	0.017586	1
AC039056.2	4.8568	-1.93611	5.62756	0.0176802	1
ZNF395	-0.466643	4.10974	5.61609	0.0177963	1
AC009245.1	-0.466211	4.11365	5.61607	0.0177966	1
RPS15A	-0.259867	7.44523	5.61272	0.0178306	1
GATA2-AS1	-1.68596	1.08797	5.61136	0.0178444	1
LAMA3	0.272227	6.3039	5.60891	0.0178694	1
RPS24	-0.240449	9.23655	5.60397	0.0179199	1
MT-TP	-1.80506	0.979482	5.60326	0.017927	1
C6orf47	0.42605	4.1712	5.59554	0.0180063	1
CWH43	5.18753	-1.98346	5.56562	0.0183165	1
OR11N1P	5.18753	-1.98346	5.56562	0.0183165	1
NDUFB1P1	-4.91721	-0.893254	5.56561	0.0183166	1
RPS19BP1	-0.276936	6.43203	5.56098	0.0183652	1
RNF44	-0.471044	4.05197	5.55897	0.0183862	1
VPS13A	-0.542538	3.61186	5.55795	0.018397	1
ZNF426-DT	-4.57563	-0.754109	5.55719	0.0184049	1
MT-ATP8	-0.307949	5.76636	5.5544	0.0184343	1
TGM2	0.256288	6.95277	5.55212	0.0184583	1
PRR13P2	-4.18134	-0.511304	5.5427	0.018558	1
PCDHGC3	-0.626766	3.13894	5.54095	0.0185765	1
AC104031.1	5.22325	-1.98923	5.53915	0.0185956	1
RPL39	-0.251628	7.91176	5.53842	0.0186033	1
AL591846.2	-1.58315	1.21377	5.53552	0.0186342	1
TPH1	-5.04197	-0.941616	5.53522	0.0186374	1
FTH1P7	0.295331	5.74917	5.53253	0.018666	1
POLR1C	-0.313313	5.65552	5.53121	0.0186802	1
RPS28P7	-0.581678	3.37192	5.51233	0.0188829	1
AC124798.1	-2.23724	0.564604	5.50842	0.0189251	1
NENF	-0.253876	7.69722	5.50428	0.01897	1
SYT2	-5.1652	-0.985006	5.504	0.018973	1
AC087588.2	4.21075	-1.83084	5.50363	0.018977	1
LSM3	-0.285454	6.21145	5.50081	0.0190077	1
AL390067.1	-4.92101	-0.910068	5.49818	0.0190362	1
AL121772.3	-4.30775	-0.570419	5.4963	0.0190568	1
AHNAK2	-0.350075	5.11715	5.49178	0.019106	1
SNX33	-0.459285	4.10841	5.48925	0.0191337	1
AC108066.2	-5.34294	-1.03525	5.48609	0.0191684	1
RPS26	-0.23813	9.17725	5.48539	0.019176	1
C3	0.229068	9.48871	5.48321	0.0192	1
FTH1P11	-0.527542	3.67975	5.48316	0.0192006	1
UQCRH	-0.253949	7.64369	5.4805	0.0192298	1
RPS14	-0.231503	10.7226	5.47302	0.0193123	1
SPATA5	-0.533913	3.63144	5.4726	0.0193168	1
STAG1	0.397063	4.38842	5.47241	0.0193189	1
SMIM10	-5.12066	-0.978527	5.46754	0.0193728	1
H4C4	-4.75481	-0.8587	5.46749	0.0193734	1
DYNLRB1	-0.670324	2.9824	5.46075	0.0194483	1
LINC00346	-5.48658	-1.07384	5.45705	0.0194895	1
SDHCP3	-5.58324	-1.09509	5.45644	0.0194963	1
TMTC3	-0.318489	5.51109	5.45008	0.0195674	1
PIK3R1	-0.314943	5.55402	5.44424	0.0196329	1
ARHGEF2	0.274976	6.14963	5.43281	0.0197618	1
GSDMB	3.84139	-1.74789	5.42609	0.0198381	1
AL158070.1	-5.27452	-1.03202	5.41857	0.0199237	1
AP003396.2	4.42086	-1.88762	5.41539	0.01996	1
ABCC1	0.342963	4.96949	5.41132	0.0200066	1
SYTL3	-2.15249	0.585683	5.40007	0.0201359	1
NIBAN2	0.257032	6.6114	5.39981	0.0201389	1
DBI	-0.255977	7.35712	5.39802	0.0201596	1
POT1	0.422087	4.14967	5.39589	0.0201842	1
AC239859.5	-5.35033	-1.05647	5.38672	0.0202905	1
AL136981.2	-5.09543	-0.991758	5.38572	0.0203022	1
TLCD5	-0.552267	3.49805	5.38458	0.0203155	1
MT-CO2	-0.226563	12.8154	5.38255	0.0203391	1
SOX15	-0.381768	4.74682	5.3794	0.0203758	1
MT1X	0.270972	6.21966	5.37793	0.0203931	1
AL499604.2	-5.01646	-0.969904	5.37546	0.020422	1
AL049870.3	5.22353	-2.01099	5.37528	0.020424	1
HSPA13	0.31271	5.33347	5.36984	0.0204878	1
GJB3	-0.298637	5.84581	5.3662	0.0205306	1
PRR7-AS1	-1.12539	1.80482	5.36232	0.0205764	1
ACP6	-0.39419	4.62245	5.35644	0.0206459	1
C3P1	4.30335	-1.86673	5.35494	0.0206637	1
LINC02454	-1.12494	1.80423	5.35079	0.0207129	1
CA5B	-1.15646	1.74953	5.34964	0.0207266	1
GXYLT2	-0.493463	3.84512	5.34683	0.02076	1
WDR35	-0.412248	4.43284	5.34118	0.0208274	1
TRAPPC2B	-0.772985	2.60967	5.34107	0.0208287	1
AC026801.2	-5.01973	-0.979526	5.34029	0.0208381	1
AC144652.1	1.0123	1.68915	5.3315	0.0209434	1
ORMDL3	0.350527	4.85763	5.32333	0.0210418	1
PTGER4P2	5.15139	-2.00632	5.32197	0.0210582	1
ZCCHC10	-0.39677	4.58788	5.32028	0.0210786	1
AC010184.1	-4.80578	-0.913164	5.31739	0.0211136	1
RAET1E	-0.604782	3.18115	5.31649	0.0211245	1
TMEM245	0.27704	6.03613	5.31576	0.0211334	1
RPS18	-0.227234	11.0043	5.31392	0.0211557	1
SLC23A1	4.66615	-1.94567	5.31234	0.0211749	1
B4GALNT1	-0.643994	3.04765	5.31119	0.0211889	1
TFCP2	0.368674	4.64479	5.31085	0.021193	1
UFD1	-0.280718	6.20057	5.3087	0.0212192	1
USP27X-AS1	-2.59444	0.264978	5.3083	0.0212241	1
AC079753.2	-3.06969	-0.0338924	5.30642	0.0212469	1
THTPA	0.654276	2.75499	5.303	0.0212888	1
CLCA2	-1.006	1.99121	5.3019	0.0213022	1
UQCRQ	-0.246041	7.90771	5.2964	0.0213695	1
S100A13	-0.29425	5.90455	5.29409	0.0213979	1
POLR2F	-0.283787	6.12631	5.29376	0.0214019	1
TMEM158	0.913716	1.90685	5.29282	0.0214135	1
UQCR11	-0.317282	5.41258	5.28672	0.0214886	1
CLEC18B	5.19271	-2.02477	5.28058	0.0215646	1
LYPD3	-0.509334	3.71625	5.27989	0.0215732	1
TSPAN15	0.827805	2.13252	5.27703	0.0216085	1
AC009060.1	4.61461	-1.69924	5.27617	0.0216193	1
SPEG	0.456848	3.83556	5.27485	0.0216357	1
SSR4	-0.256372	7.12396	5.27369	0.0216501	1
RPL5P12	-4.89095	-0.957593	5.2667	0.0217372	1
ZNF776	0.756615	2.36964	5.26217	0.0217939	1
AC112497.2	-4.795	-0.92408	5.262	0.021796	1
PSCA	-0.288011	6.00843	5.25749	0.0218525	1
HABP4	-0.53302	3.5763	5.25459	0.0218889	1
AC007485.2	-1.10708	1.82908	5.25343	0.0219036	1
MRPL36	-0.295082	5.85903	5.25187	0.0219232	1
EXOSC7	-0.296632	5.82371	5.24923	0.0219565	1
PINX1	-0.57039	3.35259	5.23909	0.0220848	1
AC096632.1	4.82799	-1.97525	5.23465	0.0221413	1
CCNJ	0.463462	3.78114	5.22767	0.0222303	1
MIR34AHG	-0.66196	2.94293	5.22462	0.0222693	1
MRPL21	-0.282819	6.10664	5.21982	0.0223309	1
NDUFB6	-0.272901	6.32119	5.21858	0.0223468	1
WASHC5	0.263299	6.30036	5.21666	0.0223714	1
TAF3	-0.521779	3.63552	5.21524	0.0223898	1
MALL	-2.50952	0.301323	5.21483	0.022395	1
DOCK2	-2.056	0.629778	5.21193	0.0224325	1
NBPF3	-0.532791	3.56941	5.2113	0.0224406	1
AC008567.1	5.17971	-2.03727	5.20805	0.0224825	1
KLHL30	-5.24148	-1.0663	5.20799	0.0224834	1
PLEKHA2	-0.415723	4.35437	5.20761	0.0224882	1
HDLBP	0.227871	8.59394	5.2063	0.0225051	1
ZNF860	-1.00853	1.97442	5.20265	0.0225525	1
LRRC73	1.8411	0.287493	5.20187	0.0225627	1
FHIT	-0.504369	3.74063	5.19934	0.0225955	1
MYO5A	-0.482607	3.86393	5.19926	0.0225965	1
ZNRF1	-0.499955	3.75097	5.19907	0.0225989	1
PPP3CB	0.340001	4.93492	5.1899	0.0227186	1
AP001453.4	-4.81598	-0.952153	5.18801	0.0227432	1
PMS2P10	-4.38847	-0.677554	5.18658	0.022762	1
AC011487.3	4.30366	-1.89622	5.18367	0.0228002	1
AC012640.6	4.35474	-1.90957	5.18345	0.022803	1
H3P43	4.05062	-1.84308	5.18219	0.0228195	1
UNC5CL	-5.10386	-1.03798	5.1796	0.0228536	1
KLF3	-0.459882	4.01284	5.1773	0.0228838	1
RRH	-4.93236	-0.991967	5.16729	0.0230161	1
BICC1	0.337382	4.95698	5.1662	0.0230305	1
MTX2	-0.295173	5.80717	5.16525	0.0230431	1
AL391261.3	5.11065	-2.03183	5.16483	0.0230487	1
BCOR	0.38976	4.34609	5.16408	0.0230586	1
COX5B	-0.243996	7.79666	5.14979	0.0232492	1
RHOBTB2	0.440585	3.92833	5.14838	0.023268	1
OSER1-DT	-1.3469	1.44718	5.14691	0.0232878	1
LIMK1	0.296485	5.49386	5.14273	0.0233439	1
SAMD11	0.471081	3.68687	5.14255	0.0233464	1
GEN1	-0.473255	3.9157	5.13985	0.0233827	1
PRKCZ-AS1	3.74963	-1.77801	5.13397	0.023462	1
AC073389.3	4.68552	-1.96909	5.13327	0.0234714	1
LPAR5	-1.4261	1.33924	5.13285	0.0234771	1
RERGL	4.65231	-1.96477	5.12892	0.0235304	1
MRPL32	-0.277624	6.16621	5.12864	0.0235342	1
UNC119B	0.306979	5.31514	5.12779	0.0235456	1
GNPTG	-0.340221	5.105	5.12405	0.0235964	1
STAT3	0.242406	7.21659	5.11752	0.0236855	1
COL10A1	-5.10076	-1.05163	5.11538	0.0237146	1
NME2	-0.598028	3.16062	5.11379	0.0237365	1
GPR146	-4.94923	-1.01121	5.1061	0.0238419	1
FURIN	0.262685	6.23814	5.10391	0.023872	1
HNRNPDP1	5.03063	-2.02795	5.10267	0.0238891	1
FGFBP3	-3.0241	-0.0507825	5.10093	0.023913	1
PMEPA1	0.297041	5.44315	5.10041	0.0239201	1
RPL23A	-0.232828	8.60138	5.09774	0.023957	1
ZNF790	-1.25687	1.55881	5.09196	0.024037	1
SAPCD2	0.32898	5.02372	5.09049	0.0240573	1
ERBB2	0.281269	5.79269	5.08519	0.024131	1
SLC6A16	4.3543	-1.92401	5.08458	0.0241395	1
H2AC21	-4.87928	-0.998927	5.07743	0.0242393	1
PRRT1	-4.74257	-0.954749	5.07524	0.0242699	1
PPP6R2	0.29037	5.58503	5.06887	0.0243592	1
LSM7	-0.286026	5.94073	5.06838	0.0243661	1
SNHG19	-0.415708	4.30383	5.06559	0.0244054	1
DOCK11	-0.941163	2.09412	5.06222	0.0244528	1
AP002387.2	-1.06466	1.84589	5.05666	0.0245314	1
ARG2	-1.16534	1.67255	5.05375	0.0245726	1
LAMTOR4	-0.25844	6.60076	5.04893	0.0246411	1
SUFU	0.394904	4.25141	5.0442	0.0247086	1
AC018638.2	-4.82512	-0.989866	5.04385	0.0247135	1
SMAD7	0.714499	2.46036	5.04231	0.0247355	1
SEMA3C	0.354167	4.70518	5.03979	0.0247715	1
AL031432.3	-4.81217	-0.98968	5.03121	0.0248945	1
TIGD2	0.47281	3.64488	5.02844	0.0249343	1
WSB2	0.247702	6.68384	5.02597	0.02497	1
JMJD7-PLA2G4B	-4.8053	-0.988899	5.02495	0.0249847	1
FAM86C1	-0.77231	2.53687	5.02395	0.0249991	1
VTRNA1-1	4.12043	-1.88094	5.02381	0.0250011	1
WASHC2A	0.355063	4.68442	5.01734	0.0250947	1
AC015802.3	3.90997	-1.83371	5.01406	0.0251423	1
SNRPD2	-0.237667	8.02877	5.01057	0.025193	1
ADAM23	-4.72791	-0.967312	5.00657	0.0252513	1
ATAD3C	-4.91885	-1.02631	5.00497	0.0252747	1
AC091053.2	-4.11815	-0.602988	5.00141	0.0253267	1
ARHGAP21	-0.490493	3.7491	5.00055	0.0253392	1
H2BC7	-2.09204	0.589482	4.99474	0.0254245	1
NCK2	0.436401	3.90739	4.99264	0.0254554	1
RPS6P25	-2.12069	0.534934	4.99162	0.0254703	1
AMACR	-1.0546	1.84989	4.99081	0.0254822	1
MRPL52	-0.302255	5.54006	4.98682	0.0255412	1
PLOD2	0.227831	8.16889	4.98573	0.0255571	1
UHRF1	0.23822	7.26729	4.97385	0.0257333	1
MMP24	-4.91677	-1.03407	4.97166	0.0257659	1
PSMG3	-0.285258	5.90169	4.97082	0.0257784	1
RPL9	-0.22499	9.53153	4.97041	0.0257846	1
TRAPPC2L	-0.287779	5.84592	4.96834	0.0258154	1
MICALL1	-0.285601	5.8769	4.96525	0.0258615	1
KLHL2	0.303749	5.29367	4.96422	0.025877	1
AC090013.1	-1.02136	1.90873	4.96124	0.0259217	1
AC069213.3	4.78608	-1.99981	4.95947	0.0259482	1
ADIG	4.9583	-2.04458	4.95389	0.0260321	1
ATP5MC2	-0.229412	8.60426	4.95239	0.0260547	1
COX7A2	-0.242327	7.55185	4.95074	0.0260795	1
AC103810.3	1.89111	0.163722	4.94947	0.0260986	1
ARHGAP45	0.292037	5.45037	4.94885	0.026108	1
AL031963.3	-1.76053	0.903251	4.94775	0.0261246	1
AMY2B	-5.25655	-1.12305	4.94551	0.0261585	1
RPL7P8	3.74924	-1.81243	4.94503	0.0261657	1
AC069307.1	-5.19464	-1.1103	4.94177	0.0262152	1
DVL1	-0.36162	4.79077	4.93816	0.02627	1
RNU6-310P	4.18031	-1.91308	4.93736	0.0262822	1
SZT2	-0.47646	3.82128	4.93716	0.0262852	1
AC064799.1	-0.645781	2.94606	4.93556	0.0263095	1
AC107032.2	-5.24216	-1.12237	4.93476	0.0263217	1
NFKBID	-0.51946	3.55026	4.93235	0.0263585	1
H2BC17	-4.79604	-1.00798	4.93109	0.0263777	1
MGST2	-0.373736	4.66642	4.93104	0.0263784	1
AC093599.2	-5.01217	-1.06836	4.92945	0.0264027	1
RPL15P14	-5.12269	-1.09729	4.92358	0.0264926	1
RNFT1	0.590792	2.93283	4.92307	0.0265005	1
SLC35B1	-0.294909	5.66024	4.92297	0.0265019	1
AC067817.1	4.84271	-2.02347	4.92247	0.0265096	1
ASRGL1	2.0778	-0.0575209	4.92237	0.0265112	1
ATAD2	0.259985	6.19737	4.92141	0.0265259	1
C1orf198	0.406543	4.12876	4.92008	0.0265463	1
AC005229.4	-2.29703	0.382001	4.91736	0.0265881	1
MAGOH	-0.35884	4.82009	4.91713	0.0265916	1
SNRPD2P1	-5.18931	-1.11432	4.91526	0.0266205	1
XRCC2	-0.488844	3.72188	4.89959	0.0268631	1
NR1D1	-0.64003	2.94469	4.89706	0.0269025	1
PDCD10	-0.291684	5.71631	4.89637	0.0269133	1
FAM72A	0.492081	3.47031	4.89543	0.0269279	1
KHNYN	0.393032	4.22047	4.89102	0.0269967	1
PTGR2	-1.90596	0.700676	4.89099	0.0269972	1
SMG1P7	0.846953	1.99333	4.89078	0.0270004	1
AC004817.3	-1.63178	0.994965	4.88711	0.027058	1
TPT1	-0.223693	9.36354	4.88596	0.0270761	1
AC006148.1	4.48567	-1.9709	4.88575	0.0270793	1
FAT2	-0.905735	2.10423	4.87744	0.02721	1
AC090602.1	-0.511726	3.57502	4.87092	0.0273129	1
ZNF358	1.16953	1.2935	4.87076	0.0273155	1
AC004540.1	-4.38318	-0.875364	4.86897	0.0273438	1
TMSB10	-0.218622	10.5885	4.86865	0.027349	1
AC015849.3	-4.14703	-0.649137	4.86759	0.0273656	1
AC090739.1	4.45485	-1.9691	4.86668	0.0273802	1
HSD17B6	1.694	0.414926	4.86059	0.027477	1
RSRP1	-0.302034	5.46555	4.85798	0.0275186	1
SLC5A9	3.87046	-1.85317	4.85667	0.0275394	1
C12orf56	4.71661	-2.00662	4.85629	0.0275456	1
CUTA	-0.248678	6.91842	4.85306	0.0275972	1
LAMC2	0.217842	8.92355	4.85186	0.0276164	1
AC083799.1	-1.63238	1.00738	4.8517	0.0276189	1
SFN	-0.230743	8.27334	4.85125	0.0276261	1
FKBPL	-0.509766	3.59228	4.84972	0.0276506	1
AC027449.1	4.08566	-1.90848	4.84952	0.0276539	1
AL591212.1	4.32407	-1.95197	4.84897	0.0276626	1
PLS1	0.358583	4.58079	4.84805	0.0276774	1
DHX37	0.31876	5.05091	4.84595	0.0277111	1
LINC02051	4.91564	-2.05856	4.84541	0.0277198	1
AL158175.1	4.91564	-2.05856	4.84541	0.0277198	1
AL591623.1	-5.09746	-1.1095	4.83623	0.0278677	1
RPS27P21	-5.0444	-1.09847	4.83403	0.0279033	1
CLASRP	-0.408395	4.26742	4.82838	0.0279949	1
USP18	0.625734	2.7585	4.82811	0.0279993	1
SPATA32	4.47783	-1.97736	4.82635	0.0280279	1
ACOXL-AS1	4.89896	-2.05994	4.8226	0.0280889	1
AC027309.2	-0.982308	1.9613	4.81888	0.0281496	1
FAM215B	-5.27069	-1.15286	4.81081	0.0282817	1
GADD45A	-0.382414	4.50369	4.80963	0.0283012	1
QSOX1	0.217474	8.7788	4.8043	0.0283887	1
CHST1	4.88422	-2.06115	4.80253	0.0284181	1
PLD4	4.88422	-2.06115	4.80253	0.0284181	1
H6PD	0.405229	4.08653	4.79232	0.0285869	1
TNFRSF25	-0.697331	2.71048	4.79155	0.0285997	1
ANP32BP3	4.4778	-1.98157	4.78945	0.0286346	1
NRP2	-0.434912	4.05168	4.77915	0.0288063	1
VPS4A	-0.276024	5.97078	4.77885	0.0288114	1
SPATA6	-0.824822	2.3405	4.77778	0.0288293	1
UNGP3	4.48565	-1.98376	4.77411	0.0288907	1
AC025164.2	-4.57903	-0.978284	4.77152	0.0289342	1
NTMT1	-0.320009	5.18817	4.76903	0.0289761	1
GPC6	-0.48116	3.73314	4.76683	0.0290132	1
CYB5AP2	4.18023	-1.9395	4.76456	0.0290515	1
PDE8A	0.403599	4.09495	4.76361	0.0290676	1
PMS2P7	-3.41458	-0.342925	4.76067	0.0291172	1
MPLKIP	-0.303882	5.38266	4.75627	0.0291918	1
CASC4	0.278443	5.65483	4.75605	0.0291955	1
COA6-AS1	-1.57346	1.08257	4.75298	0.0292475	1
LINC02609	-5.05664	-1.11896	4.75105	0.0292805	1
MAP3K3	0.354283	4.58786	4.74994	0.0292994	1
AL359504.1	-1.31325	1.41165	4.74981	0.0293015	1
CDK11A	-1.10195	1.71644	4.7443	0.0293956	1
AC026367.1	3.63573	-1.81624	4.74406	0.0293995	1
AC133552.1	4.61314	-2.00504	4.74257	0.0294252	1
VAC14-AS1	-4.07323	-0.64977	4.74183	0.0294378	1
ZNRF2P1	-1.13143	1.66948	4.74126	0.0294476	1
PASK	0.472323	3.54698	4.73708	0.0295192	1
S100A11	-0.219817	9.46063	4.73683	0.0295234	1
UQCRB	-0.247156	6.79653	4.73198	0.0296067	1
NTHL1	-0.288015	5.67798	4.73026	0.0296363	1
RPL12P33	-3.50571	-0.400301	4.72916	0.0296554	1
NAV1	-0.288689	5.64364	4.72678	0.0296964	1
AL391839.1	4.48564	-1.98905	4.72659	0.0296997	1
AC025263.1	4.58795	-2.00575	4.72658	0.0296998	1
AC130467.1	4.60573	-2.00992	4.72642	0.0297026	1
KLHL15	1.29362	1.01006	4.7245	0.0297358	1
AC002470.1	-4.75463	-1.0474	4.72261	0.0297685	1
NPM3	-0.268352	6.11619	4.72205	0.0297782	1
TSSK6	1.74268	0.321757	4.71809	0.0298468	1
MT-ATP6	-0.215751	10.4058	4.7155	0.0298918	1
H3C11	-1.48601	1.14889	4.71216	0.02995	1
AKR1D1	4.74215	-2.04868	4.71029	0.0299825	1
RPS13	-0.217037	10.0083	4.70786	0.030025	1
LINC02613	4.5747	-2.00694	4.70524	0.0300708	1
GNAO1	-4.59778	-1.00158	4.70415	0.0300899	1
RNF130	0.259534	6.06839	4.70076	0.0301492	1
AC093890.1	4.53608	-1.73893	4.69941	0.030173	1
NUP210	0.414708	3.98764	4.69826	0.0301932	1
DYNAP	4.5747	-2.00893	4.69813	0.0301954	1
AL161910.1	4.8061	-2.0677	4.6959	0.0302347	1
TTYH3	0.320856	4.95823	4.68726	0.0303871	1
AL139423.2	4.58792	-2.01666	4.68684	0.0303944	1
AC016831.1	-1.02871	1.84255	4.68507	0.0304258	1
AC005790.1	3.66435	-1.82828	4.68423	0.0304408	1
DDX3X	0.225935	7.73096	4.6841	0.030443	1
RUSC2	0.350394	4.60769	4.68298	0.0304628	1
IL16	3.76186	-1.35935	4.68018	0.0305126	1
NPIPA1	-1.03895	1.81069	4.67749	0.0305604	1
AP003108.4	-4.71541	-1.04753	4.67537	0.0305981	1
ACTG1P1	-4.72236	-1.04858	4.67513	0.0306023	1
C11orf98	-5.00523	-1.12338	4.6739	0.0306243	1
GMFG	4.18019	-1.95245	4.67382	0.0306257	1
LINC01933	4.7859	-2.06934	4.66875	0.0307163	1
BX679664.3	-0.393659	4.33706	4.66846	0.0307214	1
NR2F2-AS1	-2.92127	-0.116438	4.66693	0.0307488	1
NMNAT2	0.506667	3.26608	4.66457	0.0307911	1
FAM193A	0.389969	4.17868	4.66349	0.0308106	1
PFN1P1	-0.617485	2.95933	4.66247	0.0308288	1
AL445248.1	4.21055	-1.95877	4.66212	0.030835	1
AL139020.1	4.81953	-2.07705	4.66198	0.0308376	1
AC111182.1	4.81953	-2.07705	4.66198	0.0308376	1
OGA	0.264455	5.91887	4.6614	0.0308479	1
C10orf55	-4.96067	-1.11554	4.66133	0.0308493	1
XRCC6P1	-4.51749	-0.986865	4.66018	0.0308699	1
CHCHD2P9	-1.13151	1.66655	4.65898	0.0308915	1
PSG7	4.45477	-1.99303	4.65796	0.0309099	1
DTL	0.239489	6.60189	4.65568	0.030951	1
SPRED2	0.330124	4.84074	4.6553	0.0309578	1
C2orf68	-0.337298	4.95562	4.65083	0.0310386	1
COPS9	-0.301374	5.3676	4.64258	0.031188	1
CALM2P2	-1.22968	1.49512	4.64258	0.0311881	1
SLC16A13	0.860447	1.90309	4.63991	0.0312367	1
AL162586.1	-4.72525	-1.05738	4.63865	0.0312595	1
ACRBP	4.80171	-2.07844	4.63823	0.0312672	1
AL512652.1	-5.16655	-1.16781	4.6322	0.0313773	1
CAPN3	-4.79916	-1.08098	4.62984	0.0314204	1
NMNAT3	-2.68213	0.0311792	4.62957	0.0314254	1
SUPT4H1P1	4.51884	-2.01306	4.62608	0.0314895	1
GPR68	-5.04773	-1.14351	4.62594	0.031492	1
SIGLEC1	4.08537	-1.94376	4.6257	0.0314963	1
PLPPR3	-5.08643	-1.1517	4.62529	0.0315039	1
PEX5L	-5.19646	-1.17584	4.6227	0.0315516	1
AC009716.1	4.7882	-2.07949	4.62031	0.0315955	1
GPNMB	-5.12144	-1.16015	4.61875	0.0316242	1
HDGFL3	0.302584	5.17435	4.61693	0.0316579	1
CMPK2	1.24043	1.09058	4.61298	0.0317308	1
MICOS13	-0.270768	5.97872	4.6083	0.0318175	1
ZNF603P	3.74858	-1.8698	4.60656	0.0318499	1
RNU6-767P	4.60571	-2.04141	4.60581	0.0318638	1
AC136475.7	4.82315	-2.08864	4.60522	0.0318748	1
LINC02356	4.86734	-2.09751	4.5981	0.0320073	1
BORCS5	-0.53852	3.31907	4.59688	0.0320302	1
AC234582.1	-3.23431	-0.296496	4.59574	0.0320514	1
SIPA1L2	0.351337	4.54571	4.5917	0.032127	1
RPL23AP64	-4.76208	-1.0804	4.59002	0.0321586	1
AC092653.2	-4.77091	-1.08276	4.58988	0.0321613	1
AC016876.4	4.12135	-1.95237	4.58679	0.0322193	1
C11orf68	-0.309228	5.24493	4.58641	0.0322265	1
POLH	0.303535	5.14478	4.58498	0.0322534	1
NMT1	-0.263419	6.13269	4.58338	0.0322835	1
AC008514.2	-4.51792	-1.00881	4.58333	0.0322844	1
ARHGAP11B	-0.472561	3.73045	4.58087	0.0323308	1
ALKBH2	-0.311165	5.21812	4.57904	0.0323654	1
SRPK2P	4.21052	-1.97087	4.57057	0.0325258	1
RN7SL113P	4.3583	-1.99172	4.56852	0.0325646	1
AL603750.1	-4.08475	-0.703367	4.55865	0.0327529	1
AL157871.3	-1.9951	0.569894	4.55278	0.0328653	1
PPP1R13L	0.342295	4.63191	4.55224	0.0328758	1
S100A16	-0.213072	10.0834	4.55218	0.0328769	1
ZNF81	-1.3974	1.21857	4.55209	0.0328787	1
SGMS1	0.292826	5.26631	4.54055	0.033101	1
SNORD17	-0.522992	3.37157	4.53741	0.0331617	1
LPO	3.84073	-1.90801	4.53064	0.0332931	1
PCSK1N	-0.61509	2.94519	4.53	0.0333056	1
DDX3P1	-5.11697	-1.1806	4.52983	0.0333089	1
HCG27	-4.9664	-1.1459	4.52842	0.0333363	1
MSH3	0.318477	4.92672	4.52705	0.033363	1
AL590762.2	4.75851	-2.09325	4.52145	0.0334725	1
TGOLN2	0.235702	6.63808	4.52076	0.0334859	1
ZNF737	-3.26234	-0.345263	4.51938	0.033513	1
BDKRB2	-1.11293	1.64027	4.51893	0.0335218	1
SCARF2	-4.63211	-1.06142	4.51467	0.0336054	1
AC130895.1	-5.0076	-1.15865	4.51048	0.0336877	1
PLA2G15	0.326159	4.83117	4.50979	0.0337014	1
AC090579.1	-4.73893	-1.09185	4.50944	0.0337084	1
AC099332.2	-4.60687	-1.0581	4.5045	0.0338058	1
ACTA2	-0.507407	3.48146	4.50406	0.0338146	1
GABRE	-0.521074	3.39965	4.49938	0.0339071	1
AC025166.1	4.4856	-2.03802	4.49615	0.0339712	1
WDYHV1	-0.357685	4.6548	4.49449	0.0340043	1
COL17A1	-0.339645	4.82944	4.49343	0.0340252	1
STAT1	0.233551	6.72289	4.49204	0.0340529	1
MAPK4	-4.25139	-0.935717	4.4916	0.0340618	1
ZCCHC2	0.502197	3.24046	4.49047	0.0340844	1
HAUS1	-0.301431	5.30049	4.49019	0.0340898	1
STARD13-AS	-1.952	0.556543	4.49011	0.0340915	1
ZFP82	1.15459	1.24169	4.48629	0.0341677	1
IQCN	-5.17363	-1.21255	4.47454	0.0344035	1
Z97634.1	-5.06108	-1.18063	4.47442	0.0344059	1
LRP5L	-0.774208	2.39506	4.47109	0.0344729	1
CLCN5	0.700238	2.37841	4.47061	0.0344827	1
RPS20	-0.214779	9.10477	4.46543	0.0345874	1
SCML2	0.686472	2.42843	4.46154	0.0346661	1
RPF2	-0.269694	5.9037	4.4566	0.0347667	1
AOX1	-0.34402	4.76957	4.45589	0.034781	1
TXNP6	-2.28409	0.283331	4.45532	0.0347927	1
FAM234B	0.491975	3.30346	4.4546	0.0348073	1
AC063944.2	-4.97209	-1.16332	4.45046	0.0348919	1
LINC01561	4.46745	-2.04305	4.44875	0.0349268	1
HOXC9	-0.409724	4.13273	4.43445	0.0352206	1
AC098859.1	-2.98725	-0.210926	4.43051	0.035302	1
MIR138-1	4.68533	-2.09807	4.42957	0.0353213	1
AC011374.1	4.68533	-2.09807	4.42957	0.0353213	1
PCSK1	-2.84691	-0.117486	4.42762	0.0353617	1
ROGDI	0.409354	3.93044	4.42632	0.0353887	1
AC005829.1	-5.24414	-1.24517	4.42618	0.0353917	1
ZNF575	-1.21508	1.46162	4.42565	0.0354026	1
BCL7A	-0.462406	3.73293	4.424	0.0354368	1
Z99129.3	-4.58238	-1.07158	4.42209	0.0354765	1
PREPL	0.345986	4.5356	4.42056	0.0355085	1
RNU6-97P	3.39621	-1.81008	4.42017	0.0355165	1
AC233723.1	2.99291	-0.977357	4.41847	0.0355519	1
DIS3L	0.256966	5.92939	4.41406	0.0356439	1
AC104819.3	4.0851	-1.97375	4.4123	0.0356808	1
TNIP1	0.208018	8.89905	4.4117	0.0356932	1
MAPK8IP1	1.14678	1.22989	4.4082	0.0357665	1
IGBP1P4	4.48559	-2.06102	4.40422	0.0358502	1
AC008875.1	3.6645	-1.88736	4.40212	0.0358942	1
GAS2	-4.35961	-1.00599	4.39807	0.0359797	1
CNTROB	0.355069	4.41326	4.39368	0.0360723	1
AL158834.2	-4.8737	-1.15511	4.39075	0.0361344	1
AC008443.1	-0.670442	2.70749	4.39047	0.0361404	1
AC104695.2	-4.76374	-1.12825	4.38981	0.0361543	1
TXN	-0.216249	8.55589	4.3898	0.0361545	1
U2AF1	-0.737123	2.4943	4.38884	0.0361749	1
KCNQ1OT1	-0.378845	4.35136	4.38622	0.0362305	1
LINC02265	-5.02667	-1.19685	4.38329	0.0362929	1
MTATP6P1	-0.23008	7.36242	4.38203	0.0363196	1
HNRNPA1P33	-4.45084	-1.04196	4.38012	0.0363605	1
TIMM10	-0.259161	6.08904	4.37954	0.0363727	1
ABCC4	-0.42304	4.00723	4.37812	0.0364032	1
AC021078.1	0.484453	3.32008	4.37659	0.0364359	1
AL365181.2	4.74614	-2.11812	4.37347	0.0365025	1
SOCAR	4.74614	-2.11812	4.37347	0.0365025	1
HTR5BP	4.74614	-2.11812	4.37347	0.0365025	1
AC131097.3	4.74614	-2.11812	4.37347	0.0365025	1
OR2AO1P	4.74614	-2.11812	4.37347	0.0365025	1
AC010198.1	4.74614	-2.11812	4.37347	0.0365025	1
PDX1	4.74614	-2.11812	4.37347	0.0365025	1
FNIP2	0.544606	2.98721	4.37228	0.0365281	1
AL645924.2	-4.93963	-1.1739	4.37188	0.0365366	1
MAST4	-0.66883	2.69207	4.36914	0.0365954	1
USP21	-0.311599	5.12419	4.36892	0.0366001	1
AL049539.1	-4.63954	-1.10139	4.36719	0.0366373	1
AC015912.3	-1.72744	0.766892	4.36357	0.0367154	1
NRP1	-0.273954	5.7268	4.35781	0.0368397	1
GEMIN7-AS1	-4.67759	-1.11358	4.35432	0.0369152	1
DPM3	-0.409281	4.10316	4.35104	0.0369864	1
UPF1	0.261489	5.77068	4.35081	0.0369913	1
ZNF317	0.3759	4.18299	4.35068	0.0369943	1
COG5	0.334752	4.64767	4.34727	0.0370682	1
ZNF771	0.395124	4.02492	4.3468	0.0370785	1
COL2A1	4.62173	-2.10309	4.34557	0.0371054	1
DMTN	-0.373712	4.39457	4.33986	0.0372301	1
BANF1	-0.229876	7.28824	4.33547	0.0373261	1
AC104590.1	4.35457	-2.04562	4.33354	0.0373685	1
Z73420.1	4.35457	-2.04562	4.33354	0.0373685	1
HAUS6	0.290522	5.21101	4.33086	0.0374273	1
RPL30	-0.223583	7.78034	4.32888	0.0374709	1
KIAA2013	0.26824	5.60464	4.32854	0.0374785	1
MTRNR2L6	-4.37088	-1.03068	4.32684	0.0375158	1
PIWIL4	4.47418	-2.07719	4.32355	0.0375884	1
XDH	-0.951964	1.88261	4.32266	0.0376081	1
GOPC	0.268813	5.56793	4.32205	0.0376215	1
APPBP2	0.325846	4.74442	4.31979	0.0376715	1
TUG1	0.308916	4.95847	4.31906	0.0376877	1
C9orf116	-1.19627	1.477	4.3183	0.0377045	1
ATMIN	0.274874	5.41462	4.31759	0.0377203	1
AL357093.2	-4.74385	-1.14106	4.31608	0.0377539	1
AC091212.2	4.35456	-2.05038	4.31537	0.0377697	1
NDUFB11	-0.235778	6.80206	4.3141	0.0377978	1
EGFL7	0.447658	3.57979	4.30845	0.0379234	1
RNU4-39P	4.61365	-2.1073	4.30734	0.0379482	1
AC004672.2	4.61365	-2.1073	4.30734	0.0379482	1
SRP14P1	-4.39413	-1.04487	4.30546	0.0379902	1
ABCA17P	-4.84962	-1.16877	4.30511	0.037998	1
GJB2	0.452503	3.54663	4.30092	0.0380918	1
TMEM217	-2.0532	0.409991	4.29366	0.0382546	1
PTRH2	-0.300661	5.22419	4.29147	0.038304	1
FABP5	-0.267694	5.82475	4.29114	0.0383114	1
ZSCAN5C	4.35804	-2.05862	4.29084	0.0383183	1
MXD3	0.261386	5.73918	4.29037	0.0383288	1
ELF2	-0.367627	4.45987	4.29019	0.0383328	1
CHD3	-0.307782	5.12507	4.28909	0.0383577	1
DNAJB13	4.12196	-1.99323	4.28149	0.0385295	1
LOX	0.25183	5.96323	4.28148	0.0385297	1
AC013400.1	-5.21243	-1.27713	4.27931	0.0385791	1
KRR1	-0.309842	5.10797	4.27694	0.0386328	1
COX7C	-0.226058	7.45588	4.27375	0.0387054	1
PARP10	0.312401	4.8821	4.27129	0.0387614	1
PIGB	-0.378965	4.31141	4.26997	0.0387915	1
C1QTNF1	0.359153	4.30416	4.26997	0.0387916	1
FAM177B	-4.56998	-1.10693	4.26919	0.0388095	1
MGAT4FP	4.60566	-2.11478	4.2685	0.0388251	1
ABCG5	4.60566	-2.11478	4.2685	0.0388251	1
LINC01386	4.60566	-2.11478	4.2685	0.0388251	1
ARHGAP40	4.60566	-2.11478	4.2685	0.0388251	1
ZSCAN12	0.756002	2.09202	4.26728	0.0388532	1
RNU5F-1	-4.72871	-1.14863	4.26724	0.038854	1
TREM1	-4.86262	-1.18317	4.26601	0.0388821	1
RPL21	-0.205684	10.2192	4.26527	0.038899	1
YTHDF3-AS1	-2.03592	0.439654	4.26251	0.0389624	1
FBXO45	0.393266	4.00805	4.25898	0.0390434	1
WDR70	-0.356905	4.55198	4.25786	0.0390692	1
CHAMP1	0.262159	5.68952	4.25761	0.0390749	1
EIF4EBP1	-0.232388	6.91972	4.24734	0.0393118	1
STEAP1	-0.363767	4.4494	4.24614	0.0393396	1
GAPDHP61	-3.86723	-0.688247	4.24423	0.039384	1
AC018529.2	-5.21001	-1.28634	4.24384	0.0393929	1
SMCO2	4.12203	-1.99795	4.24309	0.0394104	1
PROB1	-5.25128	-1.29708	4.24257	0.0394224	1
COL16A1	0.444896	3.55536	4.24152	0.0394468	1
AC091057.1	0.647715	2.50777	4.24132	0.0394515	1
PIK3CD-AS2	-4.57222	-1.11392	4.24107	0.0394572	1
H1-4	-0.65159	2.72316	4.23829	0.0395219	1
MINCR	-0.492481	3.46315	4.23429	0.0396152	1
BCL2L11	0.565596	2.8541	4.23326	0.0396392	1
HNRNPA0	0.215997	7.61453	4.23126	0.039686	1
MECOM-AS1	4.57455	-2.11689	4.2296	0.0397247	1
AC092960.1	4.57455	-2.11689	4.2296	0.0397247	1
RNU5A-3P	4.57455	-2.11689	4.2296	0.0397247	1
APCDD1	4.57455	-2.11689	4.2296	0.0397247	1
AL034546.1	4.57455	-2.11689	4.2296	0.0397247	1
PUS7L	-0.412935	4.02635	4.22912	0.0397359	1
ZBTB49	0.823924	1.90731	4.22884	0.0397427	1
CFHR1	4.46876	-2.09736	4.22749	0.0397742	1
CCDC85B	0.228983	6.56372	4.22536	0.0398242	1
PIGA	0.538797	2.97472	4.22342	0.0398696	1
NDUFAF4	-0.343608	4.6864	4.22333	0.0398719	1
AC005759.1	4.08487	-1.99784	4.2229	0.0398819	1
MAPK8IP2	3.10912	-1.75129	4.22197	0.0399039	1
ZNF460-AS1	2.00572	-0.138325	4.22094	0.039928	1
OTUD4P1	-4.5163	-1.10417	4.22087	0.0399297	1
AC087257.2	-4.82281	-1.18585	4.22049	0.0399387	1
MFSD11	-0.378301	4.30388	4.21576	0.0400501	1
ITGAV	0.353985	4.32774	4.21518	0.0400639	1
LSR	0.293094	5.12823	4.21495	0.0400692	1
RPS16	-0.205269	9.97009	4.21277	0.0401209	1
UBL5	-0.253336	6.11668	4.21038	0.0401773	1
SSUH2	-4.31094	-1.04448	4.20772	0.0402405	1
UNC13B	0.46799	3.377	4.20658	0.0402676	1
PHF20L1	0.279732	5.30289	4.20627	0.0402748	1
AC090960.1	4.27148	-2.05727	4.20294	0.0403541	1
AC084026.2	-4.69124	-1.15449	4.20042	0.0404139	1
AC093690.1	-4.65642	-1.14744	4.20017	0.0404199	1
PLN	-4.94622	-1.22989	4.19756	0.0404822	1
MAPK6P1	4.35454	-2.07953	4.19737	0.0404866	1
FGG	4.13841	-2.02234	4.19633	0.0405115	1
EPG5	0.521595	3.04742	4.1959	0.0405218	1
RPA3	-0.28096	5.44683	4.19528	0.0405367	1
AL441992.3	-4.72016	-1.16325	4.1949	0.0405456	1
RAB13	-0.414522	4.00626	4.19262	0.0406004	1
SERF2	-0.224441	7.40484	4.19114	0.0406357	1
KIF1C	0.239464	6.21612	4.19027	0.0406567	1
H1-0	0.285304	5.21535	4.1876	0.0407206	1
AC016597.2	-5.08017	-1.26999	4.18731	0.0407277	1
AL117209.1	-5.0466	-1.26204	4.1845	0.0407953	1
HCLS1	-4.64996	-1.14849	4.18197	0.0408563	1
RGS10	-0.385671	4.22119	4.18188	0.0408584	1
DYNLT3P2	4.42886	-2.09989	4.17898	0.0409284	1
HOXC4	-3.45328	-0.489714	4.17634	0.0409921	1
AK4P6	4.22782	-2.05594	4.17144	0.0411107	1
TNNI2	-0.704318	2.52842	4.17096	0.0411226	1
RBM12B	0.426891	3.67852	4.17046	0.0411346	1
ARHGAP18	-0.282968	5.39598	4.16957	0.0411563	1
CORIN	-4.59814	-1.13955	4.168	0.0411944	1
KLRB1	4.58211	-2.12904	4.16765	0.041203	1
KIF14	-0.262897	5.84358	4.16498	0.0412679	1
KIAA1324L	0.578355	2.78413	4.16305	0.0413148	1
AC104078.1	4.3238	-2.08127	4.16118	0.0413606	1
SEMA6A-AS1	-4.28463	-1.04852	4.15981	0.041394	1
AC025040.2	-4.89547	-1.22778	4.15961	0.0413989	1
MARK4	0.480963	3.24644	4.15695	0.041464	1
LINC00115	-1.87357	0.584994	4.15627	0.0414807	1
SNAP25-AS1	4.17995	-2.04612	4.15601	0.0414871	1
AP001273.1	-3.50205	-0.550218	4.15524	0.0415059	1
SNORA68B	4.56735	-2.12949	4.15256	0.0415716	1
ALG10B	-1.02065	1.74432	4.15254	0.0415721	1
AC244197.3	-4.94772	-1.24515	4.15148	0.0415981	1
AL034351.3	4.61383	-2.139	4.15035	0.041626	1
AC026202.3	4.61383	-2.139	4.15035	0.041626	1
AC090877.1	4.61383	-2.139	4.15035	0.041626	1
RNU4-36P	4.61383	-2.139	4.15035	0.041626	1
SEPTIN7P1	-5.04309	-1.27097	4.15002	0.0416341	1
SIRT1	0.376193	4.10659	4.14974	0.0416409	1
PCDHA3	4.08478	-2.02041	4.14921	0.041654	1
AK1	-0.446236	3.75378	4.14828	0.0416769	1
AC110079.1	-0.947606	1.86966	4.14269	0.0418148	1
AC138811.2	-4.02189	-0.793956	4.13244	0.0420686	1
MED9	-0.38336	4.21555	4.13135	0.0420958	1
TM9SF3	0.213077	7.65986	4.13071	0.0421116	1
NSMCE1	-0.266951	5.71775	4.12959	0.0421396	1
PSMG3-AS1	1.11153	1.22548	4.12928	0.0421473	1
SEPTIN9	0.216671	7.32841	4.12795	0.0421804	1
FOCAD	0.384545	4.02961	4.1266	0.042214	1
NCEH1	0.273791	5.34336	4.12395	0.0422802	1
CNTN3	0.875137	1.74755	4.12331	0.0422962	1
C3orf67-AS1	4.35453	-2.09658	4.12245	0.0423177	1
AL512625.3	-4.27283	-1.05554	4.11908	0.0424022	1
AL360093.1	3.18592	-1.1359	4.11344	0.0425437	1
ABHD17AP5	-4.5607	-1.14328	4.11303	0.042554	1
RNFT1P3	4.02014	-2.00905	4.11271	0.0425622	1
VWA3A	4.45459	-2.11841	4.11178	0.0425856	1
P2RY6	-4.72912	-1.19099	4.11104	0.0426042	1
ZNF532	0.468556	3.33829	4.11094	0.0426068	1
LRRD1	3.54426	-1.91842	4.10971	0.0426376	1
PDPN	0.240751	6.12176	4.10839	0.0426711	1
SMIM11P1	4.47725	-2.12356	4.10837	0.0426715	1
EREG	-0.341323	4.62625	4.10831	0.0426729	1
NKD2	1.3624	0.74077	4.10752	0.0426929	1
ARNTL	-0.312161	4.99609	4.1058	0.0427364	1
AC011443.1	4.12229	-2.04011	4.10565	0.0427402	1
ROS1	0.240155	6.12342	4.10465	0.0427654	1
AC007318.1	-0.904958	1.93479	4.10143	0.0428469	1
AP3M1	0.245336	5.99742	4.10045	0.0428717	1
GFRA2	4.17992	-2.06166	4.09884	0.0429127	1
C2CD2	-0.403285	4.04517	4.09883	0.0429128	1
SNORA65	-4.75204	-1.20287	4.09828	0.0429268	1
RDM1P3	4.08472	-2.03635	4.09701	0.042959	1
TARDBP	0.217952	7.16044	4.09643	0.042974	1
SPATA21	3.61165	-1.93592	4.09498	0.0430106	1
TMEM120A	-0.343007	4.62865	4.09363	0.043045	1
RAB2A	-0.230969	6.69611	4.08636	0.0432306	1
RN7SKP269	-5.03593	-1.28776	4.08568	0.0432481	1
RANBP6	0.339298	4.45657	4.08467	0.0432739	1
AC005014.2	3.66437	-1.94904	4.0816	0.0433525	1
OR10G3	4.32377	-2.09989	4.0793	0.0434117	1
PART1	-4.84943	-1.23996	4.0743	0.0435403	1
NUP205	0.311511	4.80049	4.0697	0.0436589	1
SIGLEC10	4.22771	-2.0817	4.06962	0.0436611	1
SUGT1P2	3.34334	-1.86696	4.06949	0.0436643	1
PINK1	-0.227987	6.84677	4.06934	0.0436683	1
PLCG2	0.962138	1.52699	4.06896	0.0436783	1
AC016065.2	-3.97909	-0.798127	4.06869	0.0436851	1
GAK	0.253875	5.7416	4.06819	0.0436982	1
AC027243.1	4.22771	-2.08265	4.06571	0.0437622	1
HELB	-1.3149	1.23165	4.06221	0.043853	1
AC103769.1	-4.87221	-1.25186	4.06197	0.0438592	1
SRXN1	-0.529702	3.16501	4.06149	0.0438718	1
YWHAQP6	-4.70035	-1.19619	4.06114	0.043881	1
RNU6-42P	4.48553	-2.13403	4.05695	0.0439899	1
RNU2-68P	4.48553	-2.13403	4.05695	0.0439899	1
AL772307.1	4.48553	-2.13403	4.05695	0.0439899	1
KATNBL1P3	4.48553	-2.13403	4.05695	0.0439899	1
AL031123.2	4.35451	-2.11081	4.05621	0.0440091	1
TMEM120B	0.397799	3.87339	4.0522	0.0441138	1
RBM46	-4.73188	-1.21181	4.04909	0.0441951	1
DNAJC8	-0.231219	6.59094	4.04864	0.044207	1
SLF1	0.39071	3.94355	4.04723	0.0442439	1
RN7SL30P	4.47715	-2.13456	4.04681	0.0442549	1
AC023906.5	-1.93229	0.482573	4.04666	0.0442587	1
AC245297.4	-0.441609	3.73992	4.04592	0.0442782	1
ATP13A2	0.259096	5.59747	4.0458	0.0442814	1
SLC35D2	-0.526422	3.18283	4.0454	0.0442918	1
PP2D1	-4.446	-1.13017	4.04331	0.0443468	1
MPP6	-0.448724	3.6974	4.04307	0.0443531	1
MRPL13	-0.223565	7.14594	4.04215	0.0443772	1
AC026740.1	-4.69644	-1.20317	4.04184	0.0443855	1
MVK	-0.241572	6.26315	4.0417	0.044389	1
GALNT10	0.246832	5.91311	4.04088	0.0444106	1
AL133444.1	-4.8003	-1.23813	4.03664	0.0445223	1
TRIM26	0.261014	5.53609	4.03339	0.0446081	1
XXYLT1	0.290409	5.07199	4.03329	0.044611	1
NID2	-5.1614	-1.33242	4.03245	0.044633	1
AC093495.1	-3.7309	-0.686551	4.03145	0.0446594	1
DNMT3A	-0.754598	2.31225	4.03113	0.0446679	1
AKNA	0.652542	2.41545	4.03102	0.0446711	1
AC007663.3	-4.89939	-1.26848	4.02844	0.0447393	1
PCMTD1	0.310512	4.80405	4.02752	0.0447638	1
MT-TN	-0.578096	2.95659	4.02665	0.0447868	1
LAT2	1.20812	0.995068	4.02505	0.0448292	1
MRPS34	-0.225528	6.96007	4.0246	0.0448412	1
NCAPH	0.255068	5.69233	4.02313	0.0448804	1
MAN1B1-DT	-1.47659	0.982628	4.023	0.0448838	1
SHLD2P3	-1.06533	1.61456	4.02234	0.0449014	1
AC004034.1	4.08463	-2.05775	4.0223	0.0449023	1
RPL32	-0.202561	9.39567	4.02194	0.0449121	1
IL9R	4.46801	-2.13844	4.02087	0.0449404	1
PRR20G	4.45456	-2.13597	4.01962	0.0449738	1
LINC01623	4.45456	-2.13597	4.01962	0.0449738	1
MIR2276	4.45456	-2.13597	4.01962	0.0449738	1
TRIM37	0.297247	4.96876	4.01916	0.0449862	1
PNPLA6	0.223273	6.55314	4.01717	0.0450392	1
SAP30-DT	-0.917566	1.88397	4.01441	0.0451129	1
TCTEX1D2	-1.5456	0.911964	4.01347	0.0451382	1
METTL5	-0.245408	6.14701	4.01171	0.0451854	1
ANKRD12	-0.439606	3.73475	4.01105	0.0452031	1
AC138356.2	-4.41077	-1.12839	4.00838	0.0452747	1
SPATA12	-4.66212	-1.20495	4.0051	0.0453628	1
RAPGEF4-AS1	4.46804	-2.16016	3.9979	0.045557	1
FRG2C	4.46804	-2.16016	3.9979	0.045557	1
AC080129.1	4.46804	-2.16016	3.9979	0.045557	1
AC002563.1	4.46804	-2.16016	3.9979	0.045557	1
KLHL3	-4.71908	-1.22644	3.99745	0.0455691	1
AF274858.1	-1.89915	0.503692	3.99445	0.0456503	1
AC020911.3	4.02008	-2.0462	3.99435	0.045653	1
SH3TC2-DT	-1.24398	1.32733	3.99117	0.0457393	1
TOMM70	0.223164	6.51189	3.99083	0.0457487	1
SPATS2	-0.353924	4.44178	3.98972	0.0457785	1
TSTD3	-0.61048	2.81003	3.98864	0.0458081	1
AL157369.1	4.21039	-2.09684	3.9849	0.04591	1
RABGAP1L	-0.353177	4.44056	3.98268	0.0459705	1
H2BC4	-0.77882	2.22773	3.98242	0.0459774	1
CENPQ	0.468977	3.27935	3.98174	0.0459961	1
BLCAP	-0.247956	6.06135	3.98012	0.0460404	1
HSPE1	-0.226519	6.77986	3.97981	0.0460487	1
GAS6	0.217687	6.92719	3.97769	0.0461067	1
AC116407.1	-4.70096	-1.22631	3.9774	0.0461148	1
DBNDD2	-4.5824	-1.18578	3.97735	0.0461159	1
CYP24A1	-4.80903	-1.25871	3.97593	0.046155	1
MFN1	0.293343	5.00705	3.97169	0.0462714	1
BCL9L	0.324437	4.57943	3.97027	0.0463103	1
MTIF3	-0.319858	4.84585	3.96569	0.0464365	1
RPLP1P6	-3.54604	-0.617191	3.96325	0.0465038	1
AC128687.2	4.08456	-2.07371	3.9628	0.0465162	1
RNA5SP494	4.08456	-2.07371	3.9628	0.0465162	1
DLGAP5	0.224474	6.45985	3.96143	0.046554	1
AC233723.2	-4.68839	-1.22673	3.96101	0.0465659	1
FOXA1	-0.605257	2.81248	3.9578	0.0466545	1
MFAP3	0.381037	3.97322	3.95336	0.0467778	1
COL1A1	0.851725	1.75079	3.95292	0.04679	1
AC097634.1	-4.25984	-1.10157	3.95103	0.0468427	1
ENTPD3	-4.29693	-1.11193	3.94992	0.0468736	1
PDCD11	0.236737	6.10671	3.94957	0.0468833	1
CCDC195	4.35071	-2.13098	3.94786	0.0469309	1
CCDC87	-4.52482	-1.17739	3.94643	0.0469709	1
LINC02371	4.59837	-1.82774	3.94252	0.0470802	1
AC104463.2	-4.43226	-1.15432	3.94108	0.0471206	1
SLC44A1	0.220095	6.63838	3.94074	0.04713	1
AC090498.1	-0.270429	5.48868	3.93962	0.0471615	1
AC008737.1	-5.02854	-1.32727	3.93743	0.047223	1
FOXN3	0.358405	4.18408	3.93421	0.0473135	1
KIRREL1-IT1	-4.50753	-1.17731	3.93077	0.0474103	1
FAM122A	-0.39901	4.02657	3.93066	0.0474134	1
HAVCR2	4.35773	-2.14211	3.92976	0.0474387	1
RN7SKP297	4.35773	-2.14211	3.92976	0.0474387	1
AC010327.7	4.35773	-2.14211	3.92976	0.0474387	1
AC099667.1	3.91932	-2.03317	3.92938	0.0474494	1
NAMPT	0.206301	7.78929	3.92766	0.0474981	1
STARD10	-0.667888	2.59702	3.92725	0.0475095	1
AL158211.5	-4.52106	-1.18507	3.92386	0.0476056	1
RPL21P99	-4.83825	-1.28313	3.92275	0.0476369	1
ZNF324	0.507933	3.0295	3.92047	0.0477016	1
LMNB2	0.218732	6.67702	3.91637	0.0478179	1
BCCIP	-0.235149	6.32648	3.91275	0.0479212	1
EML2	0.271703	5.27408	3.91208	0.0479403	1
AC096649.2	4.35449	-2.15353	3.9119	0.0479454	1
FAM180A	4.35449	-2.15353	3.9119	0.0479454	1
AL449403.2	4.35449	-2.15353	3.9119	0.0479454	1
AC126603.1	4.35449	-2.15353	3.9119	0.0479454	1
AC100793.2	4.35449	-2.15353	3.9119	0.0479454	1
INPP5B	0.466533	3.27874	3.91072	0.0479792	1
PDCL2	3.92572	-2.04441	3.90931	0.0480194	1
RNU6-82P	4.32991	-2.13607	3.90865	0.0480382	1
AC009053.1	3.87014	-2.02503	3.90741	0.0480735	1
AC023043.2	-4.50751	-1.18656	3.90603	0.0481131	1
FGFR1	0.329109	4.50495	3.90584	0.0481185	1
RPS3P2	-4.59844	-1.21979	3.90086	0.0482613	1
EXOSC10-AS1	-2.0628	0.354692	3.89973	0.0482938	1
MRPS18C	-0.336696	4.58865	3.89847	0.0483301	1
GMPPA	-0.251673	5.90546	3.89763	0.0483542	1
ITPKC	0.313141	4.69469	3.89495	0.0484315	1
PCNPP3	-3.84574	-0.791874	3.88937	0.0485926	1
AC009090.6	1.62628	0.261108	3.88911	0.0486001	1
ADPGK-AS1	-4.69811	-1.25524	3.88834	0.0486224	1
SCART1	-4.78847	-1.28107	3.88591	0.0486929	1
H3-3A	-0.200826	8.92842	3.8856	0.0487018	1
TRIM4	0.258223	5.49137	3.885	0.0487192	1
SCN7A	4.3237	-2.15531	3.88377	0.0487551	1
PDCL3P2	4.3237	-2.15531	3.88377	0.0487551	1
AL583722.4	4.3237	-2.15531	3.88377	0.0487551	1
SNRNP70	0.219388	6.56105	3.88275	0.0487845	1
AF196972.1	-3.93931	-1.00511	3.88275	0.0487847	1
CASC19	-0.264494	5.57602	3.88252	0.0487913	1
KDM1B	0.379111	3.97469	3.88244	0.0487935	1
SRP14-AS1	-1.4814	0.949641	3.88126	0.048828	1
INSC	-0.515927	3.1617	3.88046	0.0488512	1
HMGA2	-0.313805	4.84591	3.87991	0.0488673	1
AL162386.2	-4.57401	-1.21903	3.8792	0.0488879	1
PHEX	-3.08888	-0.420125	3.87766	0.0489328	1
PNPLA2	0.215779	6.84942	3.87502	0.0490097	1
TOMM7	-0.220956	6.97766	3.87281	0.0490742	1
AL606748.2	4.17983	-2.11722	3.86614	0.0492696	1
MTDHP1	3.87013	-2.03871	3.86562	0.0492851	1
AC007036.1	-4.80306	-1.29181	3.86503	0.0493024	1
DCP2	-0.390606	4.04526	3.86352	0.0493466	1
FAM171A1	0.328987	4.46813	3.86215	0.0493869	1
PIM2	0.26593	5.33916	3.85976	0.0494575	1
FAM160A2	0.311877	4.69745	3.85733	0.0495292	1
RNF217	-0.575976	2.88466	3.85563	0.0495792	1
CADPS2	0.365611	4.09011	3.85308	0.0496548	1
FOXA2	3.84028	-2.03368	3.85225	0.0496793	1
AC093270.2	-3.08708	-0.396395	3.85043	0.0497331	1
OSBPL11	0.353024	4.19338	3.84993	0.0497482	1
AC068205.2	2.15519	-0.42057	3.847	0.0498349	1
THAP5	0.280642	5.11348	3.84678	0.0498416	1
TMEM181	0.248452	5.71032	3.84444	0.0499111	1
VSIG8	-5.03583	-1.35432	3.84413	0.0499203	1
AC046143.2	3.66427	-1.98734	3.84278	0.0499606	1
HIVEP3	-0.828456	2.04282	3.84221	0.0499777	1
KLHL28	0.421694	3.58832	3.84179	0.04999	1
PLB1	-4.7202	-1.27734	3.83904	0.0500723	1
LPXN	-0.539279	3.03554	3.83834	0.050093	1
CLN6	0.242631	5.85896	3.8377	0.0501122	1
RNU6-476P	-4.76117	-1.28791	3.83636	0.0501522	1
MIR218-1	4.30586	-2.18162	3.83244	0.0502698	1
AC112198.2	4.30586	-2.18162	3.83244	0.0502698	1
MTND4P32	4.30586	-2.18162	3.83244	0.0502698	1
AL157884.3	4.30586	-2.18162	3.83244	0.0502698	1
DAPK1-IT1	4.30586	-2.18162	3.83244	0.0502698	1
AC002550.1	4.30586	-2.18162	3.83244	0.0502698	1
PYY	4.30586	-2.18162	3.83244	0.0502698	1
PPP1R3C	-2.33312	0.102178	3.82804	0.0504017	1
EHMT2	0.256653	5.4732	3.8276	0.0504151	1
GRHL3-AS1	-5.16027	-1.38493	3.82565	0.0504737	1
BMERB1	-0.650802	2.61026	3.82411	0.0505202	1
DAND5	-4.92699	-1.33502	3.82408	0.0505212	1
AC016542.2	-4.46555	-1.20178	3.8238	0.0505294	1
PFDN5	-0.213885	7.43566	3.82331	0.0505443	1
AC010326.3	-4.61437	-1.25035	3.82306	0.0505518	1
LPAR6	-0.673554	2.52824	3.82062	0.0506254	1
EIF2B1	-0.243808	6.03613	3.81907	0.0506723	1
CIZ1	0.214381	6.83734	3.81702	0.0507345	1
ANAPC15	-0.415981	3.82767	3.81658	0.0507477	1
LINC01869	-4.62392	-1.25621	3.81576	0.0507727	1
CRMP1	1.12258	1.13528	3.81456	0.050809	1
SULT1A3	-4.75945	-1.29547	3.81394	0.0508277	1
RABL6	0.237476	5.96907	3.81284	0.0508612	1
INTS5	0.24972	5.65117	3.81171	0.0508954	1
CDC14B	0.392237	3.82572	3.81142	0.0509043	1
C1RL-AS1	-0.576101	2.87054	3.81004	0.0509462	1
ANXA3	-0.215991	7.20787	3.81003	0.0509466	1
TMED6	3.27603	-1.28074	3.80682	0.0510442	1
RPS7	-0.19664	9.4877	3.80568	0.0510789	1
IL1R1	0.336069	4.34581	3.80465	0.0511105	1
COX10-AS1	-0.571983	2.90265	3.803	0.0511608	1
KCNK15	1.6007	0.277816	3.79982	0.0512582	1
CXCL16	0.488838	3.08652	3.79857	0.0512964	1
PDLIM2	-0.342668	4.50402	3.79857	0.0512964	1
NEK3	-0.638898	2.6529	3.79674	0.0513525	1
FAM217A	4.22744	-2.16092	3.79608	0.0513728	1
AL031123.4	4.22744	-2.16092	3.79608	0.0513728	1
RNU6-1091P	4.22744	-2.16092	3.79608	0.0513728	1
MAGEC3	4.22744	-2.16092	3.79608	0.0513728	1
AC004223.4	4.22744	-2.16092	3.79608	0.0513728	1
PHTF1	0.272885	5.19971	3.79337	0.0514561	1
SERPINA1	0.230464	6.14692	3.79304	0.051466	1
GALK2	-0.309879	4.86878	3.79012	0.0515561	1
MMADHC-DT	-4.46919	-1.21519	3.78935	0.0515797	1
FARS2	-0.320951	4.73355	3.78877	0.0515975	1
CIART	-0.776698	2.15706	3.78839	0.0516094	1
IGFN1	4.21035	-2.15306	3.78533	0.0517038	1
SLC1A4	0.601729	2.57009	3.78502	0.0517132	1
FAM151B	1.42174	0.547072	3.7813	0.0518284	1
NOP16	-0.21125	7.55515	3.78116	0.0518328	1
EDN2	-0.429612	3.69825	3.78015	0.0518641	1
NSUN3	-0.42053	3.78034	3.77573	0.0520013	1
DMP1	3.91313	-2.07564	3.77185	0.0521219	1
TPRG1L	0.335762	4.33874	3.76751	0.0522574	1
AC068473.1	4.05023	-2.11293	3.76548	0.0523207	1
AL354743.2	4.21035	-2.1733	3.76521	0.0523294	1
AC114802.1	4.21035	-2.1733	3.76521	0.0523294	1
NMUR1	4.21035	-2.1733	3.76521	0.0523294	1
AC026185.1	4.21035	-2.1733	3.76521	0.0523294	1
AC109492.1	4.21035	-2.1733	3.76521	0.0523294	1
IL12B	4.21035	-2.1733	3.76521	0.0523294	1
PATE3	4.21035	-2.1733	3.76521	0.0523294	1
LGALS9DP	4.21035	-2.1733	3.76521	0.0523294	1
TMEM41B	0.24435	5.753	3.76263	0.0524101	1
RBBP8	-0.252927	5.75466	3.75731	0.052577	1
RASAL1	3.26803	-1.2896	3.75709	0.052584	1
TMEM64	0.284655	5.01087	3.75647	0.0526036	1
CDC23	0.2284	6.18105	3.75631	0.0526084	1
SCARNA3	3.91317	-2.08013	3.75563	0.0526298	1
AC021205.3	-4.38788	-1.19586	3.75448	0.0526661	1
AL391560.2	2.05865	-0.331205	3.75357	0.0526949	1
RNU7-79P	4.16966	-2.14712	3.75094	0.0527778	1
COL11A2	-4.35382	-1.1878	3.75093	0.0527781	1
LKAAEAR1	-4.37555	-1.19536	3.75007	0.0528053	1
AC022915.2	-4.72619	-1.30593	3.74818	0.052865	1
RALGAPB	0.31551	4.58552	3.74777	0.052878	1
ZXDC	0.303015	4.76135	3.74718	0.0528967	1
H2BS1	3.5612	-1.48005	3.74695	0.0529039	1
JUNB	0.20993	7.01221	3.74585	0.0529387	1
SNX8	-0.259622	5.58301	3.74573	0.0529427	1
SEM1	-0.228217	6.38751	3.74561	0.0529463	1
AC074194.2	3.84022	-2.06677	3.74549	0.0529503	1
RPL18	-0.196498	9.0837	3.74444	0.0529834	1
DCUN1D1	0.240074	5.84723	3.74425	0.0529895	1
CPD	0.296227	4.84201	3.74408	0.0529948	1
NDUFA2	-0.258425	5.61482	3.74208	0.0530584	1
DHX33	0.304024	4.734	3.74124	0.0530851	1
MREG	0.494645	3.0444	3.7404	0.0531117	1
AL391069.2	-4.76403	-1.32054	3.73954	0.053139	1
NUP43	-0.274615	5.30033	3.73918	0.0531506	1
MAN1A1	0.801374	1.82455	3.73815	0.0531834	1
AC119677.1	4.17977	-2.17491	3.73777	0.0531954	1
LINC02809	4.17977	-2.17491	3.73777	0.0531954	1
YRDCP1	4.17977	-2.17491	3.73777	0.0531954	1
RNU6-80P	4.17977	-2.17491	3.73777	0.0531954	1
AC005230.1	4.17977	-2.17491	3.73777	0.0531954	1
SLC25A15P1	4.17977	-2.17491	3.73777	0.0531954	1
GAS2L1	0.244447	5.72692	3.73622	0.0532448	1
PKD2L2	-4.43832	-1.22401	3.73314	0.0533429	1
FAM89A	-0.364663	4.20948	3.73266	0.0533584	1
AC012506.4	3.87009	-2.07887	3.73075	0.0534195	1
AL359510.2	3.66754	-2.00748	3.72947	0.0534603	1
SEC24D	0.25523	5.42546	3.72896	0.0534768	1
RPS24P8	-0.613945	2.70806	3.72671	0.0535487	1
INO80C	-0.418845	3.77384	3.72564	0.053583	1
C8orf88	3.74703	-2.04587	3.72529	0.0535942	1
EML6	1.2071	0.921076	3.72137	0.0537203	1
NPC1	0.231753	6.05818	3.72071	0.0537414	1
TTBK1	3.66423	-2.01728	3.71661	0.0538736	1
ZFP2	-4.7666	-1.32687	3.71631	0.0538833	1
KIAA2026	-0.487981	3.26648	3.71448	0.0539424	1
RPS26P15	-1.37953	1.01514	3.71411	0.0539544	1
PCDHA11	-4.8892	-1.3576	3.71401	0.0539577	1
AC118469.2	4.12301	-2.13833	3.71349	0.0539745	1
JAK3	-5.04443	-1.39221	3.70914	0.0541154	1
STX16-NPEPL1	4.3672	-1.8237	3.70661	0.0541973	1
LCE3D	-3.94024	-0.872442	3.70592	0.0542197	1
AC007405.3	3.87008	-2.08583	3.70531	0.0542396	1
AC007250.1	-4.57877	-1.27879	3.70379	0.0542891	1
CAV1	-0.195736	8.95358	3.69866	0.0544563	1
S100A10	-0.193826	9.45464	3.69477	0.0545834	1
ABHD6	0.422921	3.51958	3.69475	0.0545838	1
GPR153	0.588056	2.58821	3.69443	0.0545943	1
LINC02018	-4.07226	-1.11796	3.69143	0.0546926	1
AC008687.4	4.08426	-2.13971	3.69074	0.0547152	1
AC092287.1	-4.3865	-1.22268	3.69011	0.0547361	1
NCF1	3.42404	-1.969	3.68987	0.0547439	1
AC023310.4	3.66422	-2.02744	3.68886	0.0547771	1
EVI5	-0.435705	3.62798	3.6874	0.0548251	1
ART5	3.02298	-1.85704	3.68724	0.0548301	1
GAPDHP72	-3.27392	-0.566552	3.68686	0.0548427	1
PKNOX2	3.84018	-2.08391	3.68504	0.0549027	1
SLC30A5	0.2312	6.04682	3.68401	0.0549365	1
ATP5PDP2	3.13578	-1.89514	3.68315	0.0549649	1
AL035446.1	-4.66078	-1.30889	3.68295	0.0549714	1
SLC7A5	0.186617	10.0025	3.6814	0.0550227	1
NDUFV2P1	-0.469709	3.37737	3.67823	0.0551272	1
AL355334.2	-5.03815	-1.39882	3.67634	0.0551898	1
AC021148.1	4.05021	-2.13263	3.67616	0.0551958	1
BTG1	-0.240227	5.99759	3.67556	0.0552159	1
CXCL14	-4.3392	-1.21233	3.67545	0.0552193	1
SNHG22	-4.68689	-1.31873	3.67508	0.0552317	1
RNU6-1011P	3.77027	-1.57996	3.67488	0.0552381	1
AC022272.1	-4.86511	-1.3631	3.67376	0.0552753	1
DNAJC19P5	4.08424	-2.1585	3.67295	0.0553021	1
BMPR1B	-0.436743	3.61603	3.67276	0.0553085	1
AC090518.2	4.10598	-2.17887	3.67165	0.0553454	1
AC009141.1	-4.57677	-1.29019	3.67015	0.0553953	1
AC093726.2	-5.01965	-1.39762	3.66959	0.0554137	1
AL390066.3	4.12309	-2.18483	3.66898	0.055434	1
BX005266.2	2.006	-0.305582	3.66735	0.0554883	1
AC000123.3	-1.59811	0.712402	3.66728	0.0554905	1
AC096733.3	-3.92763	-0.888085	3.66685	0.0555049	1
AC026401.3	-0.947843	1.7359	3.66573	0.0555424	1
RPL11	-0.191319	9.94833	3.66399	0.0556004	1
CCDC43	-0.334702	4.49828	3.66344	0.0556186	1
ST6GALNAC1	3.84017	-2.09	3.66264	0.0556455	1
AL118558.4	4.47809	-1.92567	3.65976	0.0557416	1
KCTD9P4	-4.81106	-1.35537	3.6549	0.0559045	1
PROK1	4.08421	-2.18	3.65227	0.0559928	1
AOX2P	4.08421	-2.18	3.65227	0.0559928	1
ICE2P2	4.08421	-2.18	3.65227	0.0559928	1
IGSF10	4.08421	-2.18	3.65227	0.0559928	1
SNX19P2	4.08421	-2.18	3.65227	0.0559928	1
AL137785.1	4.08421	-2.18	3.65227	0.0559928	1
RPL35AP	4.08421	-2.18	3.65227	0.0559928	1
CENPW	-0.277663	5.21806	3.65094	0.0560375	1
RNU6-1294P	4.12312	-2.20337	3.65075	0.0560438	1
ADH4	4.12312	-2.20337	3.65075	0.0560438	1
AP005436.4	4.12312	-2.20337	3.65075	0.0560438	1
AC022023.1	4.12312	-2.20337	3.65075	0.0560438	1
PGPEP1L	4.12312	-2.20337	3.65075	0.0560438	1
RCN3	4.12312	-2.20337	3.65075	0.0560438	1
S100P	-0.441625	3.53454	3.64872	0.0561123	1
AC010359.2	-4.3945	-1.24086	3.64827	0.0561276	1
AC008691.1	-4.42403	-1.25078	3.64779	0.0561438	1
KIF11	0.218174	6.37764	3.64626	0.0561953	1
AL390198.1	-4.31413	-1.2161	3.64116	0.0563678	1
ZNF862	-0.668772	2.48022	3.63982	0.0564129	1
PHKG2	0.289981	4.87652	3.6389	0.0564443	1
CGREF1	-0.356895	4.23328	3.63884	0.0564461	1
RHEB	-0.208583	7.43492	3.63861	0.0564539	1
EIF3J-DT	-0.659268	2.51097	3.63677	0.0565166	1
LINC01503	-0.932366	1.75149	3.63327	0.0566354	1
AC120049.1	-4.37688	-1.24094	3.63111	0.056709	1
CR382285.1	-4.70065	-1.33632	3.62901	0.0567804	1
AC092168.2	3.6348	-2.03891	3.62826	0.0568063	1
ZNF445	-0.625877	2.63813	3.62813	0.0568107	1
DPP4-DT	4.05019	-2.17129	3.62713	0.0568447	1
FAM102A	0.479448	3.08277	3.62624	0.0568751	1
ADGRG5	3.84015	-2.0999	3.62507	0.0569153	1
TVP23CP1	-4.51116	-1.28691	3.62423	0.0569441	1
LSM6	-0.295778	4.96691	3.62304	0.0569848	1
RPL5P24	-4.44096	-1.26654	3.62202	0.0570198	1
LAMP3	1.38408	0.560395	3.61885	0.0571283	1
CES1P1	-0.343963	4.32814	3.6188	0.05713	1
AL450405.1	-0.267547	5.3389	3.6185	0.0571403	1
AL391669.1	3.54321	-2.00959	3.6184	0.0571439	1
AC008764.6	-1.38173	1.0159	3.61524	0.0572525	1
ABHD17AP6	-4.451	-1.27077	3.61519	0.0572541	1
LINC00205	0.846568	1.68497	3.61361	0.0573086	1
NPBWR1	-4.48385	-1.28058	3.61343	0.0573148	1
SDF4	0.202843	7.33961	3.61194	0.0573663	1
PTP4A1P7	-4.65426	-1.32979	3.61159	0.0573782	1
AC108463.3	-3.55437	-0.744187	3.61147	0.0573824	1
EDRF1-AS1	-2.93683	-0.421444	3.61098	0.0573993	1
NDUFA6	-0.227471	6.29325	3.61078	0.0574063	1
AC013564.1	-4.8834	-1.38527	3.60974	0.057442	1
AL049780.2	3.74683	-2.08184	3.60715	0.0575316	1
RSU1	-0.227867	6.26899	3.6069	0.0575402	1
OTOP1	4.05019	-2.19335	3.60599	0.0575719	1
RPSAP72	4.05019	-2.19335	3.60599	0.0575719	1
AC004691.1	4.05019	-2.19335	3.60599	0.0575719	1
ZNF43	4.05019	-2.19335	3.60599	0.0575719	1
LRRC37A14P	4.05019	-2.19335	3.60599	0.0575719	1
AC019197.1	-4.58491	-1.3136	3.60519	0.0575993	1
AC090425.3	3.424	-1.98377	3.60409	0.0576375	1
PLAAT1	3.56085	-1.51311	3.60253	0.0576917	1
MT2P1	-0.233682	6.11805	3.60208	0.0577074	1
SLC66A3	0.446813	3.28462	3.60095	0.0577464	1
AP002360.2	-0.789348	2.08713	3.59917	0.0578085	1
TBX2	-0.958145	1.6951	3.5991	0.0578107	1
PEX12	-0.736762	2.24292	3.59579	0.0579262	1
AL355597.1	-4.14181	-1.16836	3.59526	0.0579445	1
AC007496.3	-4.60288	-1.32143	3.59457	0.0579686	1
GATAD2A	0.226616	6.08743	3.59446	0.0579723	1
WDR5B	0.5564	2.68872	3.59334	0.0580115	1
CHRNB2	-4.73759	-1.35659	3.59276	0.0580316	1
DUSP8P5	-1.03251	1.5693	3.59151	0.0580753	1
ZNF225	-0.843847	1.9288	3.59145	0.0580775	1
AC131235.3	-4.46364	-1.28293	3.59092	0.058096	1
ERMP1	0.321394	4.41211	3.58788	0.0582025	1
RPL10P16	-0.258758	5.46488	3.5873	0.0582227	1
MEGF8	-0.452063	3.46673	3.5834	0.0583597	1
NECTIN3	-0.897681	1.81732	3.5819	0.0584124	1
FCN3	4.01988	-2.19479	3.5793	0.0585036	1
LINC02771	4.01988	-2.19479	3.5793	0.0585036	1
PPIAP74	4.01988	-2.19479	3.5793	0.0585036	1
MIR1273C	4.01988	-2.19479	3.5793	0.0585036	1
AC103691.1	4.01988	-2.19479	3.5793	0.0585036	1
AC091100.1	4.01988	-2.19479	3.5793	0.0585036	1
AC010536.3	4.01988	-2.19479	3.5793	0.0585036	1
RGL3	4.01988	-2.19479	3.5793	0.0585036	1
PNPLA1	3.63476	-2.05561	3.57897	0.0585153	1
ZNF34	-0.858884	1.89507	3.57577	0.0586281	1
RASL10A	-4.53632	-1.3111	3.57349	0.0587087	1
AL513218.2	-4.62603	-1.33406	3.57167	0.0587731	1
HNMT	-3.30763	-0.617345	3.57097	0.0587979	1
AL357140.2	-4.45478	-1.28733	3.57051	0.0588144	1
CXXC4	-4.48422	-1.2987	3.565	0.0590098	1
OR2AG2	2.36547	-0.713755	3.56396	0.0590467	1
AC006435.2	-4.73018	-1.36412	3.56207	0.0591139	1
C15orf41	0.408632	3.55951	3.56052	0.0591692	1
CLDN9	3.63475	-2.06191	3.55962	0.0592011	1
SMIM4	-0.500098	3.13419	3.55954	0.0592043	1
ZNF827	-0.470174	3.32034	3.55931	0.0592124	1
TERF1	0.298434	4.71703	3.55912	0.0592192	1
DPP3	-0.217189	6.52603	3.55854	0.0592397	1
SLC9A6	0.318487	4.44514	3.55535	0.0593537	1
LINC00243	3.60065	-1.63115	3.55482	0.0593727	1
TOX4P1	3.35112	-1.56501	3.5538	0.0594092	1
DNAJB5	-0.543285	2.93141	3.55123	0.0595012	1
AL451085.2	3.74675	-2.09737	3.55113	0.0595048	1
MSLN	-0.22392	6.3228	3.55047	0.0595287	1
INAVA	0.408012	3.56944	3.55009	0.0595422	1
ZC3H4	-0.309037	4.7509	3.54961	0.0595593	1
AL589740.1	3.74674	-2.09812	3.54835	0.0596046	1
PPP6R1	0.217709	6.29853	3.54691	0.0596566	1
AC018695.6	-2.76002	-0.335769	3.54655	0.0596694	1
PPCS	-0.2549	5.51854	3.54522	0.0597171	1
FRMD4B	-0.451075	3.4404	3.54092	0.0598723	1
PKD1	0.425601	3.42314	3.54062	0.059883	1
OSMR	0.239241	5.69417	3.53999	0.0599058	1
TTL	0.258985	5.27192	3.53604	0.0600486	1
PPIAP22	-0.196253	8.31089	3.53596	0.0600516	1
AL713922.2	3.68478	-2.08361	3.53438	0.0601086	1
MAPK1	0.208676	6.63795	3.53438	0.0601087	1
GRM1	3.66812	-2.07551	3.53288	0.0601633	1
PTPN11	-0.237714	5.93955	3.5307	0.0602423	1
DHRS7	-0.246513	5.72587	3.53013	0.0602631	1
AC011455.6	-4.58518	-1.33832	3.52854	0.0603207	1
EGFLAM	-0.328398	4.49073	3.52752	0.060358	1
UCHL5	-0.215425	6.59875	3.52719	0.0603699	1
AC004453.1	-0.392938	3.87705	3.52562	0.0604274	1
USP30	0.429928	3.38244	3.52483	0.060456	1
ZNF280D	0.522232	2.83639	3.52285	0.0605281	1
AC091959.2	-4.73171	-1.37605	3.52176	0.0605681	1
NFE2L1	0.210494	6.48661	3.52076	0.0606046	1
HACD2	0.206466	6.80063	3.52063	0.0606095	1
MAGEC1	3.91369	-2.14597	3.52043	0.0606167	1
CYP1B1	0.196811	7.65818	3.51854	0.0606858	1
PLAGL1	-0.250937	5.59352	3.51823	0.0606974	1
RPS6KC1	0.281554	4.92234	3.5152	0.0608083	1
AP003778.1	3.64307	-1.61687	3.51325	0.0608798	1
IGSF8	0.20793	6.62928	3.51282	0.0608957	1
AC011498.7	-3.44312	-0.704819	3.51159	0.060941	1
NDUFC1	-0.223227	6.31345	3.50729	0.0610995	1
OFD1	-0.327647	4.50127	3.50689	0.061114	1
TRAPPC11	0.282989	4.90402	3.50617	0.0611408	1
NPHP4	0.38612	3.74206	3.50314	0.0612525	1
SOCS2-AS1	-1.66079	0.592433	3.5025	0.0612763	1
CPSF7	0.21236	6.42162	3.50241	0.0612796	1
RNU4ATAC	3.2188	-1.32419	3.50056	0.0613482	1
IFT43	0.311184	4.51491	3.5	0.0613689	1
AC213203.2	-4.53244	-1.3331	3.49984	0.0613749	1
CCN5	-0.406026	3.7682	3.49915	0.0614003	1
AC017104.2	3.92517	-2.19934	3.49619	0.0615103	1
AC008267.4	3.92517	-2.19934	3.49619	0.0615103	1
AC104692.2	3.92517	-2.19934	3.49619	0.0615103	1
PLET1	3.92517	-2.19934	3.49619	0.0615103	1
AC020978.2	3.92517	-2.19934	3.49619	0.0615103	1
CFAP97D1	3.92517	-2.19934	3.49619	0.0615103	1
LPCAT1	0.2228	6.12324	3.49589	0.0615212	1
BTBD6	0.228759	5.93892	3.49165	0.0616792	1
PDLIM1	-0.208724	7.04119	3.49016	0.0617345	1
ZFAT	0.441964	3.26138	3.49011	0.0617364	1
LINC00678	3.87002	-2.14848	3.4899	0.0617443	1
SCRG1	-2.55217	-0.215363	3.48934	0.061765	1
AL353588.1	3.54295	-2.05709	3.48883	0.0617841	1
HNRNPA1P45	3.87002	-2.15045	3.48817	0.0618088	1
AC068580.3	-3.98633	-1.15219	3.48796	0.0618167	1
SH3GL3	-4.14785	-1.21324	3.48717	0.0618461	1
ZNF692	-0.220005	6.38154	3.48688	0.0618569	1
METTL26	-0.211167	6.83748	3.48545	0.0619106	1
SLC7A5P1	-1.83952	0.414402	3.4851	0.0619234	1
CYSTM1	0.287215	4.82931	3.4814	0.0620621	1
GSDMC	-2.89179	-0.433222	3.48	0.0621148	1
EIF5A	-0.184505	10.5227	3.47724	0.0622184	1
AC063965.2	-4.41689	-1.30902	3.47681	0.0622348	1
ADD3-AS1	-4.82628	-1.41002	3.47676	0.0622365	1
APOBEC3F	-1.13604	1.34693	3.47621	0.0622573	1
FER1L5	-4.5307	-1.34109	3.47469	0.0623146	1
TERT	-3.84668	-0.911918	3.47376	0.0623495	1
TNFSF18	3.85298	-2.15089	3.4734	0.0623631	1
MAGT1	0.259755	5.21783	3.46962	0.0625057	1
RPL7P7	3.84437	-2.14858	3.46821	0.062559	1
TIPARP	0.211404	6.42028	3.46803	0.0625659	1
KCP	-2.22284	0.0485495	3.46771	0.0625777	1
ENTPD1	1.10086	1.05295	3.46684	0.0626107	1
TPST2	-0.431151	3.54751	3.46575	0.0626522	1
SNORD100	-2.64103	-0.261876	3.46506	0.0626784	1
STK11	0.316366	4.4054	3.46473	0.0626906	1
AC103987.1	-4.80287	-1.40832	3.4634	0.0627411	1
LINC01355	-0.456097	3.36835	3.46339	0.0627414	1
CHD8	-0.267348	5.24952	3.46209	0.0627911	1
AC115522.1	3.66413	-2.09916	3.46167	0.0628067	1
CCNB1IP1P1	3.5429	-2.06626	3.46124	0.0628233	1
AC100757.2	3.0221	-1.92012	3.46051	0.062851	1
AQP7P2	3.7466	-2.12144	3.45751	0.0629652	1
AC112512.1	-4.38487	-1.30618	3.45468	0.0630728	1
AP001267.3	3.42392	-2.02292	3.45455	0.0630779	1
MIR4312	3.66413	-2.10128	3.45402	0.0630982	1
DDC	-4.41371	-1.31665	3.44872	0.0633008	1
AC012443.1	3.91384	-2.22542	3.44822	0.06332	1
PPIAP67	3.91384	-2.22542	3.44822	0.06332	1
LINC01880	3.91384	-2.22542	3.44822	0.06332	1
PCDHGB4	3.91384	-2.22542	3.44822	0.06332	1
SOGA3	3.91384	-2.22542	3.44822	0.06332	1
AC040977.1	-3.52994	-0.76441	3.44693	0.0633692	1
AC092045.1	2.69357	-1.00458	3.44552	0.0634235	1
LINC00032	3.84004	-2.17117	3.44478	0.063452	1
AL353616.1	-4.66368	-1.38219	3.44419	0.0634747	1
AC245060.7	-2.32101	-0.0437291	3.44373	0.0634922	1
AC005363.2	-4.59462	-1.36782	3.4418	0.0635665	1
ALDH1A2	-4.84876	-1.42473	3.4367	0.0637628	1
PMP22	0.413174	3.49519	3.43649	0.0637712	1
STX16	0.249825	5.35158	3.43574	0.0638001	1
HSPA8P15	-4.62059	-1.37462	3.43488	0.0638333	1
SCARNA7	3.6684	-2.10452	3.43302	0.0639052	1
CDV3	0.207148	6.53218	3.43172	0.0639554	1
RPL21P24	3.87	-2.21368	3.43118	0.0639762	1
NUDT16P1	3.87	-2.21368	3.43118	0.0639762	1
AC025576.3	3.87	-2.21368	3.43118	0.0639762	1
ISCA1P4	3.87	-2.21368	3.43118	0.0639762	1
AC090695.2	3.87	-2.21368	3.43118	0.0639762	1
AC009065.6	3.87	-2.21368	3.43118	0.0639762	1
RNY1P9	3.87	-2.21368	3.43118	0.0639762	1
BRCA1	0.26631	5.09961	3.43093	0.063986	1
EXOC1	-0.301679	4.77657	3.4303	0.0640103	1
ZMYND15	2.09776	-0.458208	3.42876	0.0640701	1
GRK2	0.34267	4.11445	3.42509	0.0642127	1
SRMP2	-4.5892	-1.37178	3.42479	0.0642243	1
SLC39A8	0.196139	7.44484	3.42187	0.0643381	1
RPL10P9	-0.277104	5.09483	3.42018	0.0644041	1
TSIX	-4.28952	-1.28999	3.41884	0.0644563	1
SLC66A2	0.222584	6.04686	3.41855	0.0644677	1
SDR42E2	3.37219	-2.00837	3.41652	0.064547	1
BROX	0.196748	7.39758	3.4164	0.0645515	1
SH3TC2	-0.510856	3.03173	3.41583	0.0645741	1
FUOM	-0.331555	4.37455	3.41414	0.06464	1
AC010542.4	-4.62388	-1.3834	3.41244	0.0647067	1
MYO1B	0.192961	7.72907	3.41013	0.0647975	1
SNRPEP5	-3.00384	-0.490484	3.41007	0.0647996	1
Z84478.1	-4.38817	-1.32431	3.40559	0.064976	1
RAD51AP2	3.84002	-2.21495	3.40534	0.0649859	1
NPHP3-AS1	3.84002	-2.21495	3.40534	0.0649859	1
Z98742.3	3.84002	-2.21495	3.40534	0.0649859	1
AC104997.1	3.84002	-2.21495	3.40534	0.0649859	1
CUBNP3	3.84002	-2.21495	3.40534	0.0649859	1
AC068896.2	3.84002	-2.21495	3.40534	0.0649859	1
AC023794.7	3.84002	-2.21495	3.40534	0.0649859	1
HMGN2P40	3.84002	-2.21495	3.40534	0.0649859	1
AL391097.2	3.84002	-2.21495	3.40534	0.0649859	1
UGT8	0.315676	4.39227	3.40351	0.065058	1
PPFIBP1	-0.319357	4.52495	3.40324	0.0650687	1
AC092651.2	3.63593	-1.60524	3.40255	0.0650958	1
INIP	0.318269	4.34741	3.40238	0.0651025	1
AC022217.3	3.83571	-2.21519	3.4015	0.0651373	1
WDR66	-0.459111	3.31657	3.40089	0.0651613	1
RAB3GAP2	0.224849	5.96421	3.40052	0.065176	1
ZNRD2	-0.270266	5.17445	3.3997	0.0652085	1
AC107032.1	-1.28663	1.0575	3.3995	0.0652163	1
DNAJC6	0.48799	2.96544	3.39844	0.0652582	1
WDR45	-0.301177	4.76386	3.39727	0.0653046	1
SEMA4A	-4.74588	-1.41446	3.39708	0.0653119	1
CSNK2B	-0.326965	4.44261	3.39678	0.0653237	1
AC140479.2	-4.33952	-1.31295	3.39646	0.0653365	1
LINC01337	3.30558	-1.99976	3.39462	0.0654094	1
AL512329.2	-4.56162	-1.37465	3.39324	0.0654643	1
RPL7AP60	3.7465	-2.14234	3.39117	0.0655464	1
POM121C	0.251687	5.30242	3.39081	0.0655605	1
RAB3A	-1.15316	1.3062	3.38947	0.0656141	1
AC020633.1	3.13558	-1.96426	3.3894	0.065617	1
AC023906.1	1.329	0.574864	3.38878	0.0656414	1
C15orf40	0.366122	3.86472	3.38581	0.0657599	1
AL391839.2	-4.4291	-1.34255	3.38498	0.0657928	1
VGLL4	0.314075	4.39094	3.38488	0.0657971	1
SDC4	0.183096	8.73774	3.38397	0.0658334	1
MPC1	-0.271357	5.15823	3.38036	0.0659776	1
PFDN2	-0.231792	5.96997	3.38018	0.0659849	1
AC091181.2	4.13605	-1.87948	3.37958	0.0660088	1
RBAK	-0.548625	2.85896	3.37913	0.0660268	1
CYB5D2	-0.394189	3.82344	3.37851	0.0660518	1
RNASEH2B	-0.26674	5.21643	3.37722	0.0661034	1
GNS	0.207833	6.4425	3.37554	0.0661709	1
AC079610.1	-4.39996	-1.33886	3.37341	0.0662565	1
AC010327.8	-4.04837	-1.21953	3.37195	0.0663153	1
SIX4	-0.691852	2.30294	3.37176	0.0663229	1
RPL23AP36	-4.59727	-1.38942	3.37065	0.0663676	1
SESN1	-0.331417	4.35879	3.36899	0.0664345	1
NUTM2B-AS1	-0.292574	4.84865	3.36773	0.0664853	1
FAM149B1	-0.42852	3.53678	3.36695	0.066517	1
IVD	0.218095	6.13238	3.36584	0.0665618	1
OCLN	1.40435	0.457809	3.36513	0.0665905	1
Z97989.1	-2.5073	-0.227215	3.36498	0.0665966	1
E2F3-IT1	3.6641	-2.12496	3.3639	0.0666401	1
AKIRIN1P2	3.6686	-2.12286	3.36387	0.0666412	1
LINC02026	-4.72972	-1.42036	3.36349	0.0666567	1
AC068051.1	3.5427	-2.09693	3.36186	0.0667228	1
FSTL1	0.192619	7.65056	3.36185	0.0667229	1
AC063952.1	2.87778	-1.14044	3.36109	0.0667538	1
AL110118.2	3.74645	-2.17978	3.35929	0.0668269	1
C19orf54	-0.461183	3.2717	3.35857	0.0668561	1
SCNN1G	-0.206597	6.8672	3.35749	0.0669001	1
AC073046.1	-4.65435	-1.40689	3.35701	0.0669196	1
FAM171A2	-4.54231	-1.38168	3.35416	0.0670355	1
CEP78	0.247194	5.35114	3.35225	0.0671131	1
AC138028.6	-4.21552	-1.28959	3.35169	0.0671361	1
WWC1	0.265352	5.0688	3.3507	0.0671763	1
AL391056.1	-4.54947	-1.3846	3.34888	0.0672507	1
IL2RG	2.77497	-1.8552	3.34778	0.0672957	1
USP4	-0.248965	5.47732	3.34422	0.0674413	1
LUC7L2	-0.254874	5.3657	3.34328	0.0674802	1
ITGA11	-3.71469	-0.897879	3.34278	0.0675004	1
ELMOD2	0.313251	4.3922	3.34274	0.0675023	1
RPS2P1	-4.13715	-1.26804	3.34272	0.0675031	1
AC010255.1	3.74642	-2.19886	3.34266	0.0675054	1
SLC43A2	0.370816	3.79579	3.34246	0.0675135	1
KCNG2	-4.03243	-1.23009	3.34162	0.0675482	1
AL358781.2	3.42387	-2.06518	3.34148	0.0675537	1
RPS6KA4	0.236165	5.57415	3.34052	0.0675933	1
RTRAFP1	3.74642	-2.20213	3.33978	0.0676238	1
AC060814.2	3.74642	-2.20213	3.33978	0.0676238	1
TARBP1	0.271665	4.97409	3.33855	0.0676744	1
TXNRD3	-0.40168	3.73163	3.33708	0.0677349	1
RN7SL253P	3.66409	-2.13169	3.33669	0.0677506	1
NDUFB2-AS1	-3.00321	-0.522617	3.33606	0.0677766	1
TRIM36-IT1	-3.97282	-1.20563	3.33596	0.0677809	1
AC025741.1	3.54265	-2.10451	3.33546	0.0678014	1
TMEM65	0.348593	4.00155	3.33538	0.0678048	1
CBLC	-0.328342	4.36577	3.33517	0.0678132	1
AC089983.1	-4.51696	-1.38013	3.33506	0.067818	1
SPANXN1	3.78061	-2.23041	3.33411	0.0678572	1
ZC3H12A	0.195566	7.26157	3.33324	0.0678928	1
TTC23L	-3.93275	-1.19209	3.33294	0.0679054	1
SLC39A9	0.239749	5.47848	3.33188	0.0679491	1
MRPL11	-0.229885	5.97254	3.32811	0.0681049	1
AC003991.1	-4.82526	-1.44879	3.32706	0.0681486	1
QPCT	3.7464	-2.21895	3.32485	0.0682401	1
KRT18P33	3.7464	-2.21895	3.32485	0.0682401	1
AC139272.1	3.7464	-2.21895	3.32485	0.0682401	1
CCIN	3.7464	-2.21895	3.32485	0.0682401	1
FAM242F	3.7464	-2.21895	3.32485	0.0682401	1
MIR4668	3.7464	-2.21895	3.32485	0.0682401	1
FDPSP3	3.7464	-2.21895	3.32485	0.0682401	1
AC013452.1	3.7464	-2.21895	3.32485	0.0682401	1
AC013391.2	3.7464	-2.21895	3.32485	0.0682401	1
AP000350.5	3.7464	-2.21895	3.32485	0.0682401	1
FZR1	0.212255	6.25588	3.32159	0.0683757	1
DNMBP-AS1	-4.65133	-1.4161	3.32127	0.0683892	1
TNKS2	0.28234	4.80259	3.32105	0.068398	1
TSPOAP1	-4.42838	-1.3634	3.32055	0.0684189	1
NCKAP1	0.198284	6.97855	3.31722	0.0685578	1
SCAF8	0.321069	4.26678	3.31647	0.0685888	1
AC005189.1	-4.86336	-1.46275	3.31642	0.0685909	1
SPIRE2	-0.75742	2.06624	3.3161	0.0686044	1
MTRNR2L3	-4.42933	-1.36476	3.31607	0.0686058	1
CC2D2B	-4.54426	-1.3926	3.31588	0.0686138	1
H19	-4.58554	-1.40394	3.31422	0.0686829	1
ACTL10	0.591751	2.43302	3.31283	0.0687408	1
LINC02802	-0.852609	1.82457	3.31278	0.0687433	1
EEF1A2	-2.89973	-0.479674	3.31231	0.0687626	1
ANKS1B	-0.714902	2.18158	3.31213	0.0687704	1
AK3P3	-4.49412	-1.38225	3.31123	0.0688079	1
DNAH10	-4.41662	-1.36262	3.31114	0.0688117	1
RPL26P6	-2.10019	0.0957406	3.31085	0.0688237	1
MRTO4	-0.209765	6.51236	3.31072	0.0688293	1
RPL26L1	-0.257207	5.31301	3.30878	0.0689105	1
FLVCR1-DT	-0.428488	3.50761	3.30728	0.0689735	1
SMIM1	-1.83835	0.347071	3.30635	0.0690125	1
SPRED1	0.290567	4.67769	3.30437	0.0690958	1
PLAC8	-0.37845	3.89302	3.30435	0.0690967	1
BTF3	-0.184149	9.1533	3.30293	0.0691564	1
RNY4P7	3.66877	-2.14872	3.30098	0.0692386	1
AL355312.4	-4.64606	-1.42069	3.3002	0.0692715	1
OBSL1	0.309132	4.3989	3.2975	0.0693856	1
PRTG	-0.902401	1.7346	3.29689	0.0694111	1
AC091825.1	-4.43718	-1.37263	3.29575	0.0694594	1
BRPF1	0.338618	4.08725	3.29566	0.0694631	1
AC023968.2	-4.7905	-1.45218	3.29556	0.0694672	1
AL512504.1	-4.5821	-1.40824	3.29499	0.0694914	1
OPLAH	0.420846	3.3259	3.29372	0.0695454	1
HMGN2P31	-4.11876	-1.28034	3.29019	0.0696951	1
ITGA10	-0.57286	2.71395	3.28902	0.0697446	1
CHN2	-1.64969	0.54376	3.2885	0.0697665	1
GOLGA8H	3.80269	-1.793	3.28846	0.0697682	1
RAD51D	-0.400159	3.70815	3.28627	0.0698614	1
SCAANT1	3.92565	-1.7978	3.28504	0.069914	1
ZSWIM8	0.328796	4.17216	3.28377	0.0699679	1
DBIL5P	-4.44118	-1.37809	3.28323	0.0699909	1
PNPLA8	0.247935	5.28835	3.28253	0.0700208	1
HSPA8P3	3.02144	-1.96226	3.28184	0.0700505	1
NIP7	-0.222545	6.12441	3.28077	0.0700961	1
PDE4A	1.02164	1.16169	3.27871	0.070184	1
IER5	0.210175	6.27441	3.27806	0.070212	1
AC005020.2	3.63455	-2.15778	3.27663	0.070273	1
LNX1	2.36364	-0.800287	3.27388	0.070391	1
CHPT1	-0.208239	6.54889	3.27255	0.0704481	1
FGF1	-4.59177	-1.41701	3.27227	0.07046	1
BX293535.1	-2.84374	-0.472311	3.27105	0.0705127	1
RPL29P33	-1.94443	0.223792	3.27036	0.070542	1
RERG	-0.644101	2.4272	3.26989	0.0705623	1
C12orf57	-0.288087	4.86611	3.26936	0.0705851	1
MTRNR2L1	-0.305249	4.62076	3.2681	0.0706392	1
PRODH	3.54252	-2.12292	3.26804	0.070642	1
AL109653.3	3.63454	-2.16833	3.26803	0.0706423	1
RPLP1	-0.177674	10.9003	3.26704	0.0706852	1
NRIP3	0.498412	2.86761	3.2578	0.0710846	1
STC1	0.283233	4.7671	3.2575	0.0710976	1
TUBA3FP	-4.35665	-1.36453	3.25699	0.0711197	1
SCAMP1-AS1	-0.794537	1.95117	3.2552	0.0711974	1
HMGN2P13	3.63453	-2.18494	3.25433	0.071235	1
SLC15A2	-4.24544	-1.33571	3.25369	0.0712629	1
AL512504.2	3.71922	-1.81864	3.25115	0.0713733	1
RNA5SP160	3.66891	-2.20982	3.25051	0.0714014	1
LYAR	-0.244784	5.49049	3.25018	0.0714156	1
SBDS	-0.212098	6.38695	3.24879	0.0714761	1
AC016229.2	3.54248	-2.12845	3.24681	0.0715625	1
SKIL	0.26873	4.95909	3.24625	0.0715872	1
RTEL1-TNFRSF6B	-2.40779	-0.189629	3.24349	0.0717076	1
PNPLA7	-4.26984	-1.34698	3.24241	0.0717552	1
TMEM258	-0.225255	6.01717	3.2398	0.0718694	1
CCDC59	-0.300246	4.68769	3.23955	0.0718805	1
LRRN2	-4.07854	-1.28799	3.23882	0.0719125	1
TMSB10P1	3.20922	-1.4792	3.23811	0.0719435	1
ZDHHC11	-3.75229	-0.949209	3.23799	0.0719487	1
PRPF38B	-0.22577	5.99191	3.23688	0.0719976	1
MIR1302-2HG	3.66405	-2.23431	3.23642	0.072018	1
LINC01635	3.66405	-2.23431	3.23642	0.072018	1
COLEC11	3.66405	-2.23431	3.23642	0.072018	1
AC034243.1	3.66405	-2.23431	3.23642	0.072018	1
RAP1BP3	3.66405	-2.23431	3.23642	0.072018	1
LINC02763	3.66405	-2.23431	3.23642	0.072018	1
PMCH	3.66405	-2.23431	3.23642	0.072018	1
HCK	3.66405	-2.23431	3.23642	0.072018	1
ADAMTS17	-4.19499	-1.32528	3.23633	0.0720216	1
BTN3A1	0.418534	3.33394	3.23616	0.0720294	1
TMEM251	0.423443	3.29215	3.23565	0.0720517	1
RN7SKP271	-4.51348	-1.4115	3.23357	0.0721432	1
AC012613.2	-4.70332	-1.4529	3.2324	0.0721948	1
THAP1	-0.34242	4.17897	3.2313	0.0722434	1
SLC35F5	0.235121	5.50357	3.23128	0.0722442	1
AC093307.1	-4.29376	-1.35736	3.2307	0.0722698	1
ARMCX5	0.464707	3.01348	3.22832	0.0723751	1
MFSD13B	-4.17923	-1.3229	3.22766	0.0724041	1
MTMR10	0.552585	2.573	3.2273	0.0724198	1
AGPAT2	0.217471	6.00758	3.2245	0.0725439	1
AL513477.2	-4.8692	-1.49971	3.22444	0.0725464	1
VAV2	0.281124	4.75137	3.22303	0.0726089	1
SASH1	0.385712	3.61277	3.22204	0.072653	1
FIGN	-0.423881	3.48998	3.22179	0.072664	1
CDAN1	0.357764	3.86441	3.22104	0.0726975	1
AL137798.2	3.669	-2.24779	3.21779	0.072842	1
DISC1-IT1	3.669	-2.24779	3.21779	0.072842	1
AC068631.1	3.669	-2.24779	3.21779	0.072842	1
AL450338.1	3.669	-2.24779	3.21779	0.072842	1
AL359382.2	3.669	-2.24779	3.21779	0.072842	1
CCL24	3.669	-2.24779	3.21779	0.072842	1
FGF16	3.669	-2.24779	3.21779	0.072842	1
AC104561.2	3.669	-2.24779	3.21779	0.072842	1
AL590399.3	3.669	-2.24779	3.21779	0.072842	1
LINC02733	3.669	-2.24779	3.21779	0.072842	1
GPR84	3.669	-2.24779	3.21779	0.072842	1
ARHGDIG	3.669	-2.24779	3.21779	0.072842	1
HSD17B4	0.194816	7.0332	3.21764	0.0728487	1
HYDIN2	3.54242	-2.13987	3.21408	0.0730072	1
DVL2	0.231653	5.58826	3.21404	0.0730088	1
LINC00663	-2.88334	-0.495848	3.21345	0.0730351	1
CCDC73	-4.51094	-1.41454	3.21343	0.0730364	1
RPL24	-0.189823	8.00946	3.21301	0.073055	1
AL162740.1	3.6345	-2.2354	3.21151	0.0731219	1
AC114402.1	3.6345	-2.2354	3.21151	0.0731219	1
AC079793.1	3.6345	-2.2354	3.21151	0.0731219	1
AL356432.2	3.6345	-2.2354	3.21151	0.0731219	1
LINC02732	3.6345	-2.2354	3.21151	0.0731219	1
AC092745.5	3.6345	-2.2354	3.21151	0.0731219	1
PDE1B	3.6345	-2.2354	3.21151	0.0731219	1
AL138694.1	3.6345	-2.2354	3.21151	0.0731219	1
Z82190.1	3.6345	-2.2354	3.21151	0.0731219	1
CYP27B1	-0.317103	4.43745	3.20579	0.073378	1
AC084262.1	-4.69922	-1.46168	3.20385	0.0734651	1
GTSE1	0.207516	6.30054	3.20381	0.0734671	1
PGAM5	0.22076	5.89228	3.20364	0.0734744	1
AC082651.4	3.42381	-2.10928	3.20322	0.0734936	1
AFDN-DT	-4.05881	-1.29427	3.20257	0.0735225	1
LINC01844	-4.22891	-1.34942	3.1998	0.0736472	1
RGCC	-0.83808	1.81729	3.1978	0.0737373	1
UXS1	0.23052	5.61519	3.19759	0.0737468	1
SPATA3-AS1	3.39494	-2.10398	3.19598	0.0738197	1
AC008507.4	-4.69419	-1.46501	3.19594	0.0738213	1
MRPL16	-0.212791	6.31674	3.19455	0.0738843	1
LINC01909	-4.29197	-1.36944	3.19344	0.0739343	1
AC027682.1	2.91638	-1.20517	3.19232	0.0739849	1
RBM4B	0.295153	4.55012	3.19221	0.0739898	1
DNAJC14	0.324801	4.17086	3.19165	0.0740151	1
PPP1R3G	3.1133	-1.33989	3.19111	0.0740398	1
AC090589.3	-4.15773	-1.33178	3.189	0.0741353	1
AC093323.2	3.13545	-2.011	3.18534	0.0743017	1
CCDC117	0.278724	4.77249	3.1842	0.0743532	1
ADGRE2	-0.684821	2.24095	3.18385	0.0743692	1
GOLGA2P10	1.58469	0.094756	3.18332	0.0743933	1
LRTM1	-4.39659	-1.3975	3.18311	0.0744032	1
AP001160.2	-4.28933	-1.37149	3.18305	0.0744056	1
C6orf58	3.54236	-2.17924	3.18303	0.0744067	1
AC002545.1	4.11611	-1.85521	3.18298	0.074409	1
SF3B5	-0.203211	6.69882	3.18112	0.0744936	1
RBPMS-AS1	-2.7867	-0.467948	3.18076	0.0745102	1
PIK3CB	0.303633	4.40501	3.18003	0.0745434	1
ZNF710	0.36834	3.73536	3.17999	0.0745453	1
AF213884.3	-3.88311	-1.23991	3.17798	0.0746369	1
SFXN1	-0.192516	7.64224	3.17612	0.0747221	1
HRH4	3.61796	-2.24946	3.17491	0.0747772	1
MED12	0.3742	3.68931	3.17391	0.074823	1
AC010674.1	3.42379	-2.11817	3.17237	0.0748937	1
C3orf35	-3.56228	-0.885363	3.17055	0.0749773	1
SNORA80D	-4.48404	-1.42475	3.16944	0.0750283	1
PBXIP1	0.344381	3.95481	3.16834	0.0750788	1
SCNN1B	-0.243615	5.44203	3.16634	0.0751708	1
ABLIM2	0.499931	2.79886	3.16617	0.0751784	1
BBIP1P1	-4.73505	-1.48739	3.16505	0.0752302	1
PARG	0.313646	4.27116	3.16358	0.0752979	1
RPS12	-0.175822	10.5347	3.16266	0.0753406	1
AC018398.1	-2.18275	-0.0244578	3.16234	0.0753552	1
LINC00589	-4.76142	-1.49531	3.16157	0.0753905	1
CNIH3-AS2	-4.50032	-1.42984	3.16123	0.0754062	1
EPAS1	0.187256	7.59147	3.16033	0.0754481	1
CRACR2B	2.0786	-0.535007	3.15971	0.0754765	1
AL353719.1	-4.00795	-1.29542	3.1596	0.0754816	1
RPL5P28	3.74309	-1.7676	3.15948	0.0754872	1
BAX	-0.212473	6.28405	3.15923	0.0754986	1
ZC3H8	-0.407696	3.57916	3.15877	0.0755201	1
SLC25A6P2	-4.52655	-1.43611	3.1587	0.0755231	1
LINC00534	3.42379	-2.12203	3.15862	0.0755268	1
AC010261.2	3.10756	-2.01193	3.15709	0.075598	1
E2F8	-0.54177	2.79249	3.15579	0.075658	1
BCR	0.256447	5.08466	3.1554	0.0756763	1
HSD11B1-AS1	-4.66098	-1.47085	3.1536	0.0757595	1
Z99127.1	4.25753	-1.94871	3.15252	0.0758096	1
Z93930.2	-3.05144	-0.614349	3.15243	0.0758138	1
SPAG1	0.291814	4.54957	3.15181	0.0758427	1
FOXC2-AS1	-3.95921	-1.28158	3.15147	0.0758586	1
TSPAN12	3.54231	-2.21884	3.15074	0.0758925	1
SNRNP35	-0.333063	4.22298	3.14938	0.075956	1
SPIN1	0.200599	6.45287	3.14923	0.0759626	1
SNORD88A	-4.68807	-1.48172	3.14833	0.0760049	1
MXD1	0.410919	3.33997	3.14831	0.0760057	1
PAFAH1B3	-0.240767	5.48733	3.14645	0.0760922	1
SMIM26	-0.323482	4.31518	3.14623	0.0761027	1
AL031666.3	-4.33114	-1.39563	3.14617	0.0761054	1
STAP2	-0.363414	3.94945	3.14497	0.0761613	1
GCHFR	-1.62823	0.52415	3.14314	0.0762471	1
SUSD4	-3.2455	-0.735868	3.14247	0.0762782	1
STK32C	0.303737	4.39252	3.1385	0.0764642	1
SARS2	-0.89918	1.67824	3.13699	0.0765349	1
TRAPPC6B	0.435523	3.15641	3.13685	0.0765416	1
TRIM74	-4.64964	-1.4762	3.13518	0.0766198	1
SERTAD2	0.292871	4.53103	3.13489	0.0766336	1
AC062032.1	3.54227	-2.23885	3.13401	0.0766749	1
RBMXP4	3.54227	-2.23885	3.13401	0.0766749	1
SGCD	3.54227	-2.23885	3.13401	0.0766749	1
TNRC18P2	3.54227	-2.23885	3.13401	0.0766749	1
RAB28P5	3.54227	-2.23885	3.13401	0.0766749	1
AP002762.1	3.54227	-2.23885	3.13401	0.0766749	1
CELF2	3.54227	-2.23885	3.13401	0.0766749	1
C1QTNF9B	3.54227	-2.23885	3.13401	0.0766749	1
NXN	0.501825	2.80521	3.13207	0.0767662	1
PGLS	-0.219676	6.0572	3.13178	0.0767798	1
ZNF658	-1.06661	1.352	3.13043	0.0768434	1
LINC00652	-4.46027	-1.42955	3.13026	0.0768513	1
AC026979.4	-2.58632	-0.312515	3.12845	0.0769368	1
TRIM36	0.608925	2.28276	3.12831	0.0769436	1
KLF13	-0.403956	3.60781	3.12829	0.0769443	1
CRACD	-4.09565	-1.33614	3.12635	0.0770359	1
AL022331.1	3.3049	-2.1017	3.12514	0.0770932	1
POLR2L	-0.180337	8.78409	3.12423	0.0771364	1
CKAP5	-0.216653	6.1395	3.12401	0.0771468	1
SLC16A1-AS1	-0.429571	3.3965	3.12239	0.0772233	1
AL117335.1	-4.0834	-1.33336	3.12144	0.0772684	1
GPX2	-4.1947	-1.36743	3.12061	0.077308	1
VIPAS39	0.281149	4.69258	3.12054	0.0773109	1
LSM12	-0.231638	5.71028	3.11714	0.0774725	1
AC008264.2	-4.41609	-1.42427	3.11643	0.0775065	1
GUSB	0.216403	5.93339	3.11613	0.0775209	1
FAM81A	-0.499536	2.98151	3.11596	0.0775288	1
AL355353.2	2.76708	-1.14935	3.11583	0.0775351	1
SIM2	0.403137	3.40532	3.11522	0.077564	1
SLC25A43	-0.245391	5.3716	3.11141	0.0777458	1
SCD	0.182772	7.92046	3.11081	0.0777742	1
AL513314.2	-4.12697	-1.35174	3.1106	0.0777844	1
AC007325.2	-4.12454	-1.35137	3.11003	0.0778117	1
AP001318.2	-4.44351	-1.43292	3.10924	0.0778494	1
AGFG1	0.197296	6.51916	3.10908	0.0778569	1
ZNF236	-0.387482	3.72118	3.10843	0.0778882	1
KCNT2	-4.28079	-1.39501	3.10809	0.0779043	1
HSF4	0.961859	1.24789	3.10776	0.0779203	1
AC123768.1	-4.64545	-1.48616	3.10742	0.0779364	1
ZNF513	0.620257	2.22632	3.10673	0.0779695	1
TCP11L1	0.456234	3.02761	3.10663	0.0779743	1
CARD10	-0.318857	4.34604	3.10626	0.077992	1
LGALS1	-0.174714	10.3638	3.10546	0.0780301	1
AC145212.1	2.33809	-0.812025	3.10391	0.0781046	1
POLH-AS1	-4.12798	-1.35422	3.10389	0.0781053	1
AC061965.2	-4.30646	-1.40359	3.10047	0.0782698	1
AC044849.1	-3.72264	-1.20491	3.09986	0.0782992	1
MCOLN2	0.451185	3.04574	3.09916	0.0783327	1
AC092295.2	-4.55858	-1.46612	3.09647	0.0784621	1
LINC00525	-2.40513	-0.233378	3.09545	0.0785115	1
ZNF33A	-0.296179	4.64048	3.09401	0.0785808	1
AL390957.1	-1.79318	0.332806	3.09385	0.0785885	1
ACSL4	0.21416	5.97456	3.09377	0.0785925	1
LIMS2	-4.32925	-1.40973	3.09298	0.0786305	1
AC007823.1	-4.16836	-1.3689	3.09177	0.0786891	1
NRAS	0.209253	6.12532	3.09144	0.0787052	1
GAPDHP63	-0.461628	3.15482	3.0875	0.0788961	1
CMTM3	0.355769	3.81089	3.08692	0.0789242	1
GMIP	0.350344	3.85999	3.0852	0.0790077	1
SCDP1	-4.48121	-1.4483	3.08477	0.0790283	1
AC004840.1	3.42375	-2.16658	3.08438	0.0790473	1
AC005702.2	2.7747	-1.93812	3.08381	0.0790753	1
ARMC12	1.63222	-0.00593975	3.08248	0.07914	1
AC119674.2	3.39483	-2.13981	3.08035	0.0792434	1
AC113346.1	2.90051	-1.23291	3.07923	0.0792983	1
KRT17P2	-4.47325	-1.44854	3.07809	0.0793539	1
VN1R12P	3.42375	-2.17527	3.07781	0.0793671	1
DNAJC10	0.19602	6.53616	3.07723	0.0793957	1
HAL	-3.31496	-0.799079	3.07568	0.0794712	1
TRIM15	-3.69131	-1.2023	3.07459	0.0795248	1
DCHS2	-4.03335	-1.33695	3.07434	0.0795369	1
SECTM1	0.201271	6.35772	3.07424	0.0795418	1
CYP51A1-AS1	-4.38894	-1.43191	3.07404	0.0795516	1
RPL29	-0.173704	10.3968	3.07379	0.0795639	1
DDX56	-0.192694	7.30922	3.07204	0.0796496	1
ORC4	0.2262	5.59924	3.06965	0.0797668	1
ARID3C	3.39482	-2.15575	3.06866	0.0798151	1
AC009554.2	-4.46174	-1.44927	3.06765	0.0798651	1
SLC9A2	2.07869	-0.563741	3.06664	0.0799145	1
BRIP1	-0.479548	3.04906	3.06446	0.0800219	1
ZNF497	-1.77353	0.344016	3.06362	0.080063	1
AC090651.1	-3.93811	-1.31027	3.06339	0.0800747	1
AC027763.2	-4.16733	-1.37909	3.06332	0.0800779	1
TBC1D2	-0.216401	6.07397	3.06318	0.080085	1
EPGN	0.22039	5.7597	3.06198	0.080144	1
SNX29	-0.467682	3.10592	3.06193	0.0801466	1
PHETA2	3.37357	-2.13265	3.06095	0.0801948	1
ICA1L	0.687433	1.95587	3.06026	0.0802286	1
PGAM1P2	-3.77982	-1.24944	3.0602	0.0802317	1
POLD1	0.206031	6.19145	3.05981	0.0802513	1
LINC02288	-4.45964	-1.45281	3.05835	0.0803234	1
C4orf45	3.39481	-2.1719	3.05665	0.0804072	1
HGFAC	-4.26616	-1.40682	3.05656	0.0804115	1
AC008393.2	3.39481	-2.17231	3.05635	0.0804222	1
SKI	-0.515039	2.87291	3.05612	0.0804335	1
AC009630.1	-4.47259	-1.45767	3.05545	0.0804665	1
RN7SL404P	3.418	-2.1986	3.05528	0.0804754	1
SNAI2	-0.200364	6.54334	3.05334	0.0805715	1
GLIS1	0.628312	2.15582	3.0529	0.0805933	1
CHTF18	0.275622	4.72351	3.05198	0.0806386	1
LINC02204	3.42374	-2.21234	3.04925	0.0807742	1
LTN1	-0.287804	4.72212	3.049	0.0807868	1
FRMD6	0.229466	5.47875	3.04847	0.0808132	1
CBY3	-4.38709	-1.43891	3.04778	0.0808475	1
H1-2	-0.650229	2.32353	3.04649	0.0809119	1
RPL17P25	3.62221	-1.67368	3.04542	0.0809652	1
CDK7	-0.249467	5.26776	3.04398	0.0810372	1
GPRC5A	-0.191222	7.34657	3.04237	0.0811173	1
TERF1P4	-4.40863	-1.44465	3.04237	0.0811174	1
DANCR	-0.190997	7.38281	3.04164	0.0811537	1
AC011416.3	-4.82024	-1.55229	3.04146	0.081163	1
AC104123.1	3.3948	-2.19283	3.04085	0.0811934	1
TMEM189-UBE2V1	3.3948	-2.19283	3.04085	0.0811934	1
CLSTN1	0.187667	7.20629	3.03982	0.0812448	1
SPIN4	0.371317	3.64779	3.0387	0.0813012	1
AP006287.2	3.3948	-2.19617	3.0383	0.081321	1
CNPY3	-0.232493	5.6067	3.03769	0.0813515	1
AC063950.1	3.37365	-2.15185	3.03752	0.0813603	1
AC116021.1	-2.78515	-0.510276	3.0368	0.0813964	1
SUGT1	-0.202588	6.45984	3.03645	0.0814139	1
ZNF720	-0.371595	3.82267	3.03582	0.0814453	1
IRX1	0.283119	4.60857	3.03556	0.0814586	1
PDXDC2P	-4.48004	-1.46894	3.03539	0.081467	1
RPL10AP1	-4.31511	-1.42805	3.03375	0.0815494	1
AC120057.3	-4.34473	-1.43419	3.0334	0.0815668	1
PRR33	3.42373	-2.23481	3.0315	0.0816624	1
AC022973.1	-2.92966	-0.595653	3.03003	0.0817366	1
RPS8	-0.17225	10.4632	3.02982	0.0817472	1
NOM1	0.258502	4.97231	3.02972	0.0817522	1
AC010913.1	1.73088	-0.16664	3.02904	0.0817862	1
AC009027.1	3.37368	-2.16415	3.02866	0.0818058	1
AC122688.3	-1.70931	0.404865	3.02826	0.0818256	1
CFAP73	-4.29547	-1.42427	3.02809	0.0818342	1
PTGIR	3.39479	-2.21052	3.02727	0.0818758	1
TUFT1	0.253102	5.0743	3.02625	0.081927	1
DPYD-AS1	3.16948	-1.4144	3.02533	0.0819738	1
RN7SKP74	3.23293	-2.10772	3.02515	0.0819829	1
CD47	0.201664	6.2959	3.02455	0.0820131	1
SCGB3A2	3.3737	-2.16993	3.02446	0.0820175	1
AP001324.1	-0.246888	5.2968	3.02408	0.0820368	1
IRF7	0.362518	3.71372	3.02396	0.082043	1
CDA	-0.264325	5.02755	3.02391	0.0820456	1
ROBO3	-0.229577	5.67052	3.02386	0.082048	1
CACTIN	0.434627	3.11098	3.02384	0.0820489	1
PCDH1	-0.441633	3.21844	3.02379	0.0820514	1
IPO7	0.181272	7.8096	3.02369	0.0820564	1
PLCB3	0.257119	4.99313	3.02263	0.08211	1
AC105137.2	3.42541	-1.63142	3.01959	0.0822645	1
KLF15	-4.28079	-1.4228	3.01904	0.0822922	1
AP001282.1	3.1263	-1.39041	3.01773	0.0823589	1
AC009955.2	3.42372	-2.25523	3.01506	0.0824943	1
AC083822.1	3.42372	-2.25523	3.01506	0.0824943	1
SLC25A14P1	3.42372	-2.25523	3.01506	0.0824943	1
AC008434.1	3.42372	-2.25523	3.01506	0.0824943	1
AC021590.1	3.42372	-2.25523	3.01506	0.0824943	1
AC048338.2	3.42372	-2.25523	3.01506	0.0824943	1
AC007342.9	3.42372	-2.25523	3.01506	0.0824943	1
AP000842.3	3.37374	-2.18397	3.01418	0.082539	1
R3HCC1L	-0.396308	3.59599	3.01361	0.0825684	1
AC148477.4	3.37375	-2.18865	3.01072	0.0827153	1
AL139351.3	-1.36343	0.80485	3.00894	0.0828065	1
AC063948.1	1.9666	-0.469007	3.00807	0.0828507	1
MED14	0.298712	4.35452	3.00782	0.0828635	1
AC022400.2	3.40675	-1.60428	3.00767	0.0828714	1
AC009171.2	-4.79394	-1.5581	3.00698	0.0829065	1
LBHD2	3.13533	-2.08596	3.00549	0.082983	1
EIF2S2P4	-0.573455	2.60878	3.00527	0.0829943	1
ZNRD2-AS1	-1.75188	0.337158	3.00496	0.0830103	1
ADH1A	3.30461	-2.14245	3.00398	0.0830604	1
ARRDC3	0.250236	5.09384	3.00363	0.0830782	1
RIMKLB	0.364535	3.69066	3.00173	0.0831757	1
LRRC29	0.955231	1.25599	3.00065	0.0832309	1
AC104695.3	-4.05574	-1.36805	3.00046	0.0832408	1
AC092145.1	3.07021	-1.38967	2.99996	0.0832663	1
ANKRD13B	0.417752	3.19667	2.9996	0.0832851	1
RBPMS2	-1.33428	0.879937	2.99913	0.0833092	1
AC103725.1	4.4589	-2.04318	2.99766	0.0833848	1
TLNRD1	0.334751	3.95812	2.99755	0.0833906	1
AL390719.3	-4.43934	-1.4735	2.99744	0.0833963	1
MIR604	3.46091	-1.58673	2.99564	0.0834891	1
AL590440.2	3.37381	-2.20928	2.99533	0.083505	1
MTMR4	0.285016	4.54662	2.99421	0.0835628	1
ZNF777	0.373516	3.60272	2.99403	0.0835722	1
AC092821.2	-4.5199	-1.49812	2.99252	0.0836501	1
ZNF295-AS1	-4.44556	-1.47607	2.99179	0.0836877	1
PPP1R35-AS1	-4.60073	-1.51911	2.99131	0.0837126	1
LIN28A	3.39476	-2.25614	2.99126	0.0837148	1
MUC20P1	3.39476	-2.25614	2.99126	0.0837148	1
ELN	3.39476	-2.25614	2.99126	0.0837148	1
BX255925.1	3.39476	-2.25614	2.99126	0.0837148	1
RN7SKP90	3.39476	-2.25614	2.99126	0.0837148	1
AC005389.1	3.39476	-2.25614	2.99126	0.0837148	1
AC008481.2	3.39476	-2.25614	2.99126	0.0837148	1
ARL13A	2.74828	-1.95591	2.99101	0.0837279	1
KCTD16	2.75453	-1.15312	2.9902	0.0837697	1
PTPN2P1	-3.54139	-0.943403	2.98955	0.0838036	1
TMEM259	0.190201	6.79857	2.98904	0.0838297	1
FERMT1	-0.22603	5.72936	2.98782	0.0838928	1
ANKRD34A	-1.25904	0.978345	2.98765	0.0839017	1
MECOM	-0.400947	3.54608	2.98739	0.0839154	1
CDC6	0.193065	6.54116	2.98512	0.0840329	1
ETF1P1	-4.25698	-1.42924	2.98381	0.0841011	1
AGBL5	0.256053	4.98588	2.98379	0.0841024	1
CMBL	-0.202308	6.40849	2.9828	0.0841538	1
CDCA4P4	-4.27947	-1.43449	2.98277	0.0841549	1
CYP2U1	0.345293	3.87378	2.9826	0.0841639	1
MAML1	0.234764	5.31953	2.98098	0.0842483	1
AC019254.1	-4.39159	-1.46768	2.97963	0.0843187	1
AC005021.1	3.30455	-2.17783	2.97857	0.0843739	1
AC117490.2	3.30455	-2.17809	2.97838	0.0843834	1
GDF9	-4.09333	-1.38896	2.97786	0.084411	1
A2M-AS1	-2.39839	-0.253512	2.97766	0.0844214	1
AC004706.1	3.10734	-2.08738	2.97715	0.0844477	1
DLX1	0.42306	3.15018	2.97429	0.0845972	1
SGPP2	0.286911	4.49476	2.97302	0.0846638	1
SCAT2	-1.57418	0.514731	2.97256	0.0846877	1
BATF2	-3.04392	-0.6926	2.97181	0.0847271	1
CDH18	3.97926	-1.88807	2.97119	0.0847592	1
SMCHD1	-0.263282	5.01437	2.97104	0.0847675	1
AC010359.3	-3.40272	-0.870593	2.9709	0.0847745	1
LINC02354	3.3291	-2.21536	2.97049	0.0847962	1
USP49	0.593536	2.29691	2.96972	0.0848364	1
PXMP2	-0.541253	2.72294	2.96959	0.0848432	1
RPL39P3	-0.755867	1.95008	2.96904	0.0848723	1
AC010746.1	3.30452	-2.1951	2.96589	0.0850376	1
UBXN7	0.250009	5.07485	2.9652	0.0850738	1
PTPN21	0.45418	2.96752	2.96519	0.0850743	1
AL359091.3	-4.48839	-1.49896	2.96497	0.0850859	1
MYO7A	1.97933	-0.498725	2.96473	0.0850984	1
AP000350.2	3.37392	-2.2501	2.96404	0.0851349	1
SNORD11	-3.88184	-1.32989	2.96374	0.0851507	1
FPR1	1.33261	0.440331	2.96361	0.0851574	1
HOXB-AS2	3.35926	-2.2573	2.96206	0.0852392	1
FDX1P1	-4.3021	-1.44638	2.96179	0.0852537	1
AC009686.1	-4.13337	-1.40533	2.96151	0.0852683	1
SLC8B1	0.239142	5.23247	2.96132	0.0852781	1
COA4	-0.202129	6.39041	2.96067	0.0853127	1
DCUN1D5	-0.198084	6.51655	2.95955	0.0853715	1
FBXL12	0.285379	4.51783	2.95929	0.0853857	1
FYB1	-1.18344	1.0808	2.95771	0.0854691	1
LINC01182	-3.20149	-0.777707	2.95647	0.0855343	1
SRPRA	0.185057	7.21022	2.95552	0.0855846	1
AL391834.1	-4.44893	-1.49423	2.95333	0.0857006	1
NIT1	0.224074	5.53506	2.95209	0.0857665	1
PES1	0.191587	6.57243	2.95208	0.0857669	1
RELA-DT	-1.4196	0.71902	2.95178	0.0857829	1
TBC1D23	0.276623	4.64834	2.95011	0.0858716	1
AL160314.2	-3.72634	-1.2813	2.94849	0.085958	1
AL512844.2	3.30448	-2.21873	2.94822	0.085972	1
HSPE1P27	-4.44651	-1.49629	2.94812	0.0859776	1
FTH1P20	0.290722	4.43643	2.94734	0.086019	1
LPCAT4	-0.240257	5.3521	2.94702	0.0860361	1
HCRTR1	3.37399	-2.27048	2.94573	0.086105	1
AC009505.1	3.37399	-2.27048	2.94573	0.086105	1
AC109992.2	3.37399	-2.27048	2.94573	0.086105	1
AP001107.7	3.37399	-2.27048	2.94573	0.086105	1
RN7SKP243	3.37399	-2.27048	2.94573	0.086105	1
COMMD3-BMI1	3.37399	-2.27048	2.94573	0.086105	1
AC078820.1	3.37399	-2.27048	2.94573	0.086105	1
AC011611.2	3.37399	-2.27048	2.94573	0.086105	1
MACROD2-IT1	3.37399	-2.27048	2.94573	0.086105	1
ZNF665	3.37399	-2.27048	2.94573	0.086105	1
RSPH14	3.37399	-2.27048	2.94573	0.086105	1
Z93930.1	3.37399	-2.27048	2.94573	0.086105	1
MLLT11	-0.272247	4.86298	2.94531	0.0861271	1
MRPL20	-0.215466	5.98313	2.94386	0.0862045	1
TMED7	0.191284	6.57186	2.94288	0.0862568	1
CRKL	0.216333	5.75217	2.94161	0.0863247	1
AP006621.2	-4.07887	-1.39871	2.94069	0.0863736	1
RBBP9	0.383879	3.46292	2.9405	0.0863842	1
AC024901.1	3.54388	-1.82735	2.94045	0.0863869	1
FAM167A	-0.225504	5.68451	2.93938	0.086444	1
XRRA1	0.303483	4.26245	2.93801	0.0865174	1
LRAT	-0.767276	1.92689	2.93782	0.0865276	1
QSOX2	-0.403278	3.49624	2.93756	0.0865416	1
ARFGEF2	-0.27349	4.83195	2.93701	0.0865709	1
PPP1R2	0.219064	5.66425	2.93683	0.0865808	1
YEATS2	-0.309388	4.34569	2.93675	0.086585	1
RPP25L	-0.28882	4.63275	2.93658	0.0865938	1
BCL3	0.205837	6.07196	2.93614	0.0866175	1
COQ8A	0.212027	5.879	2.93613	0.0866181	1
FOXD4L1	-4.13822	-1.41632	2.93552	0.0866508	1
PCDH19	-4.25236	-1.44368	2.93424	0.0867197	1
ZSWIM3	0.620898	2.15461	2.93369	0.086749	1
SLC4A1AP	-0.25744	5.08441	2.93322	0.086774	1
FOPNL	-0.212196	6.06705	2.93204	0.0868376	1
LINC00869	-0.727814	2.03159	2.93157	0.0868628	1
MEP1B	3.52035	-1.63076	2.93151	0.0868661	1
ARMC5	0.453387	2.96407	2.93115	0.0868855	1
ANKRD31	-3.9368	-1.35785	2.93101	0.0868929	1
MRPL57	-0.218903	5.87185	2.931	0.0868937	1
TRIM16	-0.207093	6.20749	2.93001	0.0869468	1
SNRPD1	-0.189312	7.1937	2.92866	0.0870196	1
STEAP4	3.41603	-1.66235	2.92729	0.0870935	1
PIM3	0.182938	7.33553	2.92715	0.0871013	1
CSTA	-0.307608	4.36875	2.92441	0.0872492	1
UQCC2	-0.209709	6.13516	2.92367	0.0872889	1
PTTG1IP	0.170455	8.70785	2.92153	0.087405	1
PRKAR1B	-0.22514	5.66568	2.91933	0.0875244	1
GIGYF1	-0.254405	5.11813	2.91851	0.0875689	1
CARM1	0.327534	3.99009	2.91828	0.087581	1
EFCAB14P1	3.30441	-2.25904	2.91726	0.0876368	1
AL392172.2	3.30441	-2.25904	2.91726	0.0876368	1
AC092436.3	3.30441	-2.25904	2.91726	0.0876368	1
SNORA74B	3.30441	-2.25904	2.91726	0.0876368	1
STK31	3.30441	-2.25904	2.91726	0.0876368	1
RNU6-1010P	3.30441	-2.25904	2.91726	0.0876368	1
AP000640.2	3.30441	-2.25904	2.91726	0.0876368	1
RNA5SP310	3.30441	-2.25904	2.91726	0.0876368	1
AC063943.1	3.30441	-2.25904	2.91726	0.0876368	1
LINC02344	3.30441	-2.25904	2.91726	0.0876368	1
LINC02333	3.30441	-2.25904	2.91726	0.0876368	1
AC009107.1	3.30441	-2.25904	2.91726	0.0876368	1
FP236241.2	3.30441	-2.25904	2.91726	0.0876368	1
AC092910.1	-4.53985	-1.53302	2.91662	0.0876712	1
CUX1	0.220381	5.6032	2.91633	0.0876873	1
TRAM2-AS1	-0.868424	1.67095	2.91576	0.0877183	1
AZIN1-AS1	-0.686105	2.13944	2.91522	0.0877473	1
AC131009.1	-4.30825	-1.46925	2.91451	0.0877863	1
AC091117.3	-4.31982	-1.47369	2.91325	0.0878546	1
AP000926.2	-3.79928	-1.32389	2.91325	0.0878548	1
SPCS3	0.204774	6.07358	2.91234	0.087904	1
BCL10	-0.263541	4.9791	2.91129	0.0879614	1
ANKRD50	-0.386528	3.6244	2.91103	0.0879757	1
MRPS23	-0.207689	6.17229	2.91085	0.0879854	1
KIF9	-0.587575	2.51308	2.90912	0.08808	1
ARRDC2	-0.26465	4.95456	2.909	0.0880863	1
ODC1	0.169326	8.92101	2.909	0.0880864	1
CMC1	-0.28067	4.73286	2.90875	0.0880999	1
ZNF540	-2.21306	-0.144737	2.90757	0.0881644	1
RPL7P1	-0.264103	4.96265	2.90696	0.0881978	1
MIR3936HG	-0.631139	2.33399	2.9068	0.0882065	1
AL136368.1	-4.55716	-1.54067	2.90647	0.0882245	1
AC141557.2	1.64583	-0.088202	2.90583	0.08826	1
DLX2	0.426048	3.09983	2.90491	0.08831	1
AP1S2	0.263706	4.82065	2.90481	0.0883155	1
CLIP2	0.411509	3.19707	2.90288	0.0884213	1
JUN	-0.2818	4.70411	2.9021	0.0884644	1
AC104115.1	-4.56119	-1.54391	2.90044	0.0885552	1
ERCC5	0.652799	2.00396	2.899	0.0886343	1
FCSK	-0.514666	2.81413	2.8988	0.0886458	1
AL357055.2	-4.20421	-1.44535	2.89727	0.0887298	1
HSD17B11	0.312701	4.14108	2.89695	0.0887475	1
ZNF597	-0.915878	1.55736	2.89607	0.088796	1
AC107081.2	-3.77349	-1.32153	2.89561	0.0888209	1
STX8	-0.333848	4.08882	2.89541	0.0888324	1
NDUFA8	-0.205596	6.22064	2.89507	0.0888509	1
AC008629.1	-3.99157	-1.39119	2.89341	0.0889424	1
SNHG30	-0.616551	2.3894	2.89297	0.0889667	1
STT3B	0.183998	7.12541	2.89279	0.0889766	1
HLCS-IT1	3.63226	-1.79014	2.8915	0.0890481	1
EGF	-3.77216	-1.32107	2.88932	0.0891684	1
PKP4	0.227433	5.38673	2.88874	0.0892004	1
TRIB2	-0.510971	2.83849	2.8883	0.089225	1
RPS23P8	-0.275457	4.78402	2.88611	0.0893464	1
LIN37	-1.18723	1.05564	2.88537	0.0893877	1
ZKSCAN7-AS1	3.10722	-2.11917	2.88454	0.0894337	1
EIF5B	-0.21901	5.82255	2.88338	0.0894982	1
RPS26P6	-0.434717	3.22606	2.88287	0.0895262	1
AL162171.2	-3.96613	-1.38758	2.88247	0.0895485	1
XPC	0.273679	4.64248	2.88115	0.0896219	1
CCNJL	0.314913	4.1048	2.87936	0.0897216	1
NMRAL1	-0.220788	5.75984	2.87803	0.0897959	1
AC008736.1	-2.38525	-0.292175	2.87783	0.0898068	1
HOXA9	-0.334263	4.06998	2.87688	0.0898598	1
SEC61B	-0.206674	6.16744	2.87578	0.0899212	1
ASF1B	0.186372	6.84101	2.87531	0.0899475	1
AL157935.2	-4.40283	-1.51384	2.87476	0.0899787	1
THAP7-AS1	2.30329	-0.867077	2.87396	0.0900229	1
ALG1L	-3.85453	-1.35813	2.87214	0.0901251	1
FOXO3	0.214823	5.71421	2.87189	0.0901387	1
MRPS12	-0.188391	7.11397	2.87188	0.0901393	1
ICA1	-0.652231	2.23783	2.87163	0.0901533	1
LRRC27	-0.625934	2.33781	2.87073	0.0902039	1
TENT5C	3.62324	-1.76952	2.86988	0.0902513	1
ACVR2B-AS1	-4.13574	-1.43796	2.86979	0.0902567	1
AC005606.2	-2.4544	-0.351519	2.86969	0.0902623	1
RNU6-1099P	-4.37806	-1.51013	2.8688	0.0903121	1
PDCD5	-0.18683	7.24436	2.86804	0.0903547	1
SLC11A2	0.213569	5.75261	2.86733	0.0903946	1
AC010210.1	-3.75642	-1.32686	2.8672	0.090402	1
C1orf116	-0.492366	2.88869	2.86688	0.09042	1
AC004825.2	-4.70864	-1.58804	2.86654	0.0904392	1
MIPEP	-0.266554	4.89772	2.86627	0.0904541	1
LINC00571	-4.39392	-1.51608	2.86463	0.0905466	1
LINC02742	-0.874838	1.62993	2.86375	0.0905959	1
ZNF264	-0.675904	2.13999	2.86369	0.0905997	1
CBL	-0.286117	4.6094	2.863	0.0906384	1
TATDN1	-0.248394	5.16556	2.86278	0.0906505	1
SKOR1	3.02001	-2.10171	2.8623	0.0906777	1
ZNF701	-0.702842	2.06447	2.86202	0.0906938	1
SUZ12P1	-0.410572	3.39346	2.86196	0.0906969	1
CCDC146	-2.23856	-0.172417	2.86104	0.0907485	1
SNRPEP4	-0.360896	3.83656	2.8594	0.0908416	1
TMEM38A	0.793825	1.58752	2.85927	0.0908488	1
FBXO6	0.424774	3.10043	2.85909	0.0908587	1
AC109454.3	-4.53749	-1.55331	2.85842	0.0908969	1
ABALON	-0.714895	2.02455	2.85833	0.0909017	1
LRRC34	3.31608	-1.56768	2.85818	0.0909103	1
RNF139-AS1	-0.688214	2.10358	2.8571	0.0909712	1
KLK14	3.01998	-2.1043	2.85501	0.0910899	1
PAK3	-0.421577	3.30449	2.8539	0.0911527	1
MIR548E	3.13524	-2.13587	2.85385	0.0911555	1
AL353576.1	-4.11036	-1.43597	2.85333	0.091185	1
AC011815.2	-4.36495	-1.51307	2.85264	0.0912239	1
ZNF599	-0.572667	2.54425	2.85247	0.0912335	1
TAF1A	-0.314869	4.23725	2.85146	0.0912912	1
GPR143	-3.95616	-1.39762	2.85064	0.0913373	1
AC145285.3	-4.42292	-1.52769	2.85046	0.0913479	1
ZBTB20-AS3	-4.33932	-1.50695	2.85031	0.0913562	1
SLC22A14	3.89384	-1.92894	2.84866	0.0914499	1
LINC01144	2.6652	-1.14125	2.84731	0.0915271	1
PMS2P1	-0.411676	3.37091	2.84402	0.0917143	1
DCK	0.238701	5.17162	2.84397	0.0917176	1
SMIM2-AS1	-2.93327	-0.647516	2.84308	0.0917683	1
RPS2P15	-4.44794	-1.53866	2.8416	0.091853	1
AC083873.1	-2.39257	-0.309073	2.83952	0.0919719	1
UFL1-AS1	3.13524	-2.15732	2.83943	0.0919768	1
TNFAIP8	0.286281	4.43179	2.83917	0.0919919	1
HELZ	-0.278082	4.71098	2.83835	0.0920387	1
REPIN1	0.206281	5.94315	2.83819	0.0920477	1
SMAD4	0.251281	4.96584	2.8372	0.0921048	1
AC007728.2	-3.98519	-1.40939	2.83664	0.0921367	1
MIR6512	-4.31354	-1.50498	2.83608	0.0921687	1
AC018797.3	-3.0865	-0.767968	2.83507	0.0922266	1
NUP37	-0.226201	5.5528	2.83478	0.0922436	1
AC005343.1	-4.21152	-1.47451	2.83441	0.0922648	1
AC093627.1	-3.87389	-1.38025	2.83437	0.0922671	1
FIP1L1	-0.273502	4.7774	2.83356	0.0923133	1
DELEC1	3.10716	-2.13524	2.83302	0.0923447	1
PCGF3	-0.300073	4.40333	2.83283	0.0923554	1
DYRK3-AS1	-4.31493	-1.5074	2.83282	0.0923563	1
IFITM3	-0.171435	8.82951	2.83205	0.0924005	1
ADGRL3	1.33275	0.380718	2.83175	0.0924174	1
ZNF500	0.414643	3.14344	2.83006	0.0925151	1
AL161787.1	-0.70477	2.03858	2.82983	0.0925284	1
CELF5	-4.17166	-1.46477	2.82932	0.0925573	1
BTN1A1	3.10716	-2.14028	2.82775	0.0926478	1
HTRA4	-4.48414	-1.5529	2.82744	0.0926661	1
DHX36	-0.241086	5.24757	2.82589	0.0927555	1
TUBB4A	3.21757	-1.54369	2.82557	0.092774	1
RPS7P3	-1.37598	0.744919	2.82489	0.0928133	1
MRPL55	-0.184934	7.28565	2.82466	0.0928263	1
RNASEH1	-0.344531	3.9482	2.82301	0.0929221	1
RN7SL208P	3.13523	-2.18194	2.82298	0.0929237	1
MTND4P24	-4.63079	-1.58675	2.82289	0.0929292	1
PTBP2	-0.395541	3.49204	2.82202	0.0929792	1
C1QBP	-0.170767	8.92362	2.8219	0.0929862	1
APOA1	-4.22735	-1.485	2.82133	0.0930193	1
AL049840.2	1.59719	-0.0524257	2.82059	0.093062	1
AC138466.5	-4.30286	-1.50929	2.81911	0.093148	1
SFT2D2	-0.230271	5.4124	2.81885	0.0931632	1
GBF1	0.208211	5.86189	2.81737	0.0932493	1
RPS3AP38	3.13522	-2.19091	2.8169	0.0932766	1
B3GAT3P1	-2.88219	-0.63948	2.81622	0.093316	1
C22orf23	-2.56886	-0.462448	2.81591	0.0933338	1
ATP5MG	-0.19772	6.37524	2.81339	0.0934806	1
RAB43	1.50581	0.087072	2.81324	0.0934894	1
AC093535.2	2.24991	-0.831574	2.81214	0.0935535	1
SEMA3B	0.387719	3.36394	2.81194	0.093565	1
TGFB1I1	-0.21632	5.79923	2.80989	0.093685	1
SPRYD7	-0.243598	5.19824	2.80981	0.0936893	1
HIF1A-AS1	-4.35168	-1.52679	2.80934	0.093717	1
KCNQ3	-0.811968	1.75373	2.80912	0.09373	1
LINC02562	-1.34846	0.749507	2.80867	0.0937562	1
PVT1	-0.242286	5.21302	2.80763	0.093817	1
MIR4500HG	-4.57279	-1.57955	2.80715	0.0938448	1
AL592114.3	2.77443	-2.01593	2.8063	0.0938946	1
AC063961.1	-4.43279	-1.54814	2.80625	0.0938974	1
AC015818.3	3.13522	-2.20754	2.8055	0.0939418	1
SNORD73B	-4.38144	-1.53546	2.80522	0.0939578	1
AP000962.3	3.13522	-2.20856	2.80479	0.0939832	1
AC004893.2	3.10713	-2.17546	2.80471	0.0939877	1
SELENBP1	-0.272725	4.7675	2.80416	0.0940202	1
USP22	0.175084	7.76029	2.80379	0.0940416	1
EEF2K	0.275558	4.56235	2.80337	0.0940663	1
RNA5SP364	2.74792	-2.00427	2.80223	0.0941335	1
ALPK2	4.09526	-1.95551	2.80201	0.0941464	1
AL391001.1	-4.40805	-1.54376	2.80038	0.094242	1
AL592183.1	-0.749609	1.91435	2.79893	0.094327	1
AC104561.4	2.77443	-2.02014	2.79878	0.0943363	1
MRPS21	-0.185724	7.12633	2.79802	0.094381	1
BAHD1	0.403414	3.19663	2.79743	0.0944153	1
AC109361.1	-4.37232	-1.53661	2.79622	0.0944867	1
AC008608.2	-1.53442	0.518617	2.79582	0.0945102	1
TYK2	0.210307	5.77516	2.79559	0.0945241	1
DNAJC9-AS1	-4.17436	-1.48104	2.79487	0.0945667	1
RPL21P44	-4.30324	-1.51847	2.7942	0.0946057	1
MXRA7	0.434916	3.01292	2.7937	0.0946353	1
SLC7A9	3.17822	-2.27552	2.7917	0.0947534	1
AIDAP1	-2.78521	-0.606496	2.7892	0.0949019	1
OR2W6P	3.10711	-2.19953	2.78854	0.0949406	1
AL353678.1	-3.94336	-1.41633	2.78793	0.0949766	1
AL590867.2	-0.364746	3.72515	2.78775	0.0949874	1
P3H4	0.19466	6.26059	2.7874	0.0950085	1
BTAF1	-0.30992	4.24806	2.78718	0.0950216	1
AC009309.1	-4.00916	-1.43439	2.78584	0.0951007	1
RAB5CP2	-4.47907	-1.56756	2.78555	0.0951182	1
AC003086.1	-1.43775	0.613551	2.7854	0.0951268	1
GTF3C6	-0.217537	5.74256	2.78505	0.0951475	1
CCNQP3	-4.29879	-1.5231	2.78461	0.0951738	1
DENND4A	0.494594	2.67949	2.78451	0.0951799	1
TMX4	0.214226	5.64169	2.78443	0.0951846	1
NOX5	-0.543256	2.63184	2.78331	0.0952512	1
AC103591.4	-4.18749	-1.49047	2.7826	0.0952933	1
AL158196.1	-4.38301	-1.54612	2.7813	0.0953707	1
AC009065.9	1.46911	0.125548	2.77988	0.0954552	1
FIZ1	0.359261	3.59201	2.77885	0.0955169	1
NDUFS5P3	-4.49091	-1.57197	2.77877	0.0955218	1
NAIPP2	2.28465	-0.883772	2.77875	0.0955228	1
MASP2	-4.2411	-1.50945	2.7784	0.0955434	1
AC006460.2	1.15007	0.696139	2.77807	0.0955632	1
IGSF9B	0.587761	2.20785	2.77777	0.0955811	1
AC004491.1	-4.17712	-1.49196	2.77458	0.0957718	1
LINC02029	-4.12817	-1.47595	2.77416	0.095797	1
AL691432.4	2.33265	-0.925376	2.77299	0.0958668	1
MAB21L3	2.2917	-0.892388	2.77261	0.0958899	1
ZNF837	0.83482	1.44944	2.77149	0.095957	1
NR2C2AP	0.279438	4.47595	2.77111	0.0959798	1
AC091231.1	-4.33024	-1.537	2.77097	0.0959878	1
RETSAT	0.203748	5.957	2.77095	0.0959894	1
NSA2	-0.219294	5.67938	2.77089	0.0959926	1
SLC10A7	0.48205	2.73178	2.77043	0.0960203	1
ACBD5	0.24004	5.09537	2.76957	0.0960718	1
SMYD5	-0.253898	5.01687	2.76921	0.0960938	1
AC005593.1	-4.35671	-1.5439	2.76877	0.0961201	1
AL354714.2	0.642359	1.99633	2.76767	0.0961861	1
ZNF24	0.219689	5.44978	2.76765	0.096187	1
TMEM232	-3.75325	-1.37027	2.76694	0.0962302	1
HSPA12B	2.30457	-0.908729	2.76668	0.0962453	1
RPS3AP28	3.10709	-2.23408	2.76473	0.0963628	1
AL024507.3	-1.44448	0.607877	2.76449	0.0963774	1
AL031432.4	-1.95363	0.0400692	2.76434	0.0963864	1
AC008937.1	3.21314	-1.50245	2.76426	0.0963915	1
SRA1	-0.206474	6.043	2.76354	0.0964346	1
USP12	0.299159	4.20605	2.76198	0.0965289	1
LINC01600	-4.23801	-1.51534	2.76194	0.0965313	1
AL132857.2	2.77439	-2.04056	2.76061	0.0966112	1
AC117382.1	-4.35795	-1.54868	2.75983	0.0966586	1
AC113349.1	3.13519	-2.27646	2.75871	0.0967263	1
AC010285.2	3.13519	-2.27646	2.75871	0.0967263	1
OLFM1	3.13519	-2.27646	2.75871	0.0967263	1
ABCG4	3.13519	-2.27646	2.75871	0.0967263	1
AL157831.2	3.13519	-2.27646	2.75871	0.0967263	1
AC073964.1	3.13519	-2.27646	2.75871	0.0967263	1
TMEM88	3.13519	-2.27646	2.75871	0.0967263	1
LINC01977	3.13519	-2.27646	2.75871	0.0967263	1
LINC00266-1	3.13519	-2.27646	2.75871	0.0967263	1
POLM	-0.220959	5.6071	2.75849	0.0967394	1
GABRR2	-4.52186	-1.58619	2.75724	0.0968149	1
AL008729.1	-4.14229	-1.48864	2.75719	0.0968184	1
DIS3	0.207641	5.81331	2.75718	0.0968188	1
CSPG4P11	-4.07076	-1.46607	2.75637	0.0968676	1
MT-ND2	-0.165006	10.1598	2.75575	0.0969053	1
TMEM241	0.270747	4.59225	2.75497	0.0969524	1
AC019118.2	2.74784	-2.03129	2.75445	0.0969842	1
PEX16	0.248087	4.95067	2.75376	0.0970257	1
CAPG	-0.173736	8.21018	2.75355	0.0970386	1
AC015813.6	-1.6074	0.424889	2.75287	0.09708	1
GCC2-AS1	-1.97	0.00853416	2.75078	0.0972069	1
VPS33B-DT	-4.2742	-1.53024	2.74956	0.0972813	1
NAP1L4P1	3.30565	-1.62381	2.74798	0.0973771	1
RPIA	-0.256161	4.96816	2.74775	0.0973912	1
RIPK4	0.214114	5.60258	2.74616	0.0974885	1
RHOD	-0.212233	5.86281	2.7455	0.0975285	1
PRDX1P1	-3.42837	-0.979872	2.74483	0.0975694	1
SEPTIN14P12	-4.58344	-1.60387	2.74479	0.0975717	1
AC120053.1	2.45984	-1.03962	2.74336	0.0976592	1
AC104759.1	-4.51599	-1.59005	2.74318	0.0976699	1
ASIP	-4.23458	-1.52356	2.74171	0.0977604	1
NSRP1	-0.27162	4.74547	2.74153	0.0977714	1
MMP28	-0.538546	2.62669	2.74141	0.0977784	1
AC145098.1	-3.85088	-1.40966	2.74072	0.0978207	1
KIF1B	-0.266322	4.8077	2.74046	0.0978364	1
SMIM25	-1.0611	1.23075	2.73979	0.0978778	1
ZNF791	0.312442	4.05746	2.73955	0.0978922	1
FBRS	-0.383313	3.53977	2.73785	0.0979965	1
DNM1P35	-4.44119	-1.57604	2.73695	0.0980516	1
CLCA4-AS1	3.10705	-2.2772	2.73678	0.0980622	1
NUCKS1P1	3.10705	-2.2772	2.73678	0.0980622	1
FOXO1B	3.10705	-2.2772	2.73678	0.0980622	1
RBAK-RBAKDN	3.10705	-2.2772	2.73678	0.0980622	1
RNF113B	3.10705	-2.2772	2.73678	0.0980622	1
AL161420.1	3.10705	-2.2772	2.73678	0.0980622	1
FAM106A	3.10705	-2.2772	2.73678	0.0980622	1
AL022238.3	3.10705	-2.2772	2.73678	0.0980622	1
AL022328.3	3.10705	-2.2772	2.73678	0.0980622	1
LINC01847	2.77437	-2.05337	2.73516	0.0981614	1
RBM47	0.359816	3.57192	2.73503	0.0981696	1
WIPF2	0.267256	4.63186	2.735	0.0981715	1
SHLD2P2	-4.30602	-1.54578	2.73323	0.0982804	1
ANGPTL4	0.162539	9.48211	2.73254	0.0983226	1
AP000552.1	3.0196	-2.17946	2.73181	0.0983679	1
LINC00621	3.00222	-2.13189	2.73175	0.0983716	1
GJB4	-4.11527	-1.49183	2.73083	0.0984281	1
SPOCD1	-1.44843	0.572076	2.7299	0.0984854	1
PIK3CA	0.299991	4.17687	2.72878	0.0985544	1
MGLL	0.224012	5.33052	2.72859	0.0985663	1
AC090772.1	3.21062	-1.61029	2.72847	0.0985735	1
AC009902.2	-2.29646	-0.271105	2.72775	0.0986182	1
AK2	-0.177349	7.72232	2.7271	0.0986581	1
NDUFB9	-0.177589	7.70278	2.72622	0.098713	1
AP000944.7	1.71865	-0.271414	2.72604	0.0987236	1
AC091057.3	3.9754	-1.87883	2.72573	0.098743	1
MAPK6P3	-4.06181	-1.47861	2.72456	0.0988151	1
MAGEH1	3.01957	-2.19063	2.72456	0.0988154	1
MAN2B2	0.260021	4.74435	2.72414	0.0988412	1
AL133260.1	-0.62498	2.28661	2.72392	0.0988548	1
RPSAP21	2.22379	-0.839327	2.72259	0.0989374	1
AC119403.1	-4.05223	-1.47682	2.72227	0.0989573	1
RPS15AP16	2.67839	-1.1909	2.72046	0.0990697	1
ARMC9	0.299249	4.17978	2.71962	0.0991215	1
HOPX	3.01956	-2.19832	2.71952	0.0991276	1
PACS1	0.224948	5.30665	2.71926	0.0991441	1
MIR4677	3.01955	-2.19957	2.71871	0.0991784	1
AP000560.1	2.90472	-1.35636	2.71805	0.0992189	1
C2CD5	0.325284	3.9118	2.71752	0.0992522	1
RPL22L1	-0.182131	7.21273	2.71711	0.0992779	1
FAM227A	-1.61885	0.368379	2.71696	0.0992871	1
CCL2	2.66538	-2.01071	2.71616	0.0993369	1
AC084724.1	-4.12241	-1.49878	2.716	0.0993467	1
RPL19P16	0.356599	3.5844	2.71503	0.099407	1
LRRC8A	0.191677	6.27306	2.71491	0.0994144	1
MRPS7	-0.184596	6.96273	2.71458	0.0994352	1
AC078874.1	3.00232	-2.14589	2.71324	0.0995188	1
AL157893.2	-2.71945	-0.574815	2.71313	0.0995255	1
H3C7	-1.93571	0.0479015	2.71309	0.0995279	1
SLC4A5	-4.344	-1.56355	2.71255	0.0995617	1
MYL12BP2	-4.00049	-1.46081	2.71252	0.0995634	1
TADA2A	-0.414999	3.26505	2.71189	0.0996032	1
SRGAP3-AS3	3.01953	-2.21053	2.71147	0.0996293	1
RPL28	-0.16417	9.97695	2.71099	0.0996591	1
SOD2-OT1	-4.29277	-1.55167	2.71069	0.0996776	1
KLF10	0.183729	6.58312	2.71017	0.0997105	1
NCKIPSD	0.214071	5.57098	2.70967	0.0997418	1
AC026877.1	1.5969	-0.0940522	2.7088	0.099796	1
BID	-0.202843	6.09167	2.70811	0.0998393	1
RIBC1	-3.74705	-1.38984	2.7079	0.0998525	1
AC006529.1	-4.65191	-1.6289	2.70765	0.0998681	1
THEGL	-4.22733	-1.53582	2.70753	0.0998753	1
GID4	0.293135	4.24192	2.70733	0.0998881	1
RAD21-AS1	-3.36985	-1.23971	2.70696	0.0999113	1
AL137800.1	-4.15959	-1.51681	2.7067	0.0999275	1
IL13RA1	0.201963	5.93377	2.7063	0.0999527	1
B4GALT2	0.251537	4.86061	2.70607	0.0999668	1
NDUFAF8	-0.216827	5.66865	2.70553	0.100001	1
NAA30	0.28149	4.38772	2.70538	0.10001	1
RAB3B	-3.96486	-1.45386	2.70482	0.100046	1
KRT78	-3.44149	-1.27987	2.70474	0.10005	1
TPT1-AS1	0.560402	2.34432	2.70471	0.100052	1
FAM13B	-0.353983	3.78494	2.70463	0.100058	1
BEX3	-0.182916	7.08502	2.70416	0.100087	1
GALNT2	0.170995	7.87046	2.70357	0.100124	1
SNAI3	-4.39314	-1.57897	2.70137	0.100262	1
NDUFS8	-0.177597	7.60717	2.6992	0.100398	1
UBTD2	0.288904	4.28881	2.699	0.100411	1
FAM83A-AS1	-1.27708	0.807582	2.69815	0.100465	1
ACTBP1	3.0024	-2.17067	2.69815	0.100465	1
DERA	-0.219831	5.58145	2.69647	0.100571	1
ASLP1	-4.21814	-1.53766	2.69587	0.100608	1
AC099336.3	-3.95974	-1.45704	2.69552	0.100631	1
MSL2	0.379546	3.34912	2.69371	0.100745	1
THAP9	-0.782531	1.78605	2.69213	0.100845	1
CAB39L	0.37999	3.36181	2.69151	0.100884	1
RCAN1	0.288244	4.29514	2.69116	0.100906	1
SEM1P1	-4.06483	-1.49549	2.69067	0.100937	1
USE1	-0.292516	4.40034	2.68966	0.101001	1
ZNF808	-1.00038	1.31103	2.68965	0.101002	1
ESCO2	0.247317	4.91308	2.68921	0.10103	1
ZNF302	-0.702851	1.9995	2.68774	0.101123	1
RPL21P93	-2.36103	-0.365315	2.6877	0.101126	1
EEF1B2	-0.165857	9.15604	2.68708	0.101165	1
AP1G1	0.225208	5.28587	2.68527	0.10128	1
PHLDA3	-0.192834	6.37226	2.68525	0.101281	1
AC069236.1	-4.00915	-1.47946	2.68499	0.101298	1
GLT8D2	0.707595	1.75371	2.68451	0.101328	1
AC007036.2	-4.47761	-1.60359	2.68337	0.101401	1
TGIF2	-0.285174	4.49465	2.68271	0.101443	1
VPS50	0.316186	3.97757	2.68066	0.101574	1
BOLA3	-0.277885	4.60148	2.68054	0.101582	1
TSC22D1	-0.185431	6.77945	2.68034	0.101594	1
CLNS1A	-0.180214	7.26658	2.68007	0.101611	1
AC011921.3	2.53251	-1.10009	2.67999	0.101616	1
PKN1	0.188422	6.34928	2.67994	0.10162	1
AL161908.1	2.26878	-1.85968	2.67978	0.10163	1
AC104167.1	-4.10609	-1.51324	2.67915	0.10167	1
DMAP1	-0.224459	5.42178	2.67716	0.101797	1
RPL5P6	-2.4948	-0.452556	2.67627	0.101854	1
AC018738.1	-0.86413	1.6048	2.67617	0.10186	1
CXCL2	0.194302	6.14365	2.67601	0.101871	1
PTK7	0.1825	6.56661	2.67433	0.101978	1
TMEM154	0.246014	4.91508	2.67413	0.101991	1
GATD3A	-0.411917	3.25385	2.67294	0.102067	1
SLC9A5	1.02609	0.917057	2.6728	0.102076	1
ITFG1-AS1	-4.18813	-1.53868	2.67242	0.102101	1
Z97180.1	-4.51659	-1.61511	2.67196	0.10213	1
CDC26	-0.264457	4.78981	2.67194	0.102132	1
BX649601.1	-4.28504	-1.5638	2.67124	0.102177	1
AC007114.1	-2.13399	-0.138215	2.66994	0.10226	1
AP000240.1	-4.34042	-1.5794	2.66934	0.102298	1
GLYCTK	0.353158	3.59795	2.66887	0.102328	1
AC092053.5	3.0194	-2.27953	2.66861	0.102345	1
TLR10	3.0194	-2.27953	2.66861	0.102345	1
AL513475.1	3.0194	-2.27953	2.66861	0.102345	1
PINCR	3.0194	-2.27953	2.66861	0.102345	1
ARL6IP1P3	3.0194	-2.27953	2.66861	0.102345	1
AL355303.2	3.0194	-2.27953	2.66861	0.102345	1
AC048338.1	3.0194	-2.27953	2.66861	0.102345	1
NDUFB4P11	3.0194	-2.27953	2.66861	0.102345	1
RPL26P35	3.0194	-2.27953	2.66861	0.102345	1
AC093503.1	3.0194	-2.27953	2.66861	0.102345	1
TGFB1	0.192402	6.19844	2.66804	0.102382	1
SELENOS	-0.219458	5.55668	2.66673	0.102467	1
AC078802.1	-4.12263	-1.52408	2.66484	0.102588	1
ZNF581	-0.216258	5.63847	2.66413	0.102634	1
MATN4	-3.16525	-1.15328	2.66376	0.102658	1
GALNT16	2.74767	-2.07627	2.66366	0.102664	1
AC112721.2	-4.30435	-1.57315	2.66342	0.10268	1
JAZF1	-0.365187	3.65921	2.66258	0.102734	1
AC124016.3	-0.704356	1.97411	2.6624	0.102746	1
DANT2	0.806675	1.49181	2.66227	0.102754	1
RAPGEF4	-4.50566	-1.61674	2.66218	0.10276	1
ABCC3	0.169295	7.91113	2.66081	0.102848	1
SCARNA18	-4.08137	-1.51359	2.6608	0.102849	1
HDHD5	-0.184006	6.84267	2.66055	0.102865	1
LRRC59	0.180951	6.66102	2.66015	0.102891	1
LINC01089	-0.43031	3.13848	2.6586	0.102991	1
POP1	0.210223	5.61558	2.65848	0.102999	1
AC009533.1	0.425449	3.00978	2.65746	0.103066	1
NAGPA-AS1	-4.53096	-1.62264	2.65689	0.103102	1
AC093525.7	-4.39248	-1.59557	2.65684	0.103105	1
GMPR2	-0.186833	6.57206	2.65684	0.103105	1
SOCS3	0.332289	3.79538	2.65631	0.10314	1
AC021594.1	-3.16313	-0.879239	2.65631	0.10314	1
MVB12B	0.540765	2.37573	2.65627	0.103142	1
RRS1	0.231299	5.15427	2.65611	0.103153	1
AP003307.2	-2.86105	-0.708816	2.65604	0.103157	1
PPP1R14BP3	-0.553585	2.54075	2.65581	0.103172	1
AC026202.2	-3.66958	-1.38565	2.65549	0.103193	1
BHLHE40-AS1	-3.50844	-1.04227	2.65521	0.103211	1
FGF14-AS2	2.11646	-0.758661	2.65519	0.103212	1
AC022133.2	-4.09876	-1.52285	2.65503	0.103223	1
SYT12	-1.02435	1.25277	2.65485	0.103235	1
SPCS2P4	-1.09569	1.12519	2.6546	0.103251	1
LINC01836	-3.16276	-0.871127	2.65141	0.103458	1
S1PR4	-3.89552	-1.45839	2.65039	0.103525	1
AC025161.1	-3.99642	-1.49295	2.65025	0.103534	1
SRP9P1	-0.753173	1.83991	2.65024	0.103534	1
PFN1P3	1.58399	-0.0936569	2.64936	0.103592	1
FAM160B2	0.230799	5.15975	2.6483	0.103661	1
AL355916.1	-2.3537	-0.367927	2.64762	0.103705	1
COA3	-0.217386	5.58603	2.64716	0.103735	1
MGAT5B	1.0445	0.874843	2.64593	0.103816	1
CFAP298	-0.459482	2.96784	2.64489	0.103883	1
ZYG11B	0.260459	4.66898	2.64476	0.103892	1
UBAC2-AS1	-1.81965	0.126845	2.64456	0.103905	1
RPL5	-0.161493	10.199	2.64421	0.103928	1
AC104667.2	1.80702	-0.411551	2.64141	0.104111	1
DYNLL2	0.209605	5.59506	2.63935	0.104246	1
SAMD5	-1.17412	0.970045	2.6386	0.104295	1
WNT9A	0.680133	1.82886	2.63811	0.104328	1
SRRT	0.1755	7.13873	2.63682	0.104413	1
ANKRD1	-3.50187	-1.33928	2.63511	0.104525	1
AC022973.3	-4.30296	-1.58391	2.63484	0.104543	1
KCNIP3	0.297097	4.15191	2.63393	0.104602	1
RGS8	3.00275	-2.29351	2.63195	0.104733	1
LINC02608	3.00275	-2.29351	2.63195	0.104733	1
LINC00570	3.00275	-2.29351	2.63195	0.104733	1
TRIM60P14	3.00275	-2.29351	2.63195	0.104733	1
AC008957.2	3.00275	-2.29351	2.63195	0.104733	1
FKBP6	3.00275	-2.29351	2.63195	0.104733	1
AL031073.2	3.00275	-2.29351	2.63195	0.104733	1
KCNK9	3.00275	-2.29351	2.63195	0.104733	1
AL606469.1	3.00275	-2.29351	2.63195	0.104733	1
RN7SL375P	3.00275	-2.29351	2.63195	0.104733	1
MIR6781	3.00275	-2.26991	2.63195	0.104733	1
AC097625.2	-4.32849	-1.58949	2.63179	0.104744	1
TOB2P1	-2.00567	-0.0643088	2.63004	0.104859	1
CDHR4	-3.90402	-1.47166	2.6291	0.104921	1
AC005037.1	-4.34227	-1.59438	2.62852	0.10496	1
STK38L	0.347287	3.63616	2.62589	0.105133	1
GPR37L1	-3.15279	-0.885068	2.6257	0.105146	1
PCDHB4	-4.11147	-1.53908	2.62553	0.105157	1
TCEA2	0.272416	4.48843	2.62548	0.10516	1
KBTBD8	1.12138	0.701301	2.62498	0.105194	1
SNX18P7	-3.97283	-1.49634	2.62293	0.10533	1
STPG4	-4.31395	-1.591	2.62255	0.105355	1
FKBP1AP1	-3.96681	-1.49489	2.62136	0.105434	1
TCERG1	-0.174935	7.60189	2.6206	0.105485	1
GMNC	3.11352	-1.53754	2.61947	0.10556	1
BCLAF3	0.417486	3.04581	2.61859	0.105619	1
CMTM4	0.365039	3.44413	2.61838	0.105633	1
AC092645.2	-1.85497	0.0760882	2.61772	0.105676	1
AL354740.1	-2.96367	-0.788322	2.61728	0.105705	1
HPS5	-0.241663	5.10137	2.61689	0.105731	1
CREG1	0.168164	7.87823	2.6145	0.105891	1
PIN4	-0.241988	5.0891	2.61424	0.105909	1
ZNF587	-0.548949	2.53273	2.61356	0.105953	1
AC116667.1	-3.89758	-1.4758	2.61235	0.106034	1
LRG1	1.86965	-0.497315	2.61232	0.106037	1
LINC01358	-3.8958	-1.479	2.61182	0.10607	1
AC130689.1	-1.28809	0.794304	2.61166	0.106081	1
SNHG15	-0.23244	5.23647	2.61153	0.10609	1
IL21R	-4.28747	-1.58911	2.61103	0.106123	1
AC234782.4	-4.2236	-1.57381	2.61007	0.106187	1
DUX4L9	-4.50164	-1.63309	2.60955	0.106222	1
ZC3H15	-0.184382	6.63289	2.60898	0.10626	1
HYKK	-0.644338	2.14586	2.60847	0.106295	1
TRIM52	-0.620301	2.23321	2.60816	0.106315	1
OVOL3	-4.28627	-1.58884	2.60756	0.106355	1
OGT	0.222831	5.26542	2.60715	0.106383	1
AGPAT1	-0.203122	5.97186	2.60661	0.106419	1
WHAMMP2	-1.80015	0.142044	2.60393	0.106599	1
ATP6V0A4	-0.688044	1.99141	2.60102	0.106795	1
RNU6-322P	2.66482	-2.07236	2.60098	0.106798	1
FAM71F2	-4.00111	-1.51611	2.60088	0.106805	1
RSL24D1	-0.184793	6.56704	2.59782	0.107011	1
FBXO44	-0.284455	4.44824	2.59727	0.107048	1
BTC	0.528242	2.42196	2.59696	0.107069	1
ZDHHC5	-0.206438	5.84957	2.59568	0.107155	1
AC114980.1	-3.6813	-1.41699	2.59548	0.107169	1
LINC01351	2.6648	-2.07515	2.59512	0.107193	1
POMP	-0.178592	7.13658	2.59478	0.107216	1
AURKC	-2.90241	-0.753852	2.59466	0.107224	1
AC010504.1	-4.12298	-1.55464	2.59464	0.107226	1
B3GALNT1	0.34686	3.61025	2.59099	0.107473	1
AL138689.2	-1.70405	0.227424	2.59072	0.107492	1
YAF2	-0.345393	3.79421	2.59068	0.107494	1
HELLPAR	-0.4104	3.22166	2.58999	0.107541	1
TGFBR1	0.43092	2.92898	2.58998	0.107542	1
KRT5	0.156691	10.0521	2.58931	0.107587	1
RPL17P50	-1.54478	0.395394	2.58894	0.107613	1
MED12L	1.64215	-0.198128	2.58749	0.107711	1
NCK1-DT	-0.992771	1.27791	2.58653	0.107776	1
AC007384.1	-4.0455	-1.53785	2.58628	0.107794	1
AP1S1	-0.183501	6.63113	2.58586	0.107821	1
MRPS15	-0.181099	6.87365	2.58569	0.107834	1
AC004241.5	-3.4609	-1.34913	2.58253	0.108049	1
CGNL1	-3.86215	-1.47996	2.58243	0.108056	1
ELK4	-0.212748	5.63827	2.58014	0.108212	1
ATP9B	-0.354954	3.68797	2.57911	0.108282	1
AC090791.1	-4.12978	-1.56343	2.57721	0.108413	1
FBRSL1	0.371375	3.35305	2.5766	0.108454	1
AC092611.1	-4.27676	-1.59949	2.57619	0.108482	1
C16orf86	-3.89159	-1.49458	2.57579	0.10851	1
AC092683.2	3.66258	-1.93356	2.57554	0.108527	1
LSM5	-0.207975	5.77967	2.57547	0.108532	1
ING2	-0.389182	3.38848	2.57429	0.108612	1
ARMCX3	-0.92844	1.4083	2.57387	0.108642	1
ORAI2	0.308369	3.99846	2.57322	0.108687	1
TSHZ1	0.329236	3.77008	2.57305	0.108698	1
CASP8AP2	-0.273837	4.57036	2.57108	0.108833	1
RNU7-84P	-4.16887	-1.57693	2.57086	0.108849	1
AC022596.2	2.36557	-1.02468	2.57052	0.108872	1
PPARG	-0.322781	3.99186	2.5704	0.10888	1
EHD3	-0.925824	1.42107	2.57003	0.108905	1
MAP4K1	-4.15546	-1.57352	2.56886	0.108986	1
CFLAR-AS1	-4.36738	-1.62163	2.56879	0.108991	1
SESN2	0.298228	4.10364	2.56875	0.108994	1
CTSS	-1.16086	0.966148	2.56864	0.109001	1
GRIN1	2.94193	-1.54595	2.56613	0.109174	1
SLX1B	-4.19365	-1.58372	2.56561	0.109211	1
MVP	0.18102	6.45582	2.56549	0.109219	1
HRK	-1.2098	0.899941	2.56508	0.109247	1
CHST4	-4.15478	-1.5749	2.56504	0.10925	1
PAEP	2.7475	-2.11766	2.56491	0.109259	1
LSM2	-0.192216	6.25997	2.56466	0.109276	1
DENND4B	0.236114	5.00028	2.56423	0.109306	1
SAMD4B	0.197898	5.8868	2.56374	0.109339	1
AL138966.2	-4.28124	-1.60496	2.56254	0.109422	1
MTHFD2P7	2.20554	-0.889675	2.5619	0.109467	1
AC007000.2	-1.39683	0.590259	2.56189	0.109468	1
AC241377.5	3.97414	-1.87475	2.55995	0.109602	1
RPL10A	-0.158925	10.1807	2.55985	0.109609	1
TRPV2	2.29211	-1.92449	2.55956	0.109629	1
ADAR	0.175179	6.90682	2.55944	0.109637	1
SETD2	-0.250995	4.90147	2.55618	0.109864	1
ADARB2	-1.94525	-0.0605397	2.55594	0.109881	1
CFAP206	2.74749	-2.12114	2.55584	0.109887	1
C8orf58	0.346214	3.58412	2.55419	0.110002	1
RBM17P4	-4.04471	-1.54914	2.55413	0.110007	1
GPR137C	0.828211	1.37488	2.55378	0.110031	1
DNAJC2	-0.233221	5.17831	2.55372	0.110035	1
LIN7C	0.210391	5.46626	2.55307	0.110081	1
MIEN1	-0.220054	5.40606	2.55158	0.110184	1
AL353748.3	-1.39229	0.591076	2.55138	0.110198	1
MBOAT4	-4.04385	-1.54868	2.55084	0.110236	1
CDC73	0.190196	6.12915	2.55031	0.110273	1
GALC	1.50312	-0.0173561	2.55007	0.110289	1
AC006213.6	-4.30855	-1.61587	2.54909	0.110358	1
VSTM2L	0.195921	5.93513	2.54906	0.11036	1
C1QL3	-3.80084	-1.47688	2.54762	0.11046	1
C7orf61	-4.11696	-1.57343	2.5471	0.110497	1
SNU13	-0.168496	8.04198	2.54649	0.110539	1
MIR2467	-4.16133	-1.58329	2.54607	0.110569	1
LST1	4.13294	-2.08937	2.54553	0.110607	1
SEC22A	0.291698	4.15476	2.54498	0.110645	1
AC016745.2	-4.18406	-1.59059	2.54455	0.110675	1
SINHCAFP1	-4.60751	-1.67195	2.54444	0.110683	1
RPL21P32	-4.11664	-1.57403	2.54416	0.110703	1
AC098850.3	-4.32491	-1.62203	2.54293	0.110789	1
PSAT1	-0.176943	7.12794	2.54257	0.110814	1
BRSK1	-4.1711	-1.58862	2.54231	0.110833	1
AL078459.1	-2.13246	-0.252468	2.54224	0.110838	1
KIAA0895	0.361932	3.42268	2.54102	0.110923	1
AC074143.1	-3.93588	-1.52588	2.54014	0.110985	1
C1orf105	-4.39749	-1.63709	2.53924	0.111048	1
AC009163.7	-3.4189	-1.34886	2.53922	0.11105	1
FTLP14	2.74746	-2.12771	2.53831	0.111113	1
ST3GAL6	-0.706144	1.92018	2.53829	0.111115	1
RN7SL600P	-4.04761	-1.55903	2.53805	0.111132	1
F2RL3	-4.10836	-1.57277	2.5379	0.111143	1
H1-3	-0.983654	1.2743	2.53749	0.111172	1
TFPT	-0.442701	3.00269	2.53707	0.111201	1
AC119427.1	-4.39398	-1.63793	2.53574	0.111295	1
AL359740.1	-2.48612	-0.509194	2.53456	0.111378	1
CHD7	-0.278143	4.48795	2.53452	0.111381	1
IDI1P1	-4.11139	-1.57742	2.53355	0.111449	1
AC112722.1	-3.83537	-1.4972	2.53315	0.111478	1
CYTOR	-0.244059	4.99419	2.53269	0.11151	1
AKR1C3	-0.180823	6.68138	2.53105	0.111626	1
MAPK11	-0.51493	2.66546	2.52847	0.111809	1
MRPL14	-0.177346	7.03643	2.52824	0.111825	1
ALKBH3-AS1	2.55789	-1.16972	2.52819	0.111829	1
SNX27	0.184374	6.30129	2.52797	0.111844	1
GLI3	-0.298402	4.21227	2.52687	0.111922	1
SPATA41	-3.95568	-1.53889	2.52662	0.11194	1
TPRA1	0.166415	7.7446	2.52642	0.111954	1
C4orf3	-0.229196	5.22926	2.52591	0.11199	1
RORA-AS1	-4.0603	-1.56714	2.52579	0.111999	1
TMEM256	-0.397266	3.29222	2.52569	0.112006	1
SHOC2	0.245802	4.82604	2.52522	0.112039	1
IFI35	0.291697	4.14969	2.52491	0.112061	1
AC113385.1	2.77419	-2.15796	2.52467	0.112078	1
SYPL1	0.16622	7.76812	2.52459	0.112084	1
AC026410.2	-3.06643	-0.874321	2.52436	0.1121	1
UQCRFS1P1	-0.537055	2.54795	2.524	0.112126	1
MIR3198-1	-3.88654	-1.51786	2.5237	0.112147	1
AL732509.1	1.83544	-0.496575	2.52225	0.11225	1
MAP2K7	0.286373	4.19683	2.52108	0.112334	1
AC008273.1	-3.86821	-1.51394	2.51942	0.112452	1
SLCO3A1	0.27939	4.28822	2.51911	0.112474	1
NEBL	-0.36665	3.5388	2.51902	0.11248	1
ACOX1	0.246318	4.80104	2.51862	0.112509	1
KIF28P	-3.85376	-1.5082	2.51809	0.112547	1
THUMPD3	0.240322	4.9014	2.51781	0.112567	1
LINC00886	0.717063	1.67612	2.51467	0.112791	1
AC064805.1	-3.90092	-1.52631	2.51444	0.112807	1
AL034417.3	-3.77442	-1.48499	2.51365	0.112864	1
AL031663.3	2.77418	-2.17801	2.51338	0.112883	1
GALNS	0.249197	4.7551	2.51295	0.112914	1
RIPK2	0.208369	5.4924	2.51144	0.113023	1
AC106897.2	-4.06281	-1.57387	2.50885	0.113208	1
AC040160.1	-4.21637	-1.61195	2.50821	0.113254	1
ARL5A	-0.287764	4.32318	2.50753	0.113303	1
AC016738.1	-4.23777	-1.61698	2.50585	0.113424	1
RNU6-94P	-3.95407	-1.54823	2.50542	0.113455	1
NDUFB7	-0.179817	6.71358	2.50479	0.113501	1
AC008429.2	-0.831443	1.60036	2.50469	0.113508	1
SCN1A-AS1	2.66438	-2.11482	2.50431	0.113535	1
C4A	-3.82779	-1.50808	2.50431	0.113536	1
ETF1P2	2.2381	-0.939541	2.50375	0.113575	1
EXO1	0.185815	6.22291	2.50337	0.113603	1
ACE	-3.73673	-1.476	2.50238	0.113674	1
LUC7L	-0.22903	5.21406	2.50201	0.113701	1
PKMP4	-2.84832	-0.760151	2.50168	0.113725	1
PPP2R1B	0.203121	5.64722	2.50159	0.113731	1
PTPRE	0.256831	4.60882	2.50074	0.113793	1
RABGAP1	-0.37187	3.48806	2.50063	0.113801	1
LRTOMT	0.727045	1.64448	2.49982	0.113859	1
CRB1	-3.86298	-1.52356	2.49924	0.113901	1
AC241377.4	-3.50995	-1.4002	2.49908	0.113913	1
AC061992.2	-4.04672	-1.5765	2.49757	0.114022	1
KCNIP2	-2.08945	-0.216933	2.49676	0.114081	1
SV2B	3.89732	-2.02974	2.49606	0.114132	1
MYH15	-3.62678	-1.12992	2.49542	0.114178	1
ING4	-0.254676	4.80825	2.49503	0.114206	1
ADAM1B	-4.31032	-1.63556	2.4942	0.114266	1
EIF4EBP2	0.178255	6.46809	2.49283	0.114366	1
ECD	-0.237465	5.07553	2.4921	0.114419	1
AC048351.1	-3.75824	-1.48994	2.49174	0.114445	1
KIAA1522	0.250942	4.70587	2.4916	0.114455	1
HCP5	0.632264	1.92438	2.49066	0.114524	1
SLC16A6P1	2.49931	-2.02083	2.4901	0.114564	1
AL358852.1	1.76419	-0.430046	2.48969	0.114594	1
ATP6V1B1-AS1	-3.94957	-1.55363	2.48916	0.114633	1
DBIL5P2	2.74738	-2.18376	2.4891	0.114637	1
AC084754.1	-4.44459	-1.66221	2.48852	0.11468	1
DVL3	0.205668	5.54486	2.48729	0.114769	1
NCAPD3	0.185438	6.21241	2.48618	0.11485	1
LHFPL2	0.283784	4.20248	2.48607	0.114858	1
GET4	-0.591038	2.28733	2.48549	0.114901	1
LINC01128	0.367614	3.32458	2.48484	0.114948	1
TMPRSS3	0.794281	1.43842	2.48435	0.114984	1
SPATA9	-4.05938	-1.58445	2.48422	0.114994	1
CDK8	0.249443	4.73055	2.48394	0.115014	1
TDRKH	0.371091	3.2873	2.48383	0.115022	1
FBXO15	-3.22294	-0.969379	2.48299	0.115083	1
CITED2	-0.217887	5.3869	2.48221	0.11514	1
WDR6	0.166589	7.54626	2.48055	0.115262	1
AL669831.4	-4.31606	-1.6417	2.48004	0.115299	1
PBX1	-0.352952	3.65499	2.47992	0.115308	1
MEMO1P1	1.25284	0.3814	2.47839	0.115421	1
HMGN2P8	-4.07696	-1.59179	2.47689	0.115531	1
TNFSF15	-4.06072	-1.58769	2.47666	0.115547	1
ARHGAP11A	0.210211	5.40054	2.47391	0.11575	1
NCAPG2	0.182447	6.29935	2.47345	0.115784	1
FAF2	0.175826	6.55652	2.47128	0.115943	1
CDKN2C	0.223879	5.15041	2.47058	0.115995	1
RNU6-504P	2.77414	-2.2518	2.47007	0.116033	1
POU6F1	0.982868	0.949048	2.46846	0.116151	1
SMTN	0.182364	6.27773	2.46711	0.116252	1
HIPK1	0.332984	3.65523	2.46635	0.116308	1
PROZ	-3.3631	-1.36608	2.4651	0.1164	1
DEAF1	0.19471	5.86734	2.46502	0.116406	1
FAT1	-0.234672	5.08851	2.46452	0.116443	1
DENND4C	-0.391098	3.29459	2.46443	0.11645	1
SETP3	-4.50508	-1.68015	2.46397	0.116484	1
BANP	0.231402	5.00759	2.46395	0.116486	1
DRD4	2.74733	-2.22974	2.46259	0.116586	1
POC1B-AS1	1.23456	0.404583	2.46041	0.116748	1
RPL3P1	-3.85725	-1.54111	2.45887	0.116863	1
CHSY3	0.683335	1.75094	2.45879	0.116869	1
AC126768.2	-4.40749	-1.6661	2.45869	0.116876	1
PPP1R14BP5	2.29194	-1.96181	2.45823	0.116911	1
AL359894.1	2.77413	-2.27474	2.45688	0.117011	1
AC079148.1	2.77413	-2.29801	2.45688	0.117011	1
AC097639.1	2.77413	-2.29801	2.45688	0.117011	1
AC114737.4	2.77413	-2.29801	2.45688	0.117011	1
RNA5SP283	2.77413	-2.29801	2.45688	0.117011	1
GAS2L1P2	2.77413	-2.27825	2.45688	0.117011	1
AP000439.1	2.77413	-2.29801	2.45688	0.117011	1
THRSP	2.77413	-2.29801	2.45688	0.117011	1
EIF4EBP1P1	2.77413	-2.29801	2.45688	0.117011	1
AC027279.2	2.77413	-2.29801	2.45688	0.117011	1
ZNF29P	2.77413	-2.29801	2.45688	0.117011	1
MEOX1	2.77413	-2.29801	2.45688	0.117011	1
AP001029.3	2.77413	-2.27676	2.45688	0.117011	1
RN7SL833P	2.77413	-2.27697	2.45688	0.117011	1
PLSCR4	0.409478	3.00192	2.4567	0.117024	1
STIMATE-MUSTN1	3.44167	-1.87066	2.456	0.117076	1
AC010538.1	-2.60023	-0.617906	2.45574	0.117096	1
DLX3	-4.02226	-1.58655	2.45535	0.117125	1
AC022075.1	-1.18167	0.877722	2.45409	0.117219	1
AC015802.4	-3.99015	-1.57819	2.45405	0.117222	1
ZFC3H1	-0.24456	4.92583	2.45343	0.117269	1
NDUFB3	-0.185562	6.3334	2.45313	0.117291	1
ANKRD53	-4.14988	-1.61713	2.45299	0.117301	1
DTD2	0.463567	2.68721	2.45259	0.117331	1
REXO4	-0.209108	5.5799	2.45168	0.117399	1
PIP5K1C	0.266773	4.41094	2.45154	0.117409	1
PHETA1	0.434227	2.84416	2.45092	0.117456	1
ZNF174	-0.381641	3.36765	2.45084	0.117462	1
AC092164.1	-0.575943	2.36022	2.45028	0.117504	1
MAMDC2-AS1	-3.75683	-1.51109	2.44872	0.117621	1
ZBTB1	0.231281	5.00159	2.44865	0.117626	1
DIAPH3-AS2	-3.71822	-1.4999	2.44772	0.117696	1
AGO4	0.535255	2.30958	2.44718	0.117736	1
AC147067.1	1.72503	-0.398669	2.44715	0.117739	1
GPR61	-3.28749	-1.34567	2.44606	0.11782	1
TCEAL1	-0.363672	3.53598	2.44596	0.117828	1
AL451047.1	-3.37103	-1.37665	2.44467	0.117924	1
GNB3	-2.86052	-0.786965	2.44383	0.117988	1
ACVR1C	-3.93724	-1.56695	2.44381	0.117989	1
RLF	-0.357013	3.57962	2.4437	0.117998	1
BRWD3	-0.392314	3.26288	2.44347	0.118015	1
DMBX1	-3.71325	-1.50035	2.44338	0.118022	1
CPA2	2.7473	-2.26302	2.44271	0.118072	1
FZD6	0.171383	6.89849	2.442	0.118126	1
MOK	-0.213886	5.44475	2.44196	0.118128	1
SNORA74C-1	-3.89273	-1.55696	2.44193	0.118131	1
GAPDHP49	-4.26587	-1.6454	2.4419	0.118133	1
OR7E36P	-4.3687	-1.66395	2.44174	0.118145	1
AHSA2P	0.196068	5.79949	2.44157	0.118158	1
PIGP	-0.276887	4.42732	2.44153	0.118161	1
DDX54	0.17897	6.37076	2.44139	0.118171	1
AC008429.1	-1.62274	0.259752	2.44059	0.118232	1
TXNDC17	-0.178562	6.61776	2.44049	0.118239	1
AC053527.2	-2.9506	-0.857433	2.4402	0.118261	1
AC067852.3	-3.9067	-1.56311	2.43908	0.118346	1
CCDC96	1.00673	0.870576	2.43885	0.118363	1
KLF16	0.286729	4.13731	2.43827	0.118406	1
CPOX	0.202078	5.591	2.43805	0.118423	1
ABHD8	0.313483	3.84745	2.43689	0.118511	1
CENPCP1	-3.76608	-1.52144	2.43645	0.118544	1
AL139220.1	2.74729	-2.29857	2.43642	0.118546	1
RNA5SP91	2.74729	-2.29857	2.43642	0.118546	1
PTP4A1P1	2.74729	-2.29857	2.43642	0.118546	1
AC104088.1	2.74729	-2.29857	2.43642	0.118546	1
AC011199.1	2.74729	-2.29857	2.43642	0.118546	1
MIR7976	2.74729	-2.29857	2.43642	0.118546	1
AC022296.3	2.74729	-2.29857	2.43642	0.118546	1
AC104472.2	2.74729	-2.29857	2.43642	0.118546	1
AC097511.1	2.74729	-2.29857	2.43642	0.118546	1
AL117344.1	2.74729	-2.29857	2.43642	0.118546	1
AC010200.1	2.74729	-2.29857	2.43642	0.118546	1
ADGRD1	2.74729	-2.29857	2.43642	0.118546	1
TEX26-AS1	2.74729	-2.29857	2.43642	0.118546	1
AC010601.2	2.74729	-2.29857	2.43642	0.118546	1
SYT17	2.74729	-2.29857	2.43642	0.118546	1
AP001033.1	2.74729	-2.29857	2.43642	0.118546	1
AL731563.4	-2.55084	-0.590517	2.43555	0.118612	1
CXCL1	0.15192	10.0631	2.43457	0.118686	1
LINC01237	-4.18048	-1.63232	2.43389	0.118738	1
BLVRB	-0.202353	5.77839	2.43349	0.118768	1
TSC2	0.201078	5.61818	2.43319	0.118791	1
CHCHD7	-0.21847	5.336	2.43307	0.1188	1
SSBP1	-0.171346	7.29183	2.43304	0.118802	1
LINC00622	-3.81606	-1.53924	2.43217	0.118868	1
TRMT112	-0.169002	7.54883	2.4319	0.118889	1
AC016876.3	-3.84524	-1.54823	2.43118	0.118943	1
GATA3	-0.2657	4.58369	2.43104	0.118954	1
GPATCH1	0.364827	3.31715	2.43047	0.118997	1
RNF14P1	-3.98279	-1.58734	2.43	0.119033	1
Z99127.3	2.86546	-1.41189	2.42973	0.119054	1
AC025178.2	2.12264	-0.858878	2.42949	0.119072	1
KIAA0586	-0.290049	4.24274	2.4293	0.119086	1
IKZF4	-0.675744	1.97628	2.42841	0.119154	1
MAP2K1P1	-3.99686	-1.59281	2.42674	0.119281	1
PPP2R5C	0.171901	6.77651	2.42605	0.119333	1
CEACAM1	2.06031	-0.801752	2.42564	0.119365	1
AC126283.1	-4.23011	-1.64495	2.4249	0.119421	1
SACS	-0.218783	5.32355	2.42482	0.119427	1
AL392172.1	-0.770558	1.70436	2.42476	0.119432	1
IRAK2	0.354782	3.39571	2.42409	0.119482	1
PSMB1	-0.162264	8.2883	2.42393	0.119495	1
PRKD2	0.261841	4.4613	2.42358	0.119522	1
AC091806.1	2.66401	-2.18547	2.42296	0.119569	1
AC025031.3	-4.04325	-1.60369	2.42225	0.119623	1
CTDNEP1	0.17036	6.93587	2.42219	0.119627	1
LMAN1	0.173171	6.64511	2.42145	0.119684	1
USO1	0.174872	6.49731	2.42024	0.119777	1
AC020658.5	-3.94689	-1.58085	2.4202	0.11978	1
AL353898.1	-3.96878	-1.58942	2.41967	0.11982	1
STRN4	0.187235	6.06313	2.41941	0.11984	1
AC129492.1	2.664	-2.19227	2.41923	0.119854	1
ROPN1B	-4.47161	-1.68914	2.41846	0.119913	1
TRIM59	0.240748	4.82414	2.41773	0.119968	1
GBP2	-0.377582	3.36197	2.41668	0.120049	1
AC104984.5	3.9143	-1.99044	2.41604	0.120098	1
AC092139.2	-3.75917	-1.53114	2.41597	0.120103	1
ADRB2	-0.279197	4.35216	2.41575	0.12012	1
STRADB	0.197759	5.70919	2.41513	0.120168	1
RAB3D	0.176303	6.43895	2.41416	0.120243	1
RPL23AP55	-3.95434	-1.58816	2.41369	0.120279	1
SNRPB2	-0.182411	6.38844	2.41366	0.120281	1
AP002495.1	-1.05114	1.09221	2.4134	0.1203	1
PRR12	-0.495397	2.67284	2.41322	0.120315	1
NAP1L3	0.737908	1.58181	2.41232	0.120384	1
AC004816.2	-3.52242	-1.1304	2.40565	0.120898	1
MTMR1	0.344492	3.51595	2.405	0.120948	1
Z69890.1	2.66394	-2.21793	2.40494	0.120953	1
SNORA66	-1.98064	-0.124412	2.40452	0.120985	1
AC004941.2	2.29186	-1.97952	2.4041	0.121018	1
AF129075.3	-3.98818	-1.59974	2.4037	0.121048	1
AC114956.1	-3.50971	-1.44591	2.40362	0.121055	1
LINC01140	-3.94354	-1.58978	2.40322	0.121086	1
AL132656.3	-3.61204	-1.48492	2.40151	0.121218	1
AP003108.2	-3.38589	-1.08491	2.40039	0.121305	1
AP001628.1	-3.95818	-1.59343	2.39877	0.121431	1
AC243571.2	-4.01676	-1.60945	2.39869	0.121437	1
GDF7	-3.56887	-1.46743	2.39842	0.121458	1
LINC01912	-4.2559	-1.65878	2.3984	0.12146	1
PEX11B	-0.215899	5.36014	2.39784	0.121503	1
ATE1	0.278295	4.20582	2.39748	0.121531	1
MLF2	-0.164076	7.96022	2.39707	0.121562	1
PLD1	0.435443	2.81163	2.3967	0.121591	1
IPO8P1	2.50024	-2.07783	2.39617	0.121633	1
AC092418.3	-3.89707	-1.57984	2.39564	0.121674	1
FRG1HP	-0.333355	3.78072	2.39533	0.121698	1
PRICKLE2-AS3	-3.9689	-1.59976	2.39505	0.12172	1
NUDT2	0.259266	4.49726	2.39465	0.121751	1
AL033529.1	2.69212	-2.29974	2.39437	0.121773	1
CDC27P3	2.66389	-2.23674	2.39425	0.121782	1
AC027373.1	-4.06602	-1.62194	2.39395	0.121805	1
MCM3AP-AS1	-0.423469	3.04614	2.39386	0.121812	1
RPL7P50	2.66389	-2.23746	2.39384	0.121814	1
SIK2	0.320213	3.74887	2.39379	0.121818	1
MBOAT1	0.307716	3.87328	2.39344	0.121845	1
RNA5SP108	2.66388	-2.23902	2.39294	0.121884	1
POLRMT	0.204408	5.44267	2.39231	0.121934	1
SLC29A2	-0.437306	2.96503	2.39203	0.121955	1
VKORC1	-0.267553	4.52421	2.39198	0.121959	1
AL096828.3	-3.9578	-1.59616	2.39113	0.122026	1
ZNF354A	0.341246	3.53625	2.3909	0.122043	1
COPS8	-0.157092	8.88996	2.39059	0.122067	1
LINC00513	-1.04699	1.08825	2.39038	0.122084	1
AC008736.2	-4.22843	-1.65727	2.38899	0.122192	1
RPL21P123	-3.55088	-1.46812	2.3884	0.122239	1
LNX1-AS2	2.26779	-1.97776	2.38799	0.122271	1
GPSM1	0.493875	2.49662	2.38759	0.122302	1
MYH11	2.97236	-1.49347	2.38515	0.122493	1
TNS3	-0.232151	5.06595	2.38476	0.122524	1
MFSD3	-0.171238	7.12661	2.38344	0.122628	1
AP002990.1	1.12824	0.573964	2.38333	0.122636	1
WWC2-AS1	-3.50875	-1.45375	2.38316	0.122649	1
AC006511.6	2.66384	-2.25616	2.38303	0.12266	1
PLIN4	-4.37014	-1.6839	2.38264	0.12269	1
DNTTIP1	-0.212963	5.39213	2.38246	0.122704	1
COBLL1	-0.380396	3.31784	2.38227	0.122719	1
AL596325.2	-4.19263	-1.65187	2.38074	0.122839	1
CYP4Z2P	-4.02448	-1.61676	2.38059	0.122851	1
TYW3	-0.257389	4.66573	2.37942	0.122943	1
HOXC6	0.350816	3.42162	2.37875	0.122996	1
AP000919.2	3.43697	-1.76421	2.37842	0.123022	1
RPL10P4	-4.50164	-1.70563	2.3781	0.123047	1
RPL21P5	-3.69677	-1.52985	2.37789	0.123063	1
KAT7	0.2114	5.29994	2.3776	0.123086	1
PRANCR	-1.01977	1.1428	2.37688	0.123143	1
SERBP1P5	0.772546	1.45555	2.37659	0.123166	1
ODF2L	-0.293739	4.16106	2.37637	0.123184	1
GLB1L2	-0.2809	4.31553	2.37554	0.123249	1
PCDHA10	-4.21759	-1.65907	2.37513	0.123281	1
LINC01529	-4.06248	-1.62735	2.37422	0.123354	1
TFEB	-0.391796	3.22036	2.37303	0.123447	1
AC068196.1	2.6638	-2.27942	2.37294	0.123455	1
AL590434.2	2.6638	-2.30033	2.37294	0.123455	1
OR2M4	2.6638	-2.30033	2.37294	0.123455	1
AC104304.3	2.6638	-2.30033	2.37294	0.123455	1
AC020741.1	2.6638	-2.30033	2.37294	0.123455	1
VAMP9P	2.6638	-2.30033	2.37294	0.123455	1
AC005050.2	2.6638	-2.30033	2.37294	0.123455	1
CDHR5	2.6638	-2.30033	2.37294	0.123455	1
AL583824.1	2.6638	-2.27927	2.37294	0.123455	1
AL160159.1	2.6638	-2.30033	2.37294	0.123455	1
RPL7AP4	2.6638	-2.30033	2.37294	0.123455	1
LY6D	-3.78988	-1.56103	2.37247	0.123492	1
AL356585.2	-2.00938	-0.213003	2.37185	0.12354	1
RPL12P25	-4.08741	-1.63486	2.37152	0.123567	1
ANKRD54	-0.193077	5.98698	2.37144	0.123573	1
STAB2	-3.76216	-1.55148	2.37133	0.123581	1
NBEAL2	-0.278773	4.32054	2.37113	0.123598	1
MRPL38	0.676711	1.74331	2.371	0.123608	1
TOR1B	0.244096	4.71844	2.37042	0.123654	1
HNRNPA1P5	3.65608	-1.87913	2.37019	0.123672	1
AC096564.1	-1.83811	-0.00409111	2.36894	0.123771	1
IDUA	0.463688	2.64901	2.36816	0.123833	1
AC021092.1	-3.95371	-1.6065	2.368	0.123846	1
UBA52P5	-4.04423	-1.62821	2.36523	0.124066	1
AC104370.1	-4.25676	-1.67017	2.36515	0.124072	1
DOHH	0.265601	4.34672	2.36358	0.124197	1
ZBTB46	-2.80567	-0.807762	2.36344	0.124208	1
MIR222HG	-0.622273	2.09941	2.36298	0.124245	1
ZNF561-AS1	0.975231	0.902621	2.3627	0.124267	1
JAM2	-3.56132	-1.15377	2.36153	0.12436	1
AL160412.1	-1.38775	0.502994	2.36073	0.124424	1
AC105052.2	-4.16469	-1.65435	2.35987	0.124493	1
AC008149.1	-4.09268	-1.64018	2.35986	0.124494	1
BACH1	-0.338078	3.69573	2.358	0.124642	1
MATN2	-1.384	0.542707	2.35795	0.124646	1
HINT1	-0.156275	8.81807	2.35741	0.124689	1
HIP1	0.2421	4.73636	2.35656	0.124757	1
CHURC1	-0.216966	5.30108	2.35653	0.124759	1
SERPINE2	-0.192648	5.96732	2.35609	0.124795	1
HHIPL2	-1.33129	0.594122	2.35552	0.12484	1
SDHA	-0.295983	4.11773	2.35111	0.125194	1
ZNF45	0.378195	3.15335	2.34983	0.125297	1
HIRA	-0.568449	2.3177	2.34907	0.125358	1
AC107982.2	-4.31782	-1.68659	2.34786	0.125455	1
LINC01031	-4.11909	-1.65092	2.34615	0.125593	1
PTPRA	0.172719	6.47821	2.3457	0.125629	1
CTDSPL	0.281338	4.15935	2.34373	0.125788	1
CTNNBL1	0.185869	6.00705	2.34236	0.125899	1
AP002433.2	-4.09023	-1.64601	2.3423	0.125903	1
ERCC1	-0.182692	6.28065	2.34207	0.125922	1
AC005840.3	2.76197	-1.39552	2.34071	0.126032	1
NCAPD2P1	4.00825	-2.10413	2.33892	0.126177	1
SNORD94	-3.89821	-1.60525	2.33881	0.126186	1
PMEL	1.52563	-0.152968	2.3381	0.126244	1
SUMO2P1	1.11242	0.583346	2.33785	0.126263	1
KTN1-AS1	-0.727099	1.78473	2.33685	0.126345	1
AL139220.2	0.901253	1.0876	2.33642	0.12638	1
GPR151	-3.56458	-1.50473	2.33631	0.126388	1
KITLG	0.644439	1.82458	2.33538	0.126464	1
FRMD5	-0.850957	1.48916	2.33477	0.126514	1
AC009554.1	-3.60779	-1.52158	2.33477	0.126514	1
MADCAM1	-1.76261	0.0564669	2.33464	0.126524	1
KCNC1	-4.33321	-1.69354	2.33462	0.126526	1
RGMA	1.12352	0.577958	2.33426	0.126555	1
PEX6	0.178888	6.23647	2.33416	0.126563	1
CIAPIN1	-0.17528	6.5577	2.33339	0.126626	1
THSD4	-0.232517	5.022	2.33332	0.126632	1
AC138356.1	-4.44997	-1.71178	2.33291	0.126665	1
PDE3B	-4.16302	-1.6641	2.33269	0.126683	1
AC016737.1	-3.9382	-1.61823	2.33116	0.126807	1
AC138035.1	-3.47143	-1.4664	2.33093	0.126826	1
AP001970.1	-1.99157	-0.208115	2.3303	0.126877	1
AL356488.1	-3.38629	-1.43742	2.33008	0.126896	1
HMGB1P6	-0.303512	4.04183	2.32959	0.126935	1
SOWAHD	-3.72613	-1.56275	2.32928	0.12696	1
LINGO2	-2.91451	-0.873273	2.32915	0.126971	1
SLC35D1	0.240129	4.75399	2.32902	0.126982	1
AC022150.2	-4.22314	-1.6756	2.32895	0.126987	1
FRS2	0.447999	2.71874	2.32797	0.127067	1
RASD1	3.51664	-1.95332	2.32716	0.127134	1
AL031985.3	-2.56333	-0.663533	2.32701	0.127146	1
CA11	-3.99564	-1.63225	2.32639	0.127196	1
EDRF1-DT	-4.10775	-1.65577	2.32617	0.127215	1
RAB32	-0.186562	6.13017	2.32595	0.127232	1
GATD1	0.352405	3.35104	2.3246	0.127343	1
FAM117B	0.435732	2.7817	2.32456	0.127347	1
RPS3AP12	3.30948	-1.82099	2.32384	0.127406	1
PAQR3	0.22811	4.95094	2.32325	0.127454	1
AC084036.1	-4.08974	-1.65417	2.32201	0.127555	1
A1BG-AS1	-0.864034	1.44339	2.32194	0.127561	1
FAM185A	-0.471023	2.7539	2.31905	0.127798	1
ART4	-4.11803	-1.66084	2.31898	0.127804	1
TOMM20L	-4.05234	-1.64791	2.31878	0.12782	1
AL590399.4	-3.93165	-1.6214	2.31866	0.12783	1
YBX1P10	-0.219257	5.23666	2.31851	0.127842	1
AC211433.1	-2.09976	-0.295583	2.31807	0.127879	1
SMARCD3	-0.379577	3.28435	2.31757	0.127919	1
PROM2	0.53268	2.25493	2.31686	0.127979	1
AP005900.1	-4.02129	-1.64221	2.31651	0.128007	1
RAD9A	-0.319017	3.8578	2.31607	0.128043	1
TMED5	0.175714	6.33193	2.31494	0.128136	1
AL390037.1	2.26756	-2.00333	2.31368	0.12824	1
PCDHAC1	0.97068	0.901614	2.31368	0.12824	1
LINC02320	3.40216	-1.8615	2.31311	0.128287	1
AC005400.1	3.34699	-1.8001	2.31284	0.12831	1
AC020910.5	-2.65449	-0.725912	2.3127	0.128321	1
RABGEF1	-0.624132	2.07148	2.31234	0.128351	1
GMDS-DT	-0.880998	1.41125	2.31223	0.12836	1
AC084198.4	-3.58827	-1.52726	2.31185	0.128391	1
SYF2	-0.235486	4.95539	2.31092	0.128468	1
FBXO9	-0.194324	5.86316	2.31017	0.12853	1
MFGE8	0.16593	6.97735	2.30989	0.128553	1
GNAI1	0.200437	5.47293	2.30944	0.128591	1
NDUFA11	-0.248958	4.72912	2.30909	0.12862	1
ZBTB8OS	-0.236544	4.93213	2.30799	0.12871	1
NOMO3	-0.409084	3.08556	2.30774	0.128731	1
AC040169.3	-3.79073	-1.59134	2.30729	0.128769	1
PRICKLE2-AS2	-4.43785	-1.71798	2.30609	0.128868	1
MKRN9P	-3.76963	-1.58319	2.30587	0.128886	1
TMEM9B	0.194512	5.67003	2.30583	0.128889	1
AC244093.4	-3.89203	-1.61776	2.30561	0.128908	1
ZCCHC4	-0.354961	3.50425	2.30554	0.128913	1
INTS8	0.191222	5.77127	2.30426	0.12902	1
AC100778.3	-3.00666	-1.29173	2.30398	0.129043	1
AL139042.1	-4.07021	-1.65684	2.30386	0.129053	1
PPHLN1	-0.194258	5.85237	2.30296	0.129128	1
AL353697.1	-3.11226	-0.993639	2.30295	0.129128	1
ZNF436	-0.421222	3.00425	2.30167	0.129235	1
GPN2	0.192846	5.71121	2.30078	0.129309	1
AC138028.2	-3.67135	-1.55934	2.30054	0.129329	1
LYPLAL1-AS1	-4.28846	-1.6964	2.29996	0.129377	1
DAXX	-0.189997	5.98042	2.29996	0.129377	1
AL022326.1	2.50115	-2.12523	2.29982	0.129389	1
AC084262.2	-3.45645	-1.48161	2.29955	0.129412	1
PAN2	0.28918	4.02425	2.29926	0.129436	1
PLEKHA3	0.234481	4.81894	2.29699	0.129625	1
PRR13	-0.201999	5.59324	2.29666	0.129653	1
PPP1R37	0.349855	3.36232	2.29613	0.129697	1
SDC3	0.217194	5.12993	2.29606	0.129703	1
H3C3	-0.879882	1.39031	2.29576	0.129728	1
METRN	0.169083	6.60147	2.29501	0.129791	1
PGM2	0.178852	6.19049	2.2949	0.1298	1
PFKL	0.162537	7.29027	2.29481	0.129807	1
LRFN4	0.249043	4.56899	2.29479	0.129809	1
AC096540.1	-4.17394	-1.67923	2.29441	0.129841	1
AL133520.1	-3.36406	-1.44786	2.29432	0.129848	1
AL022098.1	-3.67347	-1.56306	2.29309	0.129951	1
HMGXB3	-0.188865	6.00621	2.29121	0.130108	1
ZNF485	-0.497563	2.5936	2.29071	0.13015	1
CNOT7P1	-3.68077	-1.56686	2.29053	0.130166	1
SLC12A6	0.474767	2.54072	2.28994	0.130215	1
AC108073.1	1.22491	0.348552	2.2895	0.130252	1
FAM222B	0.229774	4.88952	2.28918	0.130279	1
MTATP8P2	2.48196	-1.18304	2.28859	0.130328	1
ADAMTS7P3	-4.08313	-1.66478	2.28831	0.130352	1
EMC7	-0.177037	6.40824	2.28829	0.130353	1
PCMT1	-0.168071	7.09519	2.28825	0.130356	1
TOP3A	0.231229	4.87551	2.28797	0.13038	1
LINC01394	-3.81414	-1.60441	2.28769	0.130404	1
LINC00973	-3.40413	-1.12714	2.28742	0.130426	1
HDAC8	-0.369115	3.3587	2.28739	0.130429	1
UBE2CP3	-3.82683	-1.60926	2.28724	0.130442	1
AC032011.1	-4.11701	-1.67196	2.28713	0.130451	1
UQCR10	-0.191956	5.90766	2.2867	0.130487	1
ZNF507	-0.403324	3.10605	2.28657	0.130498	1
AC138393.1	-0.903306	1.33532	2.28521	0.130612	1
ZNRD1	-0.274966	4.31963	2.28507	0.130625	1
AC079866.2	-4.19716	-1.68661	2.28465	0.130659	1
MRPL47	-0.182009	6.23596	2.28423	0.130695	1
B3GNT3	-0.889934	1.39126	2.28367	0.130742	1
KLF4	0.483309	2.48622	2.28307	0.130793	1
TENM1	-3.55945	-1.53255	2.28217	0.130869	1
TACR1	-3.33936	-1.09325	2.28213	0.130872	1
ABHD1	3.73742	-2.05347	2.28177	0.130902	1
GPATCH2L	-0.260616	4.53289	2.28157	0.130919	1
AP005212.1	-2.86469	-1.21979	2.28145	0.130929	1
AC241585.3	-3.99095	-1.6502	2.2805	0.13101	1
TMEM129	0.193454	5.66194	2.28044	0.131015	1
ZNF609	-0.291654	4.12181	2.27985	0.131064	1
DUXAP8	-0.293723	4.09952	2.27839	0.131188	1
AP001086.1	-3.99832	-1.65159	2.27838	0.131189	1
AC104339.1	2.85811	-1.60824	2.27793	0.131227	1
AC011322.1	2.7271	-1.37815	2.27719	0.131289	1
TMEM106B	0.197584	5.5267	2.27717	0.131291	1
YES1P1	-3.52637	-1.51839	2.27659	0.13134	1
CLCN6	-0.40132	3.11033	2.27655	0.131344	1
ARHGAP24	-0.442322	2.87455	2.27639	0.131357	1
AC024560.2	2.38792	-2.09292	2.27543	0.131439	1
EDEM3	0.212176	5.19763	2.27534	0.131446	1
SPON2	-3.80926	-1.61039	2.2738	0.131577	1
SPTBN5	-3.43822	-1.48967	2.2737	0.131585	1
ZNF711	-1.02021	1.09695	2.27328	0.131621	1
TPRG1-AS1	-1.50052	0.312692	2.27202	0.131728	1
PTRHD1	-0.309377	3.93256	2.27195	0.131734	1
AC010280.2	2.50142	-2.14535	2.27079	0.131833	1
HMG20A	0.24576	4.60254	2.27051	0.131856	1
RNU7-49P	-3.59894	-1.55227	2.27045	0.131862	1
SPINK5	-4.03937	-1.66275	2.27034	0.131871	1
TRRAP	-0.281328	4.22696	2.26994	0.131905	1
AL121894.2	-4.10004	-1.67502	2.26891	0.131993	1
SRP19	-0.330143	3.71337	2.26882	0.132	1
AL109618.1	-1.13617	0.86581	2.2687	0.132011	1
TXN2	-0.169265	6.87887	2.26629	0.132216	1
AC145098.2	-3.6661	-1.574	2.26618	0.132226	1
ATF1	-0.219601	5.18359	2.26549	0.132284	1
APOL1	1.30581	0.201033	2.26481	0.132343	1
TERF1P7	-3.8154	-1.61655	2.264	0.132412	1
PTGER4	-1.20293	0.765236	2.26392	0.132418	1
PMAIP1	0.271547	4.20941	2.26351	0.132453	1
PET117	-0.57738	2.23093	2.26313	0.132486	1
HSP90B3P	-3.65217	-1.57126	2.26166	0.132612	1
XACT	-3.89034	-1.63436	2.26066	0.132697	1
AC079331.1	-3.38764	-1.48098	2.2602	0.132737	1
CCDC51	-0.202476	5.52326	2.25983	0.132769	1
FBXO2	0.311611	3.74482	2.2597	0.13278	1
SHROOM3	0.294865	3.92022	2.25947	0.132799	1
RBBP4P5	-3.41196	-1.48781	2.25897	0.132843	1
AL352979.4	-3.80125	-1.61431	2.25873	0.132863	1
AC063919.1	2.29164	-2.05733	2.25871	0.132864	1
STS	-0.307199	3.94279	2.25865	0.13287	1
Z94721.2	-3.91516	-1.64088	2.2567	0.133037	1
AL451074.5	-3.8092	-1.61758	2.2565	0.133055	1
GSAP	-0.393867	3.14149	2.25629	0.133072	1
AL356020.1	-3.55432	-1.54406	2.25599	0.133098	1
UBE2D4	0.309555	3.77886	2.25547	0.133143	1
YTHDF3	0.201868	5.3661	2.25544	0.133145	1
LINC01684	-3.85057	-1.62807	2.25509	0.133176	1
IKZF2	-0.754405	1.66628	2.25469	0.13321	1
GTF3C4	-0.241536	4.80534	2.25458	0.13322	1
ZNF35	-0.424498	2.94871	2.25432	0.133242	1
CAMK2N2	-0.810145	1.53671	2.25303	0.133353	1
AC125611.1	-3.34396	-1.46101	2.25263	0.133388	1
AL357874.3	-3.4539	-1.51255	2.25152	0.133483	1
ATP2B1	-0.186436	6.03591	2.25071	0.133553	1
SULF2	-0.550718	2.35201	2.25008	0.133607	1
SDR42E1	0.362283	3.20749	2.24966	0.133644	1
CSNK1G2	0.188508	5.7938	2.24962	0.133647	1
AL451074.6	-3.91305	-1.64443	2.24911	0.133692	1
HOXB2	0.504018	2.36993	2.24754	0.133827	1
AL023583.1	2.50163	-2.19505	2.24744	0.133836	1
KRT18P34	-3.54146	-1.54352	2.2467	0.1339	1
PEX11A	-0.329174	3.7143	2.24606	0.133955	1
SLC25A5P7	3.90116	-2.11801	2.24604	0.133957	1
GLS2	-4.1867	-1.69849	2.24479	0.134065	1
ADAM17	0.233666	4.77992	2.24417	0.134119	1
EGLN1	0.199429	5.41296	2.24368	0.134161	1
ADAM20P1	-4.28963	-1.71504	2.24313	0.134209	1
AIFM3	2.97169	-1.8039	2.24268	0.134248	1
NAA38	-0.169327	6.78107	2.24237	0.134275	1
AC004947.3	-3.81585	-1.62513	2.24233	0.134279	1
AC025031.2	-3.578	-1.5613	2.24204	0.134304	1
AL391427.1	-4.03736	-1.67257	2.24186	0.13432	1
SNRK	0.407442	2.90273	2.24132	0.134367	1
WDTC1	0.217691	5.06486	2.24016	0.134467	1
ADRA1B	-0.688752	1.84054	2.23945	0.134529	1
AC087276.3	-4.24377	-1.7094	2.23905	0.134564	1
KRT8P46	2.42388	-1.16299	2.23831	0.134628	1
ITGAE	-0.21652	5.21385	2.23683	0.134757	1
HMGA2-AS1	-0.256226	4.54031	2.23568	0.134857	1
RASGRF1	1.68624	-0.426041	2.23553	0.13487	1
AL356515.1	-4.09155	-1.68603	2.23459	0.134952	1
FAM86JP	-0.900386	1.33534	2.2338	0.135021	1
NEU3	0.431276	2.75423	2.23376	0.135025	1
FAM160B1	0.297673	3.87781	2.23329	0.135066	1
COQ4	-0.184322	6.08507	2.23267	0.135121	1
KLK10	3.95166	-1.98492	2.23241	0.135143	1
SAT1	0.157011	7.68274	2.23235	0.135148	1
AL355075.1	3.61292	-1.90891	2.23122	0.135247	1
CLK1	-0.215509	5.2214	2.23088	0.135277	1
IL20RB	-0.171509	6.51027	2.2304	0.135319	1
RPS26P11	-2.3146	-0.513126	2.23028	0.135329	1
GPR180	0.233849	4.7679	2.22976	0.135375	1
AL008627.1	-3.64857	-1.5889	2.22896	0.135445	1
AC012513.2	-2.40765	-0.590501	2.22855	0.135481	1
PPY	2.5018	-2.23461	2.22806	0.135524	1
C5AR1	1.53307	-0.211794	2.22751	0.135573	1
USP12P1	-3.70129	-1.60437	2.22643	0.135667	1
FN1	0.154134	7.99209	2.2254	0.135757	1
STRADBP1	-3.95387	-1.66244	2.22511	0.135783	1
WDR81	-0.323322	3.7534	2.22501	0.135792	1
TSNARE1	-0.385704	3.16811	2.22416	0.135867	1
AC108134.2	-2.91477	-0.915116	2.22362	0.135914	1
HEXA-AS1	-3.76543	-1.62096	2.22359	0.135917	1
ZNF79	0.583829	1.97984	2.22272	0.135993	1
MIRLET7I	2.50185	-2.24574	2.22248	0.136014	1
PEX1	0.344009	3.38495	2.22194	0.136062	1
SLC38A2	0.156504	7.7022	2.22169	0.136084	1
AC011290.2	-3.89748	-1.65265	2.22153	0.136098	1
POLR2I	-0.246563	4.69858	2.22127	0.136121	1
OLFML2B	-2.9372	-1.31013	2.22042	0.136196	1
DYNC2LI1	0.328776	3.52358	2.21984	0.136247	1
MRPS35	-0.171097	6.51915	2.21954	0.136274	1
CSAD	-0.567473	2.2427	2.21897	0.136324	1
PRSS3	-1.90217	-0.171097	2.2185	0.136366	1
TTC32	-0.508535	2.52327	2.21849	0.136366	1
C8G	-3.21922	-1.43108	2.21763	0.136442	1
FOXL2	1.8587	-0.657586	2.21763	0.136443	1
AC107375.1	-1.74481	0.00391994	2.21758	0.136447	1
AC019294.2	3.19332	-1.66221	2.21734	0.136468	1
AC022149.1	-0.603336	2.09167	2.21694	0.136503	1
TRABD2B	-3.86567	-1.64709	2.21681	0.136515	1
FNDC11	-3.85902	-1.64609	2.21671	0.136524	1
SPP1	-4.179	-1.70629	2.2162	0.136569	1
SWI5	0.225744	4.90771	2.21609	0.136578	1
GANC	-0.334551	3.64573	2.2159	0.136595	1
AP000897.2	-3.99461	-1.6745	2.21569	0.136614	1
ZNF473	-0.364278	3.36631	2.21531	0.136648	1
ZNF217	0.302271	3.80556	2.21503	0.136672	1
FUT3	-4.00412	-1.67629	2.21492	0.136682	1
KLHL42	0.210971	5.16834	2.21449	0.13672	1
C2CD4D	-3.1456	-1.41124	2.21438	0.13673	1
TMEM201	-0.209345	5.30814	2.21419	0.136747	1
AC007342.7	-4.40708	-1.74743	2.21382	0.13678	1
SMAD1-AS1	3.20057	-1.91328	2.21359	0.1368	1
SGSM3	-1.68261	0.0744288	2.21352	0.136807	1
RIMKLBP1	-3.43985	-1.52575	2.2133	0.136826	1
SIGIRR	0.239528	4.66063	2.21317	0.136837	1
HOXC-AS1	-1.295	0.575518	2.21296	0.136856	1
MRPL45P2	-0.817521	1.50808	2.21285	0.136866	1
CPA4	-0.549124	2.33225	2.21252	0.136895	1
LPP-AS2	-1.33105	0.53758	2.2123	0.136914	1
NPPA	3.29661	-1.73238	2.21226	0.136918	1
COX11	-0.185735	6.00075	2.21114	0.137017	1
COQ7	0.334205	3.47609	2.211	0.137029	1
PI4KAP2	-0.523574	2.44618	2.21058	0.137067	1
DPCD	-0.259925	4.47583	2.2101	0.13711	1
FAM168B	0.180631	6.0113	2.21004	0.137115	1
UBA52	-0.152296	8.61378	2.21004	0.137115	1
AL160175.1	-3.94901	-1.66791	2.20914	0.137195	1
FABP7P2	2.50198	-2.31687	2.20838	0.137263	1
SNORA70F	2.50198	-2.31687	2.20838	0.137263	1
AL138824.1	2.50198	-2.2968	2.20838	0.137263	1
IL22RA2	2.50198	-2.31687	2.20838	0.137263	1
RPL22P16	2.50198	-2.31687	2.20838	0.137263	1
AC092439.1	2.50198	-2.31687	2.20838	0.137263	1
AC113143.2	2.50198	-2.31687	2.20838	0.137263	1
AC100871.1	2.50198	-2.31687	2.20838	0.137263	1
AL353626.2	2.50198	-2.31687	2.20838	0.137263	1
AL157931.1	2.50198	-2.31687	2.20838	0.137263	1
SVIL-AS1	-0.389216	3.1524	2.20801	0.137296	1
RPL5P17	-1.5745	0.215198	2.20742	0.137348	1
AC092953.2	-4.27814	-1.72527	2.20704	0.137382	1
CCDC192	-3.53317	-1.55996	2.20662	0.137419	1
LIPT2	-0.573836	2.2306	2.20647	0.137433	1
BX284668.2	3.98396	-2.04481	2.20605	0.13747	1
CRTC2	-0.184963	6.01464	2.20508	0.137557	1
RMND5B	0.211093	5.16458	2.20404	0.13765	1
LINC01949	-3.52948	-1.56369	2.20281	0.13776	1
MID1IP1-AS1	-4.2657	-1.72464	2.20266	0.137773	1
ACTBP2	-0.305926	3.9125	2.20222	0.137812	1
MIR8076	-4.39626	-1.75055	2.2014	0.137885	1
PCDH9	-0.275715	4.24713	2.20128	0.137896	1
AC074117.1	0.341597	3.37507	2.20121	0.137902	1
AC012676.3	3.73172	-1.9143	2.20032	0.137982	1
GP1BA	-3.77846	-1.63343	2.19875	0.138122	1
AP003390.1	-3.76753	-1.63233	2.19795	0.138195	1
KDM5C	0.190082	5.64581	2.19773	0.138215	1
PDE4D	-0.223018	5.05525	2.19695	0.138284	1
AC012046.1	-4.3558	-1.74505	2.1967	0.138307	1
EXD2	0.243444	4.57326	2.19625	0.138347	1
OR10J6P	2.29488	-1.09614	2.19612	0.138358	1
AC090541.1	-4.02927	-1.68759	2.19447	0.138507	1
ECE1	0.174784	6.19134	2.19439	0.138514	1
PTMA	-0.147597	9.94194	2.19367	0.138579	1
HDGFL2	0.190622	5.62605	2.19366	0.13858	1
LINC02518	-3.80555	-1.64273	2.193	0.138639	1
SKINT1L	3.72193	-1.9402	2.19196	0.138733	1
NLRC4	-2.8719	-0.916601	2.19127	0.138795	1
HNRNPA1P8	-1.13031	0.860714	2.19042	0.138871	1
SUPT20H	-0.200636	5.4881	2.18971	0.138936	1
AC092437.1	-3.93197	-1.67202	2.18957	0.138948	1
TPRN	-0.501511	2.53454	2.18942	0.138962	1
ADD2	-0.461475	2.738	2.189	0.139	1
DPY30	-0.194997	5.66235	2.18886	0.139013	1
AC023790.2	-3.62742	-1.60048	2.18822	0.13907	1
RNASEK-C17orf49	3.26263	-1.72843	2.18797	0.139093	1
CHMP4C	0.350439	3.27157	2.18719	0.139163	1
RABL2A	0.466553	2.53449	2.18711	0.13917	1
SLC5A3	0.273062	4.12499	2.18688	0.139191	1
SERBP1P1	-0.508596	2.50846	2.18679	0.139199	1
CCDC13	-4.20496	-1.72029	2.18667	0.13921	1
ISY1	0.251179	4.43572	2.18663	0.139214	1
AC005005.4	-4.0773	-1.69972	2.18607	0.139264	1
VEGFB	0.244004	4.56511	2.18604	0.139267	1
GDPD2	-3.91934	-1.67046	2.18517	0.139345	1
ACVR1B	0.378257	3.0657	2.18481	0.139378	1
FZD10	-3.3266	-1.50006	2.18443	0.139412	1
RFWD3	0.200709	5.34014	2.18437	0.139418	1
SPRY4	0.192992	5.53974	2.18437	0.139419	1
AC114730.1	3.10388	-1.66175	2.18421	0.139433	1
TXNDC12	0.256703	4.33074	2.18336	0.139509	1
ZBED3	0.327147	3.51004	2.1814	0.139687	1
GAS8	0.342814	3.34159	2.18131	0.139695	1
ISCA2P1	-4.19049	-1.71984	2.18026	0.13979	1
AC136604.3	-2.31605	-0.531464	2.17889	0.139916	1
RPL7P16	-3.72694	-1.63034	2.17848	0.139952	1
CRYBB2P1	-0.225366	5.00478	2.17832	0.139967	1
FUS	0.146548	8.98156	2.17816	0.139982	1
RNF26	0.162299	6.85302	2.17744	0.140047	1
RPS23P1	-3.42305	-1.54319	2.17718	0.140071	1
NNMT	0.144307	9.83755	2.17634	0.140147	1
PTPRS	-0.281329	4.16305	2.17567	0.140208	1
PRORP	0.586529	1.93666	2.17504	0.140266	1
DKK1	-0.148434	9.3476	2.17442	0.140323	1
YAP1	0.185011	5.79828	2.17428	0.140335	1
STK35	0.282131	4.00515	2.17354	0.140403	1
LINC02331	-4.01942	-1.69387	2.17332	0.140423	1
SAR1A	0.158127	7.31397	2.17301	0.140451	1
AWAT2	-3.67812	-1.62246	2.17151	0.140588	1
HARS1	-0.159153	7.58562	2.17081	0.140652	1
AL035419.1	3.94416	-2.06648	2.17051	0.14068	1
AC011773.3	-3.06822	-1.40477	2.17048	0.140682	1
TRBV12-4	-3.74666	-1.63846	2.16969	0.140755	1
WDR82	0.15981	7.09418	2.16957	0.140765	1
AC134407.2	-3.79853	-1.651	2.16922	0.140798	1
KMT2B	0.360655	3.16984	2.16755	0.140951	1
FBLN5	0.457059	2.58622	2.16754	0.140952	1
AL139421.1	3.19577	-1.73403	2.16599	0.141094	1
PAIP1P1	2.13765	-0.983182	2.16579	0.141112	1
ERBIN	-0.229724	4.92805	2.16541	0.141147	1
KCNMA1	-3.59608	-1.60273	2.16476	0.141206	1
SLC35F3	0.333253	3.43448	2.16336	0.141335	1
RBM7	-0.212138	5.22623	2.16281	0.141386	1
KLF7	-0.222145	5.03938	2.16243	0.141421	1
PPIL4	-0.239044	4.77286	2.16217	0.141445	1
RPL18AP3	-0.211114	5.24466	2.16178	0.141481	1
CCDC168	-3.65985	-1.62037	2.16156	0.141501	1
JPT2	0.155386	7.58291	2.16127	0.141527	1
RPL18A	-0.144833	10.6165	2.1612	0.141534	1
LRRC8C	0.31222	3.65679	2.16054	0.141595	1
JMY	0.340845	3.35055	2.15902	0.141735	1
H3P44	-3.18174	-1.09443	2.15898	0.141739	1
HSPE1P13	-4.17864	-1.72476	2.15821	0.141809	1
OR10A5	3.03141	-1.64666	2.15712	0.141911	1
AL136360.1	3.51209	-1.8729	2.15609	0.142006	1
UBALD2	0.174856	6.1363	2.15476	0.142129	1
ZNF460	-0.342304	3.50209	2.15463	0.14214	1
HEATR9	2.19177	-2.07184	2.15398	0.142201	1
TBC1D22B	-0.288215	4.07361	2.15393	0.142206	1
JUP	-0.166248	6.75472	2.15349	0.142246	1
SPTLC3	0.267115	4.17797	2.15285	0.142305	1
GZF1	0.246569	4.47976	2.15173	0.142409	1
CLIC1	-0.148257	9.13685	2.15082	0.142494	1
HSPA2	-0.392185	3.10241	2.15073	0.142502	1
UCP1	2.77065	-1.44525	2.15035	0.142538	1
AC025176.1	-3.56942	-1.60146	2.15005	0.142566	1
ABCD1	-0.579637	2.14413	2.14936	0.142629	1
ACKR3	1.61843	-0.384779	2.14869	0.142691	1
SCN9A	-3.98475	-1.69705	2.14828	0.14273	1
IGFBP4	0.223335	4.88843	2.1482	0.142738	1
PIK3IP1-AS1	-3.66373	-1.62773	2.14798	0.142757	1
CFAP58	2.94664	-1.59218	2.14723	0.142828	1
COP1	-0.185209	5.92287	2.14696	0.142852	1
NUTM2A	-3.55548	-1.60166	2.14648	0.142897	1
SUSD2	0.237605	4.64388	2.14565	0.142974	1
MRI1	-0.242053	4.69966	2.14563	0.142976	1
AC022400.9	-3.5234	-1.59281	2.14548	0.14299	1
NCOA6	-0.227587	4.93133	2.1445	0.143081	1
RBM22P2	-3.70151	-1.64001	2.14429	0.143101	1
ZNF277	-0.312692	3.80181	2.1442	0.143109	1
WDFY1	0.259955	4.26006	2.1429	0.14323	1
NEK7	0.189669	5.5939	2.14286	0.143235	1
RASA4	-3.848	-1.67283	2.14274	0.143246	1
AC091887.1	-3.86637	-1.67687	2.14252	0.143266	1
AL023806.1	-3.67349	-1.63192	2.14232	0.143285	1
AL049869.1	2.86568	-1.63062	2.1421	0.143306	1
AC090124.1	-3.75213	-1.65171	2.14186	0.143328	1
UBL5P2	-2.48128	-0.694581	2.1418	0.143333	1
AL158201.1	-1.19221	0.70287	2.1418	0.143333	1
AL162734.1	-4.03992	-1.70801	2.14179	0.143334	1
AC006946.3	-3.99317	-1.69961	2.14109	0.1434	1
AC073611.1	-1.64487	0.096054	2.14091	0.143417	1
RASL11B	1.08774	0.565005	2.14022	0.143482	1
TGM1	-0.319874	3.72242	2.14014	0.143489	1
PI4KAP1	-0.864922	1.36194	2.13938	0.14356	1
AL590705.2	-2.91733	-1.35026	2.13895	0.1436	1
SLC4A2	0.182118	5.83742	2.13852	0.143641	1
OSBP2	0.163583	6.5535	2.13822	0.143668	1
C12orf4	-0.311182	3.82603	2.1379	0.143699	1
MYL9	-0.25763	4.42621	2.13763	0.143724	1
NLK	-0.388229	3.11779	2.1371	0.143773	1
LIMD1	0.387099	2.96653	2.13529	0.143944	1
CYBRD1	0.207848	5.16369	2.13443	0.144024	1
GPX1P1	-0.242603	4.67977	2.13435	0.144031	1
AC107983.1	-1.40853	0.375655	2.13419	0.144047	1
AP001107.6	-3.43203	-1.56634	2.13386	0.144077	1
AC025287.2	-3.88296	-1.68231	2.13313	0.144146	1
PHTF2	0.234974	4.66135	2.13129	0.14432	1
AC010530.1	3.20148	-1.72289	2.13114	0.144333	1
ANKRD49	-0.418934	2.93271	2.13113	0.144334	1
NUTM2A-AS1	-0.21621	5.12333	2.12995	0.144446	1
CHMP4B	0.438479	2.64481	2.12941	0.144496	1
C5orf66	-1.31672	0.499404	2.12938	0.144499	1
ZNF239	0.380862	3.00847	2.12931	0.144505	1
ADORA2B	-0.20097	5.39805	2.12878	0.144555	1
HDX	0.460807	2.53743	2.1286	0.144573	1
SCEL	-1.31293	0.499211	2.12836	0.144595	1
ALOX12B	-3.51306	-1.5986	2.12795	0.144634	1
AL356215.1	-4.26291	-1.75506	2.12726	0.144699	1
B3GNT4	-0.557315	2.22274	2.12714	0.14471	1
SREK1IP1	-0.266528	4.2945	2.12673	0.144749	1
UBASH3B	-0.353183	3.37837	2.12629	0.144791	1
AC084880.1	-1.28575	0.550036	2.12593	0.144825	1
MBTD1	-0.601334	2.05643	2.12561	0.144855	1
ARRB2	-0.225015	4.97064	2.12535	0.14488	1
FZD5	-0.367922	3.24727	2.12428	0.144981	1
TIGD4	-3.48938	-1.58977	2.12384	0.145022	1
CFDP1	-0.248508	4.56953	2.1233	0.145074	1
AC092620.1	-3.54036	-1.60903	2.12243	0.145157	1
DLEC1	-3.68387	-1.64523	2.12227	0.145171	1
ZNF100	-0.457813	2.71415	2.12158	0.145237	1
C6orf132	-0.494838	2.52768	2.12143	0.145251	1
SRPX2	-0.256125	4.44588	2.12135	0.145259	1
TLK2	0.228482	4.76312	2.12127	0.145266	1
ANKRD37	-0.634398	1.95979	2.12074	0.145316	1
ALG1L7P	-3.75537	-1.66225	2.11989	0.145397	1
LATS1	-0.284543	4.07269	2.11961	0.145423	1
NME4	-0.165472	6.67823	2.11894	0.145487	1
AL035587.2	-2.61758	-0.781481	2.11805	0.145572	1
PPP1CB	0.152851	7.70611	2.11707	0.145665	1
PHF1	0.245626	4.46601	2.11697	0.145675	1
AP000864.2	-4.17133	-1.74293	2.11634	0.145735	1
GLMN	-0.253808	4.48064	2.11631	0.145737	1
PNRC2P1	-3.00212	-1.0196	2.11573	0.145793	1
CBX4	0.260228	4.22918	2.11544	0.14582	1
RAB23	0.349048	3.22979	2.11535	0.145829	1
AC093770.1	-3.99904	-1.71011	2.11519	0.145844	1
NDUFA5	-0.181061	6.01751	2.11427	0.145931	1
LINC00629	2.91909	-1.64295	2.11373	0.145983	1
SMG5	0.161498	6.67299	2.11326	0.146028	1
KREMEN2	0.749623	1.39585	2.11316	0.146038	1
DNASE1	0.396661	2.89317	2.11294	0.146059	1
PANK2	0.212993	5.03816	2.11158	0.146189	1
EEF1A1P13	-0.210988	5.19594	2.1115	0.146196	1
GAS5	-0.147195	9.01853	2.11113	0.146232	1
BRWD1-IT1	-3.65429	-1.64288	2.11068	0.146274	1
PURPL	-3.98257	-1.70966	2.11064	0.146278	1
PAQR6	-0.651902	1.90506	2.11008	0.146332	1
LINC02111	2.19144	-2.09833	2.10991	0.146348	1
TRMT2B	-0.265598	4.2999	2.10965	0.146373	1
DUTP6	2.96047	-1.61828	2.10912	0.146424	1
AL138688.2	-3.85109	-1.68605	2.10905	0.14643	1
COA6	-0.167875	6.47141	2.1087	0.146464	1
AC135782.3	-3.43126	-1.58261	2.1074	0.146588	1
WAC	0.164268	6.46129	2.1073	0.146598	1
RN7SL306P	-3.91197	-1.69899	2.10653	0.146671	1
TRIP12	-0.195384	5.52092	2.10648	0.146676	1
RPL7P52	-3.48117	-1.60009	2.10585	0.146737	1
TMSB15B	-1.81417	-0.136691	2.10546	0.146774	1
PIGHP1	-1.76897	-0.100905	2.10533	0.146786	1
CD160	-3.25164	-1.51876	2.1046	0.146856	1
METTL3	-0.179401	6.06148	2.10367	0.146946	1
PLEKHO1	-0.320068	3.70649	2.10329	0.146983	1
GLDC	0.606958	1.84436	2.10321	0.14699	1
RPS12P4	-3.86519	-1.69066	2.10313	0.146998	1
DST-AS1	-3.56067	-1.62128	2.10268	0.147041	1
LINC01962	-4.22565	-1.75897	2.10175	0.147131	1
RBM3	-0.147021	8.96582	2.10168	0.147137	1
LINC01220	3.06484	-1.64538	2.10055	0.147246	1
WBP11P1	-4.0725	-1.72844	2.10045	0.147256	1
PIGN	0.211143	5.07247	2.10043	0.147257	1
LINC02422	-4.04367	-1.72273	2.10039	0.147262	1
SLC43A1	-1.09338	0.852636	2.10019	0.147281	1
NDRG1	-0.266633	4.27242	2.09993	0.147306	1
TRIM56	0.234921	4.62344	2.09937	0.14736	1
C19orf67	3.48964	-1.85522	2.0987	0.147425	1
CSF3	0.142366	9.5468	2.09753	0.147537	1
TPCN1	0.175851	6.00917	2.0975	0.14754	1
AL928711.1	3.52719	-1.89381	2.09651	0.147635	1
MIR4263	2.92111	-1.61695	2.09628	0.147658	1
AC003002.3	-3.27811	-1.53775	2.09449	0.147831	1
VSTM5	-4.07824	-1.73239	2.09412	0.147866	1
CLSTN3	0.333585	3.3657	2.09411	0.147868	1
MAZ	0.290367	3.85002	2.09407	0.147871	1
UST	0.511898	2.22543	2.09374	0.147903	1
AL359715.3	-2.09611	-0.403804	2.09335	0.147942	1
NUTM2E	-3.64336	-1.6444	2.09295	0.14798	1
EI24P2	-3.13518	-1.47267	2.09234	0.14804	1
HEXIM1	0.162532	6.50379	2.09208	0.148065	1
EBLN3P	0.198873	5.29486	2.0919	0.148082	1
SDS	-3.85071	-1.69227	2.09139	0.148131	1
DNAJC19	-0.191621	5.63334	2.09108	0.148162	1
OMG	-1.91032	-0.239242	2.08977	0.148288	1
AC091825.2	-4.03977	-1.7271	2.08945	0.14832	1
AC091729.3	0.710241	1.50724	2.08889	0.148374	1
BTF3L4P2	-2.13815	-0.447601	2.08874	0.148389	1
AC007879.4	-3.88068	-1.69722	2.08873	0.14839	1
RPL17	-0.194183	5.5406	2.08837	0.148424	1
AC005837.3	2.29141	-2.19719	2.08829	0.148432	1
PLEKHO2	0.449004	2.5622	2.08767	0.148493	1
LINC02692	-3.80945	-1.68552	2.08766	0.148494	1
MYL2	-2.88945	-0.987031	2.0876	0.148499	1
AC025262.3	-3.31146	-1.55063	2.08754	0.148505	1
EXOSC8	-0.183817	5.8811	2.08741	0.148517	1
ARHGAP19	0.394305	2.89993	2.08722	0.148536	1
C11orf42	-3.24306	-1.52693	2.08722	0.148536	1
BSPRY	2.32843	-1.169	2.08689	0.148568	1
DLST	-0.286303	4.03487	2.08659	0.148597	1
RPL15P13	-4.04561	-1.72918	2.0863	0.148625	1
NR6A1	-0.721714	1.6791	2.0859	0.148665	1
ABHD10	-0.215892	5.09276	2.08585	0.148669	1
RB1CC1	0.195235	5.3564	2.08583	0.148671	1
SEMA3A	-1.02633	0.978075	2.08551	0.148703	1
AP005329.1	2.43777	-1.24021	2.08464	0.148787	1
HOOK2	-0.302933	3.86578	2.08409	0.148841	1
LINC01881	-1.49617	0.225933	2.08406	0.148844	1
SLC3A1	-2.94379	-1.39528	2.08389	0.148861	1
EFCAB10	2.27426	-1.10997	2.08329	0.148919	1
DHX15	0.149905	7.91755	2.08274	0.148972	1
AC091185.1	-3.20773	-1.51291	2.08271	0.148976	1
STPG1	0.274636	4.04284	2.08227	0.149018	1
AP005018.2	1.38401	-0.0467002	2.08178	0.149067	1
CRBN	-0.25228	4.48451	2.08149	0.149095	1
AC090373.1	3.37757	-1.78005	2.08068	0.149174	1
CCDC115	0.238363	4.54947	2.07946	0.149293	1
KIAA0753	0.322051	3.4907	2.07856	0.149381	1
RPAP2	0.240907	4.50937	2.07704	0.14953	1
PINK1-AS	-1.52433	0.209363	2.07702	0.149532	1
CH25H	-3.01775	-1.0425	2.07676	0.149558	1
C5orf24	0.181014	5.80465	2.07663	0.14957	1
L34079.3	2.26688	-2.18186	2.07656	0.149577	1
NDUFS4	-0.18028	5.99559	2.07615	0.149618	1
LRRC39	-3.9272	-1.71195	2.07514	0.149716	1
CLDN18	-3.33447	-1.16759	2.07492	0.149738	1
SPRR2D	-3.56583	-1.63624	2.0747	0.149759	1
SAMHD1	0.236571	4.58671	2.07458	0.149772	1
VRK3	-0.214148	5.10642	2.07425	0.149804	1
RCAN3	-0.257629	4.37232	2.07422	0.149807	1
PSMA6P2	-4.00082	-1.72528	2.07415	0.149814	1
RMRP	-0.838814	1.37513	2.07389	0.149839	1
C2orf49	0.330976	3.39173	2.07279	0.149947	1
AC020913.1	-3.59035	-1.64221	2.07269	0.149956	1
WASH7P	-0.650327	1.87184	2.07226	0.149999	1
AC008079.1	-3.16509	-1.50214	2.07138	0.150086	1
HAAO	-4.15367	-1.75803	2.07098	0.150125	1
AC099343.3	3.16593	-1.935	2.07084	0.150138	1
HELQ	0.291438	3.8251	2.07074	0.150149	1
GPR1	-0.408747	2.93399	2.06988	0.150234	1
EIF3A	0.151121	7.70113	2.06936	0.150284	1
TTC38	0.208146	5.08963	2.06934	0.150286	1
AC067930.3	2.19113	-2.1204	2.06928	0.150292	1
CALB1	-4.09056	-1.74643	2.06899	0.150321	1
ODF3L2	2.94637	-1.78097	2.06896	0.150324	1
GPANK1	-0.268475	4.22709	2.06895	0.150325	1
AL353803.4	-3.86486	-1.70309	2.06831	0.150389	1
AL591926.6	-3.6075	-1.64938	2.06778	0.150441	1
LINC02175	-3.39203	-1.59197	2.06769	0.15045	1
AC008543.3	-3.70675	-1.67237	2.06768	0.15045	1
AC005546.1	-1.76689	-0.0948927	2.06705	0.150512	1
EBPL	-0.160145	7.01711	2.06464	0.15075	1
RGS14	-0.300965	3.8636	2.06422	0.150792	1
PACSIN2	0.177131	5.90685	2.06367	0.150846	1
GPR34	-3.78745	-1.6905	2.06295	0.150918	1
ANKRD36B	-0.24094	4.63967	2.06218	0.150994	1
LINC01990	-3.68135	-1.66972	2.06197	0.151015	1
TRAPPC12-AS1	-1.39353	0.350672	2.06193	0.151019	1
AC090559.1	-4.08678	-1.74828	2.06192	0.15102	1
NTPCR	-0.164364	6.55414	2.06174	0.151038	1
TRIL	-4.03619	-1.73814	2.06144	0.151068	1
RPL23AP24	3.02737	-1.68218	2.06142	0.151069	1
CANT1	0.167316	6.27755	2.06139	0.151072	1
HEATR3	0.278453	3.96926	2.06129	0.151083	1
RCBTB1	0.21395	4.97834	2.06064	0.151147	1
TPM3P7	-3.87393	-1.70826	2.06032	0.151179	1
EHD2	0.150823	7.69219	2.06008	0.151202	1
AC013468.1	-3.93056	-1.71827	2.05829	0.15138	1
LINC01160	-3.88484	-1.71157	2.05746	0.151463	1
LINC01605	-1.36043	0.411239	2.05719	0.151489	1
CARHSP1	0.17513	5.97496	2.05706	0.151502	1
LCN12	-4.13805	-1.76103	2.05702	0.151506	1
ADAMTS14	-3.37761	-1.21664	2.05682	0.151526	1
AC115284.4	-3.75523	-1.68787	2.05598	0.15161	1
FLRT3	-0.302326	3.81819	2.05546	0.151662	1
PRKD3	0.249062	4.3371	2.05475	0.151732	1
CAPN13	2.29136	-2.31989	2.05347	0.15186	1
LINC02053	2.29136	-2.31989	2.05347	0.15186	1
AC097381.3	2.29136	-2.31989	2.05347	0.15186	1
MIR548AH	2.29136	-2.31989	2.05347	0.15186	1
MIR31	2.29136	-2.31989	2.05347	0.15186	1
AC068446.2	2.29136	-2.31989	2.05347	0.15186	1
PLA2G4F	2.29136	-2.31989	2.05347	0.15186	1
SNORA51	2.29136	-2.31989	2.05347	0.15186	1
BUD13P1	2.29136	-2.27811	2.05347	0.15186	1
AC107214.2	-3.93375	-1.7208	2.05312	0.151894	1
TSNAXIP1	-1.59125	0.07912	2.05289	0.151918	1
RPS11P5	-0.923325	1.18115	2.05195	0.152012	1
RN7SL268P	-4.05103	-1.74729	2.05105	0.152101	1
CNNM2	-0.50131	2.46138	2.0507	0.152136	1
ZBTB40	0.301868	3.68126	2.04953	0.152253	1
SCNN1D	1.51469	-0.27348	2.04736	0.152471	1
KIF21A	-0.230124	4.80171	2.04707	0.152499	1
RPL35AP32	-3.19224	-1.53415	2.047	0.152506	1
MAN2A2	0.252822	4.27753	2.04684	0.152523	1
COMMD4	-0.172892	6.20158	2.0466	0.152546	1
AL731566.3	-4.4141	-1.8112	2.04655	0.152551	1
AQP9	2.37837	-1.20439	2.04642	0.152565	1
AC018695.3	-4.18644	-1.77454	2.04632	0.152574	1
AL132655.2	-3.11137	-1.11231	2.04621	0.152586	1
CES1P2	-0.985775	1.04019	2.04612	0.152594	1
RBPMS	-0.230325	4.79576	2.04583	0.152624	1
AC027228.2	0.727743	1.43225	2.0458	0.152627	1
SDR39U1	-0.303594	3.82381	2.04463	0.152745	1
CD68	-3.57455	-1.65175	2.04458	0.15275	1
AC004797.1	-3.9244	-1.72122	2.04449	0.152758	1
CHURC1-FNTB	-3.63762	-1.66788	2.04317	0.152891	1
TMEM45B	-3.42893	-1.61548	2.04244	0.152965	1
ARAP3	0.210712	5.00887	2.04213	0.152996	1
TIMM9	-0.207721	5.19286	2.04128	0.15308	1
MIR6739	-3.35065	-1.59247	2.04069	0.15314	1
LINC01808	-4.00856	-1.7423	2.04061	0.153148	1
APOA1-AS	-3.90462	-1.7206	2.04057	0.153152	1
FBXO30	0.259134	4.19045	2.04044	0.153165	1
EEF1A1P17	-3.9612	-1.73132	2.04008	0.153201	1
UBOX5	0.283826	3.88752	2.03935	0.153275	1
VPS9D1-AS1	-0.327341	3.56132	2.03904	0.153306	1
FRMPD2B	-3.20409	-1.54339	2.03567	0.153646	1
MIR3128	-3.52752	-1.64496	2.03557	0.153657	1
POU3F1	2.26677	-2.32026	2.03546	0.153668	1
AL451054.4	2.26677	-2.32026	2.03546	0.153668	1
TPO	2.26677	-2.32026	2.03546	0.153668	1
LINC01811	2.26677	-2.32026	2.03546	0.153668	1
AC109782.1	2.26677	-2.32026	2.03546	0.153668	1
FABP5P6	2.26677	-2.32026	2.03546	0.153668	1
AC092647.5	2.26677	-2.32026	2.03546	0.153668	1
AL035427.1	2.26677	-2.32026	2.03546	0.153668	1
AC104257.1	2.26677	-2.32026	2.03546	0.153668	1
CYP11B1	2.26677	-2.32026	2.03546	0.153668	1
RNA5SP305	2.26677	-2.32026	2.03546	0.153668	1
AC084879.1	2.26677	-2.32026	2.03546	0.153668	1
NDUFAB1P1	-3.79523	-1.70206	2.03476	0.153738	1
LIMD1-AS1	-3.75056	-1.69271	2.03421	0.153794	1
PHBP21	-3.09836	-1.10584	2.03414	0.153801	1
CAMK1G	-3.23226	-1.5573	2.03383	0.153833	1
GOLGA7B	-3.98923	-1.74127	2.03375	0.153841	1
AL589935.1	-4.02318	-1.74809	2.03332	0.153884	1
AF131215.6	-1.46591	0.243386	2.03298	0.153918	1
SLPI	-0.255297	4.36273	2.03211	0.154007	1
TJP3	0.924333	0.884709	2.03181	0.154037	1
CCNT2	-0.260002	4.29985	2.03175	0.154044	1
NSD1	-0.187451	5.6705	2.03169	0.15405	1
LAPTM5	-0.319537	3.64125	2.03127	0.154092	1
CNNM1	-3.51531	-1.64396	2.03067	0.154153	1
TICRR	0.300367	3.68264	2.03062	0.154158	1
SERPINB5	-0.154382	7.50979	2.02947	0.154274	1
AP001160.1	-3.08146	-1.49266	2.02931	0.15429	1
VCAN	-0.165207	6.45189	2.02887	0.154335	1
AL356423.1	1.4204	-0.147288	2.02883	0.154339	1
B3GALNT1P1	-1.92144	-0.301683	2.02871	0.154352	1
GLS	0.184122	5.60702	2.02809	0.154415	1
NUP160	0.184522	5.59242	2.02798	0.154426	1
ITFG1	0.186867	5.51307	2.02731	0.154494	1
AC005304.3	2.19083	-2.16294	2.02726	0.154499	1
RYKP1	-3.87313	-1.71844	2.02722	0.154503	1
RPL23AP58	-3.07711	-1.48673	2.02698	0.154527	1
AC090946.1	-3.22633	-1.16472	2.02614	0.154613	1
AC092718.5	-3.61617	-1.66897	2.02608	0.154619	1
NUS1	0.216368	4.89021	2.02605	0.154622	1
GARS1	-0.155476	7.38329	2.02565	0.154663	1
PIGK	0.223084	4.76923	2.02448	0.154781	1
ZC3H12C	-0.265581	4.22285	2.02369	0.154863	1
ZNF850	-2.92824	-1.04032	2.0235	0.154881	1
NDST1-AS1	-4.0167	-1.75278	2.0229	0.154943	1
ACP5	-3.96259	-1.7396	2.02285	0.154948	1
AC092835.1	-1.5094	0.207823	2.02254	0.15498	1
NDUFA5P2	-3.76085	-1.70155	2.02185	0.15505	1
MRPS28	-0.38443	3.05971	2.02154	0.155082	1
ECM2	-1.02519	0.934956	2.02101	0.155136	1
SNRPGP10	-0.241942	4.58764	2.02077	0.155161	1
TERB1	-3.97612	-1.74485	2.02056	0.155182	1
ATP5MFP6	-3.97718	-1.74551	2.01999	0.15524	1
MAFTRR	-3.89147	-1.72534	2.01968	0.155272	1
JARID2	-0.25775	4.2982	2.01781	0.155463	1
RPL36AP26	-3.7764	-1.70413	2.01772	0.155472	1
KALRN	-3.53456	-1.65594	2.01757	0.155488	1
UPF3B	-0.292223	3.91666	2.01722	0.155523	1
ZFYVE28	-1.17523	0.670135	2.0167	0.155577	1
AC073270.2	-3.29877	-1.58787	2.01599	0.15565	1
HLA-J	2.32441	-1.18306	2.0155	0.1557	1
AL161714.1	-4.01069	-1.75442	2.01529	0.155722	1
TNFSF13B	-2.53454	-0.796032	2.01528	0.155722	1
MTM1	0.342491	3.21652	2.0148	0.155772	1
METAP2	-0.160263	6.79855	2.01428	0.155825	1
AC015853.1	-3.9047	-1.7315	2.01399	0.155854	1
BCL2L14	-3.71669	-1.69639	2.01367	0.155887	1
AC124276.1	-3.42433	-1.62906	2.01202	0.156057	1
TP53BP2	0.188055	5.43904	2.01185	0.156075	1
CACUL1	0.162484	6.38446	2.01097	0.156166	1
H2AJ	-0.211745	5.08646	2.0106	0.156204	1
LINC01151	-4.1258	-1.77886	2.01031	0.156234	1
AC136475.2	-1.76743	-0.151079	2.00993	0.156272	1
TBC1D31	0.243208	4.39886	2.00934	0.156334	1
MAFG-DT	-1.02259	0.936579	2.00903	0.156365	1
AC021237.1	-3.5509	-1.66039	2.00854	0.156415	1
ADPRM	-0.375427	3.10979	2.00815	0.156456	1
AC005534.2	-3.22827	-1.56963	2.00799	0.156473	1
MFSD1	0.175934	5.86319	2.00775	0.156497	1
AL356785.1	-4.07768	-1.7701	2.00705	0.156569	1
AP003119.1	-3.2502	-1.57614	2.00638	0.156639	1
SETD6	-0.229607	4.76665	2.00631	0.156646	1
TSEN15P1	-3.55621	-1.66443	2.00624	0.156654	1
FRYL	-0.27801	4.06555	2.00604	0.156674	1
RPL29P11	-0.331396	3.49818	2.00572	0.156706	1
LRP10	0.151052	7.41208	2.00516	0.156765	1
ZNF660	-3.66992	-1.68944	2.00481	0.156801	1
OGFR-AS1	-3.55962	-1.66506	2.0048	0.156802	1
PRLR	-3.01697	-1.48131	2.00456	0.156827	1
RTEL1P1	-3.61522	-1.67966	2.0039	0.156895	1
FLG	-3.49135	-1.65094	2.00319	0.156968	1
AC087289.2	1.50292	-0.294732	2.00281	0.157008	1
RBMS3	0.229166	4.64564	2.00266	0.157023	1
RPL21P39	2.89205	-1.59767	2.00258	0.157031	1
SIPA1	0.222798	4.75219	2.00241	0.157049	1
RNU6-136P	-3.82079	-1.71939	2.00195	0.157097	1
DDX60	-0.616778	1.93475	2.00169	0.157124	1
CHST10	0.351278	3.13487	2.0016	0.157133	1
STC2	-0.172887	6.12539	2.00113	0.157181	1
FRRS1	0.290431	3.77767	2.00062	0.157235	1
SYDE1	0.215756	4.87742	2.00051	0.157246	1
AC010457.1	-3.74071	-1.70623	1.99904	0.157398	1
FYTTD1	0.171457	6.02533	1.9984	0.157465	1
ANKRD42	-0.422882	2.83179	1.99767	0.157541	1
RRM1-AS1	-4.19697	-1.79605	1.99754	0.157555	1
AC004951.3	-3.13546	-1.54081	1.99724	0.157586	1
AC002056.1	-1.89313	-0.285045	1.99593	0.157723	1
CMTM2	-4.0412	-1.76877	1.99592	0.157723	1
RETREG1	0.487172	2.30302	1.99585	0.15773	1
AL157932.1	2.19061	-2.23756	1.99564	0.157752	1
AL353743.4	-4.14984	-1.78874	1.99515	0.157803	1
ALAS2	3.19619	-1.83657	1.99506	0.157813	1
ID2-AS1	2.96266	-1.6548	1.99493	0.157826	1
SYNM	2.03118	-0.948713	1.99469	0.157851	1
FDX2	-3.62033	-1.68431	1.99433	0.157889	1
LCP1	0.581819	1.8622	1.99379	0.157945	1
AC011933.3	-3.62339	-1.68471	1.99327	0.157999	1
PPP1R15A	-0.23935	4.59057	1.99323	0.158004	1
ZNF83	-0.304059	3.76146	1.99235	0.158095	1
PLSCR2	-3.26999	-1.59261	1.99229	0.158101	1
KXD1	-0.166352	6.35794	1.99161	0.158173	1
AC006210.2	-3.07553	-1.51324	1.99078	0.158259	1
H3C1	-1.98491	-0.365025	1.99016	0.158324	1
AC004067.1	-3.60656	-1.68241	1.98913	0.158432	1
AL133268.1	-2.3356	-0.661024	1.98812	0.158538	1
TTC7B	-0.536278	2.2484	1.98808	0.158542	1
STARD4-AS1	-1.48661	0.201332	1.98779	0.158572	1
AC004233.2	-2.67935	-1.3203	1.98764	0.158588	1
TTPAL	0.188085	5.40622	1.98726	0.158628	1
E2F3	0.241978	4.38245	1.98718	0.158636	1
ELDR	-2.9121	-1.03167	1.98699	0.158656	1
AL390755.3	2.19054	-2.25757	1.98678	0.158678	1
AC073912.2	2.19054	-2.25764	1.98675	0.158681	1
TUBB1	-2.37358	-0.687968	1.98674	0.158682	1
AC132812.1	1.08309	0.475459	1.98566	0.158795	1
AURKAP1	-3.31442	-1.61145	1.98558	0.158804	1
LMCD1	0.547372	2.01102	1.98544	0.158819	1
ENTPD2	-0.312839	3.68942	1.98447	0.158921	1
AL662795.2	0.721422	1.42603	1.98444	0.158924	1
AC009063.1	-4.0485	-1.77559	1.98367	0.159005	1
VPS35P1	2.59513	-1.41416	1.98356	0.159016	1
AL390195.2	-4.31893	-1.81966	1.9835	0.159023	1
CRNKL1	0.186533	5.43985	1.98291	0.159085	1
OR2A9P	-3.79565	-1.72182	1.98282	0.159094	1
PTTG1	-0.147129	8.21005	1.98093	0.159292	1
GOLGA6L9	0.75255	1.3273	1.98092	0.159293	1
TMPRSS11GP	-3.84615	-1.73441	1.98062	0.159325	1
SNTA1	-0.322138	3.57643	1.98043	0.159345	1
AATBC	-3.80865	-1.72611	1.98007	0.159383	1
H3P1	2.19049	-2.32144	1.97968	0.159424	1
AC093424.1	2.19049	-2.32144	1.97968	0.159424	1
VAX2	2.19049	-2.32144	1.97968	0.159424	1
CTNNA2	2.19049	-2.32144	1.97968	0.159424	1
AC074286.1	2.19049	-2.32144	1.97968	0.159424	1
LINC02068	2.19049	-2.32144	1.97968	0.159424	1
AL358790.2	2.19049	-2.32144	1.97968	0.159424	1
XIAPP1	2.19049	-2.32144	1.97968	0.159424	1
ADAMTS18	2.19049	-2.32144	1.97968	0.159424	1
RPL7AP65	2.19049	-2.32144	1.97968	0.159424	1
AC020931.1	2.19049	-2.32144	1.97968	0.159424	1
AC011448.1	-3.24855	-1.59211	1.97955	0.159438	1
METTL8P1	-3.78721	-1.72126	1.97902	0.159494	1
FGF13	0.874594	0.966721	1.97877	0.15952	1
ANXA2R	-3.70346	-1.70715	1.97822	0.159578	1
CDR2L	-0.297486	3.82902	1.97787	0.159615	1
HSPA8P16	-2.43636	-0.744143	1.97765	0.159638	1
AL049629.2	1.20867	0.220718	1.97757	0.159647	1
AC009131.1	-3.52396	-1.67	1.97737	0.159667	1
ZNF669	-0.371213	3.13368	1.97622	0.159789	1
AC007849.1	-3.82623	-1.73208	1.97592	0.159821	1
AP001885.2	-3.28521	-1.21453	1.97582	0.159832	1
MIR3149	-4.03311	-1.77543	1.97563	0.159852	1
SNAI1	0.513265	2.14338	1.97462	0.159958	1
ANAPC10	-0.367437	3.1456	1.97458	0.159962	1
PTEN	0.15753	6.54351	1.97414	0.160009	1
PPIAP75	-3.59093	-1.68492	1.97403	0.160021	1
GNG11	-0.193771	5.39137	1.97343	0.160085	1
AL035653.1	-3.35742	-1.62864	1.97301	0.160128	1
DND1P1	-2.10181	-0.476821	1.9722	0.160214	1
LINC02795	-3.04052	-1.51299	1.97194	0.160242	1
TAS2R20	-3.6572	-1.70056	1.97166	0.160271	1
SH3BP5L	0.17421	5.88022	1.97133	0.160307	1
PDIK1L	0.44934	2.49354	1.97088	0.160354	1
RPSA	-0.137581	10.9033	1.97051	0.160394	1
AC090124.2	-3.4455	-1.6542	1.96965	0.160486	1
ZBTB12BP	1.63101	-0.487094	1.96923	0.16053	1
NPM1P27	-0.176359	5.95801	1.96905	0.160549	1
DNAJC28	-2.65158	-0.895459	1.96903	0.160551	1
KIAA1755	-2.42447	-0.725768	1.96865	0.160591	1
LINC01588	0.660941	1.59609	1.96854	0.160603	1
CDC7	0.226086	4.66069	1.96833	0.160626	1
TMEM248	0.157041	6.55584	1.96831	0.160628	1
SPECC1L	0.314481	3.47676	1.96808	0.160651	1
HNRNPA3P12	-2.78565	-0.976321	1.96658	0.160811	1
AC093675.2	-3.8283	-1.73685	1.96622	0.16085	1
C14orf119	-0.16238	6.4633	1.96612	0.16086	1
AL645949.2	-3.6456	-1.69962	1.96579	0.160896	1
DYNC2H1	-0.318201	3.59722	1.96426	0.161059	1
URB2	0.195109	5.24469	1.96423	0.161061	1
NBAS	-0.259057	4.25057	1.9636	0.161128	1
AC079142.1	-1.67907	-0.0643826	1.96356	0.161133	1
CKLF	0.838063	1.06759	1.9627	0.161225	1
KHSRP	0.167658	6.10534	1.96262	0.161234	1
DNPH1	-0.160177	6.59707	1.9625	0.161246	1
POGLUT1	-0.200233	5.25849	1.96248	0.161248	1
ESRP1	-0.388429	3.00839	1.96245	0.161251	1
WWOX	-0.329233	3.48229	1.96238	0.161259	1
ZSCAN26	0.371797	2.96098	1.96055	0.161454	1
MEST	-0.197973	5.29418	1.96008	0.161505	1
AC108673.3	1.04181	0.555714	1.96001	0.161512	1
ATF4	-0.151297	7.56915	1.95956	0.16156	1
AC008126.1	-3.73897	-1.72016	1.95829	0.161696	1
LRCH1	0.275617	3.91059	1.95823	0.161703	1
RNY4P25	-3.81407	-1.73742	1.95816	0.16171	1
LINC01137	0.580774	1.8689	1.95792	0.161735	1
RPL12	-0.138758	10.183	1.95724	0.161809	1
MRPL41	-0.167139	6.27309	1.95712	0.161822	1
RPL7	-0.138587	10.2453	1.95653	0.161885	1
ENO3	-0.64313	1.83096	1.95606	0.161935	1
EWSAT1	-3.07319	-1.11815	1.95605	0.161936	1
KANSL1	-0.232787	4.66317	1.95518	0.16203	1
CHAC2	-0.283685	3.95504	1.95475	0.162076	1
BNC2	-1.08796	0.779786	1.95397	0.16216	1
CRY1	0.243542	4.32338	1.95395	0.162162	1
ZSCAN9	-0.414741	2.84846	1.95316	0.162247	1
AGGF1	0.24757	4.2669	1.95311	0.162252	1
RNU4ATAC16P	-3.61985	-1.70033	1.95273	0.162293	1
AC005911.1	-2.46091	-0.775583	1.95253	0.162314	1
AC017104.4	-3.83116	-1.74414	1.95247	0.162321	1
AC051619.6	-3.67747	-1.71253	1.95167	0.162407	1
AC126696.1	3.14276	-1.78495	1.9508	0.162501	1
DTNB-AS1	-4.19345	-1.81326	1.95039	0.162545	1
MESTP3	-3.95775	-1.77312	1.95031	0.162553	1
HCST	3.31277	-1.86865	1.94972	0.162617	1
PPP1R15B	0.184733	5.45299	1.94953	0.162638	1
SVBP	-0.37714	3.0731	1.94943	0.162648	1
AC021752.1	1.95159	-0.894009	1.94924	0.162669	1
SLC25A33	0.282982	3.83349	1.94905	0.162689	1
PKD1P6	0.643013	1.64944	1.94888	0.162707	1
AC138207.8	-0.61419	1.92067	1.9484	0.162759	1
AP001625.2	-3.17618	-1.57358	1.94825	0.162775	1
AC010542.6	-3.47516	-1.67058	1.94802	0.162801	1
GMCL1	0.20871	4.96236	1.94637	0.162979	1
RPL13A	-0.136232	11.5426	1.94627	0.16299	1
AC092650.1	3.5799	-2.02687	1.94599	0.16302	1
CACTIN-AS1	-3.65753	-1.71126	1.94591	0.163028	1
TIGD1	-0.505368	2.36865	1.94529	0.163095	1
GOLGA8R	3.77287	-2.1126	1.94526	0.163098	1
LINC00390	-3.02991	-1.52528	1.94453	0.163177	1
SNORA75	-3.7054	-1.72084	1.94422	0.163211	1
ACTG1P17	3.28972	-2.02604	1.94387	0.163249	1
PCDHAC2	-0.416036	2.82446	1.94376	0.163261	1
NBPF14	0.371738	2.95558	1.94366	0.163272	1
GRM3	2.97216	-1.66251	1.94364	0.163274	1
ZNF182	0.439981	2.53428	1.94289	0.163355	1
AL513366.1	3.07154	-1.69905	1.94288	0.163357	1
UVRAG-DT	-3.57018	-1.6936	1.9428	0.163364	1
DNAJC7	-0.157192	6.81882	1.9422	0.16343	1
ARL6	0.335838	3.22374	1.94176	0.163478	1
NAP1L1P1	1.84825	-0.789182	1.9414	0.163517	1
SLC29A4	-3.52492	-1.68531	1.94066	0.163597	1
AC125437.3	-3.74256	-1.73115	1.93939	0.163735	1
LUCAT1	-0.612836	1.9306	1.93925	0.163749	1
AC092574.2	-3.97802	-1.78173	1.93908	0.163769	1
EFR3A	0.196328	5.19356	1.93875	0.163804	1
LINC02381	-0.338009	3.36809	1.93874	0.163806	1
AC080080.1	-2.4626	-0.773957	1.93872	0.163808	1
AL121574.1	-3.6728	-1.71652	1.93835	0.163848	1
AC090360.1	-3.52438	-1.68719	1.93812	0.163873	1
IZUMO4	-1.54667	0.0852384	1.93808	0.163878	1
TCEAL3-AS1	-3.77949	-1.73984	1.93774	0.163914	1
AC022400.4	-3.91851	-1.77152	1.93651	0.164048	1
CIDEB	-3.84898	-1.75614	1.93632	0.164069	1
TPM1	0.148975	7.35359	1.93614	0.164088	1
PBDC1	-0.185594	5.59296	1.93597	0.164107	1
C14orf93	-0.351267	3.25172	1.9352	0.16419	1
KCTD21-AS1	1.13139	0.351267	1.9352	0.164191	1
IHH	-3.69171	-1.72167	1.93459	0.164257	1
LGALS3	-0.153427	7.20285	1.93436	0.164282	1
BOLA2P2	-4.12642	-1.80883	1.93413	0.164307	1
RNA5SP18	0.913771	0.837176	1.93385	0.164338	1
AJUBA	0.170253	5.95571	1.93356	0.16437	1
AIRN	-3.95685	-1.78004	1.93297	0.164434	1
NTN4	0.213339	4.85438	1.93296	0.164435	1
ZMIZ2	0.253314	4.1857	1.93289	0.164442	1
AC093567.1	-3.11199	-1.57259	1.93208	0.164531	1
AL355312.2	3.28416	-1.94066	1.93101	0.164648	1
MTND4LP30	-0.875033	1.22295	1.93078	0.164673	1
RPL9P30	-3.66586	-1.71791	1.93021	0.164736	1
AC009148.1	-3.66209	-1.7178	1.93016	0.164741	1
WBP1	0.372828	2.95609	1.92995	0.164764	1
FAM160A1-DT	-2.0521	-0.461742	1.92956	0.164807	1
RMDN1	-0.187917	5.49356	1.92869	0.164902	1
VEGFC	-0.261679	4.18325	1.9286	0.164912	1
LINC01670	-3.77865	-1.7439	1.92759	0.165022	1
AL033397.1	-0.32118	3.51623	1.92747	0.165035	1
SF1	0.144709	7.85341	1.9272	0.165065	1
AL592211.2	-3.08606	-1.56641	1.92675	0.165115	1
AC087392.3	-3.6607	-1.71841	1.92623	0.165171	1
AC016394.2	-1.01878	0.904713	1.92574	0.165225	1
SNURF	-3.66796	-1.72098	1.92511	0.165294	1
INPP5F	0.274107	3.90456	1.92474	0.165336	1
SRPK3	-3.90859	-1.77482	1.92392	0.165425	1
MAN2A1	0.189711	5.31157	1.9238	0.165438	1
AC091925.2	-4.02011	-1.79536	1.92377	0.165441	1
AC007750.1	-3.99817	-1.79061	1.92366	0.165454	1
AL451074.2	-4.01409	-1.79402	1.92352	0.16547	1
PUSL1	-0.189315	5.43621	1.92292	0.165535	1
CNIH4	-0.149083	7.66872	1.92284	0.165544	1
PYURF	-0.160528	6.46484	1.92282	0.165546	1
MIR106B	-3.82164	-1.75591	1.92189	0.165648	1
CDC42P1	-3.06694	-1.56227	1.92177	0.165662	1
AFF1	-0.195801	5.28848	1.92057	0.165794	1
TP53TG5	-3.70073	-1.73056	1.92046	0.165806	1
LINC00578	-2.16115	-0.566094	1.91974	0.165886	1
NF1	0.177258	5.67941	1.91968	0.165892	1
ZNF407	-0.670162	1.72594	1.91925	0.165939	1
PLPP3	0.905424	0.847096	1.91914	0.165952	1
ACMSD	3.59506	-2.06812	1.91857	0.166014	1
SEC24C	0.171777	5.8788	1.91722	0.166163	1
RIMBP3C	3.59134	-2.15436	1.91657	0.166236	1
SPOP	-0.185228	5.55887	1.91615	0.166281	1
MIR590	3.75557	-2.01323	1.91605	0.166293	1
NDUFB1	-0.205486	5.1153	1.91547	0.166357	1
AC004241.1	1.29853	0.0157385	1.91524	0.166382	1
AC021242.3	-3.26795	-1.63435	1.91516	0.166391	1
KCNIP2-AS1	2.372	-1.28119	1.91515	0.166392	1
OR7E128P	-3.94445	-1.7845	1.91504	0.166405	1
AP000676.5	3.59825	-2.17632	1.91476	0.166435	1
PROSER2	0.170872	5.91217	1.91455	0.166458	1
TMEM51	0.2984	3.61116	1.91448	0.166466	1
RAB11B-AS1	-1.102	0.755934	1.9142	0.166498	1
AL645608.2	-3.29805	-1.64066	1.91367	0.166556	1
PURA	0.18251	5.46403	1.9107	0.166885	1
AC012157.2	-2.96717	-1.52467	1.90979	0.166986	1
C10orf88	-0.307586	3.66402	1.90858	0.167121	1
B3GNT7	-3.80683	-1.76073	1.90786	0.167201	1
C2orf42	0.314288	3.43282	1.90779	0.167209	1
CHST14	0.200916	5.07096	1.90757	0.167233	1
H2BC13	-3.34816	-1.65769	1.90738	0.167255	1
FGF5	-1.83726	-0.25845	1.90711	0.167285	1
DCTN2	-0.150125	7.45338	1.90672	0.167328	1
AURKAIP1	-0.14994	7.47777	1.90654	0.167348	1
C5orf22	0.213155	4.83437	1.90642	0.167361	1
FCGR2C	-3.8026	-1.76127	1.90631	0.167374	1
ARSI	0.397852	2.77174	1.90619	0.167387	1
SEC11B	-3.97725	-1.79444	1.90586	0.167424	1
COX10	-0.225823	4.72624	1.90574	0.167438	1
RPL23AP32	-3.74512	-1.74855	1.90549	0.167465	1
C8orf37-AS1	-3.46935	-1.68695	1.90529	0.167487	1
LENG8-AS1	-1.76468	-0.195055	1.90503	0.167516	1
AC128657.1	-3.26653	-1.63915	1.90451	0.167574	1
AC132872.4	-1.99846	-0.434111	1.90426	0.167602	1
CYREN	0.179626	5.56241	1.90413	0.167616	1
HCG18	-0.220742	4.8157	1.90384	0.167649	1
AL583832.1	-3.20397	-1.61765	1.90306	0.167736	1
PAICSP1	-3.79667	-1.76051	1.90279	0.167767	1
GLIPR1L2	2.21758	-1.1425	1.90194	0.167861	1
SEPTIN4-AS1	-2.84253	-1.4646	1.9017	0.167888	1
PON3	-3.20449	-1.62036	1.90095	0.167972	1
ZNF557	-0.347537	3.25369	1.90036	0.168038	1
TMEM268	0.309847	3.46953	1.89973	0.168109	1
MST1R	-0.270051	4.06239	1.89963	0.16812	1
MAP4	0.145077	7.66737	1.89912	0.168176	1
GPR160	-0.889637	1.17635	1.89887	0.168205	1
C1orf174	-0.186101	5.51543	1.89881	0.168212	1
BRD4	0.154711	6.51647	1.89841	0.168257	1
SNORD19C	-3.51867	-1.70213	1.89828	0.168271	1
SECISBP2L	-0.26073	4.18558	1.89732	0.168379	1
E2F7	0.317597	3.37206	1.89714	0.168398	1
AC020978.4	-3.66757	-1.73373	1.89689	0.168426	1
SLC26A11	-0.350411	3.19982	1.89624	0.168499	1
REEP5	-0.147208	7.77055	1.89616	0.168509	1
DGKI	-3.71462	-1.74518	1.89566	0.168565	1
SF3B6	-0.15718	6.60712	1.89544	0.16859	1
AC078860.1	-3.47939	-1.69437	1.89521	0.168615	1
DOP1A	-0.565948	2.04886	1.89502	0.168637	1
NUDT12	0.33106	3.23411	1.89439	0.168708	1
AC016629.3	-3.08716	-1.58819	1.89363	0.168793	1
ABHD15	0.510757	2.10478	1.89225	0.168949	1
RAD54L2	0.179469	5.54707	1.89164	0.169017	1
ANXA11	-0.146213	7.86621	1.89096	0.169094	1
AC016493.1	2.93916	-1.77702	1.89084	0.169107	1
ARID3B	-0.61883	1.87929	1.89059	0.169136	1
AL513303.1	-3.73796	-1.75412	1.89056	0.169139	1
OR7E37P	-3.42066	-1.68336	1.89046	0.16915	1
TMEM39B	-0.209643	5.01087	1.89046	0.16915	1
INVS	0.259035	4.06625	1.89019	0.16918	1
ZNF57	-2.02306	-0.46809	1.89015	0.169185	1
HEBP1	-0.203292	5.1233	1.88999	0.169203	1
AL807761.2	-2.33822	-0.722752	1.88878	0.16934	1
RPL6	-0.136451	10.1113	1.88877	0.169341	1
RPS15AP11	0.870796	0.927503	1.88853	0.169368	1
FAM91A3P	3.63656	-2.03271	1.88847	0.169375	1
RPGRIP1	-3.74972	-1.7578	1.88839	0.169383	1
AC074138.1	-3.09554	-1.5872	1.88807	0.16942	1
AC009054.2	-2.57567	-0.892107	1.88785	0.169445	1
AL049552.1	-3.67148	-1.739	1.8874	0.169496	1
AC005837.4	-4.0019	-1.80717	1.88695	0.169546	1
GTF3C1	-0.212313	4.9478	1.8867	0.169575	1
FRMD8	0.181914	5.43753	1.88639	0.16961	1
CACHD1	0.770042	1.21861	1.88621	0.16963	1
AC005856.1	-4.00968	-1.80864	1.88576	0.169681	1
MAP3K14	-0.378871	3.01677	1.88535	0.169727	1
DNAJC5	0.153022	6.60852	1.88521	0.169743	1
PARN	-0.179417	5.71049	1.88498	0.169769	1
KIF27	-0.510528	2.29695	1.88486	0.169783	1
PLCXD2-AS1	-3.7551	-1.76062	1.88472	0.169799	1
PTGES3P3	-3.06734	-1.58546	1.88466	0.169806	1
RNY3P14	-3.7651	-1.76209	1.88451	0.169822	1
BLOC1S5	-0.361775	3.1184	1.88436	0.169839	1
AL731702.1	-3.58285	-1.72092	1.88422	0.169855	1
RPS18P12	-0.278777	3.94887	1.88383	0.169899	1
A1BG	-3.75617	-1.76147	1.88359	0.169926	1
MRPS25	-0.166019	6.1907	1.88251	0.170049	1
RNF11	0.165111	6.07295	1.88165	0.170147	1
TRIM28	0.135913	9.14077	1.88146	0.170169	1
AL137222.1	-3.64393	-1.73747	1.88131	0.170185	1
KLHL36	0.244113	4.25077	1.88124	0.170193	1
NUDT4	-0.194773	5.27378	1.8811	0.170209	1
CCNF	0.153474	6.58303	1.88106	0.170214	1
AC008679.1	-3.71324	-1.75273	1.88073	0.170251	1
TMEM238	0.549502	1.94887	1.88055	0.170272	1
AL355990.2	2.35291	-1.27241	1.88048	0.17028	1
CECR2	-3.63423	-1.73285	1.88016	0.170316	1
QPRT	-3.58483	-1.72229	1.88	0.170334	1
AC018653.4	2.13798	-1.09354	1.87985	0.170351	1
AC006333.1	-0.72487	1.56751	1.87965	0.170374	1
METTL4	-0.285769	3.87765	1.87923	0.170422	1
AC104211.1	-3.80042	-1.77252	1.87867	0.170485	1
SFTPB	-0.799049	1.36034	1.87859	0.170494	1
TRIM5	0.216218	4.75945	1.87802	0.170559	1
USP47	0.181428	5.45245	1.87759	0.170608	1
REXO1	0.323058	3.28422	1.87744	0.170626	1
BET1-AS1	-4.00739	-1.81169	1.87721	0.170651	1
ZNF26	-0.389902	2.9448	1.87687	0.17069	1
COLGALT1	0.142717	7.86763	1.87623	0.170763	1
SNPH	0.363038	2.97409	1.87476	0.170931	1
AKAP13	-0.194156	5.27976	1.87471	0.170937	1
AL592435.2	-3.79996	-1.77506	1.87425	0.170989	1
SSB	-0.154199	6.8314	1.87416	0.171	1
AC093484.4	0.900017	0.834147	1.87349	0.171076	1
TWF1	0.148791	7.07578	1.87273	0.171162	1
ZBTB45	0.204083	4.97166	1.87254	0.171185	1
ZNF232	-0.412254	2.79747	1.87238	0.171203	1
INO80D	-0.292576	3.79056	1.87197	0.171249	1
BRMS1L	-0.251339	4.27248	1.87166	0.171285	1
AL512625.1	-1.20819	0.532078	1.87154	0.171299	1
DCAKD	-0.196242	5.2521	1.87111	0.171348	1
OXSM	-0.230661	4.61243	1.87046	0.171422	1
FOXH1	-3.84604	-1.78607	1.87031	0.17144	1
RHBDF2	0.222677	4.62672	1.87009	0.171465	1
CLIC4P1	-3.29535	-1.66289	1.86921	0.171566	1
AC079316.1	-3.86122	-1.78976	1.869	0.171589	1
VDAC1P2	-0.786022	1.39813	1.869	0.17159	1
CSF1	0.159941	6.25969	1.86812	0.171691	1
RN7SKP179	-3.13321	-1.61791	1.8678	0.171728	1
ARL14EPL	-3.86248	-1.79115	1.86642	0.171886	1
RPL3P6	1.61158	-0.517525	1.86607	0.171925	1
CDS2	0.157163	6.36368	1.86539	0.172004	1
FCER1G	-1.94686	-0.401592	1.86519	0.172027	1
PLEKHF1	-0.613441	1.86479	1.86519	0.172027	1
ARV1	-0.172287	5.93735	1.86508	0.17204	1
ENO1P3	-3.54281	-1.72054	1.86485	0.172066	1
AC090945.1	-2.31333	-0.722052	1.86474	0.172079	1
AC022382.2	-3.22331	-1.64556	1.86468	0.172086	1
AC021087.2	-3.17749	-1.21778	1.86313	0.172264	1
OLFML2A	-2.92076	-1.53933	1.86304	0.172275	1
AC104390.1	2.49415	-1.39381	1.86238	0.172351	1
SLC6A13	3.68798	-2.09157	1.86216	0.172376	1
AL109811.1	-3.36448	-1.68477	1.86207	0.172386	1
ARL2BP	-0.358654	3.14027	1.86179	0.172419	1
AC090246.1	-3.90917	-1.80122	1.86175	0.172423	1
MIR1278	-3.917	-1.80295	1.86165	0.172434	1
UBXN7-AS1	-3.39229	-1.31832	1.86142	0.172461	1
DROSHA	0.176915	5.59557	1.86138	0.172465	1
DNA2	0.238208	4.32098	1.8613	0.172475	1
AC097641.2	-3.61973	-1.74107	1.86098	0.172511	1
CCDC194	-3.28251	-1.66258	1.86069	0.172545	1
PCNT	0.202935	4.98892	1.86036	0.172583	1
SLC6A9	-0.306289	3.61887	1.85918	0.172719	1
AL138781.1	-3.11855	-1.61384	1.85911	0.172727	1
C1DP1	-4.13342	-1.83754	1.85858	0.172789	1
HES6	0.452864	2.41242	1.85836	0.172814	1
CCNE1	0.203786	4.95809	1.85813	0.172841	1
NUDT18	0.330765	3.18726	1.85787	0.172871	1
CDYL	-0.227847	4.64233	1.85689	0.172984	1
MT2A	-0.131688	13.541	1.85558	0.173136	1
APC2	-2.72194	-0.996745	1.85521	0.173178	1
AC124066.1	-4.01568	-1.822	1.85441	0.173271	1
MEIS3	0.651114	1.56193	1.85353	0.173373	1
COPS7B	-0.180468	5.62288	1.8535	0.173377	1
WDR19	0.28977	3.66124	1.85344	0.173384	1
UBE2D2	-0.144363	7.92324	1.85332	0.173398	1
AC073592.1	-3.82317	-1.78915	1.85323	0.173408	1
AC097534.1	-3.05449	-1.60063	1.85303	0.173431	1
PHF2	0.277525	3.8094	1.85288	0.173449	1
ZFR	0.151784	6.62131	1.85254	0.173488	1
SH3BP5-AS1	0.753637	1.24882	1.85241	0.173503	1
C12orf73	-0.280311	3.9095	1.85221	0.173527	1
ZNF134	0.276019	3.82423	1.852	0.173551	1
AL163192.1	3.75481	-2.13824	1.85159	0.173599	1
AP005432.2	-3.56637	-1.73291	1.85138	0.173623	1
MIR6746	-3.83801	-1.79235	1.85138	0.173623	1
GCLM	0.150902	6.72195	1.85106	0.17366	1
NBPF11	0.343032	3.09917	1.85105	0.173661	1
DKC1	-0.149305	7.28286	1.85057	0.173717	1
AC079416.3	-3.74072	-1.77367	1.85053	0.173722	1
VPS8	0.27501	3.85654	1.85039	0.173738	1
SUMO2P6	1.23677	0.0911585	1.84953	0.173838	1
KANK4	0.802285	1.09005	1.8492	0.173877	1
OR2A1	-3.8811	-1.80175	1.84901	0.173898	1
ZNF691	0.275613	3.838	1.84878	0.173925	1
ROR1-AS1	-3.6795	-1.76133	1.84861	0.173945	1
LIN9	0.203754	4.9616	1.84851	0.173957	1
TNFRSF21	0.257994	4.04483	1.84815	0.173998	1
AD000864.1	-3.6594	-1.75664	1.84811	0.174003	1
MAP2K4	0.182183	5.39065	1.84792	0.174025	1
NDUFB10	-0.149446	7.26567	1.84787	0.174031	1
AC138649.4	-4.09714	-1.8358	1.84773	0.174048	1
AC106782.4	-3.4706	-1.71175	1.84763	0.17406	1
AL096701.3	1.76622	-0.737451	1.84751	0.174073	1
LIMA1	-0.18159	5.56818	1.84728	0.1741	1
STING1	-0.164072	6.20165	1.84725	0.174104	1
GPSM3	-0.854069	1.22886	1.84706	0.174125	1
AL162615.1	-4.03709	-1.82798	1.84698	0.174135	1
TMEM60	0.29082	3.64631	1.84626	0.174219	1
N6AMT1	0.231795	4.42471	1.84574	0.17428	1
HMGN2P7	-3.73147	-1.77168	1.84521	0.174342	1
AP5Z1	-0.244429	4.3415	1.84386	0.174499	1
AC010320.4	-3.65426	-1.75812	1.84386	0.1745	1
AC006504.3	-4.05588	-1.83225	1.84299	0.174601	1
URB1	-0.247022	4.29574	1.84267	0.174638	1
NKX2-5	-0.305433	3.6162	1.84203	0.174713	1
RPL7P57	-3.34612	-1.68876	1.84201	0.174715	1
CA1	3.49783	-1.97001	1.84165	0.174757	1
FIS1	-0.153564	6.76104	1.84136	0.174792	1
CALR4P	3.55203	-2.04687	1.84097	0.174837	1
AC006270.1	-2.82821	-1.51219	1.84072	0.174867	1
ZNF300	0.259408	4.02443	1.84054	0.174888	1
AC243919.1	-0.149552	7.20638	1.83973	0.174982	1
AC016739.1	-0.171942	5.90586	1.83936	0.175026	1
WNT10B	-1.08435	0.722269	1.83934	0.175028	1
AL390791.1	-3.94894	-1.8174	1.83906	0.175061	1
WIZ	-0.305559	3.61274	1.83791	0.175196	1
GSTP1	-0.134138	10.2949	1.83715	0.175285	1
FADS2	0.155112	6.39623	1.83711	0.17529	1
LINC00167	-3.23925	-1.66536	1.83705	0.175297	1
AL137782.1	-2.88387	-1.10282	1.83622	0.175394	1
AC141586.1	0.413225	2.62186	1.83591	0.175431	1
AL365366.1	1.90227	-0.897058	1.83423	0.175628	1
C16orf71	2.4773	-1.3962	1.83394	0.175662	1
GPRASP1	-2.05641	-0.528869	1.83387	0.175671	1
TPM3P8	-2.05246	-0.514528	1.83353	0.175711	1
CCDC85A	-3.93304	-1.81739	1.8325	0.175833	1
MIR454	-3.10422	-1.6264	1.83236	0.175849	1
LIPH	1.26266	0.0324516	1.83218	0.17587	1
KCNIP4	-3.73432	-1.78067	1.83195	0.175898	1
MIR4434	-3.45028	-1.71502	1.83194	0.175899	1
MYBPHL	-3.37259	-1.69858	1.83177	0.175919	1
LARS2	0.175365	5.59965	1.83149	0.175952	1
OSBPL7	0.340834	3.09963	1.83099	0.176011	1
AC020558.2	-3.04858	-1.61052	1.83094	0.176017	1
AC079385.1	-3.74805	-1.78466	1.83087	0.176025	1
TRPA1	-3.78353	-1.79042	1.83072	0.176043	1
PPTC7	0.201463	4.97563	1.83025	0.176097	1
AC034111.1	-3.96957	-1.82413	1.83012	0.176114	1
LINC00240	1.13567	0.290129	1.83008	0.176118	1
SIAE	0.261511	3.98507	1.82983	0.176148	1
ATXN2L	0.151073	6.56497	1.82983	0.176148	1
HSD17B1	-0.254493	4.19655	1.82976	0.176155	1
RPL7P15	-3.78237	-1.79207	1.82975	0.176158	1
AC005479.2	-3.95061	-1.8213	1.82969	0.176165	1
SLC30A6	0.242352	4.23676	1.82962	0.176173	1
FOXJ3	0.213342	4.7488	1.82956	0.17618	1
AL645929.3	-3.40345	-1.70535	1.82831	0.176327	1
AC064874.1	-3.3725	-1.70015	1.8282	0.176341	1
ZBTB25	-0.329851	3.35508	1.82804	0.176359	1
HGSNAT	0.171852	5.72472	1.82801	0.176362	1
LINC00659	-3.88509	-1.81151	1.82742	0.176433	1
SLC25A28	-0.412234	2.76888	1.82671	0.176517	1
RPSAP12	-0.277642	3.91073	1.82517	0.176699	1
TXN2P1	-3.51591	-1.73401	1.825	0.17672	1
SLC10A1	-4.03852	-1.83641	1.82492	0.176728	1
FKBP2	-1.53782	0.0357779	1.82343	0.176905	1
TNFSF13	0.463269	2.32075	1.82261	0.177003	1
HPS3	-0.198244	5.15146	1.82225	0.177045	1
EFNB3	1.2015	0.148954	1.82225	0.177046	1
CD58	-0.232539	4.52687	1.82219	0.177053	1
ANKK1	-3.6858	-1.77591	1.82176	0.177104	1
SATB2-AS1	-1.04262	0.801082	1.82114	0.177177	1
LINC02728	2.83806	-1.63528	1.82077	0.177222	1
MAPK9	0.160103	6.17216	1.82043	0.177262	1
TAF15	0.168782	5.81629	1.8199	0.177325	1
AC090286.3	-3.50359	-1.73242	1.81978	0.177339	1
NBL1	0.157296	6.27193	1.81978	0.17734	1
ERMAP	-0.385985	2.92689	1.8196	0.177361	1
AP000688.1	-2.95642	-1.58252	1.81829	0.177517	1
AC022400.6	-3.05676	-1.18434	1.8182	0.177528	1
AL021807.1	-3.46244	-1.72384	1.81812	0.177537	1
OGFR	0.222858	4.54004	1.81734	0.17763	1
GRIN2C	-3.82334	-1.80531	1.81713	0.177656	1
LYSMD3	0.296782	3.53952	1.81685	0.177689	1
INCENP	0.224861	4.50549	1.81584	0.177809	1
GTF2F1	0.154164	6.39507	1.81579	0.177816	1
SKIDA1	0.931812	0.714377	1.81554	0.177846	1
DCPS	-0.199095	5.12604	1.8155	0.17785	1
C1orf74	-0.279436	3.8863	1.81506	0.177902	1
LINC00342	-0.474343	2.42912	1.81464	0.177953	1
EIF1AD	0.204246	4.91377	1.81452	0.177966	1
ADGRG1	0.421555	2.56427	1.81418	0.178008	1
AC010240.3	-3.98101	-1.83149	1.81364	0.178073	1
AC012306.2	0.60456	1.70113	1.81348	0.178092	1
STAG3L1	-0.562309	2.02012	1.81337	0.178105	1
CREBRF	-0.755365	1.45541	1.8131	0.178137	1
URM1	-0.153622	6.61813	1.81308	0.178139	1
AC055855.1	-3.39942	-1.71179	1.81287	0.178164	1
MPRIP	0.146901	7.0055	1.81172	0.178302	1
MIR4512	-3.65523	-1.77464	1.8114	0.17834	1
AACSP1	-4.01056	-1.83732	1.8113	0.178352	1
SH2B1	0.216566	4.6694	1.8112	0.178365	1
GSKIP	0.211178	4.77373	1.81044	0.178455	1
XPA	-0.345395	3.19445	1.80996	0.178513	1
RN7SL242P	-3.27766	-1.68427	1.8099	0.178521	1
FSTL5	-3.39798	-1.71399	1.80951	0.178567	1
DYNLT1	-0.153369	6.63726	1.80906	0.17862	1
TLL2	-3.50984	-1.74051	1.80885	0.178646	1
DPYD-AS2	-3.3923	-1.71285	1.80882	0.17865	1
NEURL2	-3.46896	-1.73015	1.8085	0.178688	1
LINC01914	-3.70405	-1.78635	1.80834	0.178708	1
AC125611.3	-3.89391	-1.82088	1.80755	0.178802	1
LIN7B	0.598145	1.71466	1.80754	0.178804	1
VPS54	0.221046	4.5836	1.8072	0.178844	1
RNU6-1016P	-3.58294	-1.76081	1.80702	0.178866	1
FAM20C	0.152958	6.43118	1.80697	0.178872	1
SH3BP5	-0.347668	3.17952	1.80684	0.178888	1
KCTD12	0.296275	3.53415	1.80674	0.1789	1
AC069503.5	2.7686	-1.60817	1.80652	0.178926	1
C11orf24	-0.169367	5.94522	1.80639	0.178942	1
BMP6	-2.73952	-1.02667	1.806	0.178989	1
ATP5MC2P1	3.46663	-2.18211	1.80559	0.179038	1
HDAC7	0.159601	6.15295	1.80555	0.179042	1
FDFT1	-0.135823	9.09625	1.80555	0.179043	1
LINC00431	-3.91388	-1.82509	1.80516	0.17909	1
AC105206.3	1.01474	0.515116	1.80488	0.179123	1
MIR5188	-3.45329	-1.7287	1.80415	0.179212	1
GAPLINC	-3.48484	-1.73751	1.80359	0.179279	1
GTF2H5	-0.215832	4.81357	1.80344	0.179297	1
TMEM63B	0.246652	4.14014	1.80316	0.179331	1
GABPB1-IT1	-0.332498	3.28963	1.80295	0.179356	1
RFC3	-0.182975	5.43578	1.80276	0.179379	1
AP001267.5	-3.40049	-1.71724	1.80169	0.179508	1
AC097518.2	-3.91223	-1.82621	1.80155	0.179525	1
C8orf33	-0.152831	6.63915	1.80105	0.179585	1
FZD3	0.229691	4.40871	1.80065	0.179633	1
GGCT	-0.179138	5.58367	1.80049	0.179654	1
RNU6-574P	3.47637	-1.96183	1.79995	0.179718	1
AC024475.1	-4.14903	-1.85993	1.79988	0.179727	1
SLC44A3	-0.631114	1.79331	1.79975	0.179743	1
ST3GAL5	-0.334409	3.28789	1.79973	0.179745	1
RNU6-377P	-3.82675	-1.81265	1.79947	0.179776	1
AC011676.5	-3.11503	-1.64899	1.79809	0.179943	1
C2CD6	-3.79498	-1.80717	1.79752	0.180013	1
PPP1R3D	0.348177	3.0314	1.79727	0.180043	1
POLR2D	0.163617	5.98944	1.79714	0.180058	1
PPP6R3	0.164225	5.96241	1.79675	0.180106	1
STK17B	0.205865	4.85905	1.79581	0.180219	1
AC021106.3	-3.49945	-1.74538	1.7955	0.180257	1
CACNB2	-0.85304	1.20944	1.79541	0.180268	1
PCCA-AS1	-3.55266	-1.75964	1.79501	0.180317	1
INO80	-0.216221	4.78504	1.79444	0.180386	1
PCTP	-0.20464	5.00343	1.79432	0.180401	1
AC073569.2	-4.21703	-1.87422	1.79408	0.18043	1
NSD3	-0.175217	5.70033	1.79397	0.180443	1
AL390728.4	-0.419881	2.70539	1.79388	0.180454	1
RAB3GAP1	0.163719	5.97073	1.79356	0.180493	1
EIF1AX	-0.151239	6.78115	1.79322	0.180534	1
AC244093.1	-3.50912	-1.74818	1.7926	0.18061	1
AL359091.2	-3.6255	-1.777	1.79209	0.180671	1
APRT	-0.142234	7.8766	1.79132	0.180765	1
DHCR24	0.134252	8.64065	1.79131	0.180766	1
SNORD14E	1.76714	-0.768829	1.79122	0.180778	1
GRB7	0.428724	2.50021	1.79119	0.180782	1
LINC02352	1.57798	-0.519156	1.79108	0.180794	1
KDM7A	-0.849795	1.21017	1.79075	0.180835	1
ZNF468	-0.325988	3.36111	1.79066	0.180846	1
RNF19B	0.464166	2.28471	1.79008	0.180916	1
AL450124.1	-2.33213	-0.780291	1.78954	0.180982	1
ZNF516-DT	2.48696	-1.42525	1.7895	0.180987	1
AC112218.2	-3.76763	-1.80668	1.78811	0.181157	1
RNU4ATAC18P	-3.89268	-1.82812	1.78778	0.181197	1
AP001053.1	-3.47829	-1.74191	1.7877	0.181206	1
PSMB3	-0.140357	8.11529	1.78756	0.181223	1
IL18RAP	-4.10202	-1.85839	1.78715	0.181274	1
AACS	0.160159	6.10491	1.78677	0.18132	1
AC242426.1	-3.50574	-1.75243	1.78663	0.181337	1
AL928970.1	-2.06092	-0.55211	1.78645	0.18136	1
PRMT1	-0.1406	8.07047	1.78606	0.181407	1
ANTXR1	0.207942	4.8013	1.78578	0.181441	1
BLID	-1.84629	-0.363982	1.78525	0.181506	1
ZMAT5	-0.288985	3.75708	1.78522	0.18151	1
ABHD14A-ACY1	2.44229	-1.37955	1.78517	0.181516	1
MRPS10	-0.159721	6.26837	1.78515	0.181518	1
AP001372.2	0.865139	0.892653	1.78504	0.181532	1
CYB561D1	0.380323	2.79105	1.78492	0.181546	1
AC009248.2	-3.7028	-1.79593	1.78468	0.181576	1
C7orf50	-0.150251	6.8597	1.78454	0.181592	1
CAVIN4	2.21396	-1.193	1.78454	0.181593	1
AC005912.1	-0.273437	3.9212	1.78434	0.181617	1
CDKN1A	-0.144073	7.59232	1.78384	0.181679	1
LERFS	1.17374	0.180288	1.7838	0.181683	1
RAG1	-3.53158	-1.76032	1.78327	0.181748	1
POTEI	0.723182	1.31072	1.78269	0.181819	1
RPL23AP12	3.40886	-2.00163	1.78254	0.181837	1
AF127577.2	-2.11562	-0.606235	1.78224	0.181874	1
ARHGAP12	-0.246496	4.25593	1.78191	0.181915	1
AC078814.3	-3.51871	-1.75792	1.78176	0.181933	1
AC092119.3	-3.41978	-1.7297	1.78141	0.181976	1
CYP4Z1	-3.29117	-1.70391	1.78094	0.182034	1
RPL21P16	-0.358829	3.07845	1.78041	0.182099	1
KIAA2012	-3.20316	-1.67973	1.78007	0.182141	1
AC103834.1	2.91489	-1.73248	1.77988	0.182164	1
AHRR	-0.673221	1.65834	1.77985	0.182168	1
CDYL2	0.813541	1.0107	1.77977	0.182177	1
CCDC71L	0.198088	4.98124	1.77948	0.182213	1
AC104212.2	-3.22648	-1.68755	1.7791	0.18226	1
ZC2HC1A	0.288475	3.60968	1.77905	0.182266	1
PTGES2	-0.149196	6.93767	1.77884	0.182292	1
LINC00518	-3.44107	-1.73914	1.77866	0.182315	1
NOL7	-0.156038	6.39847	1.7781	0.182383	1
AC098487.1	-0.628027	1.78377	1.77789	0.182409	1
AC067930.2	-3.27184	-1.69903	1.77768	0.182434	1
SEC14L5	-3.56555	-1.77049	1.77768	0.182435	1
AC108688.1	-3.382	-1.72461	1.77763	0.182441	1
AL157904.1	-3.86126	-1.82727	1.77733	0.182478	1
AL139274.2	1.58355	-0.532706	1.77732	0.182479	1
STK32B	-3.59224	-1.77738	1.77713	0.182502	1
AC132192.2	-0.742956	1.4639	1.77703	0.182514	1
SEC24AP1	-3.85254	-1.82534	1.77694	0.182526	1
ISLR2	2.81277	-1.64912	1.77691	0.18253	1
HERC2P10	-3.76974	-1.81239	1.77657	0.182571	1
CASC1	-3.23659	-1.69322	1.77624	0.182612	1
SCN3B	-3.24252	-1.69346	1.77622	0.182614	1
AC007880.2	-3.98918	-1.84716	1.77552	0.182701	1
MIR6730	2.324	-1.50711	1.77548	0.182706	1
AC122718.1	-1.17797	0.511153	1.77442	0.182836	1
ABCG8	-3.32926	-1.71311	1.77441	0.182837	1
RPL10AP6	-0.231289	4.50193	1.77433	0.182847	1
EPCAM	-0.322196	3.40206	1.7738	0.182913	1
AC022069.1	3.52089	-2.16069	1.77319	0.182988	1
AL035252.6	3.63038	-2.03528	1.77306	0.183004	1
AL136116.1	-3.90688	-1.83588	1.7729	0.183024	1
UHMK1	0.14507	7.0342	1.7728	0.183036	1
TAF4B	-0.317031	3.44178	1.77216	0.183115	1
SH3BGRL2	0.471829	2.23069	1.7718	0.18316	1
AC139792.1	-3.42042	-1.73854	1.77147	0.1832	1
PFAS	0.177167	5.41258	1.77126	0.183226	1
MTMR9	0.246147	4.13153	1.77118	0.183236	1
B4GALT1	0.137641	8.02698	1.77099	0.183259	1
SLC7A6	-0.234667	4.41947	1.7706	0.183308	1
ADAM9	0.138646	7.87432	1.77038	0.183335	1
AL109741.2	-3.38114	-1.72786	1.77036	0.183338	1
ROCK1P1	-2.77304	-1.53606	1.76979	0.183408	1
MX2	-3.75054	-1.81214	1.76933	0.183465	1
RPL7A	-0.131878	10.163	1.76856	0.18356	1
AC011939.2	-3.53065	-1.76778	1.76827	0.183597	1
B4GALT7	0.165075	5.86946	1.76818	0.183607	1
AC087280.2	-2.81486	-1.08226	1.76817	0.183609	1
AL161911.1	-3.57116	-1.77729	1.76815	0.183611	1
HMGB1	-0.134226	9.16509	1.76777	0.183659	1
HNRNPA3P5	-1.00079	0.833218	1.76767	0.183671	1
ZNF565	0.474374	2.20406	1.76743	0.1837	1
LRRC20	0.311802	3.31952	1.76717	0.183732	1
CHROMR	-0.39942	2.80353	1.7668	0.183778	1
RPL31P17	-3.57547	-1.77797	1.7663	0.183841	1
INTS1	0.176014	5.44383	1.76564	0.183922	1
ASS1P9	1.72543	-1.97802	1.76532	0.183962	1
HSPB9	2.19294	-1.18131	1.76531	0.183964	1
DMBT1	0.4729	2.24708	1.76501	0.184	1
RPL7P19	-1.2921	0.338608	1.76468	0.184041	1
ZNF385A	0.414688	2.54664	1.76462	0.184049	1
ZCCHC14	-0.363403	3.03843	1.76444	0.184071	1
HSPB1P1	-0.730318	1.50082	1.76415	0.184108	1
ANGPTL6	-3.21621	-1.29238	1.76408	0.184117	1
KRT83	0.540721	1.9132	1.76397	0.18413	1
AL512310.7	-3.42388	-1.74256	1.76323	0.184223	1
USP25	0.191975	5.09823	1.76293	0.18426	1
LINC02826	-3.73139	-1.81054	1.7627	0.184288	1
ARHGEF34P	-0.398784	2.80869	1.76246	0.184319	1
KRT6B	-0.595363	1.87167	1.76232	0.184335	1
C1GALT1P1	-3.19515	-1.68979	1.7618	0.1844	1
BAALC	-3.68451	-1.80243	1.76175	0.184406	1
ZC2HC1C	0.580206	1.76118	1.76167	0.184417	1
UXT	-0.178023	5.55055	1.76155	0.184431	1
SPATA33	-0.239835	4.32803	1.76149	0.184438	1
AL139234.1	-2.59755	-1.44727	1.76121	0.184473	1
KPNA6	0.141892	7.3884	1.76095	0.184506	1
SLA2	3.57061	-1.98293	1.76095	0.184506	1
KCNH3	-3.52108	-1.76876	1.7607	0.184537	1
SLC27A5	-0.382185	2.92	1.76064	0.184544	1
GGT4P	-0.892618	1.07481	1.76063	0.184546	1
C3orf49	-3.21298	-1.27732	1.76049	0.184563	1
GABARAP	-0.416838	2.70696	1.76041	0.184574	1
LINC02137	3.64205	-2.07803	1.76026	0.184592	1
AC046158.4	-3.46904	-1.75786	1.76006	0.184617	1
ZNF197-AS1	2.99731	-1.72193	1.75969	0.184663	1
ATP11B	0.204191	4.85296	1.75887	0.184765	1
PA2G4P1	1.59	-0.556197	1.75858	0.184802	1
PRICKLE2	-0.422065	2.66083	1.75805	0.184868	1
AC098679.5	-3.53636	-1.77352	1.75802	0.184871	1
CCDC173	-3.51727	-1.76911	1.75793	0.184883	1
AC018714.2	-2.95812	-1.62375	1.75774	0.184906	1
RN7SL419P	-3.3391	-1.72366	1.75765	0.184917	1
C1orf50	-2.80459	-1.08036	1.75761	0.184923	1
DDIT4	-0.132824	9.56486	1.75721	0.184973	1
AC078899.1	0.936358	0.682658	1.7572	0.184974	1
RNU6-701P	-4.14792	-1.87969	1.75685	0.185018	1
CFL1P5	-3.47814	-1.76198	1.75673	0.185033	1
AC114402.2	-3.54351	-1.77701	1.75654	0.185056	1
AP001011.2	-3.66931	-1.80282	1.75652	0.185059	1
SLC18A2	-3.12756	-1.24056	1.75523	0.18522	1
PEAK3	-3.46985	-1.76137	1.75494	0.185257	1
GET3	0.145402	6.90309	1.75421	0.185348	1
BBS12	0.35254	2.96639	1.75416	0.185355	1
RNU6-1003P	-3.92	-1.84537	1.75408	0.185365	1
KIF5C	-3.44835	-1.75654	1.75397	0.185379	1
C6orf226	0.660235	1.48502	1.75369	0.185413	1
AC012464.1	-3.62942	-1.79651	1.75368	0.185415	1
EPB41L2	0.227332	4.39353	1.75318	0.185478	1
PEAK1	0.321038	3.1995	1.75311	0.185487	1
CRYBG3	-0.472723	2.40208	1.75254	0.185558	1
NALT1	-1.76998	-0.282087	1.75224	0.185596	1
AGAP2	2.54005	-1.46713	1.75219	0.185601	1
AGAP13P	-3.62641	-1.79605	1.75186	0.185643	1
KLK1	2.10693	-1.12687	1.75115	0.185732	1
PI3	0.398793	2.63704	1.75099	0.185752	1
AL359232.1	1.66701	-0.654627	1.7508	0.185776	1
PRKAA2	-0.540581	2.07908	1.75041	0.185825	1
AC079949.2	-3.70769	-1.81146	1.75026	0.185844	1
RNF125	-1.40517	0.159762	1.7502	0.185851	1
PMS2P4	-0.859963	1.15085	1.75011	0.185863	1
RAMAC	-0.328221	3.28622	1.74987	0.185893	1
ELMOD3	-0.235761	4.39515	1.74984	0.185897	1
ACYP1	0.275426	3.73352	1.7497	0.185914	1
MRPL27	-0.160946	6.14765	1.74913	0.185986	1
CDH11	-2.71547	-1.52747	1.74912	0.185988	1
SMARCAD1	0.21985	4.52594	1.74849	0.186067	1
SLC16A3	0.130702	9.28741	1.74824	0.186098	1
LATS2	0.219347	4.54552	1.7473	0.186217	1
CCBE1	0.164688	5.84386	1.74699	0.186256	1
BAG1	-0.168432	5.87008	1.74641	0.186329	1
AC011466.1	-2.62227	-1.47459	1.74608	0.186371	1
CALCOCO1	0.190563	5.10711	1.74559	0.186432	1
POLQ	0.253148	4.01007	1.7454	0.186456	1
AL627095.2	-3.55067	-1.78391	1.74519	0.186483	1
LINC02166	-2.1005	-0.607807	1.74503	0.186503	1
COPZ2	1.30553	-0.103452	1.74487	0.186523	1
VMP1	0.138198	7.80085	1.74484	0.186527	1
AC027279.1	-2.35393	-0.816196	1.74478	0.186534	1
ATP5MC1P4	1.16209	0.174846	1.74474	0.18654	1
EXOC5	0.173004	5.52716	1.74436	0.186587	1
OIP5	-0.291488	3.69993	1.74399	0.186634	1
CCDC88C	-0.388497	2.85224	1.74396	0.186638	1
GORAB	0.353861	2.95229	1.7436	0.186683	1
RSL24D1P6	-3.64028	-1.80189	1.74357	0.186687	1
ENPP3	-4.09402	-1.8767	1.74334	0.186716	1
MIR194-2HG	-2.98964	-1.63899	1.7427	0.186797	1
AC008870.3	3.01186	-1.79475	1.7422	0.18686	1
CREB3L4	-0.292769	3.68048	1.74199	0.186887	1
RPL24P7	-3.02724	-1.65444	1.7418	0.18691	1
PCBP3	0.245178	4.11684	1.74093	0.187021	1
CCDC107	-0.548279	2.03343	1.74063	0.18706	1
RNF217-AS1	-2.09483	-0.611634	1.74062	0.187061	1
SFMBT1	0.270306	3.79435	1.7406	0.187063	1
ATP2A2	0.143458	7.07586	1.7404	0.187088	1
ZNF25	0.440151	2.388	1.73967	0.187181	1
PPP4R1L	0.456043	2.28938	1.73954	0.187197	1
PTGES3L	3.20639	-1.82095	1.73949	0.187203	1
ANKRD9	0.216886	4.57243	1.73933	0.187224	1
REEP6	-0.646514	1.70521	1.73845	0.187336	1
RPS26P13	-0.892269	1.07277	1.7384	0.187342	1
H2BC9	-0.582836	1.90301	1.73796	0.187397	1
LINC02816	-3.73397	-1.82139	1.73785	0.187412	1
RNF138P1	-3.51498	-1.7793	1.7374	0.187469	1
ZAR1	3.10196	-1.78453	1.73722	0.187491	1
PPP4R2	0.165035	5.8252	1.73685	0.187538	1
FAM110C	0.421611	2.49876	1.73617	0.187625	1
PPT2	-0.418411	2.66936	1.73593	0.187656	1
COL9A2	-3.21845	-1.70729	1.73582	0.187669	1
CEBPB	0.136644	7.96075	1.73546	0.187715	1
HPX	-3.78551	-1.83209	1.73475	0.187806	1
CD82	-0.225982	4.51915	1.73472	0.18781	1
RPS6KA2	0.16253	5.92019	1.73462	0.187822	1
AC117503.2	-2.67458	-1.03663	1.73432	0.18786	1
WFDC21P	-0.278403	3.80607	1.73399	0.187902	1
MIR8058	-3.27049	-1.32717	1.73393	0.18791	1
GLI1	-3.1081	-1.68106	1.73354	0.187959	1
ODCP	-4.22368	-1.9022	1.73317	0.188007	1
RPL14	-0.132386	9.36025	1.73286	0.188046	1
CFAP36	-0.189705	5.22618	1.73265	0.188073	1
MED22	0.22866	4.33418	1.73252	0.18809	1
PLA2G12A	0.194198	5.02077	1.73228	0.18812	1
AC144530.1	-0.799262	1.29049	1.73212	0.18814	1
PCLAF	-0.161648	6.10042	1.73204	0.18815	1
SPATA45	-3.64651	-1.80742	1.73177	0.188184	1
CCN6	-4.01228	-1.86785	1.73133	0.188241	1
NEBL-AS1	1.29336	-0.0875251	1.7312	0.188257	1
AC015818.5	-3.54985	-1.78953	1.7309	0.188296	1
LDHBP2	1.39437	-0.272874	1.73026	0.188377	1
SIRT4	1.50369	-0.439809	1.73004	0.188406	1
NDST1	-0.170868	5.74123	1.72951	0.188473	1
UBE3C	0.153369	6.27653	1.72912	0.188524	1
MYH3	-3.4951	-1.77903	1.72877	0.188568	1
CALHM2	0.186999	5.16033	1.72846	0.188608	1
CPNE5	2.61208	-1.5879	1.72801	0.188665	1
AC127024.5	2.34879	-1.34	1.72734	0.188751	1
HCG15	2.22277	-1.23828	1.72702	0.188792	1
FAM204BP	-3.75155	-1.82989	1.7266	0.188846	1
LINC01940	-3.8434	-1.84406	1.72602	0.18892	1
ZNF672	0.15102	6.36665	1.72579	0.188949	1
AC018868.1	-0.889485	1.06346	1.72517	0.189029	1
LMO7-AS1	1.58319	-0.554355	1.72497	0.189055	1
SDHB	-0.140815	7.70775	1.7248	0.189077	1
ITGBL1	2.96342	-1.93371	1.72409	0.189167	1
CASC8	-0.441585	2.53743	1.72369	0.189219	1
AC011815.1	-1.34285	0.224948	1.72345	0.189249	1
VPS26A	0.150563	6.37689	1.72262	0.189356	1
AL445231.1	2.05389	-1.09746	1.72155	0.189493	1
AL137191.1	3.06446	-1.82511	1.72155	0.189494	1
MIR4458HG	-0.393882	2.81106	1.7211	0.189552	1
UBE2V1P1	-3.62839	-1.81054	1.72101	0.189563	1
AL590762.1	-2.96176	-1.64382	1.7209	0.189578	1
GTF2IRD1	-0.177099	5.4905	1.72079	0.189591	1
RPL9P2	-3.67705	-1.81987	1.72022	0.189665	1
AL049557.1	-3.01608	-1.6633	1.72012	0.189678	1
CDH1	0.414854	2.53244	1.72	0.189693	1
ARFIP1	-0.199472	5.01538	1.71976	0.189724	1
OCIAD2	-0.158823	6.18545	1.719	0.189822	1
AC097381.1	1.57514	-0.546084	1.71859	0.189875	1
BX546450.2	-3.19445	-1.70761	1.71857	0.189878	1
AC069257.2	-3.91881	-1.85831	1.71789	0.189965	1
RNU6-611P	-3.64225	-1.81356	1.71687	0.190096	1
RIBC2	-0.656817	1.66598	1.71669	0.19012	1
FAM87B	-2.72421	-1.55459	1.71667	0.190122	1
ATOH7	-3.40825	-1.76719	1.71411	0.190453	1
PTTG4P	-3.36281	-1.75561	1.71354	0.190527	1
KIF16B	0.256619	3.93876	1.71318	0.190574	1
AP003392.4	-2.98289	-1.19374	1.71276	0.190628	1
SYNGR4	-3.66374	-1.81961	1.71216	0.190705	1
CRIM1	0.147558	6.4961	1.71182	0.190749	1
HJURP	0.14862	6.44826	1.71135	0.190811	1
CARD19	-0.181182	5.36845	1.71123	0.190826	1
AL627308.1	-2.16549	-0.689913	1.71121	0.190828	1
FOCAD-AS1	-3.68771	-1.82571	1.71089	0.19087	1
PRR4	-2.78652	-1.11858	1.70871	0.191153	1
AC009145.1	-3.91706	-1.86166	1.70854	0.191174	1
AC079035.1	-3.22781	-1.72127	1.70825	0.191212	1
NISCH	-0.200806	4.97541	1.70802	0.191242	1
THUMPD1	0.166347	5.73317	1.70765	0.191291	1
NHLRC4	-3.67231	-1.82438	1.70757	0.191302	1
LCA5L	1.23348	0.017823	1.70723	0.191345	1
CBFA2T2	-0.285882	3.71931	1.70688	0.191391	1
AL591866.1	-3.46617	-1.78349	1.70667	0.191419	1
AC008781.1	-3.22364	-1.32611	1.70619	0.191481	1
ARPC1B	-0.496617	2.23969	1.70597	0.19151	1
FUCA1	0.208972	4.70907	1.70515	0.191616	1
RPS9	-0.129554	10.1259	1.70509	0.191624	1
AC012378.2	-3.93268	-1.86565	1.70476	0.191666	1
SFI1	0.231982	4.26006	1.70474	0.191669	1
RPL4P3	-0.968612	0.874122	1.7046	0.191687	1
AC009229.4	1.95017	-1.01564	1.7044	0.191714	1
SNORD72	-3.30255	-1.74528	1.70391	0.191777	1
MMEL1	-3.38556	-1.7666	1.70383	0.191788	1
TOMM20P1	-3.11883	-1.69784	1.70374	0.1918	1
AP001020.3	-3.59812	-1.81172	1.7037	0.191805	1
PSMA4	-0.138389	7.91767	1.70337	0.191848	1
DESI1	-0.155368	6.28883	1.70324	0.191865	1
SERINC2	-0.141726	7.47076	1.70296	0.191901	1
VDAC1P1	-0.310624	3.42171	1.70284	0.191916	1
AC019070.1	-3.3797	-1.76504	1.7028	0.191922	1
BIRC3	0.164606	5.77155	1.70263	0.191945	1
LINC02236	2.08013	-1.12355	1.70234	0.191982	1
AL021937.4	-3.46239	-1.78551	1.70233	0.191984	1
IL17RC	0.203779	4.79141	1.70194	0.192034	1
RPS14P8	1.47033	-0.417094	1.70192	0.192036	1
PDCD5P1	-3.14349	-1.27859	1.70187	0.192044	1
ATP6AP1	0.14232	7.0223	1.7018	0.192052	1
PGAM1P4	3.33375	-1.96596	1.7018	0.192053	1
AL034550.1	-3.95771	-1.87324	1.70095	0.192164	1
AC091948.1	-3.54125	-1.8029	1.70081	0.192182	1
ALKBH7	-0.182937	5.32325	1.70042	0.192233	1
LINC01399	-3.66763	-1.82616	1.70022	0.19226	1
TEN1-CDK3	1.35072	-0.213046	1.7	0.192289	1
LINC01842	-3.65696	-1.82579	1.69988	0.192304	1
PPP1R26-AS1	-2.02967	-0.567825	1.69946	0.192359	1
ATP5PB	-0.136081	8.21817	1.69937	0.19237	1
PLXNB2	0.14673	6.49425	1.69908	0.192408	1
CNNM3	0.249371	4.02284	1.6986	0.192471	1
EIF5AP4	-0.318199	3.35258	1.6984	0.192497	1
CCDC47	0.143607	6.84237	1.69831	0.192509	1
CFAP58-DT	-3.51747	-1.79807	1.69801	0.192549	1
DHX32	0.183183	5.20999	1.69797	0.192553	1
LINC01589	2.56174	-1.53269	1.69797	0.192554	1
BBIP1	-0.286735	3.71314	1.6979	0.192563	1
RPL13AP20	-0.2866	3.68729	1.69785	0.19257	1
AC015914.1	-3.31703	-1.75299	1.69702	0.192678	1
RNU6-882P	-3.62241	-1.82023	1.69651	0.192745	1
STX3	0.348446	2.96557	1.69649	0.192747	1
GPRIN2	-3.52892	-1.8028	1.69646	0.192751	1
MRPS16	-0.143698	7.18838	1.69635	0.192766	1
SNORD62A	-3.70792	-1.83515	1.69633	0.192769	1
CCP110	-0.240446	4.25702	1.69576	0.192844	1
AC104506.1	-3.38583	-1.77129	1.69387	0.193092	1
AP2A1	0.140124	7.25541	1.69382	0.193098	1
TCF7L1	1.1127	0.241154	1.6936	0.193127	1
SLC8A1-AS1	-3.49868	-1.79803	1.69325	0.193173	1
SLC25A38	-0.175899	5.49119	1.69318	0.193182	1
YES1	0.162387	5.84823	1.69305	0.1932	1
AC117500.2	2.05876	-1.11634	1.69249	0.193274	1
BMP1	0.146307	6.50165	1.69234	0.193292	1
LINC01393	-3.59063	-1.81736	1.69169	0.193378	1
SNHG8	-0.152453	6.38162	1.69164	0.193385	1
AL035411.3	-2.97291	-1.66003	1.69119	0.193444	1
PFKFB4	-0.307239	3.45683	1.69101	0.193468	1
HAPLN2	-3.47285	-1.79005	1.69091	0.193481	1
ZNF548	0.347387	2.95303	1.6908	0.193495	1
AC010207.1	-3.94396	-1.87573	1.69074	0.193503	1
AC068880.4	1.72735	-2.04248	1.6906	0.193521	1
CSTF2	-0.184725	5.27856	1.69058	0.193524	1
SLC39A5	3.15022	-1.82908	1.6905	0.193535	1
AC027514.1	-3.44251	-1.78674	1.69043	0.193545	1
TCF12	0.168518	5.60114	1.68986	0.193619	1
RARS2	-0.191442	5.13598	1.68983	0.193624	1
PVR	0.144608	6.6719	1.68965	0.193648	1
STON1	1.47451	-0.421678	1.68905	0.193726	1
ARHGEF40	0.301484	3.34433	1.68872	0.19377	1
AC012066.2	-3.54854	-1.80998	1.6887	0.193772	1
AC245014.3	-3.76125	-1.84618	1.68847	0.193803	1
PTGIS	-3.72741	-1.84113	1.68736	0.193949	1
MERTK	-3.2244	-1.72657	1.68702	0.193995	1
AP000695.2	-3.35805	-1.76918	1.68644	0.194071	1
ITGB7	-3.44977	-1.79028	1.68633	0.194085	1
AC023590.1	-3.62112	-1.82351	1.68616	0.194108	1
AC019211.1	-2.90867	-1.65008	1.68533	0.194218	1
ZNF271P	-0.221155	4.57162	1.68511	0.194247	1
CAMTA2	0.195591	4.93428	1.68407	0.194385	1
KCNJ2	-3.31719	-1.76247	1.68355	0.194453	1
PRKCQ-AS1	-0.594732	1.83048	1.68284	0.194548	1
INPP5K	0.193655	4.97319	1.68265	0.194573	1
AC106856.1	-3.87581	-1.86723	1.68248	0.194596	1
C20orf204	-2.81139	-1.61894	1.68242	0.194603	1
UNC5D	-3.86827	-1.86596	1.68215	0.194639	1
CCAT2	-3.64983	-1.83052	1.68203	0.194654	1
GNL3L	-0.21745	4.62112	1.68199	0.19466	1
MIR3613	-3.1377	-1.71495	1.68168	0.194702	1
AC134349.1	-2.45352	-0.92706	1.68152	0.194723	1
AC073575.3	-3.88586	-1.86978	1.68135	0.194746	1
TSLP	1.49509	-0.462418	1.68111	0.194777	1
AGAP14P	-2.99635	-1.67509	1.68103	0.194787	1
ZNF365	0.635162	1.52178	1.68082	0.194815	1
ADAT1	0.185964	5.12793	1.68059	0.194846	1
AL137918.1	2.66337	-1.90245	1.67956	0.194983	1
GANAB	0.130942	8.48997	1.67911	0.195043	1
OXR1	0.168119	5.59534	1.67895	0.195064	1
AL136984.1	-3.15403	-1.71946	1.67852	0.195122	1
CTH	0.683081	1.36401	1.6784	0.195137	1
MIR7856	-3.44849	-1.79544	1.67788	0.195206	1
UGCG	0.161678	5.84767	1.67787	0.195207	1
AL078600.1	-4.04337	-1.89878	1.67783	0.195213	1
AL021154.1	-3.11236	-1.70787	1.67748	0.195259	1
S100A9	0.182562	5.17477	1.6767	0.195363	1
LAMB4	-3.03078	-1.25686	1.67533	0.195546	1
ZNF75D	0.397081	2.61597	1.67498	0.195593	1
ATG10	-0.24367	4.19009	1.6746	0.195644	1
JPT1	-0.135687	8.13519	1.67456	0.195649	1
AC243972.3	-3.49104	-1.80602	1.67409	0.195712	1
MIER3	-0.420799	2.62701	1.67402	0.195721	1
AL137060.3	3.23481	-1.91791	1.67398	0.195726	1
LINC01322	-3.83791	-1.86391	1.67389	0.195738	1
AL359546.1	3.05936	-1.86916	1.67293	0.195866	1
AC023794.2	-3.31985	-1.76731	1.67266	0.195902	1
LINC00562	-2.48487	-1.4515	1.67257	0.195914	1
SLC35A3	0.326848	3.09579	1.67255	0.195918	1
AJ011931.2	2.56735	-1.51652	1.67243	0.195933	1
CENPP	-0.394792	2.77815	1.67209	0.195979	1
TECTA	-3.33386	-1.77313	1.67138	0.196073	1
HP	-3.60028	-1.8259	1.67138	0.196074	1
WDR60	-0.241026	4.21427	1.67094	0.196133	1
TMEM243	-0.221925	4.53699	1.67092	0.196135	1
RNU6-553P	-3.67274	-1.84021	1.67069	0.196166	1
PSMD11	-0.139047	7.64182	1.67012	0.196242	1
Z96811.1	-3.69954	-1.84433	1.67012	0.196243	1
CDK12	-0.205176	4.85056	1.66932	0.19635	1
AL023807.1	-3.58962	-1.8261	1.6693	0.196353	1
AC104365.2	-3.63144	-1.83262	1.66918	0.196368	1
SNORA55	-3.63108	-1.83373	1.66901	0.196391	1
AL118496.2	-3.6157	-1.83089	1.66879	0.19642	1
AC010325.1	-3.67703	-1.84072	1.6687	0.196432	1
PCDH7	0.35393	2.89141	1.66831	0.196485	1
LINC00672	-2.02137	-0.590804	1.6681	0.196513	1
PI4KB	0.141738	6.9055	1.66809	0.196515	1
FAF1-AS1	-3.6825	-1.84197	1.66745	0.196601	1
CMTM6	0.152241	6.20652	1.66732	0.196617	1
AC103746.1	-3.22821	-1.74675	1.66705	0.196654	1
AP002762.3	-3.50317	-1.81197	1.66645	0.196735	1
CATSPERB	-3.81864	-1.8646	1.66625	0.196762	1
KRT87P	-0.323078	3.25692	1.66476	0.196962	1
KBTBD6	-0.206487	4.8109	1.66453	0.196992	1
IGFBP7-AS1	-3.405	-1.79253	1.66453	0.196993	1
AL589880.1	-0.999067	0.787826	1.66448	0.196999	1
PNO1	-0.166154	5.79556	1.66447	0.197001	1
CHSY1	0.316014	3.17584	1.66376	0.197097	1
AC124242.1	-1.81183	-0.409454	1.66314	0.19718	1
ZNF705E	2.51168	-1.48071	1.66274	0.197234	1
AC005899.6	-3.88274	-1.87844	1.66264	0.197247	1
CEP41	-0.218713	4.58511	1.66231	0.197292	1
AL355802.3	-2.73967	-1.60383	1.66152	0.197398	1
MAGED2	0.144808	6.51662	1.66152	0.197399	1
AL357054.2	2.72547	-1.68765	1.66108	0.197457	1
SMCO4	-0.352742	3.03882	1.66091	0.19748	1
AC004623.1	1.72807	-2.07469	1.66057	0.197526	1
Z95327.1	-3.59281	-1.83091	1.66053	0.197531	1
AP000577.1	-2.26622	-0.810541	1.66016	0.197582	1
AP5M1	0.180683	5.21987	1.65967	0.197648	1
AC099811.3	-3.22013	-1.75009	1.65949	0.197673	1
XPO7	0.146135	6.45048	1.65927	0.197701	1
AL442128.2	1.56096	-1.96519	1.65918	0.197714	1
LDB1	0.189991	5.01852	1.65895	0.197745	1
EIF2B2	-0.183559	5.2677	1.65871	0.197778	1
GRAMD1B	-1.20715	0.424187	1.65848	0.197809	1
AC007099.1	-3.77543	-1.86031	1.65812	0.197857	1
RNA5SP123	-3.8985	-1.8838	1.6576	0.197928	1
RNY4P10	2.2608	-1.31074	1.65676	0.198041	1
ACKR2	2.78273	-1.66767	1.65657	0.198068	1
RNY3P2	3.50543	-2.10068	1.65596	0.198149	1
PSMB4	-0.135864	7.99758	1.65549	0.198213	1
AC026634.1	-3.47347	-1.81132	1.65542	0.198223	1
HMGN2P21	3.44268	-2.11072	1.65475	0.198314	1
SORT1	0.305689	3.27833	1.65442	0.198358	1
IL5	-3.31778	-1.77602	1.65419	0.19839	1
MRVI1	-3.27804	-1.76804	1.65414	0.198397	1
AL121761.1	-3.9254	-1.89049	1.65411	0.1984	1
SPTBN2	-0.350852	3.02208	1.65335	0.198503	1
AL031283.1	-3.29785	-1.77405	1.65315	0.198531	1
MIR4694	-3.8274	-1.87329	1.65256	0.198611	1
AL078587.2	-3.37852	-1.79217	1.65242	0.19863	1
FAM222A-AS1	-3.95012	-1.89568	1.65177	0.198719	1
LUM	-2.62498	-1.06532	1.65155	0.198748	1
S100PBP	0.214569	4.51589	1.65087	0.19884	1
AC087392.4	-4.06906	-1.91471	1.65031	0.198917	1
TRIM65	-0.235569	4.26604	1.64982	0.198983	1
AC073333.1	-3.41494	-1.80184	1.64932	0.199052	1
DUSP11	0.19096	4.9835	1.64921	0.199067	1
SPTAN1	-0.164389	5.84048	1.64893	0.199104	1
LRRFIP1	-0.142799	7.04031	1.64888	0.199112	1
RETREG2	0.146349	6.41975	1.64883	0.199119	1
EIF2A	-0.143689	6.92613	1.6486	0.199149	1
NANOGP2	-3.6756	-1.84978	1.64801	0.19923	1
SLC22A1	-2.81385	-1.63656	1.64796	0.199236	1
STYX	0.196659	4.87648	1.64756	0.199291	1
GINS2	-0.167143	5.72647	1.64741	0.199312	1
RAB7B	0.308589	3.23935	1.64657	0.199426	1
ACOT11	-0.306007	3.42211	1.64652	0.199434	1
ATG2A	0.231363	4.2097	1.64624	0.199471	1
ZDHHC12	-0.145084	6.76707	1.64609	0.199492	1
EMC2	0.156105	6.01765	1.64608	0.199493	1
BMS1P22	-2.69657	-1.59434	1.64554	0.199567	1
SLX4IP	0.243069	4.05324	1.64471	0.199681	1
AC090673.1	-1.23805	0.33281	1.64469	0.199683	1
TSPAN10	-0.892195	0.998967	1.64401	0.199776	1
NYAP1	-2.44884	-0.942964	1.64394	0.199785	1
NGRN	-0.211866	4.69343	1.64381	0.199803	1
AL162171.1	-2.49029	-0.960903	1.6437	0.199818	1
ITCH	-0.185876	5.19026	1.64364	0.199827	1
STRIP1	0.190531	4.98634	1.64361	0.199832	1
AP003175.1	-3.55963	-1.83239	1.64313	0.199896	1
GLRX2	-0.18254	5.26816	1.64303	0.199911	1
AC068533.3	-3.62053	-1.84286	1.64261	0.199968	1
IMPDH1P3	-3.46386	-1.81499	1.642	0.200051	1
GM2A	0.143492	6.55218	1.64113	0.200171	1
AP004289.1	3.15467	-1.84442	1.64109	0.200177	1
LPCAT3	0.231236	4.22132	1.64091	0.200201	1
RALB	0.165499	5.61205	1.6405	0.200257	1
AC068228.2	-2.6249	-1.56516	1.64043	0.200266	1
CDH26	-3.04531	-1.71223	1.64025	0.200291	1
HES1	0.209063	4.62011	1.64008	0.200315	1
LINC02730	-3.60075	-1.83922	1.64005	0.200318	1
PDZK1IP1	0.296828	3.36475	1.63997	0.200329	1
AC136475.10	1.9517	-1.0516	1.63972	0.200364	1
Z95331.1	-0.598017	1.79476	1.63921	0.200434	1
EHF	-0.47847	2.25578	1.63789	0.200615	1
IL9RP3	1.72861	-2.09677	1.63742	0.200679	1
COPG1	0.138296	7.1959	1.6374	0.200683	1
LINC01389	-1.29783	0.249255	1.63728	0.200699	1
RPL9P28	-2.43029	-1.45808	1.63684	0.20076	1
GRK6P1	-2.82663	-1.65147	1.63682	0.200763	1
AC006480.2	-3.75776	-1.86791	1.63682	0.200763	1
MEIG1	1.7081	-0.786536	1.6368	0.200765	1
AC073107.2	-3.5232	-1.82828	1.63676	0.20077	1
RN7SL204P	-3.83044	-1.88214	1.63674	0.200773	1
FSIP1	1.33082	-0.232014	1.63562	0.200927	1
ASAH1	0.142376	6.65981	1.63477	0.201045	1
TMEM256P2	-3.56369	-1.83718	1.63466	0.20106	1
TIGD6	0.387665	2.65994	1.63442	0.201093	1
IFITM2	-0.136682	7.76259	1.63407	0.201142	1
C3orf67	0.557263	1.77434	1.63404	0.201145	1
AC113410.6	-3.82052	-1.88087	1.63386	0.20117	1
PFN1	-0.126796	10.1242	1.63384	0.201172	1
RUNDC1	0.202782	4.73201	1.63354	0.201214	1
AF131215.5	-2.09598	-0.660092	1.63352	0.201218	1
ZC3H7A	0.176843	5.27076	1.6334	0.201233	1
RPL13	-0.124981	11.1059	1.63284	0.201311	1
PRKCA	-0.287007	3.62742	1.63262	0.201341	1
BCL2L15	-3.25277	-1.77371	1.63225	0.201392	1
AC010980.2	1.64739	-0.708907	1.63219	0.201401	1
ATP5MC2P4	-3.25289	-1.77362	1.63194	0.201436	1
ANKRD20A1	-2.6943	-1.59596	1.63142	0.201507	1
RBBP4P2	-1.70795	-0.309418	1.63003	0.201699	1
AC008875.2	-3.82314	-1.8843	1.62997	0.201708	1
TRERF1	-0.252338	4.02052	1.62995	0.20171	1
ETFRF1	0.280208	3.54742	1.62959	0.20176	1
ZNF252P-AS1	-2.15961	-0.728115	1.62951	0.201771	1
YJEFN3	0.828384	0.870708	1.62923	0.20181	1
RPL7P49	-2.76541	-1.63457	1.62915	0.201821	1
RN7SL333P	-3.06638	-1.72088	1.62827	0.201942	1
EIF4A1P6	1.70553	-0.790094	1.62824	0.201946	1
GSK3A	0.154235	6.05399	1.62823	0.201949	1
TRBV9	-3.30892	-1.78867	1.62789	0.201995	1
AC020658.3	2.54216	-1.56691	1.62765	0.202029	1
POLR2J2	0.795266	0.976032	1.62752	0.202047	1
LRRC37A15P	-3.91355	-1.90055	1.6275	0.202049	1
AL109955.1	-3.0471	-1.71862	1.62738	0.202066	1
AC093591.2	-3.45217	-1.82048	1.62732	0.202074	1
AC105053.1	-3.78866	-1.87874	1.62727	0.202081	1
HSF2BP	-0.452616	2.41267	1.62595	0.202264	1
CEP152	-0.257869	3.95943	1.62589	0.202273	1
HMGB1P31	-3.86128	-1.89328	1.62516	0.202374	1
ST3GAL4	-0.145052	6.64143	1.62492	0.202407	1
AL137100.1	-3.34866	-1.79937	1.62465	0.202445	1
MLLT6	0.199601	4.7738	1.62411	0.20252	1
Z94721.1	-1.43496	0.0375413	1.62376	0.202568	1
AL049542.1	-3.94643	-1.90804	1.62341	0.202617	1
AC136424.1	-3.69959	-1.86159	1.62335	0.202625	1
ZNF804A	-3.54239	-1.83843	1.62294	0.202683	1
CAMK1	0.584948	1.66548	1.62279	0.202703	1
FTH1P8	0.145252	6.41877	1.62275	0.202709	1
ZEB2	-0.260038	3.92031	1.62272	0.202713	1
CEP55	0.148621	6.27939	1.62219	0.202787	1
RFC2	-0.155722	6.12219	1.62116	0.20293	1
PDXK	0.136565	7.33481	1.62101	0.202951	1
CLDN11	1.69291	-0.774933	1.62065	0.203002	1
AC027612.3	2.46134	-1.4666	1.62043	0.203031	1
AC018754.1	-3.57849	-1.84474	1.62035	0.203043	1
AL359258.3	1.54185	-1.97978	1.62015	0.203071	1
ISCA1	-0.178937	5.3121	1.61969	0.203135	1
DIAPH3-AS1	-3.48801	-1.82953	1.61957	0.203151	1
TAF12	-0.191161	5.06287	1.61929	0.203191	1
LINC00607	-3.32301	-1.79715	1.61924	0.203197	1
AC068946.1	-3.48993	-1.82935	1.61915	0.20321	1
SMC3P1	-3.41244	-1.81612	1.61885	0.203252	1
DPYSL3	-0.248556	4.06768	1.61885	0.203253	1
AL138689.1	-3.13338	-1.74919	1.61884	0.203254	1
PRR36	1.50057	-0.500993	1.61879	0.203261	1
RPE	-0.156293	6.09207	1.61805	0.203364	1
COIL	-0.22777	4.36055	1.61789	0.203386	1
AC063976.2	-3.74671	-1.87575	1.61749	0.203443	1
ADSS1	-0.537699	1.99191	1.61743	0.20345	1
AGA	-0.251019	4.04148	1.61728	0.203472	1
SAFB	0.144442	6.44251	1.61709	0.203498	1
PREX1	-3.48668	-1.82969	1.6168	0.203538	1
EPN2	0.234247	4.1365	1.61679	0.20354	1
AL512380.2	1.72908	-2.11478	1.61675	0.203546	1
AL662907.1	-3.18708	-1.76673	1.61626	0.203614	1
CASP2	0.158464	5.86128	1.61505	0.203784	1
RFTN2	-3.17143	-1.75889	1.61495	0.203798	1
SPAG9	-0.169875	5.56018	1.61484	0.203813	1
AC105020.6	-3.65037	-1.85924	1.61464	0.203841	1
TAP1	0.160032	5.79972	1.61422	0.203899	1
ATP5PBP7	-3.65485	-1.86037	1.61368	0.203976	1
USF3	-0.273964	3.75721	1.61353	0.203997	1
LIMD2	-0.88903	0.985622	1.61349	0.204001	1
PWWP2B	-0.364922	2.91398	1.61327	0.204033	1
MDN1	-0.221388	4.46371	1.61257	0.204131	1
ERVMER34-1	-0.271995	3.78731	1.61249	0.204142	1
AC012236.1	-3.53439	-1.84113	1.61231	0.204167	1
DOCK7	-0.272419	3.76988	1.6121	0.204197	1
PPM1E	-3.79972	-1.88895	1.61204	0.204205	1
CTXN1	0.319345	3.11644	1.61197	0.204215	1
AL137244.1	-3.72965	-1.87442	1.61156	0.204273	1
AC073840.1	-3.10248	-1.74432	1.61142	0.204292	1
NT5DC2	0.140978	6.71499	1.61046	0.204428	1
TRAF1	-1.40244	0.0822573	1.6102	0.204463	1
AC026401.2	-3.82703	-1.89476	1.61017	0.204468	1
AC008013.1	-3.14333	-1.75517	1.61002	0.204488	1
NKPD1	-3.91631	-1.9089	1.60984	0.204515	1
AC008764.10	-1.79621	-0.390809	1.6095	0.204562	1
TOLLIP	0.157892	5.86901	1.60932	0.204587	1
TRAF3IP2-AS1	-0.978034	0.806017	1.60912	0.204615	1
AL390728.6	0.279605	3.55266	1.60853	0.204699	1
CEP164	-0.212441	4.63683	1.60844	0.204711	1
GSC	-3.69484	-1.8702	1.60809	0.204761	1
KDR	-1.09103	0.564667	1.60799	0.204775	1
FAM174C	-0.154662	6.13322	1.60783	0.204797	1
APC	-0.260795	3.90239	1.6075	0.204843	1
ZER1	0.185461	5.06302	1.60732	0.204869	1
EIF6	-0.135936	7.69641	1.60698	0.204916	1
AC108738.1	2.65007	-1.68162	1.60676	0.204948	1
LINC00242	-2.18945	-0.781622	1.60665	0.204964	1
NRTN	-3.16027	-1.76487	1.60663	0.204967	1
HNRNPKP4	0.320642	3.09171	1.60632	0.20501	1
AC018553.2	1.10826	0.189724	1.60621	0.205026	1
AC005776.2	2.53031	-1.55848	1.60606	0.205047	1
SFXN4	-0.17276	5.42975	1.60604	0.20505	1
LGALS8	-0.161629	5.85496	1.6056	0.205112	1
LAMTOR5	-0.145015	6.5511	1.60498	0.205198	1
PRPF4	0.144175	6.4327	1.60488	0.205213	1
ZBED2	-0.413422	2.60033	1.60475	0.205232	1
AC018638.6	-2.83572	-1.67063	1.60446	0.205272	1
SMIM29	-0.206947	4.741	1.60425	0.205301	1
XPNPEP3	-0.240853	4.15914	1.60397	0.205342	1
CCDC13-AS1	-2.93247	-1.6948	1.60384	0.20536	1
AL590399.1	-2.64099	-1.60402	1.60378	0.205369	1
BX640514.2	-3.07842	-1.73927	1.60371	0.205378	1
ARAP1	0.175368	5.26272	1.60349	0.205409	1
LRRC66	1.56077	-1.99716	1.60342	0.20542	1
AP002982.2	3.28024	-2.13729	1.60286	0.205499	1
NNT	0.158479	5.8286	1.60251	0.205548	1
KATNA1	-0.220372	4.47556	1.60126	0.205725	1
MDM4	-0.158182	5.98957	1.6012	0.205733	1
H3P24	-3.71798	-1.87891	1.60091	0.205774	1
AC008687.6	-3.33701	-1.80652	1.60086	0.205782	1
AC012464.2	-3.45787	-1.83267	1.60077	0.205794	1
RILPL2	-0.216125	4.55997	1.60043	0.205842	1
USP12-AS1	-3.12487	-1.75837	1.59997	0.205908	1
SDF2	-0.157576	6.01131	1.59981	0.20593	1
RN7SL775P	-3.18823	-1.77407	1.59961	0.205958	1
IRF2BPL	0.202389	4.68582	1.59953	0.205969	1
ENDOD1	0.195028	4.85755	1.59937	0.205993	1
EIF4EP5	-1.82526	-0.437613	1.59913	0.206027	1
CUTC	-0.197436	4.9057	1.59852	0.206114	1
MICOS10P3	-2.2638	-0.847098	1.5982	0.206159	1
SEC24B-AS1	0.693617	1.27663	1.59796	0.206192	1
CHST13	-3.11792	-1.75532	1.59777	0.20622	1
CDIP1	0.32453	3.06555	1.59761	0.206242	1
INSYN2B	-0.652331	1.59163	1.59747	0.206262	1
ACKR4	-3.11435	-1.75743	1.59743	0.206268	1
FAM120A	0.14042	6.6969	1.5973	0.206286	1
METTL14	0.229804	4.18524	1.59712	0.206311	1
SMG1P5	0.753986	1.07291	1.59655	0.206392	1
NUTF2P7	-3.58406	-1.85571	1.5965	0.2064	1
KRT17P1	2.38824	-1.43027	1.59621	0.206441	1
AP005264.7	-3.61887	-1.86132	1.59618	0.206446	1
CRYBB2	2.62497	-1.84395	1.59585	0.206493	1
C2CD4A	-2.66132	-1.61351	1.59549	0.206543	1
ALB	-3.67935	-1.87373	1.59533	0.206566	1
ARHGAP32	-0.289794	3.53844	1.59499	0.206614	1
AL008582.1	-3.54799	-1.85145	1.59431	0.206711	1
P3H2	0.171323	5.35607	1.59395	0.206763	1
RNF216	0.175664	5.24696	1.59329	0.206857	1
PRR5L	0.216299	4.40424	1.593	0.206898	1
AC087392.1	-3.58507	-1.85738	1.59265	0.206948	1
POLR3G	0.21703	4.38442	1.59251	0.206968	1
AP005482.4	-2.66285	-1.62289	1.59243	0.20698	1
MIR221	-3.97792	-1.92612	1.59236	0.20699	1
ELOA2	-3.40195	-1.82682	1.59217	0.207016	1
AC024243.1	-3.66511	-1.87317	1.59178	0.207072	1
AP001363.2	-3.84569	-1.90658	1.59178	0.207072	1
AC022215.2	-3.47476	-1.83936	1.59165	0.20709	1
CCNG1	-0.13088	8.33344	1.59126	0.207147	1
ZKSCAN3	0.369172	2.72999	1.59121	0.207153	1
AL353625.1	1.53355	-0.576139	1.59108	0.207172	1
AC138956.1	-3.13261	-1.76713	1.59074	0.207221	1
AFG3L2P1	-3.35945	-1.81974	1.59059	0.207242	1
ZNF382	-3.6752	-1.87581	1.59049	0.207256	1
ASXL2	-0.260377	3.88239	1.59035	0.207276	1
AP003032.1	-3.64818	-1.87171	1.59005	0.207319	1
BASP1-AS1	-3.42922	-1.8321	1.59003	0.207321	1
ZBED5-AS1	0.331186	3.00877	1.589	0.207469	1
ZNF696	-0.274118	3.72737	1.58898	0.207471	1
AC136475.5	-3.11569	-1.7612	1.58886	0.207488	1
AC087175.1	-3.25951	-1.79807	1.58842	0.207553	1
EPB41L4A-AS1	-0.202081	4.81348	1.58811	0.207596	1
AL731569.1	-0.590977	1.78903	1.58808	0.207601	1
TMEM126A	-0.25499	3.95937	1.58752	0.207681	1
SRSF11	-0.137688	7.34732	1.58724	0.20772	1
NEK6	-0.16562	5.66789	1.58705	0.207748	1
USP37	0.276773	3.54861	1.58696	0.207761	1
SEZ6	-3.50011	-1.84664	1.58689	0.207771	1
VAMP3	0.139835	6.71097	1.58575	0.207934	1
AC242498.1	-3.54895	-1.85504	1.58554	0.207965	1
AC005261.2	-3.28058	-1.80432	1.5851	0.208027	1
SPAG17	-3.34894	-1.81945	1.58439	0.20813	1
SCIN	-3.1673	-1.77953	1.58437	0.208133	1
BCAN	1.38516	-0.353374	1.58427	0.208147	1
AC006946.1	-3.19828	-1.7867	1.58419	0.208158	1
AC092059.1	-3.46974	-1.84332	1.5835	0.208258	1
DYSF	1.07332	0.248383	1.58347	0.208262	1
CLMAT3	1.72982	-2.16248	1.58314	0.208309	1
AL445363.3	-3.47512	-1.84408	1.5826	0.208386	1
PCDHA7	-3.63014	-1.8718	1.58259	0.208388	1
SMPDL3B	0.521779	1.87715	1.58247	0.208405	1
AL807752.5	-2.99133	-1.73001	1.58232	0.208426	1
FRAS1	-0.503968	2.09464	1.58223	0.20844	1
AL031274.1	-3.3128	-1.81364	1.58202	0.208469	1
G2E3	0.159991	5.7279	1.58125	0.20858	1
AC091144.2	-3.29705	-1.81066	1.58106	0.208608	1
MAP3K2-DT	-1.91333	-0.54203	1.58088	0.208635	1
AL353807.2	-2.11526	-0.739695	1.58037	0.208707	1
RNVU1-3	1.54158	-2.00709	1.58028	0.208721	1
PPIAP42	-3.8243	-1.90839	1.58	0.208761	1
POU2F3	-3.1854	-1.78429	1.57994	0.208769	1
PATJ	0.246835	3.93457	1.57989	0.208776	1
GNA12	0.14938	6.16266	1.57983	0.208785	1
PCED1A	-0.196902	4.89163	1.57982	0.208786	1
HERC1	-0.250484	4.00649	1.5797	0.208804	1
HERC6	0.302764	3.22482	1.57955	0.208826	1
Z95118.2	-3.18105	-1.78296	1.5794	0.208848	1
AL157777.1	-3.38673	-1.82973	1.57919	0.208877	1
ADGRL1	-0.922092	0.882007	1.57906	0.208897	1
AC093142.1	1.72991	-2.17826	1.57896	0.208911	1
MIR30A	1.72991	-2.17905	1.57874	0.208942	1
AKR1B1	-0.126149	9.40583	1.57857	0.208966	1
AL135844.1	1.72992	-2.18005	1.57847	0.208981	1
AC111170.1	-2.94242	-1.71676	1.57817	0.209024	1
PRKCD	-0.187544	5.08097	1.57791	0.209063	1
RNU6-431P	-2.92673	-1.26548	1.5773	0.209149	1
RPS27AP11	-1.69079	-0.318096	1.57714	0.209173	1
PKNOX1	-0.208636	4.66601	1.57712	0.209176	1
CLTC	0.142242	6.46722	1.57681	0.20922	1
DEDD2	-0.196444	4.89646	1.57654	0.209259	1
KCNJ2-AS1	2.85228	-1.71666	1.57652	0.209263	1
DIPK2A	0.233663	4.12088	1.5762	0.209309	1
GRIA1	-3.57956	-1.86331	1.57582	0.209364	1
AC027627.1	-3.43216	-1.83801	1.57535	0.209432	1
ZC3H18	0.200298	4.69527	1.57527	0.209444	1
IKBKE	0.171544	5.31585	1.57507	0.209473	1
NDUFA9P1	-1.95733	-0.589828	1.57478	0.209514	1
CFP	1.73	-2.19392	1.57473	0.209521	1
ADCK5	0.2118	4.47144	1.57439	0.20957	1
PITHD1	-0.166872	5.59331	1.57426	0.20959	1
SNORA31	-3.44663	-1.8425	1.57416	0.209604	1
EPB41L3	2.70206	-1.65688	1.5741	0.209613	1
AC106033.1	-3.6127	-1.8719	1.57404	0.209621	1
C14orf132	-3.37867	-1.8307	1.57395	0.209634	1
SNX2	-0.145951	6.42721	1.57378	0.209659	1
RNA5SP317	-3.59666	-1.86937	1.57371	0.209669	1
CCL26	-3.60415	-1.86889	1.57369	0.209672	1
MIR3648-1	1.61432	-0.699836	1.57351	0.209697	1
PRCC	0.137038	6.99822	1.57346	0.209706	1
ACADSB	0.236579	4.07745	1.57338	0.209717	1
AL357075.3	1.58914	-0.65836	1.57326	0.209734	1
ETS1	-0.241201	4.11994	1.57318	0.209746	1
AC024940.1	-3.13858	-1.7769	1.57315	0.209751	1
FAM118A	-0.247671	4.03903	1.57305	0.209765	1
LINC01546	-3.43255	-1.84011	1.57286	0.209792	1
TP53I11	-0.375197	2.81157	1.57282	0.209798	1
Z98200.2	1.73005	-2.20195	1.57254	0.209838	1
AL031284.1	-1.20944	0.335884	1.57254	0.209839	1
TMEM147	-0.137547	7.28694	1.57217	0.209892	1
EXT2	0.135028	7.26924	1.5721	0.209903	1
MIR573	-3.69075	-1.88798	1.57205	0.209909	1
DTX3L	0.209522	4.51577	1.57189	0.209933	1
PAQR4	0.185199	5.01097	1.5711	0.210048	1
LATS2-AS1	-3.59952	-1.87001	1.57095	0.210069	1
AL020997.1	-2.42885	-1.51701	1.56998	0.21021	1
RPL19	-0.122919	10.7716	1.56934	0.210303	1
SH3KBP1	-0.149959	6.24586	1.56902	0.21035	1
AC134407.3	2.47284	-1.5134	1.56887	0.210371	1
POC5	-0.301418	3.40022	1.56843	0.210436	1
AL139400.1	-3.57081	-1.86683	1.56815	0.210476	1
GTF2IP4	0.289545	3.38319	1.56813	0.210479	1
RBMS3-AS2	-1.37379	0.094334	1.56784	0.210521	1
SELENOI	0.197781	4.74964	1.56718	0.210616	1
RFPL3S	-2.98843	-1.73701	1.56708	0.210632	1
AC011603.1	-3.91797	-1.92857	1.56705	0.210636	1
MT1E	-0.123601	10.3799	1.56642	0.210728	1
EFHD2	-0.139936	6.92876	1.56638	0.210734	1
AL158211.3	-3.64306	-1.88365	1.56616	0.210766	1
M1AP	2.61716	-1.59915	1.56605	0.210781	1
RHOC	-0.134689	7.62923	1.56571	0.210831	1
ZNF37BP	-0.245451	4.06194	1.565	0.210935	1
FABP5P1	-1.30406	0.184915	1.56498	0.210938	1
UBE2Z	0.135654	7.13489	1.56487	0.210954	1
AL033397.2	2.56911	-1.57734	1.56459	0.210994	1
GGTA2P	-3.68951	-1.89316	1.56433	0.211032	1
SH2D2A	-0.194111	4.92676	1.56425	0.211043	1
TAS2R19	2.72311	-1.65505	1.56403	0.211075	1
RNU1-134P	3.35682	-2.01952	1.56391	0.211093	1
BORCS6	-0.433985	2.46589	1.56381	0.211108	1
LGALSL-DT	2.8052	-1.76835	1.56374	0.211118	1
AL390208.1	1.73024	-2.23418	1.56357	0.211143	1
TBC1D4	-0.259781	3.86906	1.56329	0.211184	1
SLC25A15	0.210738	4.46788	1.56322	0.211194	1
AL117329.1	-3.69511	-1.89484	1.56314	0.211205	1
CTU2	0.184495	5.02163	1.56313	0.211208	1
B3GLCT	-0.269477	3.75687	1.56302	0.211223	1
ENPP7P4	-3.17546	-1.7932	1.56285	0.211249	1
DDX41	-0.150565	6.21422	1.56284	0.21125	1
MARCO	2.07381	-1.17939	1.56271	0.211269	1
AC011773.4	-3.44048	-1.84707	1.56223	0.211339	1
AP002518.1	-3.69684	-1.89513	1.56169	0.211418	1
BX842568.2	1.7067	-0.829276	1.56095	0.211526	1
ESYT1	0.132746	7.51321	1.56093	0.211529	1
AC068896.3	2.75114	-1.69916	1.56068	0.211566	1
AL512656.2	2.66966	-1.68306	1.56062	0.211574	1
AL157893.1	1.69184	-0.812053	1.55977	0.2117	1
AL133230.1	-3.62568	-1.88385	1.55878	0.211843	1
MID1IP1	0.156708	5.8099	1.55847	0.211889	1
AGO2	0.140262	6.50872	1.55833	0.21191	1
AAK1	-0.235272	4.19226	1.55823	0.211925	1
AVIL	-1.55931	-0.187695	1.55785	0.21198	1
KIRREL3	-1.06136	0.604251	1.55785	0.211981	1
PTPN13	-0.277415	3.65286	1.5576	0.212016	1
AC005540.1	-3.22971	-1.80718	1.55757	0.212021	1
HHLA2	1.73037	-2.25576	1.55739	0.212047	1
AC024940.4	-3.74349	-1.90617	1.55696	0.21211	1
AC010422.4	-3.49573	-1.85759	1.55683	0.21213	1
DDX10P2	-3.38705	-1.83979	1.5565	0.212178	1
AC015563.2	-3.40665	-1.84287	1.5563	0.212208	1
AL365205.1	-0.686488	1.47	1.55394	0.212554	1
EXOSC3P1	-3.86219	-1.92634	1.55353	0.212615	1
SNHG29	-0.129286	8.33308	1.55351	0.212617	1
CC2D2A	-0.269277	3.74503	1.55348	0.212623	1
RPF2P1	-3.59038	-1.87976	1.55323	0.212659	1
TRIM39	0.422156	2.35764	1.55313	0.212674	1
AL157395.1	-3.5909	-1.87934	1.5529	0.212708	1
AL161430.1	-3.34748	-1.8351	1.5524	0.212781	1
MYCL-AS1	1.73047	-2.34059	1.55226	0.212802	1
DNM3-IT1	1.73047	-2.34059	1.55226	0.212802	1
MIR4753	1.73047	-2.34059	1.55226	0.212802	1
AC017071.1	1.73047	-2.34059	1.55226	0.212802	1
PSD2	1.73047	-2.34059	1.55226	0.212802	1
RNU6-645P	1.73047	-2.34059	1.55226	0.212802	1
Z93022.1	1.73047	-2.34059	1.55226	0.212802	1
AC233982.1	1.73047	-2.29236	1.55226	0.212802	1
AC087821.2	1.73047	-2.34059	1.55226	0.212802	1
AL354694.1	1.73047	-2.34059	1.55226	0.212802	1
OMP	1.73047	-2.34059	1.55226	0.212802	1
OR6D1P	1.73047	-2.34059	1.55226	0.212802	1
AC021066.2	1.73047	-2.34059	1.55226	0.212802	1
AL049870.1	1.73047	-2.32019	1.55226	0.212802	1
AC013452.3	1.73047	-2.34059	1.55226	0.212802	1
CSPG4	1.73047	-2.34059	1.55226	0.212802	1
AL121781.1	1.73047	-2.27693	1.55226	0.212802	1
AC011472.5	1.73047	-2.34059	1.55226	0.212802	1
AC026803.2	1.73047	-2.34059	1.55226	0.212802	1
NARF	-0.161154	5.7712	1.5522	0.212811	1
IGBP1-AS1	-3.1541	-1.79231	1.55177	0.212874	1
AC108448.2	-3.70447	-1.9021	1.5517	0.212885	1
AP001816.1	0.59543	1.57342	1.55124	0.212953	1
CCDC114	3.32617	-2.02535	1.55116	0.212965	1
AL161672.1	-3.70868	-1.90293	1.55114	0.212966	1
FRMD6-AS2	-3.27372	-1.82123	1.55069	0.213033	1
AL009176.1	-3.77997	-1.9151	1.55044	0.213071	1
RN7SL834P	-3.52701	-1.86661	1.55018	0.213109	1
C1QTNF7-AS1	-3.01412	-1.75517	1.5501	0.213121	1
JPH3	-3.72799	-1.90691	1.55004	0.21313	1
MEIS2	-0.311983	3.25237	1.54928	0.213242	1
AL136531.3	-2.82379	-1.70169	1.54893	0.213293	1
AL109615.3	-0.839758	1.05761	1.54888	0.2133	1
TAX1BP3	0.845397	0.76656	1.54845	0.213365	1
MTPN	0.131983	7.53722	1.54734	0.213529	1
RPL21P11	2.42539	-1.48361	1.54692	0.213591	1
THRB-IT1	-3.62083	-1.88902	1.54677	0.213613	1
IL6R-AS1	-2.90934	-1.72775	1.54664	0.213633	1
AC008592.2	-3.02402	-1.75877	1.54625	0.21369	1
ANKIB1	0.212543	4.41813	1.54603	0.213722	1
ILDR1	-3.28106	-1.82466	1.54583	0.213751	1
NUS1P1	-2.00608	-0.648257	1.54572	0.213768	1
PCBP2P1	-3.19478	-1.80618	1.54521	0.213844	1
VAMP4	-0.271037	3.71241	1.54483	0.213901	1
TSPYL6	-3.51066	-1.86825	1.54471	0.213919	1
MIR623	-3.59465	-1.88506	1.54464	0.213928	1
AC005618.4	2.32317	-1.42573	1.54414	0.214002	1
PXN	-0.136464	7.24321	1.54362	0.21408	1
CLTCL1	0.377533	2.63102	1.54267	0.214221	1
AL450992.2	-3.22946	-1.81517	1.5425	0.214246	1
AC008119.1	-3.66076	-1.8987	1.54238	0.214263	1
WASF3	0.33272	2.94232	1.54224	0.214284	1
MATN3	-0.284097	3.57598	1.54153	0.21439	1
HMGB3P6	-3.07309	-1.77833	1.54137	0.214414	1
RPL3P2	-0.200225	4.79243	1.54051	0.214542	1
BLZF2P	-3.51722	-1.87039	1.54048	0.214546	1
GTF2H1	0.16523	5.42081	1.54002	0.214614	1
FRG1JP	-3.20936	-1.81382	1.53976	0.214653	1
AJ239328.1	2.52893	-1.66384	1.53967	0.214666	1
AC018695.4	3.06017	-1.92009	1.53966	0.214669	1
B3GALT4	0.840256	0.791846	1.53954	0.214686	1
AC073140.1	-3.30593	-1.83343	1.5388	0.214797	1
RHOXF1-AS1	-3.13848	-1.79806	1.53877	0.214801	1
NT5M	-0.498233	2.10303	1.53877	0.214801	1
DBX1	-3.62855	-1.8945	1.53874	0.214806	1
FAM149A	0.929454	0.561983	1.53816	0.214893	1
AL022345.4	-3.215	-1.81396	1.53806	0.214906	1
PIGFP2	-2.97164	-1.75109	1.53779	0.214947	1
UBE2V1P2	-1.68219	-0.346744	1.53766	0.214967	1
TRIM73	-3.55428	-1.88063	1.53762	0.214973	1
AC087749.1	-2.83423	-1.71164	1.53702	0.215062	1
ANXA8L1	-0.278355	3.62004	1.53683	0.215091	1
FO681485.1	-3.56739	-1.8841	1.53672	0.215107	1
AC026765.3	3.03605	-2.02591	1.53664	0.215118	1
PHF10	0.225067	4.20494	1.53655	0.215132	1
RPL13P5	-1.04172	0.600578	1.53647	0.215144	1
Z99572.1	0.633966	1.42889	1.53602	0.215211	1
RBBP5	0.148557	6.11454	1.53583	0.21524	1
FN3K	-2.86719	-1.71862	1.53559	0.215275	1
MANBAL	-0.154179	6.01666	1.53553	0.215284	1
EMP1	0.132903	7.32337	1.53553	0.215285	1
CD4	-3.86269	-1.9344	1.53499	0.215365	1
LINC00174	0.440605	2.23282	1.53478	0.215397	1
ADAMTSL4-AS2	-2.93952	-1.7457	1.53452	0.215435	1
CANX	0.121559	9.74106	1.53436	0.21546	1
AP3D1	0.132539	7.37862	1.53424	0.215477	1
CEP162	-0.506345	2.06034	1.53387	0.215533	1
AC012673.1	-3.46121	-1.86193	1.53381	0.215542	1
CDCA2	-0.151443	6.12023	1.53361	0.215572	1
AKAP11	0.22668	4.16635	1.53352	0.215584	1
AL513477.1	-3.49364	-1.86852	1.53346	0.215594	1
AC009268.2	-2.86685	-1.72169	1.53332	0.215615	1
AC131235.4	-3.06327	-1.78115	1.53313	0.215643	1
IFT80	0.28896	3.35219	1.53308	0.21565	1
LINC00327	3.24538	-1.98996	1.53296	0.215668	1
RN7SL89P	3.34274	-2.17118	1.53278	0.215696	1
NFKBIL1	-0.269133	3.72628	1.53269	0.21571	1
TXNL4A	-0.133667	7.57125	1.53219	0.215785	1
SP2-AS1	-1.28175	0.187222	1.53128	0.21592	1
NHLH2	-3.53434	-1.88056	1.53101	0.215961	1
HOTAIR	-0.826161	1.07638	1.53069	0.216008	1
LINC00909	-0.323198	3.14937	1.5306	0.216023	1
AC105345.2	2.84639	-1.756	1.53044	0.216046	1
POTEJ	3.16376	-2.19475	1.5303	0.216067	1
KPTN	-0.25919	3.85576	1.53024	0.216077	1
MYBBP1A	0.137237	6.72569	1.52965	0.216164	1
CUBNP2	-3.45655	-1.86518	1.52965	0.216165	1
MTARC2	0.294666	3.26908	1.52893	0.216273	1
SPATS2L	-0.150115	6.16941	1.52888	0.216281	1
SNF8	-0.157493	5.87179	1.52876	0.216299	1
SEC14L4	-3.41759	-1.85765	1.52874	0.216302	1
AC099489.1	-3.18952	-1.81328	1.52866	0.216314	1
AC139495.2	-1.93423	-0.596382	1.52822	0.216379	1
AC004083.1	-3.84966	-1.9356	1.52787	0.216432	1
RAB31	-0.297967	3.37894	1.52783	0.216439	1
PAPSS1	0.136891	6.76174	1.52752	0.216486	1
IL1B	-0.202046	4.70094	1.52711	0.216547	1
MCM10	0.163683	5.44958	1.52631	0.216668	1
AC114490.1	-3.48992	-1.87457	1.5262	0.216683	1
ADAMTS7	0.280978	3.42752	1.52605	0.216706	1
MYLK3	-3.59304	-1.89427	1.52603	0.216709	1
RGS16	-0.808918	1.11441	1.52603	0.21671	1
POLR1A	-0.194014	4.88059	1.52598	0.216717	1
PLPPR2	0.174817	5.18095	1.52596	0.21672	1
AC025183.1	2.32533	-1.41631	1.52537	0.216809	1
DDI2	-0.256614	3.86873	1.52514	0.216843	1
FOLR3	-3.18069	-1.81533	1.52463	0.21692	1
MAGI1-IT1	-2.63101	-1.65122	1.52463	0.21692	1
AL133243.4	-2.75569	-1.16976	1.52441	0.216954	1
PARD6A	-0.846806	1.02788	1.5243	0.21697	1
AC092306.1	-3.75123	-1.92217	1.5243	0.21697	1
MTATP6P11	1.56052	-2.0907	1.52429	0.216971	1
FCF1	-0.235158	4.15165	1.52415	0.216992	1
AC078816.1	-3.03133	-1.77941	1.52412	0.216997	1
AC124283.3	-2.62154	-1.6513	1.524	0.217016	1
AC093151.7	-1.48614	-0.112041	1.52368	0.217064	1
AC137894.3	-3.1127	-1.80051	1.52341	0.217104	1
OGFOD2	-1.09647	0.493046	1.52245	0.217249	1
RPL34P18	-0.304396	3.30248	1.52243	0.217252	1
AC107959.2	-3.46184	-1.8704	1.52222	0.217284	1
PIP4P2	-0.278583	3.61517	1.52207	0.217307	1
EXOC7	0.164912	5.40391	1.52193	0.217327	1
MBNL2	0.184475	4.96577	1.52188	0.217335	1
AC104984.6	-3.4726	-1.87269	1.52178	0.217351	1
RYR1	-1.85261	-0.530663	1.52153	0.217387	1
TOGARAM1	-0.278641	3.6049	1.52153	0.217388	1
ENTPD8	2.23072	-1.37918	1.52142	0.217405	1
PCDHGB9P	-3.36358	-1.85197	1.52133	0.217418	1
RPL22P8	-3.52258	-1.8822	1.52105	0.21746	1
CTAGE15	-3.1763	-1.81591	1.52065	0.217521	1
KCNK12	-3.80164	-1.93175	1.52061	0.217527	1
IQCH-AS1	0.544601	1.73654	1.52039	0.217561	1
OSGEPL1	-0.265376	3.75912	1.52031	0.217573	1
NIPAL4	-2.35273	-0.959337	1.52022	0.217586	1
RNU6-1209P	-3.2748	-1.83562	1.51997	0.217625	1
AL096701.4	-1.39988	0.0228789	1.51989	0.217636	1
BX248409.1	-3.28033	-1.83748	1.51936	0.217717	1
ACOT6	-3.40916	-1.85951	1.51915	0.217748	1
CCDC191	0.945144	0.492608	1.51898	0.217775	1
AC010864.1	-1.17702	0.352038	1.51867	0.217821	1
Z80897.1	-3.28577	-1.83887	1.51781	0.217951	1
TRAIP	0.238438	3.99022	1.51715	0.218051	1
TSC1	-0.208236	4.59148	1.51714	0.218053	1
FTCD	-3.75807	-1.92702	1.51707	0.218063	1
SLC24A4	-3.58109	-1.8964	1.51704	0.218068	1
IMPDH1P6	-3.01936	-1.77892	1.51653	0.218146	1
PLEKHA3P1	3.09999	-2.11346	1.5165	0.21815	1
BRD8	0.134552	7.00449	1.51589	0.218242	1
PLEKHN1	0.322194	3.0044	1.51586	0.218247	1
AC064807.4	-3.59172	-1.89935	1.51581	0.218255	1
AC007611.1	-3.10048	-1.80007	1.51542	0.218314	1
NCOA7	0.153537	5.86709	1.51539	0.218318	1
PDSS1	-0.209998	4.55259	1.51526	0.218339	1
OTUD7A	2.18751	-1.31097	1.51519	0.21835	1
AC012569.1	3.41176	-2.06392	1.51516	0.218353	1
ZNF446	-0.416132	2.51374	1.51504	0.218371	1
AC107952.2	-3.16529	-1.81521	1.51495	0.218386	1
MIR3682	-2.24931	-1.45597	1.5148	0.218408	1
AL162457.2	-3.11233	-1.80415	1.51405	0.218523	1
BTF3L4P1	-2.97034	-1.76526	1.51354	0.218599	1
LBH	-1.24247	0.241141	1.51353	0.218601	1
AC135782.1	1.85703	-1.03439	1.51248	0.218762	1
H2BC10	2.5157	-1.57182	1.51246	0.218765	1
PPIB	-0.132774	7.56957	1.51243	0.218768	1
EFCAB8	3.30662	-2.15446	1.51227	0.218793	1
BTBD9	0.533217	1.77436	1.51213	0.218814	1
ZNF10	0.608723	1.5025	1.51193	0.218844	1
RHOG	-0.149468	6.15744	1.51189	0.21885	1
RN7SKP255	-3.57801	-1.9	1.51168	0.218883	1
KCTD9P2	1.78136	-0.954221	1.51111	0.21897	1
AL160291.1	-2.90428	-1.74789	1.51051	0.219062	1
AL355303.1	-3.31877	-1.8489	1.5105	0.219063	1
SENP3	-0.834744	1.04337	1.5105	0.219063	1
AL512791.1	-2.94852	-1.76259	1.51011	0.219122	1
KRIT1	-0.394229	2.63836	1.50974	0.219178	1
AC007448.5	2.44066	-1.50065	1.50948	0.219218	1
U73169.1	-3.48009	-1.88087	1.50908	0.21928	1
TECPR2	0.301331	3.18188	1.5088	0.219322	1
PNCK	3.16897	-2.22881	1.50858	0.219357	1
POFUT1	0.137508	6.57302	1.50853	0.219364	1
SETDB2	0.380975	2.58344	1.50846	0.219374	1
AC048382.5	-3.31448	-1.84908	1.50824	0.219408	1
ARFGEF1	-0.205417	4.63845	1.50802	0.219442	1
ATP6V1F	-0.142869	6.42283	1.50773	0.219486	1
C21orf91	-0.454545	2.30484	1.50771	0.219489	1
AC012640.1	-3.64066	-1.91103	1.50768	0.219493	1
APBA3	0.205607	4.49995	1.50742	0.219534	1
WFDC2	-3.38357	-1.86077	1.50648	0.219677	1
ATP5PD	-0.141921	6.46835	1.50587	0.21977	1
RPL29P2	-2.94574	-1.76615	1.50582	0.219778	1
AC005696.3	-3.04161	-1.79245	1.50578	0.219784	1
VMAC	0.59014	1.56524	1.505	0.219903	1
H1-1	-0.345501	2.96059	1.505	0.219904	1
NPM1P24	-0.628794	1.62015	1.50494	0.219912	1
SUSD6	0.223863	4.17475	1.50485	0.219927	1
AC022092.1	2.511	-1.80735	1.5047	0.21995	1
MMP24OS	0.145879	6.15798	1.50409	0.220042	1
CSF2	-3.16515	-1.82053	1.50361	0.220117	1
SH2D3A	-0.202884	4.68139	1.50354	0.220128	1
MAPKAPK2	0.162675	5.45218	1.5033	0.220164	1
DAP3	-0.136227	7.03978	1.50311	0.220194	1
AC011406.1	-3.40175	-1.86885	1.50268	0.22026	1
ING1	0.221607	4.21039	1.50242	0.2203	1
DCAF10	-0.156988	5.83152	1.50223	0.220328	1
KDM4D	-1.14838	0.38757	1.50207	0.220353	1
METTL17	-0.152608	6.01041	1.5018	0.220395	1
GPS2	-0.475168	2.18508	1.50118	0.220491	1
AC103703.1	3.05236	-1.86513	1.50097	0.220522	1
FAHD2A	-0.195596	4.82245	1.50093	0.220528	1
DEPDC5	0.330287	2.94863	1.50072	0.22056	1
AP000223.1	-2.91702	-1.75469	1.50055	0.220587	1
RNY3P16	-3.89884	-1.95307	1.50053	0.220589	1
SELENOM	-0.1822	5.09409	1.50028	0.220629	1
RNU6-319P	-2.96426	-1.77203	1.50019	0.220642	1
HNRNPA1P39	-3.12877	-1.81672	1.50007	0.22066	1
AC114939.1	-3.0584	-1.80008	1.49967	0.220721	1
TRIM31-AS1	-3.38466	-1.86633	1.49967	0.220722	1
AL022341.1	-3.94405	-1.9591	1.49957	0.220738	1
PRIMPOL	-0.236069	4.10957	1.49956	0.220739	1
AC136475.3	-3.16369	-1.82232	1.49925	0.220787	1
MRPL33	-0.162942	5.58292	1.49899	0.220828	1
PLA2G4A	0.196887	4.67429	1.49897	0.22083	1
LARP4P	-3.40369	-1.87063	1.49879	0.220858	1
ADAMTS5	-3.64757	-1.91817	1.49854	0.220897	1
SBF1P1	-4.08884	-1.97569	1.49837	0.220922	1
RNF170	0.223016	4.18289	1.49831	0.220931	1
GRAP2	-1.84011	-0.53988	1.49823	0.220944	1
PATE4	-2.86476	-1.73463	1.49771	0.221023	1
AL356124.1	-1.71887	-0.414198	1.49732	0.221084	1
RBMX2P1	-3.56591	-1.90429	1.49732	0.221084	1
CD36	-3.2792	-1.84609	1.49714	0.221112	1
HLA-F	0.290633	3.28227	1.49712	0.221115	1
TNPO1P2	-2.35264	-1.53783	1.49679	0.221166	1
AC084809.1	-3.254	-1.84263	1.49677	0.221169	1
MIR924	-3.29931	-1.85085	1.4965	0.221211	1
RN7SL388P	-2.4278	-1.58981	1.4959	0.221303	1
ATP5MC3	-0.123235	9.22166	1.4957	0.221335	1
ST7	0.197702	4.65758	1.49502	0.221439	1
KCND1	-1.97893	-0.669636	1.49416	0.221572	1
ZNF319	0.248916	3.80769	1.49382	0.221625	1
HSD11B1L	0.446861	2.15603	1.49377	0.221633	1
OSBPL1A	-0.160876	5.65487	1.49339	0.221692	1
RALGPS1	0.665169	1.31612	1.49304	0.221745	1
MIR6835	1.48167	-2.06288	1.49301	0.221751	1
MAP11	0.211012	4.36194	1.49294	0.221761	1
AC123768.5	-2.6042	-1.66637	1.4928	0.221783	1
INPP5D	-0.388802	2.65507	1.49267	0.221802	1
AL390961.3	-2.69712	-1.68752	1.49216	0.221881	1
AL603825.1	-1.12448	0.43069	1.49215	0.221883	1
CLHC1	-0.499205	2.05319	1.49165	0.221961	1
AC096708.3	2.94993	-1.88678	1.49124	0.222024	1
TMEM63A	0.143937	6.20779	1.49097	0.222066	1
TOP2A	0.12584	8.11286	1.49073	0.222103	1
AL391280.2	2.05967	-1.2124	1.49066	0.222114	1
IER2	0.178788	5.05489	1.49065	0.222116	1
NKX3-1	0.307683	3.11685	1.49059	0.222125	1
POLR3H	0.143773	6.22215	1.49047	0.222143	1
ENOX2	-0.201548	4.69229	1.49046	0.222145	1
DCTN4	0.137366	6.50926	1.49042	0.222151	1
EIF4BP8	-3.47393	-1.89055	1.49025	0.222177	1
CARS1-AS1	-3.55312	-1.90552	1.4901	0.222201	1
AL354892.2	-1.62206	-0.322592	1.49005	0.222209	1
AC008894.2	-3.33098	-1.85948	1.48968	0.222267	1
TEFM	-0.336324	2.99867	1.48951	0.222293	1
DDR1	0.157298	5.63344	1.48942	0.222306	1
CHERP	0.180343	5.01137	1.48933	0.222321	1
AC097468.4	-2.90028	-1.76106	1.48882	0.2224	1
TAB3	-0.308106	3.21816	1.48875	0.222411	1
AC004706.3	-3.12103	-1.82001	1.48823	0.222492	1
BCL9	-0.405374	2.54865	1.48823	0.222492	1
RNU2-63P	-3.04503	-1.80334	1.48821	0.222495	1
THSD4-AS1	2.61685	-1.66505	1.4873	0.222636	1
LYSMD4	-0.369045	2.79486	1.48712	0.222664	1
PRRG4	0.435139	2.21065	1.48692	0.222694	1
SELENOW	-0.134759	7.14107	1.48679	0.222715	1
SDK2	-3.22051	-1.84145	1.48639	0.222778	1
SWAP70	-0.172677	5.28365	1.48633	0.222787	1
AC093700.2	-3.07678	-1.81223	1.486	0.222838	1
AC004865.2	-2.76575	-1.71884	1.48563	0.222896	1
ZFYVE21	-0.167128	5.40669	1.48541	0.22293	1
NTN1	2.26261	-1.39988	1.48529	0.222949	1
SNORA22B	1.48154	-2.0718	1.48522	0.22296	1
SCARB2	0.134098	6.88041	1.48507	0.222984	1
AC015849.5	3.21235	-1.99811	1.48496	0.223	1
C12orf45	-0.209602	4.52281	1.48496	0.223001	1
AL078621.3	-3.26902	-1.85159	1.48486	0.223015	1
AC092053.4	-3.31671	-1.86018	1.48472	0.223037	1
AC005828.2	-3.75025	-1.9401	1.48468	0.223044	1
LSMEM2	-3.68784	-1.93071	1.48467	0.223045	1
SLC7A1	-0.157463	5.76826	1.48411	0.223133	1
AANAT	-3.26403	-1.85023	1.48406	0.22314	1
PPP1R14A	1.92459	-1.10705	1.48397	0.223154	1
AL354696.2	1.34731	-0.366781	1.48395	0.223157	1
AC012485.1	2.91374	-1.84651	1.48385	0.223174	1
AC021016.1	-2.7998	-1.7343	1.4833	0.223258	1
RASGEF1C	-3.07638	-1.81254	1.4832	0.223275	1
CLEC5A	-3.32923	-1.86214	1.48278	0.22334	1
AC011510.1	-2.92348	-1.77285	1.48251	0.223382	1
RPL17P40	-3.78615	-1.94592	1.48227	0.22342	1
RAB12	-0.808315	1.09362	1.48202	0.223458	1
STAU1	0.129548	7.48985	1.48167	0.223514	1
IL11RA	0.535699	1.74957	1.48149	0.223542	1
AC007743.1	-2.60817	-1.66895	1.48119	0.223588	1
RBP1	2.93246	-1.84797	1.48117	0.223591	1
RN7SL430P	-3.50029	-1.90062	1.48064	0.223674	1
TRPM3	-3.71151	-1.93633	1.4806	0.22368	1
AC233279.1	-3.02852	-1.36856	1.48029	0.223729	1
ORC3	-0.163547	5.52137	1.48025	0.223736	1
COX5A	-0.129047	7.89754	1.47995	0.223783	1
SUN2	0.141587	6.29086	1.47985	0.223798	1
SNIP1	0.26259	3.62263	1.47974	0.223816	1
AC239799.2	-2.86481	-1.75497	1.47973	0.223817	1
AC073610.2	-3.56191	-1.91254	1.47931	0.223883	1
AC010491.2	-3.07707	-1.81564	1.47922	0.223897	1
ZNF595	-0.199317	4.71424	1.47914	0.22391	1
GGCTP1	-2.83946	-1.75098	1.47912	0.223913	1
LAMC1	0.132776	7.00562	1.47909	0.223918	1
SIAH2-AS1	-2.84049	-1.74947	1.47869	0.22398	1
PPM1K-DT	-3.53825	-1.90923	1.47867	0.223982	1
AC024361.3	-3.4706	-1.8967	1.47807	0.224077	1
AL161729.4	-2.5212	-1.64539	1.47782	0.224116	1
TMEM253	-3.25856	-1.85141	1.47717	0.224217	1
HADHAP1	-3.59773	-1.91975	1.47711	0.224228	1
WASH9P	0.369096	2.64128	1.47623	0.224365	1
AC090950.1	-3.33816	-1.87058	1.47586	0.224423	1
LARGE-AS1	-3.22375	-1.84748	1.47533	0.224507	1
AC004584.3	-3.27085	-1.85516	1.47513	0.224539	1
TLR2	0.702475	1.14973	1.47496	0.224565	1
AC138904.1	-2.77282	-1.7322	1.4747	0.224606	1
TSPAN4	-0.132445	7.37878	1.47466	0.224612	1
AC108047.1	-0.859644	0.955787	1.47419	0.224686	1
NACA3P	0.663624	1.28793	1.47412	0.224697	1
ZNF48	-0.237809	4.06979	1.47339	0.224812	1
CC2D1B	0.175541	5.09913	1.47338	0.224813	1
AC006023.3	3.0721	-1.8755	1.47317	0.224847	1
AC127002.2	-3.01841	-1.80463	1.47297	0.224878	1
HUS1B	-2.61496	-1.68461	1.47296	0.22488	1
AC092128.1	-3.55604	-1.91451	1.47232	0.22498	1
GSDMD	0.152368	5.81895	1.4721	0.225015	1
ADAM20	-3.2665	-1.85761	1.47182	0.225059	1
IFNA20P	-3.75733	-1.94676	1.47136	0.225132	1
AC127024.6	3.13728	-1.92805	1.47124	0.22515	1
AC107918.6	3.20323	-1.92014	1.47121	0.225155	1
SNORD3A	-2.2852	-0.931345	1.47117	0.225162	1
MIR3193	-2.96008	-1.34373	1.47046	0.225272	1
AL031705.1	-3.44207	-1.89587	1.47045	0.225275	1
SIK1B	0.261119	3.62226	1.47016	0.22532	1
KRT8P41	-3.53939	-1.91385	1.46983	0.225373	1
EIF2S2P2	-2.94778	-1.78904	1.46975	0.225386	1
LINC01535	-2.45997	-1.05684	1.46954	0.225418	1
AC084117.1	-2.60099	-1.11726	1.46929	0.225457	1
OR10J5	-3.50944	-1.90852	1.469	0.225504	1
IL17D	1.30385	-0.299051	1.46886	0.225526	1
COPS4	-0.14985	6.04952	1.46864	0.22556	1
LRIT3	-3.65009	-1.93173	1.46846	0.225588	1
RBBP7	0.126287	7.89205	1.46807	0.225651	1
AC021660.4	-3.31336	-1.86927	1.46731	0.225771	1
CHD4	-0.329449	3.03995	1.46714	0.225797	1
AC099066.3	-3.31443	-1.86568	1.46683	0.225847	1
AL592071.1	3.06532	-2.22063	1.46682	0.225848	1
AC022144.1	-3.73994	-1.94644	1.46658	0.225886	1
DPEP2	-3.54498	-1.91695	1.46646	0.225904	1
PIGBOS1	0.40267	2.41872	1.46587	0.225999	1
SLC30A7	0.164236	5.34742	1.46534	0.226083	1
TP53I13	0.15534	5.67722	1.46533	0.226084	1
BSDC1	0.152764	5.7826	1.46517	0.22611	1
AL158801.1	-2.82307	-1.7514	1.46506	0.226127	1
SH3BGRL3	-0.125574	8.31871	1.46492	0.226149	1
SLC23A3	-2.64467	-1.6958	1.46488	0.226155	1
AC008498.1	-3.93569	-1.97113	1.46463	0.226194	1
VCPIP1	0.27042	3.48734	1.46443	0.226227	1
URGCP	0.15637	5.61941	1.46403	0.22629	1
AC009690.2	-2.65634	-1.70208	1.46366	0.226349	1
ELOCP3	-3.64485	-1.9341	1.46338	0.226394	1
ZBTB43	-0.220742	4.28334	1.46309	0.226439	1
NUP188	0.137896	6.42471	1.46274	0.226494	1
CENPS-CORT	1.68109	-0.8623	1.46268	0.226505	1
KANK2	0.166095	5.30412	1.46259	0.226519	1
RBX1	-0.136624	6.75965	1.46234	0.226558	1
MSI2	-0.187202	4.93236	1.46233	0.22656	1
AL035634.1	-3.51339	-1.9129	1.46227	0.226569	1
AC116347.1	-1.1905	0.300818	1.46134	0.226717	1
AC139887.4	-2.40107	-1.0211	1.46125	0.226732	1
PIK3C3	0.176608	5.05557	1.46086	0.226794	1
RBM12B-AS1	-1.31452	0.100278	1.46041	0.226866	1
KIF5B	0.126402	7.81733	1.46016	0.226905	1
AL139811.1	-3.65096	-1.93581	1.46012	0.226912	1
SLC31A1P1	-3.41715	-1.89655	1.46001	0.226928	1
RPL14P3	-2.14439	-0.844305	1.45972	0.226974	1
ABHD17A	0.150048	5.8766	1.45884	0.227115	1
TONSL	0.160642	5.42587	1.45876	0.227127	1
NDST2	1.40844	-0.476681	1.45863	0.227149	1
SYNC	1.07652	0.147405	1.45862	0.22715	1
CHMP2A	-0.149183	6.05991	1.45852	0.227166	1
DNAJC19P9	-0.847247	0.975518	1.45834	0.227194	1
HK2P1	-3.21858	-1.85418	1.45818	0.22722	1
SLC25A34	1.23772	-0.178247	1.45797	0.227253	1
HSPA8P11	1.56033	-2.20146	1.45792	0.227262	1
PSTPIP2	-0.256078	3.79666	1.45787	0.227269	1
UEVLD	0.193984	4.68275	1.45779	0.227282	1
AC107419.1	1.54081	-2.14882	1.45757	0.227317	1
AC138207.6	-3.08112	-1.82805	1.45733	0.227356	1
CNGB3	-2.77874	-1.74463	1.45716	0.227383	1
AP000487.1	-0.824031	1.045	1.45714	0.227386	1
EFR3B	-1.14051	0.363682	1.45713	0.227387	1
AL662844.4	-1.36874	0.0106006	1.45706	0.227398	1
AP000357.1	-2.9337	-1.34354	1.45695	0.227416	1
RIT1	-0.205563	4.56313	1.45666	0.227462	1
AC096861.2	-3.28024	-1.86857	1.45659	0.227474	1
AL023875.1	-3.40515	-1.89551	1.45609	0.227554	1
SVIP	0.377291	2.58877	1.45607	0.227556	1
PDXP	-0.258237	3.78843	1.45605	0.227559	1
Z93943.1	-3.44913	-1.90449	1.45579	0.227601	1
PIF1	0.169977	5.21053	1.45533	0.227675	1
AC005614.1	-3.38344	-1.89174	1.45521	0.227694	1
AC073957.3	1.99289	-1.172	1.45511	0.22771	1
RPS26P2	1.5408	-2.15919	1.45508	0.227715	1
CBWD2	-0.192181	4.83431	1.45502	0.227724	1
NDOR1	0.271481	3.4777	1.45476	0.227766	1
PDE10A	0.564181	1.63679	1.45463	0.227786	1
AC108161.1	-2.80466	-1.75647	1.4546	0.227791	1
MPHOSPH6	-0.16125	5.54766	1.45439	0.227824	1
IFRD1	-0.163072	5.47509	1.45389	0.227904	1
AL591686.2	-2.32967	-0.987302	1.45358	0.227954	1
AC103796.1	-3.55495	-1.92488	1.45351	0.227966	1
ZNF559	0.388541	2.48643	1.45349	0.227968	1
PHLDB2	0.184671	4.87655	1.45337	0.227988	1
Z93020.1	-3.79346	-1.95873	1.45314	0.228024	1
CHMP4BP1	-3.62973	-1.93661	1.45303	0.228042	1
AC091393.1	-3.3686	-1.88974	1.45296	0.228054	1
GPX3	0.545316	1.68897	1.45288	0.228066	1
MUL1	-0.146532	6.151	1.45264	0.228105	1
AL020993.1	-3.16568	-1.84784	1.45258	0.228114	1
CXXC5	0.190494	4.74826	1.4525	0.228127	1
CREBL2	0.179739	4.98554	1.45238	0.228147	1
SNORA54	-3.22354	-1.85881	1.45229	0.228162	1
KIAA0319L	0.156573	5.5978	1.45228	0.228163	1
AF127577.4	-0.452722	2.25533	1.45192	0.228219	1
MSH6	0.133323	6.78121	1.4517	0.228255	1
AL445187.1	-2.4662	-1.63405	1.45161	0.228271	1
NEK2P4	-3.20164	-1.85287	1.45148	0.228291	1
AL603832.1	-3.71316	-1.94923	1.45137	0.228308	1
RN7SKP23	-3.0535	-1.82457	1.45125	0.228327	1
RNA5SP383	-2.59926	-1.69276	1.45097	0.228372	1
LINC00648	1.54077	-2.17708	1.45072	0.228412	1
ACOT2	-0.172275	5.24108	1.44969	0.228578	1
DIP2B	-0.211126	4.43792	1.44969	0.228578	1
AC009542.1	-3.2539	-1.8621	1.44917	0.228661	1
F12	-0.197976	4.71817	1.44869	0.228738	1
ELP5	-0.144634	6.22832	1.44861	0.228751	1
KIAA1143	-0.196764	4.72246	1.44846	0.228775	1
ZNF618	0.251832	3.72653	1.44799	0.22885	1
PAAF1	-0.209898	4.46088	1.44793	0.228861	1
RPL7P44	1.54075	-2.18887	1.4478	0.228881	1
AC136601.1	-3.00625	-1.81596	1.44755	0.228922	1
ANKFN1	1.48093	-2.11072	1.44751	0.228928	1
PTGER2	0.475338	1.96956	1.44748	0.228933	1
ELOVL2	-3.22149	-1.85927	1.44732	0.228959	1
NDUFB1P2	-2.98727	-1.81075	1.44721	0.228976	1
AC099336.2	-0.473285	2.15079	1.44684	0.229036	1
ZDHHC20-IT1	-2.4781	-1.64326	1.44681	0.22904	1
B4GALT4-AS1	-3.11036	-1.84041	1.44668	0.229062	1
EPS8	-0.155671	5.76339	1.44649	0.229092	1
COX11P1	-2.98532	-1.8107	1.44634	0.229116	1
AC135050.5	-2.65971	-1.71266	1.44624	0.229133	1
HMGB1P19	-2.33201	-0.990951	1.44609	0.229156	1
MCM8-AS1	-3.78673	-1.96028	1.44604	0.229164	1
ANP32BP1	-1.43461	-0.106018	1.44576	0.22921	1
AC006483.1	-0.618269	1.61045	1.44542	0.229264	1
MCF2L2	-0.823919	1.00697	1.44534	0.229277	1
LINC01806	-0.750143	1.22382	1.44529	0.229285	1
RNU6-1045P	-3.54785	-1.92738	1.44503	0.229328	1
VPS41	0.170581	5.17742	1.44484	0.229358	1
RNU6-1043P	-3.59574	-1.93548	1.44447	0.229417	1
PROCR	-0.154245	5.81258	1.44434	0.229438	1
AC073195.2	-1.73854	-0.466574	1.44419	0.229463	1
AC132192.1	-3.20192	-1.85883	1.44406	0.229483	1
AC105052.3	-2.74709	-1.73588	1.44373	0.229536	1
ANO7L1	-3.2394	-1.86759	1.44365	0.229549	1
DZANK1	-0.593306	1.68056	1.44349	0.229575	1
HMGB1P49	1.56029	-2.25724	1.44333	0.229601	1
ARL2	0.153866	5.6819	1.44317	0.229627	1
HSD17B8	-0.420264	2.43585	1.44265	0.229711	1
TCTEX1D4	2.57952	-1.79674	1.44264	0.229713	1
HPDL	-0.548748	1.82882	1.44236	0.229757	1
AL451007.1	1.48084	-2.11584	1.44204	0.229809	1
AP002755.1	2.79827	-1.79265	1.44199	0.229818	1
IDH3B	-0.132717	7.13467	1.44198	0.229819	1
AC003101.2	-2.69593	-1.72837	1.44164	0.229874	1
AC005332.5	-1.47406	-0.147896	1.44143	0.229909	1
SNORA33	1.20621	-0.137626	1.44131	0.229928	1
STAB1	-3.82025	-1.96685	1.44084	0.230004	1
AL360181.2	-2.72394	-1.20746	1.44076	0.230017	1
AL591623.2	-3.12676	-1.84499	1.44041	0.230073	1
PLXDC1	-3.37221	-1.89771	1.43994	0.230149	1
ARPC5L	-0.142544	6.2981	1.43964	0.230198	1
AC009562.1	-3.58764	-1.93616	1.43952	0.230216	1
TC2N	0.382423	2.51284	1.43927	0.230257	1
AL161757.2	1.56028	-2.29933	1.43897	0.230307	1
HIGD1AP12	1.56028	-2.34211	1.43897	0.230307	1
AL158214.2	1.56028	-2.34211	1.43897	0.230307	1
MIR4272	1.56028	-2.34211	1.43897	0.230307	1
LINC02120	1.56028	-2.34211	1.43897	0.230307	1
AL121787.1	1.56028	-2.29784	1.43897	0.230307	1
AL583835.2	1.56028	-2.34211	1.43897	0.230307	1
PNMA3	1.56028	-2.34211	1.43897	0.230307	1
AL353151.1	1.56028	-2.31781	1.43897	0.230307	1
BX284632.1	1.56028	-2.32055	1.43897	0.230307	1
AL355810.1	1.56028	-2.34211	1.43897	0.230307	1
AC136431.2	1.56028	-2.34211	1.43897	0.230307	1
AC002310.5	1.56028	-2.34211	1.43897	0.230307	1
AC142384.1	1.56028	-2.34211	1.43897	0.230307	1
MED28P7	1.56028	-2.34211	1.43897	0.230307	1
AC013470.3	1.56028	-2.2956	1.43897	0.230307	1
MYOCOS	2.54344	-1.63002	1.43826	0.230421	1
AC005865.1	-3.44098	-1.91327	1.43819	0.230433	1
RANBP1	-0.1281	7.76379	1.43815	0.23044	1
MPZL1	0.123794	8.07609	1.43784	0.230489	1
SEMA4B	-0.145246	6.1806	1.4378	0.230495	1
PRKRIP1	0.19609	4.60435	1.43774	0.230505	1
PLAT	0.151722	5.76546	1.43762	0.230524	1
AL713899.1	-2.86418	-1.78633	1.4375	0.230544	1
GIP	2.89943	-1.90451	1.43742	0.230558	1
AP000692.2	1.09489	0.0978049	1.43737	0.230565	1
MIR3174	-3.34807	-1.89544	1.43735	0.230569	1
ATP2A1	1.34445	-0.384734	1.43734	0.23057	1
AL139384.2	1.54069	-2.23112	1.43707	0.230615	1
AC098591.2	3.10568	-2.18805	1.43685	0.230649	1
AC027243.4	-3.49627	-1.92307	1.43671	0.230673	1
SNX9	0.15158	5.76149	1.43654	0.2307	1
KRT18P41	-3.67708	-1.95056	1.4365	0.230706	1
SLX1B-SULT1A4	1.54068	-2.23539	1.43596	0.230795	1
ZNF562	0.214181	4.24576	1.43592	0.230801	1
CTXND1	-3.27973	-1.88129	1.43575	0.230828	1
AC026979.3	-2.98873	-1.81682	1.43544	0.230878	1
AC233280.1	-1.93562	-0.660277	1.43527	0.230907	1
AL583810.2	1.48073	-2.12204	1.43525	0.23091	1
AL604028.2	-2.52682	-1.11053	1.43523	0.230912	1
FLOT2	0.127763	7.44993	1.43513	0.230928	1
AIMP1P1	-3.4551	-1.91631	1.43486	0.230974	1
PNPLA4	-0.201041	4.62818	1.43476	0.23099	1
C11orf1	-0.346253	2.89245	1.4346	0.231015	1
MIB2	0.23777	3.89557	1.43437	0.231053	1
AC068790.3	-2.6794	-1.72068	1.43437	0.231053	1
AL096869.2	2.85444	-1.83019	1.43417	0.231084	1
AC105233.4	-2.93679	-1.8064	1.43385	0.231138	1
AC010615.3	-3.31923	-1.89	1.43375	0.231153	1
Z98745.1	-3.08812	-1.84044	1.43322	0.23124	1
PLEKHA4	-0.297199	3.30012	1.43316	0.231249	1
DUTP2	-2.97408	-1.81576	1.43284	0.231301	1
NOTUM	-3.38522	-1.90408	1.43261	0.231339	1
SMARCC1	-0.135019	6.77742	1.43241	0.231371	1
AL442067.2	-3.4576	-1.91637	1.43241	0.231371	1
MED27	0.234204	3.94851	1.43215	0.231415	1
GSTO1	-0.129703	7.49092	1.43209	0.231424	1
RPS12P20	-3.44686	-1.91522	1.43192	0.231451	1
TNK2-AS1	-3.1212	-1.84719	1.43192	0.231452	1
SLC6A4	-2.78204	-1.76287	1.43183	0.231466	1
XRCC6P4	-3.29579	-1.88491	1.43167	0.231492	1
AC120057.4	-3.63327	-1.94665	1.43131	0.231551	1
CENPA	-0.150204	5.96398	1.43123	0.231564	1
CYSLTR1	-3.52507	-1.9309	1.43102	0.231598	1
EML1	-0.229137	4.13313	1.43068	0.231653	1
HERC2P3	0.270365	3.44263	1.43064	0.231661	1
AC092354.2	-3.59772	-1.94182	1.43053	0.231677	1
P3H3	0.261162	3.57356	1.43043	0.231694	1
RNU6-125P	2.50253	-1.63183	1.43013	0.231743	1
PPIAP2	-1.47941	-0.167688	1.43012	0.231745	1
LINC02677	-3.40107	-1.90893	1.42972	0.231811	1
EHD4-AS1	-3.65019	-1.94987	1.42919	0.231896	1
TDRP	0.194524	4.62866	1.42872	0.231974	1
AC005523.1	-2.95549	-1.81563	1.42839	0.232028	1
ITPK1-AS1	-2.02278	-0.764584	1.42832	0.232039	1
EXOSC5	-0.158195	5.62272	1.42793	0.232103	1
AC009090.1	-2.12154	-0.850226	1.4279	0.232107	1
CYP2J2	-2.00631	-0.748112	1.42774	0.232134	1
WDSUB1	-0.274271	3.56866	1.42751	0.232171	1
SETD3	0.157382	5.49768	1.42748	0.232176	1
ZNF222	0.789012	0.841751	1.42714	0.232233	1
AL157911.1	-3.24176	-1.8772	1.42659	0.232322	1
AL022329.2	-2.92094	-1.8064	1.42657	0.232325	1
CICP14	-0.561961	1.76917	1.42648	0.232339	1
PADI4	-2.44344	-1.09433	1.42644	0.232346	1
AC004466.1	2.79342	-1.77779	1.4261	0.232402	1
AC097358.2	2.04957	-1.25301	1.42608	0.232406	1
AL606491.1	1.54063	-2.34229	1.42587	0.232439	1
AC007881.1	1.54063	-2.34229	1.42587	0.232439	1
XIRP1	1.54063	-2.34229	1.42587	0.232439	1
UGT2B7	1.54063	-2.34229	1.42587	0.232439	1
AL357054.4	1.54063	-2.34229	1.42587	0.232439	1
GCNT1P4	1.54063	-2.34229	1.42587	0.232439	1
RASA4B	1.54063	-2.34229	1.42587	0.232439	1
AC078845.1	1.54063	-2.34229	1.42587	0.232439	1
RN7SL284P	1.54063	-2.34229	1.42587	0.232439	1
AC010789.2	1.54063	-2.34229	1.42587	0.232439	1
CABP1	1.54063	-2.34229	1.42587	0.232439	1
ASB9P1	1.54063	-2.34229	1.42587	0.232439	1
SLX1A	1.54063	-2.34229	1.42587	0.232439	1
AC104763.1	1.54063	-2.34229	1.42587	0.232439	1
BHMG1	1.54063	-2.34229	1.42587	0.232439	1
AC084018.2	1.54063	-2.2988	1.42587	0.232439	1
AC009994.1	1.54063	-2.32074	1.42587	0.232439	1
KRT18P3	1.54063	-2.27747	1.42587	0.232439	1
AC024587.1	1.54063	-2.32035	1.42587	0.232439	1
TAF9P3	1.54063	-2.32035	1.42587	0.232439	1
NGEF	-0.269425	3.59182	1.42578	0.232454	1
TNFRSF10C	0.894974	0.553936	1.42569	0.232468	1
CFAP70	-2.35877	-1.01745	1.42568	0.232471	1
LINC01732	-2.97513	-1.81971	1.42539	0.232519	1
AL590652.1	-1.42627	-0.11738	1.42535	0.232525	1
RPS14P5	-3.05765	-1.83992	1.4253	0.232533	1
LRP11	-0.404866	2.50663	1.42506	0.232573	1
AC091180.6	-3.4955	-1.92829	1.42488	0.232601	1
BLNK	-3.46712	-1.92406	1.42451	0.232662	1
ERH	-0.127449	7.76429	1.42384	0.232773	1
AC106820.3	-3.08424	-1.84623	1.42366	0.232802	1
SLC2A9	-0.255309	3.77679	1.42364	0.232805	1
RNMT	0.234449	3.93073	1.42332	0.232858	1
AC060766.5	-3.28524	-1.89015	1.42331	0.232859	1
AC024145.1	-2.96334	-1.82035	1.42325	0.232869	1
AKR1C7P	-1.89544	-0.647763	1.42288	0.232929	1
ADAM19	-0.369963	2.72593	1.42288	0.23293	1
RUNDC3A-AS1	-3.32179	-1.89726	1.42227	0.233029	1
HSPB1	-0.124688	8.16667	1.42194	0.233084	1
SNORA5A	2.29386	-1.47689	1.42179	0.233108	1
DCXR-DT	-3.76019	-1.96691	1.42171	0.233122	1
GINS3	0.221463	4.12362	1.42148	0.233159	1
AC107081.1	-3.51132	-1.93301	1.42113	0.233218	1
AC009779.2	-3.40722	-1.9161	1.42081	0.23327	1
AC109631.1	3.11741	-1.98205	1.4208	0.233271	1
LINC02590	-3.02593	-1.83639	1.42065	0.233296	1
AC107982.1	-2.79688	-1.77297	1.42042	0.233335	1
AC027097.1	-1.60981	-0.343379	1.42015	0.233378	1
PPAT	0.14999	5.79772	1.41986	0.233426	1
GPC6-AS1	-3.34029	-1.90245	1.41976	0.233443	1
AL121987.2	1.41718	-0.518569	1.41972	0.23345	1
AC067852.4	3.31661	-2.1393	1.41967	0.233458	1
SUCLG1	-0.134607	6.75756	1.41932	0.233516	1
AC006581.2	-3.24785	-1.88275	1.41931	0.233517	1
TBC1D8-AS1	1.42494	-0.529861	1.41915	0.233544	1
TOM1L2	0.199089	4.52193	1.41861	0.233632	1
RNA5SP155	-3.48543	-1.93049	1.41861	0.233633	1
DENND6A	0.197083	4.55301	1.41845	0.233659	1
ZNF428	0.181202	4.89922	1.41842	0.233664	1
AC099518.4	3.10601	-2.22742	1.41821	0.233699	1
GRIN3B	-2.90347	-1.80952	1.41818	0.233703	1
VWA8-AS1	-2.69879	-1.74549	1.41815	0.233708	1
ZMIZ1	0.223959	4.07566	1.41792	0.233745	1
TMEM14EP	-3.00614	-1.83352	1.41777	0.233771	1
AP3S1	-0.14639	6.07748	1.41775	0.233774	1
AC004846.2	-3.27765	-1.89088	1.41774	0.233776	1
AC067852.2	1.75428	-0.975748	1.41732	0.233846	1
AC010460.4	-3.43731	-1.9232	1.41711	0.23388	1
AL356320.2	-2.85213	-1.79642	1.41698	0.233901	1
GNG4	-0.231146	4.08214	1.41696	0.233904	1
SPDYE22P	-3.19244	-1.87305	1.41671	0.233945	1
AC113194.1	1.48044	-2.14834	1.41635	0.234005	1
RPL10P8	-3.36431	-1.90897	1.41624	0.234023	1
VPS26B	0.13896	6.27717	1.41607	0.234052	1
PLAA	0.142797	6.09771	1.41586	0.234086	1
RALBP1	-0.149266	5.95519	1.41552	0.234142	1
AL049873.1	-0.278474	3.48883	1.41544	0.234156	1
AL358777.3	-2.41724	-1.63965	1.4154	0.234163	1
FAM229A	-0.759372	1.18087	1.41514	0.234204	1
HTR1DP1	2.24963	-1.43175	1.41483	0.234256	1
AL356481.2	-3.07825	-1.84848	1.41479	0.234263	1
SLC30A9	0.136338	6.39256	1.41463	0.234289	1
CTTNBP2	-3.7808	-1.97228	1.41456	0.234301	1
AL157791.1	-3.34729	-1.90786	1.4144	0.234327	1
TMEM249	-2.94341	-1.82005	1.41422	0.234357	1
TJAP1	-0.169425	5.25288	1.41385	0.234418	1
C1QL1	0.363437	2.62675	1.41374	0.234437	1
AC109133.1	1.85088	-1.06915	1.41323	0.234521	1
C2orf66	-3.36773	-1.91175	1.41278	0.234595	1
MIR16-1	-3.5853	-1.94803	1.41271	0.234608	1
CALML4	2.28439	-1.45567	1.41267	0.234614	1
FTSJ1	-0.135562	6.58433	1.41217	0.234696	1
PSPN	-1.24721	0.162462	1.41164	0.234784	1
NCOA2	-0.302192	3.19882	1.41134	0.234834	1
AC005828.1	-3.29875	-1.89939	1.4113	0.234841	1
AC009262.1	1.48036	-2.17027	1.4112	0.234858	1
AC053503.1	1.48036	-2.17168	1.41086	0.234913	1
AC069222.1	-2.75516	-1.76985	1.41071	0.234939	1
AL136146.2	-3.22095	-1.88328	1.4105	0.234973	1
BCL7C	-0.157013	5.62751	1.4105	0.234973	1
SPTLC2	-0.202536	4.57316	1.41049	0.234975	1
AZIN2	-0.553028	1.79676	1.41028	0.235009	1
GUCY2D	-1.24108	0.153452	1.41007	0.235045	1
KANSL1L-AS1	-1.93343	-0.683838	1.40984	0.235084	1
ACTG1P14	-2.54809	-1.13668	1.40977	0.235094	1
IL17C	-2.31059	-1.60701	1.40972	0.235103	1
RPL12P21	-3.27929	-1.89675	1.40946	0.235147	1
AL357054.1	-2.59966	-1.16073	1.40916	0.235195	1
HCN2	-2.75503	-1.76801	1.40907	0.235211	1
UCKL1	0.147612	5.87257	1.40897	0.235227	1
ADAM10	0.139292	6.24837	1.40867	0.235277	1
SUB1P3	-2.93569	-1.37018	1.40866	0.235278	1
LRP5	0.144348	6.01363	1.40865	0.235281	1
LINC02860	-3.24881	-1.89042	1.40843	0.235316	1
PLEKHG2	-0.327584	2.99793	1.40838	0.235326	1
PSPC1-AS2	1.98974	-1.19036	1.40742	0.235485	1
RBPJ	0.146943	5.90105	1.40742	0.235486	1
KCTD10	0.142203	6.10429	1.40741	0.235487	1
AL031432.5	-2.47282	-1.67852	1.40706	0.235544	1
ST6GAL1	0.243434	3.79192	1.40705	0.235546	1
ALG2	0.15905	5.39483	1.40572	0.235768	1
AL132989.1	-1.10694	0.389527	1.40557	0.235794	1
CKAP2L	0.148019	5.85142	1.40519	0.235856	1
H2BC15	-1.31325	0.0572493	1.40446	0.235978	1
SLC13A4	-1.78357	-0.544215	1.40431	0.236003	1
JUND	0.252795	3.65514	1.40383	0.236084	1
DCTN1	0.131091	6.77247	1.40369	0.236107	1
LZTS3	0.63694	1.32005	1.40355	0.23613	1
GUSBP1	-0.286873	3.37894	1.4035	0.236138	1
CDC42EP5	1.67424	-0.897952	1.4033	0.236172	1
AC010422.2	-2.77471	-1.78366	1.40312	0.236202	1
HMOX1	-0.385049	2.62443	1.40255	0.236297	1
TCEAL8	-0.183326	4.94024	1.40238	0.236326	1
SEC62	-0.15567	5.67235	1.40225	0.236348	1
ZNF226	-0.271442	3.5576	1.40224	0.23635	1
MKNK1	0.171656	5.09576	1.40176	0.236429	1
AC005037.2	-3.12661	-1.86481	1.40164	0.236449	1
AC008906.1	-2.64651	-1.7365	1.40162	0.236453	1
MIXL1	-3.38274	-1.91852	1.40111	0.236537	1
PPIA	-0.115588	11.2643	1.40089	0.236574	1
LINC02340	-2.56425	-1.71305	1.40073	0.236602	1
AL451074.4	-3.73397	-1.97204	1.40053	0.236635	1
AP005136.3	1.91152	-1.14082	1.4	0.236724	1
AC025647.2	1.48018	-2.21802	1.39958	0.236793	1
AL139124.1	3.05834	-1.96855	1.39953	0.236802	1
C5orf67	1.48018	-2.2183	1.39951	0.236805	1
OR2A20P	-1.7758	-0.532198	1.39943	0.236819	1
AC006480.3	-3.45028	-1.93422	1.3988	0.236924	1
AC113414.1	-3.47631	-1.93752	1.39879	0.236925	1
FABP5P3	-3.29458	-1.90678	1.3986	0.236958	1
CAPN1	-0.125388	7.89545	1.39819	0.237027	1
CDRT15	2.65831	-1.72215	1.39808	0.237045	1
RXFP4	-3.35631	-1.91676	1.39766	0.237115	1
AC140076.1	-2.92281	-1.82505	1.39719	0.237194	1
LYPLA2P1	1.46225	-0.600159	1.39708	0.237214	1
SNRPGP14	-3.23777	-1.89572	1.39696	0.237233	1
NXT1-AS1	1.91661	-1.15174	1.39691	0.237242	1
SERP1	0.12687	7.33766	1.39677	0.237265	1
TMEM107	0.210559	4.26314	1.39672	0.237274	1
AC010976.1	-1.80635	-0.577059	1.39586	0.237418	1
RNU6-817P	-3.26427	-1.90143	1.39574	0.237438	1
AC091769.2	-3.08138	-1.85502	1.39567	0.23745	1
MMAA	0.364898	2.59891	1.39556	0.237469	1
ANKRD40	0.168	5.17121	1.39545	0.237487	1
MT-TY	0.771247	0.876347	1.39508	0.23755	1
VWA8	-0.247592	3.83357	1.39505	0.237553	1
NDUFAF6	-0.202739	4.52837	1.39486	0.237586	1
HCG17	-3.41865	-1.92992	1.39485	0.237587	1
AC020661.2	-2.09234	-0.853232	1.3946	0.237631	1
TIMP3	-0.165008	5.32074	1.39422	0.237694	1
BX323845.3	-3.5872	-1.95636	1.39414	0.237708	1
AL024474.2	-2.78987	-1.78731	1.39414	0.237708	1
LINC02003	-3.06119	-1.85533	1.39395	0.237739	1
RPL23AP97	-3.61499	-1.95932	1.3939	0.237747	1
GNA14	3.25075	-2.1528	1.39383	0.23776	1
EEFSEC	0.184634	4.79117	1.39349	0.237817	1
AC005288.1	-3.15767	-1.88024	1.39318	0.237869	1
FASTKD2	-0.14479	6.09637	1.39295	0.237907	1
TUBA3D	-1.21905	0.224759	1.39223	0.238029	1
SRRM1	-0.134433	6.61064	1.39191	0.238083	1
MOCS1P1	-3.72185	-1.97432	1.39187	0.238089	1
ALPK3	-2.96941	-1.8395	1.39183	0.238096	1
C12orf49	0.156612	5.44763	1.39158	0.238138	1
STK38	0.167193	5.18246	1.39153	0.238147	1
ZNF684	0.572056	1.55745	1.39128	0.238188	1
COP1P1	-3.18447	-1.88729	1.39128	0.238189	1
BOLA3P3	-3.06348	-1.85621	1.39118	0.238205	1
ZNF461	0.610174	1.41766	1.39	0.238405	1
AC090515.3	-2.03026	-0.781741	1.3899	0.238423	1
AL160254.1	-3.3419	-1.91946	1.38918	0.238544	1
TRAPPC1	-0.130762	7.06461	1.38781	0.238775	1
PRDX2P1	-3.37452	-1.92638	1.38779	0.238779	1
SHISA2	0.781737	0.834264	1.38776	0.238783	1
PKD1L2	-2.6385	-1.7496	1.38773	0.238789	1
GATA6	-0.360005	2.76165	1.38773	0.238789	1
MARCHF7	0.137798	6.26176	1.38752	0.238825	1
TSPAN6	-0.15487	5.66407	1.3873	0.238862	1
AC037487.1	-2.87622	-1.82078	1.38711	0.238893	1
KIAA0232	0.237407	3.85205	1.3869	0.238929	1
AC116533.1	-0.249222	3.81127	1.38648	0.239	1
AC009511.2	-3.30297	-1.91511	1.38636	0.239022	1
HTATSF1	-0.149109	5.89769	1.38627	0.239037	1
AC007906.2	-2.14733	-0.898025	1.38624	0.23904	1
TNNC2	3.13704	-2.17603	1.38609	0.239067	1
AC093227.1	-3.3724	-1.92676	1.38592	0.239096	1
AL161772.1	1.47997	-2.27203	1.38541	0.239181	1
DGCR9	1.47997	-2.29699	1.38541	0.239181	1
KF455155.1	1.47997	-2.34289	1.38541	0.239181	1
AC106707.2	1.47997	-2.34289	1.38541	0.239181	1
AC093107.1	1.47997	-2.34289	1.38541	0.239181	1
TCEAL5	1.47997	-2.34289	1.38541	0.239181	1
KCNS2	1.47997	-2.34289	1.38541	0.239181	1
SGCG	1.47997	-2.34289	1.38541	0.239181	1
ACTBP9	1.47997	-2.27453	1.38541	0.239181	1
AC020908.3	1.47997	-2.34289	1.38541	0.239181	1
MIIP	-0.167214	5.26474	1.38501	0.239249	1
OR7E66P	-3.43124	-1.93805	1.38489	0.23927	1
MRPL22	-0.136684	6.43793	1.38485	0.239277	1
DUSP5	-0.214555	4.29406	1.3848	0.239285	1
NCOA4P3	-2.42071	-1.67072	1.38465	0.239311	1
BCRP3	-3.52738	-1.95241	1.38463	0.239314	1
MALT1	-0.190502	4.76699	1.38406	0.239411	1
LRRC37A3	0.75973	0.888899	1.38404	0.239415	1
ATP11A-AS1	-3.69708	-1.97438	1.38367	0.239476	1
AC025048.4	-1.82191	-0.592547	1.38362	0.239486	1
TFPI2	-0.527689	1.8546	1.3835	0.239505	1
AC022217.2	-3.11296	-1.87502	1.3835	0.239506	1
MRPL40P1	-2.77082	-1.79141	1.38326	0.239547	1
CHPF2	0.150595	5.68044	1.38289	0.23961	1
TRMT10C	-0.166	5.28331	1.38274	0.239634	1
ABCC5	-0.212595	4.31226	1.38186	0.239785	1
MMP23A	-3.28069	-1.91234	1.38095	0.23994	1
PIM1	-0.245938	3.85881	1.38052	0.240013	1
AC073359.1	-3.05263	-1.86175	1.38047	0.240021	1
INTS12	-0.238385	3.95927	1.38045	0.240025	1
CEACAM19	-0.917306	0.761183	1.38019	0.240069	1
SPNS1	1.2853	-0.336903	1.37993	0.240113	1
RBM5-AS1	-3.4432	-1.9424	1.37964	0.240162	1
AC091435.2	-3.29944	-1.91662	1.37963	0.240164	1
RNF122	-2.07433	-0.841274	1.37957	0.240175	1
C12orf76	-0.388064	2.57218	1.37948	0.240189	1
PRKACA	0.142723	6.0316	1.37933	0.240215	1
PLAUR	0.161386	5.29984	1.37887	0.240293	1
SNX18	0.263874	3.48672	1.37883	0.2403	1
HSP90AA4P	-1.431	-0.134157	1.37879	0.240307	1
GALNT9	-2.88018	-1.82618	1.37872	0.240319	1
MIER2	0.194247	4.55218	1.37869	0.240324	1
H3P14	-0.651959	1.45282	1.37865	0.240331	1
CACNB4	-3.06065	-1.86529	1.37763	0.240505	1
DMRT2	-3.17357	-1.89212	1.37673	0.240658	1
AL445524.2	-3.07145	-1.8669	1.37669	0.240666	1
AC009542.2	-3.10579	-1.8775	1.37629	0.240735	1
RGPD1	-3.2862	-1.91694	1.37555	0.240861	1
TGFB3	0.710342	1.06522	1.37541	0.240884	1
TXNP5	-0.587645	1.6481	1.37525	0.240912	1
C7orf25	-1.03173	0.502995	1.37497	0.240961	1
LRIG3	-0.243426	3.87265	1.37495	0.240963	1
AL096865.1	-1.56835	-0.332624	1.37494	0.240965	1
AL137802.2	-2.79059	-1.80019	1.37491	0.240971	1
AC130324.2	-3.23654	-1.90691	1.37473	0.241	1
AC007780.1	-2.35928	-1.65595	1.37452	0.241037	1
RPS3P7	-3.21352	-1.90369	1.37434	0.241068	1
AC027307.3	-0.792075	1.04475	1.37419	0.241094	1
BNIP3P10	-3.02035	-1.85859	1.37402	0.241123	1
THADA	0.205764	4.30432	1.37375	0.241169	1
AC055811.3	-3.04206	-1.86224	1.37367	0.241182	1
AL117344.2	-2.77479	-1.80006	1.37351	0.241211	1
AC145285.1	-2.86259	-1.82343	1.37347	0.241216	1
AC007279.1	-3.40466	-1.93932	1.37323	0.241258	1
AC016999.1	-2.69639	-1.77838	1.37307	0.241284	1
GBA2	0.1459	5.86695	1.37271	0.241347	1
LINC02449	2.29842	-1.48299	1.37255	0.241375	1
ZNF326	-0.174322	5.09166	1.37246	0.24139	1
MMP21	-3.39683	-1.93818	1.37216	0.241441	1
FNDC5	-3.26719	-1.91285	1.37208	0.241454	1
AC068389.1	-3.28965	-1.91895	1.372	0.241468	1
ITGA6-AS1	-3.18264	-1.89868	1.37186	0.241492	1
ALOX12-AS1	-0.538273	1.82898	1.37125	0.241597	1
NUP62	-0.141511	6.19285	1.37117	0.241611	1
AC008591.1	-3.43621	-1.94461	1.37109	0.241624	1
AL359813.1	-3.09827	-1.88039	1.36973	0.241858	1
AC025580.2	1.1583	-0.0939954	1.36965	0.241872	1
GLYR1	0.142496	6.009	1.3694	0.241915	1
ZNF697	0.638941	1.28965	1.36925	0.24194	1
LINC01556	-2.47491	-1.7049	1.36916	0.241957	1
AC011481.2	-3.61387	-1.97033	1.36904	0.241977	1
MSN	0.118189	8.50941	1.36852	0.242066	1
MAP9	0.225182	4.02641	1.36817	0.242127	1
PPARD	0.199903	4.41923	1.36807	0.242143	1
AC005197.1	-3.5323	-1.9604	1.36783	0.242185	1
AC096719.1	-2.66277	-1.26216	1.36776	0.242196	1
AGAP3	0.172297	5.0303	1.36765	0.242217	1
COX7BP2	-3.42358	-1.94504	1.36764	0.242219	1
RPL5P9	-2.72445	-1.7912	1.3676	0.242224	1
THAP12P1	-3.6086	-1.97028	1.36746	0.242248	1
HINFP	-0.216315	4.25088	1.36698	0.242331	1
MIR548O	-3.60285	-1.96975	1.36668	0.242383	1
STK26	0.183262	4.78061	1.36656	0.242403	1
AC007773.1	-1.02484	0.508137	1.36647	0.242419	1
EIF3K	-0.124768	7.77461	1.36621	0.242464	1
TMEM37	-0.467986	2.09425	1.36619	0.242468	1
TMA7	-0.167436	5.2326	1.3659	0.242518	1
AC010503.5	-3.30368	-1.92455	1.36585	0.242527	1
EDA2R	-0.354002	2.77654	1.36583	0.24253	1
CGB7	-2.73106	-1.79317	1.36546	0.242593	1
AL731563.3	-3.06651	-1.87408	1.36517	0.242644	1
NEAT1	-0.117627	9.2259	1.36513	0.242651	1
BRI3	-0.128448	7.22866	1.3651	0.242655	1
RNU6-1190P	3.12659	-2.19238	1.36505	0.242664	1
AC138207.9	-2.91601	-1.84171	1.36449	0.242761	1
TMEM230	0.1279	6.97431	1.36431	0.242792	1
AC145207.5	-0.571571	1.70829	1.36426	0.2428	1
AC105219.3	-2.97634	-1.85402	1.36419	0.242813	1
EPB41L4A-DT	-2.67385	-1.21782	1.36347	0.242937	1
AC005776.1	-3.24506	-1.91548	1.36334	0.242959	1
AL627309.7	-2.01274	-0.810026	1.36293	0.24303	1
PIP5K1A	0.127758	6.97902	1.36281	0.243051	1
ATP5F1AP2	3.23314	-2.03125	1.36276	0.24306	1
TMEM219	-0.141664	6.1632	1.36262	0.243084	1
AC092903.2	1.48765	-0.655157	1.36245	0.243113	1
DAG1	0.128437	6.88943	1.36226	0.243145	1
AL662884.5	-3.17954	-1.90293	1.36226	0.243146	1
AL031717.1	1.31452	-0.388736	1.36177	0.243232	1
TOP1	-0.135259	6.44832	1.36175	0.243234	1
MIR3939	1.01302	0.209527	1.36143	0.24329	1
MAN1B1	-0.1505	5.78034	1.36105	0.243356	1
AC005224.2	-3.05046	-1.87468	1.36068	0.24342	1
THG1L	-0.162527	5.34223	1.36057	0.243438	1
LINC01963	-0.462157	2.11203	1.36047	0.243455	1
WFIKKN1	-2.9935	-1.85963	1.36036	0.243475	1
AC068775.1	-3.37098	-1.93881	1.36027	0.24349	1
AP001033.5	-2.92949	-1.84554	1.36006	0.243528	1
RNF135	0.147746	5.76108	1.36004	0.243531	1
ADGRF4	-1.20944	0.161751	1.35994	0.243548	1
FNDC8	3.1256	-2.11459	1.35989	0.243556	1
TRIM31	-2.924	-1.3927	1.35983	0.243566	1
RCAN3AS	-3.17625	-1.9049	1.35971	0.243587	1
AC127502.2	-0.775476	1.07433	1.35964	0.243599	1
GYS1	0.130581	6.5702	1.3596	0.243607	1
AL390719.1	0.612817	1.37643	1.35945	0.243633	1
LINC01630	-3.52444	-1.96306	1.35889	0.243731	1
CU633906.4	3.19083	-2.05767	1.35883	0.24374	1
GMPPB	0.141509	6.0249	1.35881	0.243743	1
AGR2	2.11386	-1.36521	1.35877	0.243751	1
SLC39A1	0.494188	1.82069	1.35829	0.243835	1
AC112721.1	-3.3852	-1.94079	1.35819	0.243852	1
RPL6P2	-3.41614	-1.94823	1.3579	0.243902	1
RSAD2	-2.88485	-1.83807	1.35783	0.243913	1
IL32	-0.327575	2.95202	1.35772	0.243933	1
IL3RA	1.13285	-0.037433	1.35744	0.243981	1
RPSAP70	1.77336	-1.02632	1.35688	0.244078	1
AC007262.2	-2.76072	-1.32092	1.35688	0.244079	1
FANCD2OS	-2.82999	-1.82543	1.35684	0.244086	1
Z98752.4	-3.13035	-1.89455	1.35661	0.244126	1
COMMD8	-0.160718	5.37838	1.35651	0.244144	1
SLC46A1	-0.310667	3.06841	1.35597	0.244236	1
TIE1	2.7954	-1.78889	1.35585	0.244257	1
PEX11G	0.722509	1.00505	1.35526	0.244361	1
HTR7P1	0.789008	0.784158	1.35501	0.244405	1
ERC2-IT1	-3.59552	-1.97392	1.3545	0.244493	1
AC108159.1	-3.62708	-1.97728	1.35392	0.244593	1
AC009812.3	-3.10435	-1.89212	1.35358	0.244652	1
AC009127.1	-3.58919	-1.97368	1.35319	0.244721	1
ARRB1	-0.419976	2.34671	1.35309	0.244738	1
C8orf34	-1.29081	0.0329192	1.35297	0.24476	1
ANKS3	0.230143	3.90787	1.35263	0.244819	1
YWHAG	0.12171	7.81509	1.35255	0.244833	1
ZBTB26	-0.471994	2.06398	1.35193	0.244942	1
CHMP6	-0.20084	4.50136	1.35189	0.244947	1
HDDC3	-0.341026	2.85644	1.35181	0.244962	1
KDM6A	-0.255075	3.68863	1.35181	0.244963	1
AC079915.1	-3.26782	-1.92621	1.35177	0.24497	1
ACTC1	-3.1873	-1.91052	1.35167	0.244986	1
HTD2	-3.3675	-1.94306	1.35135	0.245042	1
MEF2B	-3.00854	-1.86758	1.35117	0.245074	1
PLCXD1	-0.416781	2.39771	1.35008	0.245264	1
PLGLB1	-3.0983	-1.89016	1.34959	0.245349	1
CYP51A1P1	1.33525	-0.437432	1.34945	0.245375	1
AC078991.1	-1.45063	-0.202661	1.34932	0.245397	1
SRGAP3-AS4	-2.97584	-1.86203	1.34913	0.24543	1
AC097478.3	-2.62638	-1.77088	1.34901	0.245452	1
MIAT	-3.11883	-1.89735	1.34887	0.245476	1
HECTD3	0.161451	5.25737	1.34881	0.245486	1
ARHGAP29-AS1	2.98298	-2.21878	1.34868	0.245508	1
AL034399.2	-1.53762	-0.306181	1.34867	0.245511	1
AC139722.1	-2.71324	-1.80067	1.34853	0.245535	1
PPP2R2C	0.283289	3.2018	1.34842	0.245555	1
BANF1P5	-3.62144	-1.97915	1.34814	0.245604	1
AL008730.1	-2.4382	-1.70515	1.34813	0.245605	1
LTK	-3.31899	-1.93641	1.34803	0.245623	1
RNU6-260P	3.27138	-2.09355	1.34784	0.245657	1
AC026254.2	-2.97404	-1.86317	1.34783	0.245659	1
POLL	-0.196465	4.5891	1.34773	0.245676	1
PCNX2	-0.207825	4.3533	1.34707	0.245791	1
AC104066.4	-3.89405	-2.02365	1.34689	0.245822	1
AC006065.1	-3.89405	-2.02365	1.34689	0.245822	1
TFB1M	0.193234	4.53317	1.34683	0.245833	1
GCOM2	2.03787	-1.29494	1.34658	0.245876	1
LBHD1	0.350868	2.64629	1.34648	0.245895	1
EHD1	0.144449	5.87808	1.34647	0.245896	1
CISD2	0.143672	5.90823	1.3463	0.245925	1
TMIE	-2.57233	-1.752	1.34594	0.245989	1
TLK1P1	-3.5344	-1.97002	1.34568	0.246034	1
HLA-B	0.139611	6.09011	1.34554	0.246059	1
KLF3P1	-2.77532	-1.322	1.34517	0.246124	1
CYCSP2	-3.55545	-1.97284	1.3451	0.246136	1
MIR130A	-3.01256	-1.87251	1.34476	0.246196	1
AC004951.4	-3.41471	-1.9543	1.34466	0.246213	1
TNFSF12-TNFSF13	-3.13691	-1.90384	1.34465	0.246215	1
Z99943.1	-2.37807	-1.07314	1.34465	0.246216	1
KIAA1109	-0.231122	3.99379	1.34458	0.246228	1
CCNE2	0.235387	3.82676	1.34441	0.246258	1
AC008443.4	-3.29676	-1.93521	1.34433	0.246272	1
SELENOK	-0.187518	4.77775	1.34433	0.246272	1
AL731533.2	-3.32582	-1.94018	1.34408	0.246316	1
TMEM225B	-3.01007	-1.87517	1.34406	0.24632	1
TMEM256-PLSCR3	-3.16554	-1.91188	1.34374	0.246375	1
API5P1	1.68909	-0.951299	1.3436	0.246401	1
SLC49A3	2.04797	-1.31574	1.34307	0.246493	1
TRMT12	0.285595	3.17283	1.34294	0.246516	1
LSP1P4	-0.344705	2.82489	1.34288	0.246526	1
ZKSCAN2-DT	-1.33758	-0.0399919	1.34275	0.246549	1
CLPP	-0.129335	6.95554	1.34259	0.246578	1
RNA5SP333	-3.16161	-1.91025	1.34256	0.246583	1
RABGAP1L-DT	-2.53098	-1.74102	1.34228	0.246633	1
ARHGEF26-AS1	-2.97602	-1.42479	1.34216	0.246653	1
SLC25A27	0.462699	1.96418	1.34208	0.246667	1
RN7SL239P	2.27532	-1.54665	1.34146	0.246777	1
RFNG	0.189127	4.61114	1.34142	0.246783	1
RBL1	0.224673	3.98149	1.3414	0.246787	1
HBP1	0.221173	4.03413	1.34106	0.246847	1
AC073367.1	-2.70018	-1.80139	1.34104	0.246851	1
AC009237.3	-2.76895	-1.32065	1.34089	0.246877	1
H1FX-AS1	-0.747842	1.17272	1.34074	0.246903	1
MYRFL	-3.48262	-1.96532	1.34006	0.247023	1
AP000346.2	-3.31788	-1.94038	1.33975	0.247078	1
BTBD3	0.205276	4.28805	1.33959	0.247106	1
NDUFB9P2	1.79249	-1.06943	1.33927	0.247162	1
MTUS2	-3.37912	-1.95161	1.33919	0.247177	1
AL513188.1	-2.89658	-1.85029	1.33914	0.247186	1
CYYR1-AS1	-3.52477	-1.97153	1.33908	0.247197	1
RPL18P10	-2.96414	-1.86639	1.33891	0.247227	1
PAXIP1-AS1	-0.266673	3.53053	1.33873	0.247258	1
CAPN8	-2.44814	-1.71523	1.33844	0.247309	1
AL732437.3	-2.5953	-1.7725	1.33807	0.247374	1
AC055876.2	-3.18491	-1.9182	1.33787	0.247409	1
HMGN5	-0.202927	4.43946	1.33782	0.24742	1
ATP6AP1L	-0.59445	1.60832	1.33752	0.247472	1
CAPN15	0.210291	4.18311	1.33722	0.247525	1
MDFI	-0.228087	4.02187	1.33713	0.247541	1
TAF7L	-3.14357	-1.90959	1.33708	0.247549	1
POU5F1P6	-3.30393	-1.93944	1.337	0.247564	1
THOC5	-0.154146	5.57258	1.33682	0.247596	1
AC094103.1	-3.3473	-1.94808	1.33653	0.247647	1
FHAD1	-3.05701	-1.89244	1.33651	0.24765	1
NUDT5	-0.129326	6.91591	1.33644	0.247662	1
KLHL22	0.185254	4.69051	1.33625	0.247697	1
HIGD1AP16	-2.77773	-1.30482	1.33589	0.24776	1
MAGI1	0.614068	1.35482	1.33579	0.247778	1
TP53	-0.131475	6.666	1.33573	0.247788	1
AC114284.1	-2.88236	-1.85066	1.33559	0.247813	1
PRDX1	-0.115933	9.42881	1.3355	0.247828	1
MTMR7	-1.6158	-0.423344	1.33548	0.247833	1
THBS1	-0.120284	8.25932	1.33547	0.247835	1
GABRQ	-2.14768	-0.93599	1.3354	0.247846	1
EPHA1	-0.535481	1.80634	1.33504	0.247911	1
MIR1972-1	-2.62471	-1.77791	1.3348	0.247952	1
AC107027.1	-3.32811	-1.94492	1.33477	0.247958	1
DAP3P1	-3.13416	-1.90915	1.33476	0.24796	1
DUS2	-0.159285	5.37857	1.33456	0.247996	1
PRTN3	-3.45573	-1.9645	1.33438	0.248028	1
BSCL2	-0.849785	0.870505	1.33433	0.248037	1
YTHDF1P1	-3.28192	-1.93754	1.33432	0.248038	1
CYC1	-0.116336	9.20677	1.3339	0.248112	1
KRT8P32	-3.08571	-1.89989	1.33367	0.248153	1
LINC00847	-1.05708	0.438551	1.3336	0.248166	1
MIR100HG	-0.223578	4.09657	1.33302	0.248269	1
BTBD6P1	-2.82695	-1.83997	1.33277	0.248313	1
GPR183	-1.82049	-0.631968	1.33264	0.248337	1
ZBED1	0.175347	4.91221	1.33259	0.248345	1
TMEM92	-0.321044	2.98178	1.33244	0.248372	1
COA7	-0.152929	5.5987	1.33222	0.24841	1
HIF1A	0.117859	8.29392	1.33193	0.248463	1
OR7E31P	-3.3469	-1.95003	1.33186	0.248475	1
AL136172.1	2.40484	-1.61891	1.33185	0.248476	1
AC092809.4	-1.35486	-0.0848015	1.33179	0.248487	1
RN7SL683P	-3.06906	-1.47289	1.33177	0.248491	1
FP565260.1	-0.297203	3.1681	1.33165	0.248512	1
ERVFRD-1	-3.05012	-1.8934	1.33104	0.248621	1
PTPRZ1	-1.94461	-0.75134	1.33062	0.248695	1
AC138969.3	-1.65069	-0.462503	1.33061	0.248697	1
AC146507.3	-1.70797	-0.528108	1.3304	0.248735	1
SLC36A3	-3.38678	-1.95446	1.33012	0.248783	1
FCHSD1	-0.225171	4.07069	1.32946	0.248902	1
FAM122B	0.189018	4.59992	1.32927	0.248936	1
SLC45A3	0.196091	4.43818	1.32925	0.248938	1
AL078581.2	-3.205	-1.92543	1.32921	0.248945	1
AL357568.1	2.57555	-1.75701	1.32913	0.248959	1
AL121601.1	2.52811	-1.71329	1.32913	0.24896	1
LARGE1	0.489131	1.83688	1.32902	0.248979	1
TAS2R46	-3.32913	-1.94778	1.32884	0.249011	1
MYO6	0.15792	5.32263	1.32881	0.249017	1
DCDC2B	-2.71687	-1.8146	1.32851	0.24907	1
TCAP	-3.32679	-1.94819	1.32838	0.249094	1
LIG4	0.309052	2.96391	1.32835	0.2491	1
LDLRAD4	-3.26928	-1.93816	1.32807	0.24915	1
CHD6	-0.248021	3.75034	1.32751	0.249248	1
MFAP4	-3.19019	-1.92573	1.32731	0.249285	1
TMEM109	0.121576	7.65162	1.32663	0.249406	1
AC106882.1	-3.74213	-2.0037	1.32655	0.24942	1
PHC2	0.117256	8.36316	1.3262	0.249482	1
MTAP	-2.94368	-1.86614	1.32615	0.249491	1
AC092343.1	-3.01102	-1.88798	1.32579	0.249556	1
COX19	0.222217	4.00047	1.32575	0.249563	1
WNT6	-2.59995	-1.77668	1.32548	0.249611	1
POLR3E	0.139654	6.0321	1.32532	0.24964	1
SAMM50P1	-3.22105	-1.93138	1.32511	0.249678	1
SPIN3	-0.322563	2.96711	1.32503	0.249691	1
SNRPN	-0.372	2.63373	1.32471	0.249748	1
GCNT1	0.165718	5.10951	1.32438	0.249807	1
GOLGA2	-0.183706	4.81267	1.32408	0.249862	1
RHCE	-2.16233	-0.94844	1.32407	0.249863	1
OVOL1	-2.8843	-1.85549	1.32395	0.249885	1
CDKL2	-2.48666	-1.74262	1.32393	0.249888	1
HOXA3	-0.26267	3.57335	1.32388	0.249897	1
MIR5091	-3.35669	-1.9554	1.32384	0.249905	1
CDPF1	-0.256767	3.64645	1.32376	0.249918	1
AL132989.2	-2.73038	-1.3372	1.32375	0.249921	1
AC004908.3	-2.65349	-1.80133	1.32366	0.249936	1
EML5	1.68611	-0.960525	1.32345	0.249973	1
ISYNA1	-0.655237	1.4023	1.32287	0.250078	1
MTOR-AS1	-3.26799	-1.94174	1.32281	0.250089	1
IRAK3	-2.76249	-1.83055	1.32277	0.250095	1
MSC	-3.40738	-1.96307	1.32259	0.250128	1
SSTR2	-2.94916	-1.87494	1.32252	0.25014	1
ARMC10	-0.151105	5.65684	1.32246	0.25015	1
PTPRN2	-1.31864	-0.0148885	1.32213	0.250211	1
IFITM4P	-3.41728	-1.96475	1.32198	0.250237	1
FGF12	-2.05865	-0.873216	1.32124	0.25037	1
TEF	-1.00437	0.51383	1.32105	0.250404	1
HLF	-2.55941	-1.76861	1.32097	0.250418	1
DEDD	-0.149377	5.73316	1.32094	0.250424	1
EMX2OS	3.15639	-1.98546	1.3206	0.250484	1
MCAM	-0.129966	6.73956	1.32024	0.25055	1
RNF121	-0.174055	5.01759	1.3202	0.250556	1
AC012447.1	-2.70513	-1.81692	1.31914	0.250746	1
KCNK2	0.578873	1.48019	1.319	0.250772	1
GCN1	-0.141348	6.06683	1.31854	0.250854	1
TUSC1	0.18307	4.71316	1.31839	0.250881	1
AC002059.3	-3.03342	-1.89594	1.31825	0.250907	1
AL355112.1	-3.40795	-1.96441	1.31796	0.250959	1
AP002981.1	-2.09857	-1.57374	1.31787	0.250974	1
MRPL35P3	-3.11392	-1.91513	1.31748	0.251045	1
AL391840.3	0.795374	0.742095	1.31741	0.251058	1
IRAIN	-3.21342	-1.93461	1.31722	0.251092	1
TMEM223	-0.179762	4.89898	1.31662	0.2512	1
ATRAID	-0.129282	6.79787	1.31649	0.251222	1
MIR4720	-3.73664	-2.01207	1.31595	0.251321	1
DENND3	0.272474	3.28458	1.31521	0.251453	1
AC063944.3	-3.30766	-1.95162	1.31505	0.251483	1
VWA5B2	2.07077	-1.35897	1.31445	0.25159	1
INHCAP	-3.14238	-1.92382	1.3144	0.2516	1
ABCB7	-0.160123	5.33034	1.31438	0.251603	1
CDKN2D	0.219828	4.01896	1.31415	0.251645	1
ZNF501	-2.54918	-1.77025	1.31323	0.251811	1
AGAP4	-0.570988	1.67149	1.31308	0.251837	1
QDPR	-0.133412	6.41621	1.31271	0.251904	1
EDC4	-0.160946	5.30799	1.31255	0.251934	1
U91328.1	0.604252	1.36563	1.31247	0.251949	1
ESPN	-3.3822	-1.96412	1.31243	0.251954	1
AC010547.1	-3.22411	-1.93868	1.3124	0.251961	1
CA5BP1	-0.224227	4.06224	1.31236	0.251968	1
GRAMD2A	0.582763	1.47057	1.31227	0.251983	1
KRT18P31	-1.53821	-0.360633	1.31211	0.252013	1
AC011477.1	-3.10862	-1.91716	1.31208	0.252018	1
METTL15	-0.212897	4.23049	1.31198	0.252036	1
AC073320.2	-3.26149	-1.94387	1.31194	0.252045	1
OSTCP4	-2.8151	-1.84912	1.31187	0.252057	1
PYCR3	0.150066	5.52738	1.3118	0.252069	1
AC112484.3	-2.68779	-1.8184	1.31126	0.252167	1
RN7SL577P	-2.7879	-1.84069	1.31107	0.2522	1
ADNP	0.140098	5.98452	1.31094	0.252225	1
PCDHA6	-1.12077	0.298417	1.31065	0.252278	1
BEND3P1	0.609821	1.36175	1.31063	0.25228	1
RASGRP1	-3.40604	-1.96786	1.31049	0.252305	1
MYCBPAP	-3.35955	-1.96089	1.31039	0.252324	1
AC073934.1	-2.91395	-1.87168	1.31022	0.252356	1
AL034417.1	-2.32139	-1.69191	1.31017	0.252364	1
NUB1	0.150878	5.49501	1.30966	0.252456	1
SLC38A5	-3.38253	-1.96548	1.30942	0.252499	1
AC010719.1	1.75148	-1.03645	1.30895	0.252585	1
PARVB	-0.196926	4.51254	1.30858	0.252652	1
MON1B	0.144935	5.75504	1.3085	0.252666	1
HOXB9	-2.89657	-1.86829	1.30831	0.2527	1
AC024884.2	1.62424	-0.886257	1.30798	0.25276	1
AC015712.6	-2.62254	-1.7982	1.3078	0.252794	1
AL133368.1	-2.88818	-1.86765	1.30716	0.252909	1
AC078828.1	3.04762	-2.09261	1.30696	0.252945	1
ESYT3	-0.922988	0.673346	1.3068	0.252976	1
AC015563.3	-3.70064	-2.01157	1.30649	0.25303	1
CCNI2	-3.0487	-1.90895	1.30596	0.253127	1
ZNF746	0.192151	4.49601	1.30566	0.253182	1
SCAMP5	1.18701	-0.210027	1.30521	0.253264	1
GFPT2	0.138969	6.01446	1.3048	0.253338	1
TMEM199	-0.260979	3.55463	1.30477	0.253344	1
AC063952.2	-2.81058	-1.84909	1.30472	0.253353	1
AC004832.6	-2.91072	-1.87065	1.30461	0.253372	1
LINC01747	-3.31669	-1.95667	1.30436	0.253419	1
ANO1	-3.00976	-1.89937	1.30428	0.253432	1
CYB5RL	0.455284	1.97155	1.30411	0.253465	1
LUZP1	0.166858	5.06472	1.30397	0.253489	1
AC079203.1	-2.97412	-1.89213	1.30388	0.253506	1
CHMP7	0.137191	6.10684	1.30381	0.253518	1
ENPP7P12	-3.47377	-1.97953	1.30377	0.253526	1
AC009486.2	-3.07457	-1.916	1.30374	0.253531	1
CRIPT	0.180176	4.76663	1.30356	0.253563	1
AC241520.1	-2.77121	-1.8394	1.30331	0.25361	1
TMEM145	-3.18452	-1.93723	1.30277	0.253707	1
SS18L1	-0.215127	4.19239	1.30277	0.253708	1
DSTNP2	-1.01011	0.501732	1.30247	0.253763	1
CDR2	-0.174788	4.97961	1.30228	0.253797	1
TBC1D8	-0.138331	6.16927	1.30223	0.253807	1
TBC1D12	-0.338692	2.8335	1.30216	0.253819	1
NDUFV3	-0.151621	5.59491	1.30189	0.253869	1
OMA1	0.243004	3.68128	1.3017	0.253904	1
AC239800.2	-3.08039	-1.91426	1.30166	0.25391	1
TMEM198	-0.530379	1.80209	1.30166	0.25391	1
DZIP3	-0.269113	3.4642	1.30159	0.253923	1
RN7SL181P	-3.53679	-1.98791	1.30141	0.253955	1
AC024940.3	-0.261841	3.55473	1.3014	0.253958	1
PPP4R3A	0.14969	5.52175	1.3012	0.253995	1
AC137723.1	-3.1934	-1.93772	1.30059	0.254105	1
MBIP	0.26996	3.29876	1.30039	0.254142	1
EFNB1	-0.196634	4.49286	1.30035	0.25415	1
AC092755.2	-3.01447	-1.90486	1.29992	0.254228	1
SLC22A13	-2.48243	-1.75461	1.29912	0.254374	1
LRRC37A5P	2.03379	-1.31667	1.2989	0.254413	1
CTAGE8	2.30443	-1.59134	1.29876	0.254441	1
SNX19P3	-3.50155	-1.98512	1.29858	0.254473	1
BTG3-AS1	-1.11729	0.305834	1.29824	0.254534	1
AL109615.2	1.38176	-0.547651	1.29779	0.254618	1
RPL10AP2	-0.35621	2.71517	1.29767	0.254639	1
YIPF6	0.171673	4.94356	1.29736	0.254696	1
AC116535.2	-2.02768	-0.86421	1.29733	0.254702	1
RRP1	-0.142395	5.97147	1.29732	0.254704	1
BEST3	-2.91612	-1.88061	1.29723	0.25472	1
HIGD2A	-0.129249	6.66669	1.29677	0.254803	1
AC098820.2	-1.60091	-0.411695	1.29657	0.25484	1
SNHG7	-0.126366	7.06595	1.2965	0.254853	1
IGFBP7	-0.139084	6.117	1.2965	0.254854	1
AP005212.4	-2.90341	-1.87778	1.29644	0.254864	1
AC083806.2	-3.00571	-1.90588	1.29623	0.254902	1
NADK2	0.175531	4.85639	1.29623	0.254903	1
CROCC	0.450535	1.97515	1.29537	0.255061	1
C8orf82	0.188935	4.53942	1.29477	0.25517	1
AC079305.4	1.59691	-0.878864	1.29472	0.25518	1
FHOD1	0.139274	5.98067	1.2947	0.255184	1
NUP133	0.124558	6.98205	1.29453	0.255215	1
PCDHGA2	-3.08765	-1.92358	1.29417	0.255281	1
TUBG1P	-2.84458	-1.86461	1.29407	0.2553	1
AC090971.7	-3.33467	-1.96423	1.29405	0.255303	1
PIAS3	-0.133394	6.37111	1.29367	0.255373	1
TMEM50A	0.127834	6.51997	1.2925	0.255588	1
AC092800.1	2.72286	-2.02191	1.29226	0.255633	1
SIPA1L3	0.192593	4.45157	1.2922	0.255643	1
ALMS1-IT1	-2.57387	-1.79736	1.29203	0.255674	1
AL049552.2	-3.04841	-1.91806	1.29151	0.255769	1
SERINC3	0.119271	7.76181	1.29119	0.255829	1
AL356310.1	-3.11237	-1.92918	1.29084	0.255893	1
PDIA3P1	0.341358	2.67614	1.2908	0.255901	1
AL023806.4	-2.80638	-1.85692	1.29055	0.255947	1
VPS26BP1	-2.52422	-1.78395	1.29049	0.255959	1
VIPR1	-1.31284	-0.0422399	1.29022	0.256007	1
GOT2P3	-2.52962	-1.24713	1.28983	0.256079	1
TMEM104	0.198055	4.33429	1.28973	0.256098	1
MGMT	-0.15961	5.30069	1.28933	0.256171	1
SH3GLB2	0.137163	6.06386	1.28928	0.25618	1
AC012568.1	-2.98906	-1.90639	1.28917	0.256201	1
AL109804.1	-3.16429	-1.9408	1.28913	0.256207	1
AC092794.1	-2.92886	-1.88971	1.28888	0.256255	1
AC008550.1	-3.09759	-1.92699	1.28885	0.25626	1
MED4	-0.183854	4.76581	1.28864	0.256299	1
RN7SKP11	-2.67	-1.82834	1.2882	0.25638	1
LINC01485	-2.69023	-1.83343	1.28805	0.256408	1
RPL17P34	1.20038	-0.245631	1.28795	0.256426	1
DAP3P2	-3.5931	-1.9997	1.28781	0.256452	1
RGS17P1	2.82767	-2.24054	1.2874	0.256527	1
DCLRE1A	0.279735	3.18038	1.28739	0.25653	1
VPS37A	0.154078	5.35261	1.28729	0.256548	1
TTLL7-IT1	-3.44953	-1.98346	1.28729	0.256548	1
SERPING1	-2.38091	-1.12149	1.2872	0.256565	1
RALY-AS1	-0.908265	0.696231	1.2871	0.256583	1
ZNF573	0.439928	2.01883	1.28709	0.256585	1
PARD3-AS1	-2.43013	-1.7519	1.28697	0.256608	1
CYP39A1	-0.542002	1.74209	1.28656	0.256682	1
AC095031.1	-3.33372	-1.96868	1.2865	0.256693	1
UBE2L5	-2.88922	-1.88014	1.28638	0.256717	1
DNAJB14	0.160944	5.18239	1.28635	0.256722	1
AC159540.2	-1.99534	-0.836777	1.28579	0.256825	1
GBA	0.142419	5.80974	1.28554	0.256872	1
AP006545.1	3.14972	-1.9933	1.28532	0.256913	1
ABHD3	-0.213684	4.18669	1.28518	0.256938	1
TRAPPC9	0.162505	5.14606	1.28509	0.256954	1
NCF1B	-3.61772	-2.0104	1.28478	0.257011	1
TMEM270	-3.61772	-2.0104	1.28478	0.257011	1
AL121749.2	-3.16425	-1.9428	1.28454	0.257057	1
AC092032.1	-3.22184	-1.95109	1.28451	0.257063	1
RWDD1	-0.136922	6.19042	1.2845	0.257064	1
ACBD7	0.752426	0.833964	1.28448	0.257067	1
IL19	-3.51174	-1.99188	1.28415	0.257128	1
AL353801.3	-2.91334	-1.89071	1.28386	0.257182	1
RPS26P20	-3.0412	-1.92037	1.28372	0.257208	1
CAMKK2	0.142075	5.82374	1.28347	0.257256	1
AL157938.2	0.945125	0.315448	1.28337	0.257274	1
FGF18	1.93337	-1.23593	1.28311	0.257321	1
LINC01208	-3.09282	-1.93151	1.28295	0.25735	1
SPARCL1	3.13821	-2.04326	1.28288	0.257364	1
HSPA1B	-0.284606	3.25357	1.2827	0.257398	1
PLEKHG7	-3.12096	-1.93338	1.28269	0.257399	1
KCNMB3	2.24168	-1.48865	1.28248	0.257438	1
MTCO3P11	-3.34288	-1.97208	1.28238	0.257457	1
ID2	0.254874	3.46725	1.28232	0.257469	1
CORT	-2.80618	-1.8629	1.28227	0.257477	1
HCG9	-2.82978	-1.36873	1.28224	0.257484	1
CBX3P5	-2.84346	-1.87483	1.28185	0.257556	1
LINC02863	-3.15394	-1.94272	1.28182	0.257561	1
EHMT2-AS1	1.78923	-1.0914	1.28157	0.257607	1
AC007347.1	-3.59107	-2.00601	1.28154	0.257613	1
AC092718.6	1.68196	-0.990059	1.28134	0.25765	1
AL133284.1	-3.25083	-1.95902	1.28108	0.257698	1
DGCR8	0.173113	4.881	1.28089	0.257733	1
RPS25P9	3.23919	-2.13093	1.28065	0.257778	1
ZNF444	0.227702	3.85948	1.28056	0.257796	1
AC007950.2	-2.76114	-1.85101	1.2804	0.257824	1
AP006241.1	-3.61722	-2.01424	1.28018	0.257865	1
ENO1-AS1	-1.857	-0.727918	1.28015	0.257871	1
AL358113.1	-2.91196	-1.89453	1.28015	0.257872	1
MRNIP	0.215046	4.05891	1.27998	0.257902	1
PLEKHH3	0.200102	4.28335	1.27978	0.25794	1
AC091982.1	-3.163	-1.94605	1.27959	0.257976	1
SLC26A6	0.136759	6.05727	1.27951	0.25799	1
AC055811.2	-3.4658	-1.98858	1.2794	0.258012	1
AC092597.1	-0.353889	2.69668	1.27927	0.258035	1
AC011753.3	-3.31581	-1.9698	1.27919	0.25805	1
CKS2	-0.120822	7.75602	1.2791	0.258066	1
RPL9P7	-0.306108	3.0455	1.27897	0.25809	1
TEX19	2.38243	-1.6251	1.27893	0.258097	1
AL513282.1	-3.5369	-1.99676	1.27868	0.258145	1
ADGRF3	-1.42677	-0.238257	1.27868	0.258145	1
ZNF732	0.837039	0.594392	1.27864	0.258152	1
CCDC18-AS1	-0.3433	2.78194	1.27852	0.258175	1
XRCC6P2	-0.316574	2.95822	1.27847	0.258184	1
ZNF888	0.313306	2.88999	1.27834	0.258207	1
UBTF	0.13252	6.25092	1.27817	0.25824	1
TPRKB	-0.163573	5.20287	1.27782	0.258305	1
MT-TG	2.22672	-1.52592	1.2772	0.25842	1
PSAP	0.110997	9.73202	1.27718	0.258423	1
AL365436.2	-2.67727	-1.83627	1.27702	0.258454	1
LINC02599	-2.88843	-1.89088	1.27645	0.25856	1
HSDL1	0.189232	4.50705	1.276	0.258644	1
FAAH	-0.206266	4.27768	1.27552	0.258734	1
AC067956.1	-3.0448	-1.92573	1.27521	0.258791	1
MEI1	-2.63909	-1.28379	1.27468	0.258891	1
AL356356.2	-3.39986	-1.98262	1.27446	0.258932	1
AC068790.9	-2.39087	-1.74548	1.27423	0.258975	1
AL033519.3	-0.568827	1.63766	1.27422	0.258977	1
MLLT1	0.174872	4.82464	1.27385	0.259045	1
MIR4292	2.98631	-2.00708	1.27365	0.259083	1
AL109741.1	-2.62035	-1.82467	1.27363	0.259086	1
CES3	-2.45256	-1.77046	1.27353	0.259106	1
UBQLN4	0.126073	6.61975	1.27336	0.259136	1
MRPS9-AS2	-2.83734	-1.87558	1.273	0.259205	1
ZNF354B	0.277784	3.18539	1.27297	0.25921	1
AL592211.1	-3.13236	-1.9439	1.27253	0.259292	1
SFXN3	0.146593	5.58905	1.27227	0.259342	1
ZNF721	0.209252	4.13433	1.27207	0.259378	1
RPL37AP1	-1.07767	0.341437	1.27186	0.259417	1
AC007389.1	-2.25718	-1.68321	1.27183	0.259423	1
AL590822.3	-3.39054	-1.9826	1.27183	0.259423	1
AC024270.1	-2.65165	-1.83409	1.27148	0.259489	1
AC110771.1	-2.7598	-1.85523	1.27139	0.259507	1
RASL10B	-2.20961	-1.02824	1.27113	0.259555	1
ARHGEF11	-0.412618	2.32572	1.27107	0.259565	1
TUSC3	0.1264	6.57513	1.27103	0.259574	1
TPGS1	0.201294	4.25383	1.27101	0.259577	1
HINT1P1	-2.28685	-1.70625	1.27091	0.259597	1
AC008278.2	-3.57914	-2.0135	1.27079	0.259618	1
TMC6	0.542652	1.56907	1.27073	0.25963	1
FAM72B	0.26157	3.37672	1.27041	0.259689	1
MSANTD3	0.1748	4.82731	1.27027	0.259716	1
UBE2W	0.185652	4.58073	1.27017	0.259734	1
SLC9A3-AS1	0.506442	1.71143	1.26955	0.259852	1
ST7-AS2	-2.80504	-1.36137	1.26948	0.259865	1
DNAJB4	0.177278	4.77636	1.26927	0.259904	1
TRMT6	-0.142188	5.90596	1.26908	0.25994	1
AL359317.2	-2.52538	-1.79716	1.26864	0.260021	1
AC025442.1	-3.5454	-2.00625	1.26861	0.260028	1
ANO10	-0.152925	5.45377	1.26848	0.260053	1
TCEAL4	-0.149368	5.60107	1.26799	0.260144	1
PGBD1	-0.23011	3.92315	1.26766	0.260207	1
WDR74	-0.13728	6.12625	1.26758	0.260221	1
APBB1	0.742692	0.851396	1.26747	0.260242	1
ACTRT3	-0.382849	2.51036	1.26731	0.260271	1
RNU6-1111P	-3.27446	-1.96803	1.26706	0.260318	1
RPL17P33	-2.64508	-1.83508	1.26692	0.260345	1
PNN	-0.128812	6.54255	1.26679	0.26037	1
NXPE3	0.182914	4.63654	1.26669	0.260389	1
HNRNPA1P38	-3.22252	-1.96221	1.26657	0.26041	1
AC018946.1	-3.06402	-1.93236	1.26626	0.260469	1
AP002812.5	-3.11533	-1.94432	1.26616	0.260489	1
AL355001.1	-2.86929	-1.89247	1.26615	0.26049	1
AL589987.1	3.03693	-2.01023	1.26598	0.260522	1
DDX46	-0.125424	6.97965	1.26596	0.260526	1
ARHGEF5	0.233209	3.76363	1.26593	0.260532	1
PIEZO1	0.147455	5.53559	1.26585	0.260547	1
ADAM8	0.379203	2.38289	1.2657	0.260576	1
AC073130.1	1.98459	-1.31504	1.26504	0.2607	1
H4-16	-1.22497	0.0786469	1.26496	0.260715	1
CERT1	0.195449	4.36592	1.2649	0.260726	1
AC012640.4	-1.55993	-0.422266	1.26483	0.26074	1
AL138880.1	-3.13728	-1.94906	1.26435	0.26083	1
TAFA1	-2.34834	-1.10837	1.26413	0.260871	1
RTCB	-0.124531	7.08446	1.26413	0.260871	1
LARS2-AS1	-2.60722	-1.82194	1.26386	0.260922	1
AC103760.1	-2.70677	-1.85157	1.26382	0.260929	1
AL133260.2	-2.92565	-1.90886	1.26354	0.260981	1
AC005586.1	-2.82189	-1.87546	1.26352	0.260986	1
THAP2	0.389721	2.30243	1.26341	0.261007	1
AC084824.1	-3.33388	-1.97878	1.26336	0.261016	1
SPRR1B	-3.58446	-2.02208	1.263	0.261083	1
SPSB4	-3.34223	-1.98037	1.26294	0.261095	1
NPR3	0.319561	2.81801	1.26267	0.261147	1
SUMO1P4	1.7979	-1.1102	1.26258	0.261162	1
LMNB1	0.121654	7.19142	1.26256	0.261166	1
AC105114.2	-3.09827	-1.94184	1.26223	0.261229	1
AL137845.2	-2.44354	-1.20706	1.26205	0.261264	1
MACF1	0.170445	4.91259	1.2618	0.26131	1
IFI6	0.210686	4.10239	1.26177	0.261316	1
HSPE1-MOB4	-2.94536	-1.46123	1.26146	0.261376	1
RNU6-1161P	-3.03775	-1.93334	1.2614	0.261385	1
SMIM2-IT1	-3.19016	-1.95667	1.26128	0.261409	1
RNU6-1333P	-3.07008	-1.93973	1.26116	0.261431	1
MYLK-AS1	-0.741518	1.09396	1.26107	0.261448	1
LRRC37A2	-0.689968	1.24429	1.2607	0.261519	1
LIAS	-0.245776	3.70443	1.26065	0.261528	1
AARD	0.633523	1.2201	1.26054	0.261549	1
PRDX3P2	-3.0508	-1.93553	1.26017	0.261619	1
AK9	0.594002	1.36446	1.26005	0.261642	1
RNA5SP450	2.85229	-1.88463	1.26002	0.261647	1
AL359962.3	2.12972	-1.42441	1.25993	0.261664	1
OR7G2	-3.51205	-2.00581	1.25972	0.261704	1
LINC00472	-0.797383	0.934288	1.25943	0.261759	1
AC004554.2	-3.54913	-2.01642	1.25939	0.261767	1
SDHAF4	-0.44956	2.10132	1.25934	0.261775	1
RNU6-886P	-2.97726	-1.92036	1.25933	0.261779	1
RBKS	0.44048	2.00049	1.25919	0.261805	1
CDC37P2	-3.49259	-1.99929	1.2589	0.261859	1
SHPRH	-0.22897	3.91928	1.25883	0.261872	1
FP325311.1	-3.3617	-1.98447	1.25882	0.261875	1
ATG13	0.142483	5.74399	1.25877	0.261883	1
AC119800.1	-2.74523	-1.86274	1.25867	0.261902	1
ID1	0.109881	9.89743	1.25861	0.261915	1
MAL2	-0.15247	5.46048	1.25858	0.261919	1
CECR7	-0.320688	2.90773	1.25831	0.261971	1
CTNS	0.236544	3.71209	1.25808	0.262015	1
AL355581.1	-2.96473	-1.91908	1.25785	0.262058	1
AC106865.2	-3.31351	-1.97885	1.2578	0.262067	1
AC100810.3	2.10658	-1.40767	1.25779	0.262071	1
H2AC8	-1.00445	0.449913	1.25778	0.262071	1
AL513534.3	-3.04573	-1.93463	1.25775	0.262078	1
AP001527.2	-0.964253	0.56992	1.25759	0.262109	1
FAM174B	-0.495142	1.88839	1.25753	0.26212	1
SRP14	-0.116524	8.28173	1.25747	0.26213	1
AC243830.2	-3.24624	-1.96762	1.25702	0.262216	1
PPARGC1A	-2.56409	-1.81507	1.25687	0.262244	1
LMNTD1	-2.96266	-1.91892	1.2568	0.262258	1
NT5C2	0.183897	4.59817	1.25677	0.262263	1
WNT5B	1.20249	-0.280722	1.25671	0.262275	1
ZBTB34	0.863936	0.4929	1.25652	0.262311	1
SEMA6A-AS2	-3.26651	-1.97327	1.25641	0.262331	1
PHKA2-AS1	-3.18711	-1.96061	1.25629	0.262355	1
AL590006.1	-2.57848	-1.8208	1.25614	0.262383	1
CCT7P1	-2.78832	-1.87763	1.25591	0.262426	1
EIF4EP3	-3.57135	-2.0254	1.25575	0.262457	1
CLU	0.218148	3.99329	1.25565	0.262475	1
AL096701.1	-3.20593	-1.57233	1.25557	0.262491	1
GPRC5D-AS1	-0.722708	1.1449	1.25548	0.262509	1
NUMBL	-0.203391	4.29801	1.25512	0.262577	1
AC093422.1	-3.41383	-1.99182	1.25507	0.262586	1
ZCCHC7	-0.181823	4.75077	1.25496	0.262607	1
PNISR	0.129496	6.34721	1.2546	0.262676	1
AC006273.1	1.36605	-0.564335	1.25458	0.26268	1
AC005532.2	-3.29521	-1.97799	1.25437	0.26272	1
MIR645	-3.49577	-2.00728	1.25368	0.26285	1
DGUOK	-0.144334	5.78406	1.25368	0.262851	1
GAD1	0.779449	0.732528	1.25368	0.262852	1
TMEM250	0.13919	5.87222	1.25357	0.262872	1
MT-TS1	-2.70517	-1.32612	1.25354	0.262877	1
NAV3	-0.406468	2.31978	1.2534	0.262904	1
AC087286.1	-3.24693	-1.97139	1.25335	0.262913	1
NKAP	0.264624	3.31238	1.25315	0.262952	1
RN7SKP114	-3.46767	-1.99961	1.25314	0.262954	1
FNBP1	0.185322	4.55592	1.25302	0.262977	1
TBCCD1	0.21898	3.95635	1.25253	0.26307	1
INPP1	-0.155936	5.33579	1.25251	0.263074	1
RNU6-516P	-2.87005	-1.90065	1.25248	0.263079	1
APLP2	0.111539	8.92861	1.25248	0.263079	1
PIK3C2A	0.229869	3.77726	1.25244	0.263087	1
ANKH	-0.180279	4.78504	1.25191	0.263187	1
AL031670.1	-3.5703	-2.02866	1.25189	0.263192	1
CGAS	0.182994	4.61286	1.25155	0.263256	1
AC008764.8	0.79003	0.70364	1.25138	0.263289	1
ESAM	-2.06199	-0.92966	1.25133	0.263299	1
SVEP1	0.156781	5.22996	1.25121	0.263322	1
PAWR	0.142694	5.70844	1.251	0.263361	1
GNA15	-0.143264	5.81062	1.25092	0.263376	1
DPF1	0.370056	2.42428	1.25091	0.263379	1
G0S2	3.07858	-2.16362	1.25076	0.263407	1
C14orf28	0.645409	1.16635	1.2507	0.26342	1
HERC2P5	-3.49472	-2.00767	1.25068	0.263423	1
CENPN	0.156175	5.23951	1.25052	0.263454	1
AC139256.2	1.19541	-0.242736	1.25043	0.26347	1
CDC25A	-0.165926	5.09452	1.25041	0.263474	1
AC068985.2	-3.57167	-2.03043	1.25035	0.263486	1
NIPAL3	0.132504	6.18638	1.25017	0.263519	1
AC090912.2	-3.17168	-1.96106	1.24998	0.263557	1
MIR3662	-3.53556	-2.02004	1.24993	0.263566	1
SYP	-1.62849	-0.491572	1.24982	0.263587	1
AGBL1	-3.61533	-2.04221	1.24914	0.263717	1
PHF14	0.178258	4.71772	1.24911	0.263722	1
POLR1D	-0.124515	6.97975	1.24904	0.263736	1
RNA5SP370	-3.313	-1.98259	1.24878	0.263785	1
ZNF589	-0.244759	3.69388	1.24862	0.263817	1
ATP5F1C	-0.117688	8.02145	1.24861	0.263818	1
ZDHHC16	0.130479	6.27609	1.24856	0.263827	1
AC010642.2	-0.381942	2.50241	1.24854	0.263831	1
XPNPEP1	0.134805	6.07016	1.24847	0.263845	1
KRT18P55	-3.34078	-1.98597	1.2482	0.263896	1
ZBED6	-0.327239	2.84984	1.2481	0.263916	1
PLXNA4	-2.76557	-1.86939	1.24782	0.26397	1
RNU6-531P	-2.98202	-1.93068	1.24748	0.264035	1
PTMAP12	-3.29977	-1.98011	1.24725	0.264078	1
SNW1	-0.142681	5.84333	1.2469	0.264146	1
ANKRD65	-3.22401	-1.97187	1.24654	0.264214	1
EXOSC4	-0.130425	6.39636	1.24627	0.264266	1
RAD23A	-0.118146	7.92451	1.24611	0.264298	1
AC100839.1	-2.8676	-1.90453	1.24605	0.264308	1
KATNBL1P6	-3.03867	-1.5232	1.24593	0.264331	1
OSBP	0.201682	4.22293	1.24585	0.264346	1
LINC00885	1.83859	-1.18294	1.24577	0.264362	1
KAZN	-0.265095	3.42945	1.2457	0.264374	1
AL121758.1	2.94654	-2.21295	1.24563	0.264388	1
CAVIN1	0.112778	8.51063	1.24549	0.264416	1
EVPLL	-2.60263	-1.83685	1.24542	0.264429	1
GGCX	-0.157014	5.30258	1.24539	0.264435	1
AC025871.3	-3.33386	-1.98666	1.24536	0.264441	1
VGF	-1.26327	-0.00456208	1.2452	0.264471	1
LINC02433	-2.94513	-1.9235	1.24462	0.264582	1
RP1	0.943579	0.278524	1.24442	0.264621	1
AC090241.1	2.93154	-2.17286	1.2444	0.264625	1
ZKSCAN7	-3.07719	-1.94807	1.24431	0.264641	1
KRI1	0.151232	5.35714	1.24421	0.264661	1
KLRK1	1.94721	-1.27116	1.24408	0.264687	1
RHBDD2	-0.136268	6.12472	1.24406	0.264689	1
ZFP36L2	0.121889	7.02317	1.24406	0.264691	1
ATP5PO	-0.14723	5.63812	1.24403	0.264697	1
FAM151A	-2.24253	-1.71097	1.24383	0.264734	1
CACYBPP2	-0.402438	2.35498	1.24348	0.264801	1
DUSP19	-1.28271	-0.0429495	1.24346	0.264805	1
AC107068.2	-3.38729	-1.9935	1.2432	0.264856	1
HNRNPA1P42	-3.10839	-1.95461	1.24301	0.264891	1
KRT18P10	-1.26023	0.00814681	1.24298	0.264897	1
NLE1	-0.152127	5.41657	1.24298	0.264898	1
CLDN6	3.1637	-2.11342	1.24295	0.264904	1
FDX1	-0.128748	6.45876	1.24293	0.264908	1
AP001062.2	-3.54322	-2.03065	1.24275	0.264941	1
AL078644.2	1.69076	-1.01201	1.24275	0.264942	1
RABEP2	0.200437	4.22125	1.24235	0.265018	1
AP003467.1	-2.67633	-1.85255	1.24231	0.265027	1
AP000526.1	-3.05976	-1.94751	1.24223	0.265043	1
RARRES1	0.572695	1.43016	1.24185	0.265115	1
FAM237B	2.95644	-2.21154	1.24155	0.265172	1
AC004134.1	2.81748	-1.87383	1.24154	0.265174	1
LRRN1	0.892315	0.411834	1.24122	0.265235	1
ZNF175	-0.550529	1.67736	1.24056	0.265364	1
CAV2	-0.120494	7.50582	1.24041	0.265393	1
DLGAP4-AS1	-3.35149	-1.98948	1.23985	0.2655	1
ARTN	-1.26054	-0.00346315	1.23984	0.265502	1
TRIT1	0.195396	4.32034	1.23969	0.265531	1
LINC01693	-1.09223	0.283518	1.23951	0.265565	1
AC010776.3	1.19901	-0.291792	1.2392	0.265625	1
IFITM3P2	-1.06239	0.338355	1.23884	0.265695	1
EXTL3-AS1	-1.971	-0.863969	1.23874	0.265714	1
MIR564	-2.43775	-1.79302	1.2387	0.265722	1
SNRPC	-0.121968	7.28142	1.23858	0.265746	1
BTBD10P2	-3.05778	-1.94914	1.23831	0.265798	1
HSPD1P12	-0.880368	0.719888	1.23794	0.265868	1
AL021368.4	-2.7744	-1.88884	1.23769	0.265916	1
ATP8B4	-2.75213	-1.88155	1.23768	0.265919	1
AC017028.2	2.8303	-2.08165	1.23712	0.266026	1
PRPF18	0.277877	3.13126	1.23706	0.266038	1
RHOT1P3	-2.89845	-1.91858	1.23702	0.266046	1
AC105429.1	-1.83587	-0.73714	1.23694	0.266062	1
AC126696.2	-3.32103	-1.98864	1.23681	0.266087	1
RASSF5	0.373817	2.40048	1.23679	0.266091	1
SLC25A5	-0.112489	8.97303	1.23678	0.266092	1
PSMD12P	2.15668	-1.45612	1.23677	0.266094	1
RPS5P3	-3.52607	-2.03194	1.23666	0.266115	1
UGT1A6	-2.73094	-1.87758	1.23665	0.266117	1
QRSL1P3	-2.37373	-1.12752	1.23642	0.266162	1
AFTPH	0.183433	4.58535	1.23621	0.266202	1
PLAAT4	-0.663603	1.29566	1.23602	0.26624	1
FAM98C	0.260823	3.34261	1.23601	0.266242	1
VWA1	-0.909374	0.642335	1.23582	0.266278	1
AC004232.2	-2.90548	-1.46003	1.23581	0.266281	1
ACOXL	-2.11244	-1.65538	1.23578	0.266287	1
AC022306.3	-3.62586	-2.05601	1.23575	0.266292	1
AL354797.1	-3.24809	-1.97966	1.23554	0.266333	1
PIGY-DT	-3.4822	-2.02183	1.23521	0.266397	1
AC022558.1	-3.04536	-1.94835	1.23507	0.266424	1
RPS13P4	3.12227	-2.11008	1.23471	0.266492	1
AL121603.2	-1.29247	-0.064521	1.23452	0.26653	1
AL021068.1	-3.25116	-1.9801	1.23449	0.266536	1
AP002748.6	-2.52436	-1.82257	1.23444	0.266546	1
AC023055.1	2.03106	-1.36799	1.23408	0.266616	1
CLPB	-0.151329	5.42454	1.23398	0.266635	1
AC008687.5	-3.49548	-2.02491	1.23379	0.266671	1
HID1	1.2292	-0.346884	1.23378	0.266673	1
ZNF800	0.143836	5.61108	1.23333	0.26676	1
KLRA1P	-1.60895	-0.486841	1.23306	0.266814	1
BRD3	0.148998	5.40013	1.23286	0.266852	1
AP000437.1	-2.3889	-1.78074	1.23278	0.266867	1
LNCTAM34A	1.23904	-0.36905	1.23263	0.266896	1
PTDSS2	0.144972	5.55802	1.23236	0.266949	1
SATL1	-2.81226	-1.89987	1.23231	0.266958	1
RPL5P5	-2.68745	-1.86601	1.23219	0.266981	1
TRIM61	-3.47962	-2.02271	1.23202	0.267014	1
ZNF415P1	-2.94104	-1.93136	1.23201	0.267016	1
BMS1P8	-2.89238	-1.9215	1.2318	0.267057	1
PCA3	-3.40143	-2.00212	1.23179	0.267059	1
KLHL17	0.194294	4.32048	1.23162	0.267092	1
AC133134.1	-0.555802	1.66732	1.2315	0.267116	1
POLHP1	-3.09537	-1.95867	1.23142	0.267131	1
CAPN10	-0.197619	4.37612	1.23137	0.267141	1
RGPD6	2.62518	-1.90309	1.23136	0.267143	1
SMAD9-IT1	-3.38916	-1.99789	1.23136	0.267143	1
WDR26	-0.157135	5.27656	1.23124	0.267166	1
ZNF620	0.570489	1.42502	1.23121	0.267172	1
TMEM176B	-3.41251	-2.00637	1.23102	0.267208	1
TET1	-1.28233	-0.0542705	1.23102	0.26721	1
SIKE1	-0.17764	4.80804	1.23099	0.267215	1
CCER2	-3.40314	-2.00184	1.23088	0.267236	1
TRAF6P1	-3.19787	-1.97541	1.23076	0.267258	1
AC092111.1	-2.62705	-1.85257	1.23059	0.267292	1
FAS	0.160272	5.11236	1.23049	0.267312	1
MCPH1-AS1	-1.08974	0.276839	1.23043	0.267324	1
AL162151.2	-0.584516	1.54876	1.23011	0.267386	1
SNHG17	0.160706	5.09606	1.23007	0.267394	1
HOXA4	-0.381847	2.46841	1.23001	0.267405	1
NOS1AP	-0.709475	1.15814	1.22982	0.267442	1
AC106038.1	-3.08775	-1.95883	1.22975	0.267455	1
AL161457.2	2.71605	-1.88633	1.22962	0.267482	1
PHKA1-AS1	-3.44578	-2.01508	1.22941	0.267522	1
RPL14P1	-0.243237	3.70106	1.22931	0.267542	1
MRPL35P2	-3.45599	-2.01859	1.22922	0.267558	1
RNA5SP219	-2.63862	-1.85553	1.22919	0.267565	1
ANKRD2	-0.234739	3.81745	1.22912	0.267578	1
PDIA3	0.110024	9.15843	1.22894	0.267613	1
NUP35	-0.183867	4.66062	1.22869	0.267662	1
TRHR	-3.01675	-1.94751	1.22862	0.267675	1
AP003072.2	-3.02037	-1.9471	1.22862	0.267676	1
AC069503.2	-3.63104	-2.06344	1.22834	0.26773	1
AC009055.2	-3.30865	-1.99041	1.22834	0.267731	1
OSGIN1	0.281609	3.08562	1.22829	0.267739	1
AC105749.1	-3.1938	-1.97598	1.22829	0.26774	1
TXLNA	0.123854	6.62053	1.22804	0.267788	1
AC098484.2	-3.28385	-1.98784	1.22794	0.267807	1
CDC42EP1	0.122039	6.85875	1.22792	0.267813	1
RNF6	0.136112	5.95638	1.22756	0.267882	1
AC099791.2	2.11925	-1.42932	1.22692	0.268007	1
PHKB	-0.171694	4.93003	1.22688	0.268015	1
AC006213.7	-3.62787	-2.06403	1.22677	0.268036	1
AC084198.3	-3.44415	-2.0196	1.22674	0.268041	1
AL021918.4	2.46016	-1.70156	1.22669	0.268051	1
MBD4	-0.144843	5.69427	1.22658	0.268073	1
ENHO	-3.66754	-2.0727	1.22639	0.268111	1
PPIAP54	-3.66754	-2.0727	1.22639	0.268111	1
IL23A	1.47331	-0.757232	1.22628	0.268131	1
MLYCD	0.249558	3.47283	1.22628	0.268132	1
CDK5RAP3	-0.21512	4.07647	1.22602	0.268182	1
TMEM8B	-0.359971	2.60122	1.22587	0.268212	1
TRAM1	0.119483	7.25459	1.22583	0.268219	1
RNU2-28P	-2.58927	-1.84502	1.22563	0.268258	1
UBE2V2P3	2.31562	-1.59555	1.22557	0.268271	1
AC021074.1	-0.664733	1.29308	1.22532	0.26832	1
HLA-G	-1.77115	-0.671041	1.2252	0.268343	1
SERPINB4	1.58956	-0.916232	1.22519	0.268344	1
AC123595.3	-2.53877	-1.82731	1.22514	0.268354	1
AC011471.2	-2.68336	-1.86863	1.22511	0.268359	1
AC104248.1	1.86043	-1.1991	1.22511	0.268361	1
RPL7AP66	-0.856045	0.765336	1.22509	0.268365	1
KRT8P51	-3.45455	-2.0245	1.22479	0.268423	1
AC114878.2	2.62826	-2.11231	1.22464	0.268451	1
ST7L	-0.214682	4.0914	1.22369	0.268639	1
CAVIN3	-0.134403	6.1502	1.22354	0.268666	1
CDH4	0.242619	3.57558	1.22346	0.268683	1
MUC4	-3.03649	-1.95349	1.22344	0.268686	1
LINC00345	1.82108	-1.15459	1.22319	0.268735	1
AC108199.1	-3.48777	-2.03484	1.22306	0.268761	1
TAF9	-0.129283	6.38438	1.22277	0.268817	1
AC092821.4	1.28282	-0.451374	1.22261	0.26885	1
AL450163.1	-2.76186	-1.89617	1.22252	0.268868	1
AAMDC	-0.292301	3.10787	1.22239	0.268892	1
AC135506.1	-1.84963	-1.4756	1.22232	0.268905	1
RNU6-288P	-2.84374	-1.91626	1.22206	0.268957	1
ZFYVE9	-0.219616	4.01064	1.2219	0.268989	1
CCDC159	0.463582	1.86295	1.22186	0.268997	1
MIR215	-3.36453	-2.002	1.22154	0.269058	1
HDHD2	0.319155	2.76895	1.22151	0.269064	1
ARHGEF17	0.248765	3.48756	1.22118	0.269129	1
AFG1L	0.345113	2.57635	1.22108	0.269149	1
AC019226.1	-3.02516	-1.95162	1.22078	0.269207	1
AC034105.3	-2.4972	-1.81112	1.22074	0.269216	1
TMEM106C	0.122222	6.81259	1.22051	0.269261	1
TOP3BP1	-3.64912	-2.07364	1.22039	0.269283	1
UHRF1BP1	-0.317133	2.89651	1.22029	0.269304	1
GGA3	0.16239	5.03984	1.22027	0.269307	1
YAP1P1	-3.59334	-2.06197	1.22024	0.269314	1
ADARB1	0.287008	3.04124	1.22016	0.26933	1
MTERF1	0.244564	3.54096	1.22011	0.269339	1
SCTR	3.1766	-2.1287	1.22008	0.269345	1
TMTC1	0.136502	5.91833	1.21996	0.269368	1
SLC25A5P8	-3.25793	-1.98629	1.21995	0.269371	1
RN7SL798P	-3.28411	-1.9904	1.21976	0.269408	1
AC097382.3	0.874953	0.430697	1.21962	0.269435	1
AC104389.5	-2.75952	-1.89801	1.21953	0.269453	1
BANK1	-2.80449	-1.90822	1.21941	0.269477	1
ZMYM5	0.303697	2.89571	1.21928	0.269502	1
SPPL3	0.141863	5.66918	1.21919	0.269519	1
MLANA	-1.78072	-0.697	1.219	0.269557	1
RHD	3.14104	-2.05892	1.21877	0.269601	1
AC005740.1	-3.34788	-1.99796	1.21876	0.269605	1
LANCL1	0.140162	5.74199	1.21818	0.269719	1
AC104170.1	-3.32643	-1.99656	1.21799	0.269756	1
AC097500.1	-3.35822	-2.00391	1.2179	0.269773	1
EID1	-0.119695	7.46992	1.21788	0.269778	1
APOBEC3D	-2.39041	-1.78821	1.21773	0.269807	1
IPCEF1	-3.39248	-2.01419	1.21765	0.269823	1
AC093635.1	-2.40184	-1.22089	1.21745	0.269862	1
ATP1B3-AS1	-3.16436	-1.9756	1.2168	0.269989	1
RPS10P3	-0.613896	1.44399	1.21663	0.270023	1
IL4R	0.152324	5.28068	1.21604	0.27014	1
AL157769.1	2.63748	-1.83891	1.21574	0.270198	1
RCL1	-0.167586	5.00248	1.2156	0.270225	1
SIAH3	-3.42718	-2.02609	1.2156	0.270225	1
AC087301.1	-3.42718	-2.02609	1.2156	0.270225	1
LINC01121	2.75653	-1.89528	1.21551	0.270244	1
AC116158.1	-2.83345	-1.91521	1.21521	0.270303	1
ZNF883	1.17817	-0.243165	1.21513	0.270318	1
EPOR	-0.333164	2.7925	1.21512	0.27032	1
MPP3	-0.240865	3.70626	1.21503	0.270338	1
AL389886.1	-2.78729	-1.90783	1.21479	0.270385	1
LCE1E	-3.44012	-2.03016	1.21476	0.270392	1
RPL22P11	-3.56779	-2.0607	1.21463	0.270416	1
RNU6-1092P	-2.77643	-1.90532	1.2146	0.270422	1
TPM3P6	-2.6675	-1.37649	1.21426	0.270489	1
CA9	-0.607315	1.47104	1.21423	0.270495	1
AC010632.1	-3.37087	-2.01173	1.21411	0.27052	1
PKMP1	0.318049	2.77535	1.21391	0.270559	1
ENPP1	0.299198	2.92153	1.21378	0.270586	1
TMEM171	-0.390993	2.37616	1.21371	0.270598	1
CASC11	-2.69603	-1.87415	1.21351	0.270638	1
GMEB2	-0.213775	4.07317	1.2135	0.27064	1
RAVER1	0.161006	5.05374	1.21344	0.270652	1
AL132838.2	-3.62674	-2.07477	1.21314	0.270711	1
AL031600.2	-3.62674	-2.07477	1.21314	0.270711	1
PRR29-AS1	-3.62674	-2.07477	1.21314	0.270711	1
RCC2P4	-3.31663	-1.99792	1.21282	0.270774	1
AC022210.1	-0.189682	4.51447	1.2126	0.270817	1
AC005480.1	-3.19354	-1.98174	1.21247	0.270843	1
IGSF9	0.868067	0.438615	1.21215	0.270906	1
ALG14-AS1	3.02289	-2.03874	1.212	0.270936	1
MRPS36	-0.165473	5.05241	1.21185	0.270966	1
SLC25A17	-0.161907	5.13224	1.21168	0.270999	1
CFL1P3	-2.79647	-1.90863	1.21143	0.27105	1
ENDOU	-3.37739	-2.01601	1.21139	0.271056	1
AC004024.1	-3.27982	-1.99416	1.21104	0.271125	1
ST3GAL1P1	-2.75404	-1.90237	1.21089	0.271156	1
E2F4	-0.120268	7.31703	1.21085	0.271163	1
AL118556.3	-3.019	-1.95657	1.21069	0.271195	1
HAT1	0.122574	6.66577	1.21063	0.271208	1
AC109322.2	-1.59245	-0.500856	1.21053	0.271228	1
AC090772.2	-2.56445	-1.84592	1.21043	0.271247	1
AC095040.1	-2.81126	-1.43697	1.21008	0.271315	1
TMEM231	0.230446	3.73306	1.20995	0.271342	1
TLCD4	0.444217	1.95266	1.20991	0.271351	1
DESI2	0.120329	7.00295	1.2099	0.271352	1
ZDBF2	-0.407173	2.29713	1.20985	0.271361	1
INTS13	-0.139472	5.87948	1.20981	0.27137	1
AC108471.2	3.08873	-2.15453	1.20956	0.271418	1
CYP4A11	-3.45193	-2.03843	1.20938	0.271454	1
LINC02734	-2.99196	-1.95308	1.20907	0.271517	1
WASHC1	-0.343852	2.7003	1.20863	0.271604	1
PKD1P5	0.961462	0.205795	1.20856	0.271617	1
DCP1A	-0.154197	5.3149	1.20835	0.271659	1
SNORA37	-3.51406	-2.05436	1.2081	0.271708	1
ITGB1BP1	-0.125483	6.57561	1.20805	0.271719	1
TMEM185B	0.145032	5.50449	1.20803	0.271723	1
AL670729.3	-2.92912	-1.94262	1.20799	0.27173	1
FAM136BP	-2.74089	-1.89896	1.20798	0.271733	1
PTPRO	-0.424499	2.18276	1.20728	0.271871	1
AC016598.2	-3.15113	-1.97946	1.20722	0.271883	1
RN7SL851P	-3.39074	-2.02448	1.20697	0.271932	1
AJ003147.3	2.40975	-1.6892	1.20697	0.271933	1
AL355297.2	-2.97274	-1.9512	1.20682	0.271964	1
AL132777.1	0.965006	0.1993	1.20679	0.271968	1
AC008013.4	-2.67746	-1.88303	1.20678	0.271971	1
AHCYL2	0.312315	2.81855	1.20646	0.272034	1
AC092183.1	-2.83146	-1.9239	1.20578	0.272169	1
MIR646HG	-0.476364	1.93848	1.20569	0.272188	1
TYRP1	-2.62789	-1.86957	1.20565	0.272196	1
AC022447.4	-3.32755	-2.00711	1.20539	0.272246	1
MRPL54	-0.177049	4.77117	1.20537	0.272252	1
AL162713.1	-3.39834	-2.02855	1.20511	0.272302	1
AC068305.1	-3.28435	-1.99656	1.20508	0.272309	1
BLOC1S4	-0.178825	4.74007	1.20505	0.272315	1
DNAJC18	-0.26201	3.41869	1.20474	0.272376	1
SUCLA2P1	1.9484	-1.30369	1.20454	0.272416	1
OR2B6	-2.58345	-1.85494	1.2045	0.272424	1
CATSPERG	-3.19176	-1.9861	1.20445	0.272434	1
POU5F1P3	2.67113	-2.05088	1.20436	0.272452	1
PPIAL4A	-2.42795	-1.21294	1.2032	0.272683	1
IQUB	2.23515	-1.54389	1.20299	0.272725	1
TMPPE	-0.577997	1.54942	1.20292	0.272738	1
AC007546.3	-3.35341	-2.01549	1.20251	0.27282	1
PIWIL2	-2.81935	-1.92193	1.20238	0.272846	1
ANKRD18CP	1.28703	-0.475872	1.20228	0.272866	1
AC005519.1	-2.69208	-1.88446	1.20219	0.272885	1
FRG1DP	2.74124	-2.15916	1.20183	0.272956	1
LINC00184	-3.23539	-1.9928	1.20178	0.272966	1
DUSP5P1	1.21747	-0.353558	1.20173	0.272976	1
KLC4	-0.305508	2.97958	1.20106	0.27311	1
ATG5	-0.14167	5.76413	1.20092	0.273137	1
BHLHA15	2.41399	-1.80148	1.2008	0.273161	1
JAML	-3.44791	-2.04487	1.20071	0.27318	1
ZNF32	0.283266	3.03687	1.20057	0.273208	1
AC093330.1	-3.31112	-2.00786	1.20049	0.273224	1
AC009303.3	-3.36533	-2.0237	1.20028	0.273265	1
AC004882.4	1.99517	-1.39476	1.20027	0.273267	1
MGA	0.196971	4.23309	1.20001	0.273319	1
AL020995.1	-3.08896	-1.97254	1.19973	0.273375	1
TAS2R63P	-3.31014	-2.00831	1.19946	0.27343	1
LINC02389	-3.0133	-1.96145	1.19945	0.273431	1
RPN1	0.112621	8.16678	1.19897	0.273528	1
PITPNM1	0.174945	4.69819	1.19886	0.27355	1
AC103705.1	-0.849377	0.767446	1.19861	0.273599	1
NF2	0.117274	7.38064	1.19838	0.273646	1
PSMC1P5	-2.62824	-1.86976	1.19787	0.273748	1
SMURF2P1	-0.847301	0.745722	1.19772	0.273778	1
TMEM161A	0.136788	5.84238	1.1977	0.273781	1
AL359317.1	-3.10478	-1.97646	1.19765	0.273792	1
KLHL4	-0.320439	2.86907	1.19756	0.273809	1
THEM5	-3.35366	-2.02083	1.1975	0.273822	1
CCDC58	-0.218981	3.98314	1.19722	0.273878	1
AC016597.1	-3.37585	-2.0305	1.19691	0.273939	1
FO393418.1	-3.4149	-2.04072	1.19686	0.273949	1
NIPBL	-0.151008	5.37001	1.19683	0.273956	1
MAST2	0.15256	5.24523	1.19667	0.273988	1
NFASC	-2.35423	-1.79576	1.19656	0.27401	1
CCL28	0.637278	1.15493	1.19654	0.274014	1
RAB30-DT	-0.286186	3.12824	1.19652	0.274018	1
DPH3	-0.202632	4.2372	1.19639	0.274045	1
AC099482.1	-2.48188	-1.83588	1.19629	0.274065	1
AFF3	-3.25711	-1.99722	1.19622	0.274078	1
AC104850.2	-3.21585	-1.99217	1.19598	0.274127	1
E2F2	0.262947	3.25248	1.19545	0.274233	1
SNORA46	-2.5994	-1.86954	1.19532	0.274258	1
RAPGEF6	-0.535781	1.68421	1.19518	0.274288	1
AL050343.2	-1.65829	-0.58211	1.19507	0.274309	1
RPS3AP53	-2.33228	-1.78347	1.19486	0.274352	1
AC107954.1	2.44244	-1.79421	1.19461	0.274402	1
AC007954.1	-3.51301	-2.06575	1.19454	0.274417	1
SNRNP27	-0.176734	4.76653	1.19433	0.274458	1
ITGB4	0.116917	7.39105	1.19389	0.274546	1
SLC41A2	0.221692	3.83912	1.19386	0.274553	1
STX4	0.165594	4.9168	1.19367	0.274591	1
MGRN1	0.139017	5.73239	1.19307	0.27471	1
AC078785.2	-2.79557	-1.92448	1.19297	0.274731	1
ITGA4	-0.327958	2.79641	1.19233	0.274859	1
AL355802.2	-3.44524	-2.05255	1.19204	0.274918	1
AC074194.1	-3.29558	-2.01254	1.19204	0.274919	1
VN1R1	-2.95339	-1.52481	1.19168	0.274991	1
BNIP3P11	-3.26393	-2.00284	1.19139	0.275049	1
SLX4	-0.392816	2.36556	1.19132	0.275063	1
STAG3L5P	0.378302	2.2963	1.19123	0.275082	1
AC026992.2	-3.39	-2.03955	1.19096	0.275136	1
AC078795.1	-1.34559	-0.187017	1.19089	0.275151	1
AC009884.2	-2.77212	-1.91945	1.19076	0.275176	1
FAM186B	-2.06486	-0.978352	1.19074	0.27518	1
PNPLA3	0.192054	4.29789	1.19072	0.275185	1
SMS	-0.116727	7.71615	1.19049	0.27523	1
AL513523.3	-1.54362	-0.447565	1.19047	0.275234	1
UCKL1-AS1	-0.976923	0.45563	1.19044	0.275242	1
ANTXR2	-0.187437	4.51521	1.19031	0.275266	1
REL	-0.26059	3.4109	1.1903	0.27527	1
RNA5SP320	-3.39453	-2.04232	1.1896	0.27541	1
HDAC11	0.254148	3.34327	1.1894	0.27545	1
AC099560.2	-0.352654	2.62231	1.18939	0.275453	1
SAPCD2P3	-3.1001	-1.97889	1.18924	0.275484	1
AC130651.1	-3.02947	-1.96923	1.18916	0.275498	1
AP001178.2	-2.41571	-1.81476	1.18911	0.27551	1
ROCK2	-0.163496	5.06221	1.18905	0.27552	1
LINC01592	-3.22073	-1.99646	1.18902	0.275527	1
AC100774.1	-3.13616	-1.98566	1.18884	0.275563	1
AC010333.1	-3.36568	-2.03564	1.18868	0.275596	1
MSC-AS1	-1.12963	0.173468	1.18868	0.275596	1
PEG13	-3.21631	-1.99608	1.18867	0.275598	1
DNAH12	-2.68615	-1.90109	1.1883	0.275673	1
CD55	-0.120617	7.07807	1.1883	0.275674	1
TAF10	-0.179824	4.70013	1.18817	0.275698	1
CEP63	0.193654	4.27686	1.18801	0.27573	1
PLCB1	-0.384272	2.42041	1.18793	0.275748	1
LINC02453	-2.6743	-1.89532	1.18788	0.275757	1
MYOZ3	-3.22169	-1.99652	1.18782	0.275771	1
FUT8-AS1	1.47514	-0.790001	1.18778	0.275777	1
RNU6-633P	-2.7901	-1.92332	1.18772	0.27579	1
AC239860.1	-3.35564	-2.03404	1.18768	0.275798	1
AC027796.1	-3.24184	-2.00035	1.18751	0.275831	1
GAS6-DT	-1.26914	-0.0769098	1.18741	0.275853	1
ZHX1-C8orf76	-3.18377	-1.99186	1.18736	0.275863	1
AL356056.1	-3.26601	-2.0084	1.18693	0.27595	1
PSMB5	-0.111067	8.65271	1.18684	0.275968	1
PTPRG	-0.160317	5.12311	1.18665	0.276006	1
AC024884.1	-2.8787	-1.94278	1.18656	0.276025	1
CDC42P4	-2.83463	-1.93604	1.18647	0.276043	1
SRGAP3	-0.424294	2.15753	1.18641	0.276054	1
MAPK8IP3	0.231186	3.66958	1.18617	0.276103	1
NPAS2-AS1	-2.05931	-1.66274	1.18575	0.276189	1
PNPT1	-0.134816	6.03261	1.1857	0.276199	1
RNU6-425P	-3.01019	-1.96851	1.18569	0.276201	1
PLEC	0.111281	8.28612	1.18555	0.276229	1
CHST3	0.233158	3.64562	1.18547	0.276244	1
BPIFB9P	-3.29128	-2.01629	1.18544	0.276251	1
AC055716.2	-3.12549	-1.98541	1.18528	0.276284	1
PIK3C2G	0.613893	1.22746	1.18515	0.27631	1
SPIN2A	1.92407	-1.28061	1.18498	0.276344	1
AC010092.1	-3.25472	-2.00781	1.18491	0.276359	1
SRPRB	0.117272	7.28175	1.18491	0.276359	1
BCKDK	-0.122733	6.76583	1.18482	0.276378	1
CENPI	-0.226643	3.86028	1.18456	0.276429	1
MYLK2	1.72072	-1.09161	1.18419	0.276505	1
LRRC42	0.143827	5.4865	1.18407	0.276528	1
AC114811.2	-2.61511	-1.88259	1.18385	0.276573	1
RPL21P3	-3.23898	-2.00114	1.1837	0.276604	1
COPS5	-0.124442	6.53538	1.18322	0.276702	1
METTL7AP1	-3.46718	-2.0649	1.18318	0.276709	1
SRSF3P4	-1.37122	-0.233211	1.18271	0.276805	1
HSPD1P2	-2.08321	-1.68308	1.18266	0.276814	1
TBILA	2.13638	-1.47108	1.18253	0.276841	1
MARF1	-0.237626	3.6946	1.18217	0.276915	1
FRG1GP	-2.79773	-1.44572	1.18215	0.27692	1
ZC3HAV1L	-0.247578	3.56697	1.18197	0.276956	1
GNA11	0.169997	4.79037	1.1819	0.27697	1
SCYL1	0.122113	6.53318	1.18176	0.276998	1
AC134878.2	-1.7682	-0.720208	1.18136	0.277079	1
SYCE3	-3.38618	-2.04773	1.18089	0.277175	1
WWC3-AS1	-3.3164	-2.03034	1.18053	0.277248	1
RN7SKP97	2.02996	-1.38357	1.18049	0.277256	1
SNORD3B-1	-3.25185	-2.01254	1.17988	0.27738	1
LRRC4B	-2.96976	-1.9653	1.17983	0.277391	1
MAPRE3-AS1	-2.25979	-1.76801	1.17981	0.277396	1
SPANXC	-3.27261	-2.01901	1.17962	0.277434	1
NDUFA7	1.53974	-0.888074	1.17947	0.277464	1
PSMD7P1	-2.34642	-1.80877	1.17926	0.277507	1
AC022467.2	-2.63538	-1.89373	1.17925	0.277509	1
ADM	-0.167929	4.93487	1.17924	0.27751	1
AC025449.1	-3.2808	-2.02123	1.1792	0.277518	1
DGKG	-0.982709	0.433324	1.17919	0.277521	1
LINC02767	-1.15585	0.101198	1.17914	0.27753	1
LINC02363	2.4527	-1.70398	1.17912	0.277536	1
QTRT1	-0.14107	5.72656	1.17849	0.277664	1
AC022558.2	2.81538	-1.91747	1.17847	0.277667	1
AC073592.6	-2.6532	-1.89924	1.17841	0.27768	1
RNU1-124P	-2.96743	-1.96561	1.17817	0.277728	1
CCK	-2.5561	-1.87087	1.17816	0.277731	1
KDELC1P1	-3.23329	-2.00883	1.178	0.277763	1
CLCN2	-0.327241	2.77703	1.1779	0.277784	1
AC005332.4	0.856298	0.460676	1.1779	0.277784	1
LEAP2	-0.906838	0.597842	1.17785	0.277795	1
AL132780.1	-0.620952	1.40139	1.17777	0.277811	1
AL359921.1	2.25377	-1.6026	1.17748	0.27787	1
ASPHD2	-0.321184	2.8336	1.17739	0.277887	1
AC016027.3	-2.94531	-1.9607	1.17733	0.2779	1
LINC02680	-2.65604	-1.90088	1.17718	0.277931	1
AC079140.6	-2.197	-1.73819	1.17709	0.27795	1
LINC01122	-3.20396	-2.00079	1.17697	0.277973	1
PRKAA1	0.16289	4.95785	1.17664	0.278041	1
SLC37A3	0.16982	4.79423	1.17648	0.278075	1
AL353768.2	-3.25356	-2.0167	1.17633	0.278105	1
C4orf36	-1.84122	-0.804966	1.17623	0.278125	1
MTND3P25	-2.79295	-1.9342	1.17622	0.278127	1
MMD	0.131354	6.0538	1.1759	0.278193	1
TMPO	0.11921	6.92584	1.17583	0.278206	1
AL139099.3	-3.34631	-2.04281	1.17558	0.278258	1
RPS3AP20	-0.889047	0.638324	1.17534	0.278307	1
AL121944.2	-3.23502	-2.00774	1.17503	0.27837	1
AC243773.1	-3.32625	-2.03852	1.17492	0.278392	1
PPM1H	-1.98481	-0.931989	1.17473	0.278431	1
ARHGAP27	-0.206185	4.15014	1.17472	0.278433	1
AC068831.7	-3.30353	-2.03257	1.1747	0.278438	1
LINC01703	0.780024	0.667355	1.17463	0.278452	1
AC009275.1	-0.576706	1.53067	1.17458	0.278463	1
SLC35G5	2.93322	-2.02431	1.17455	0.278469	1
AL627171.2	-3.14552	-1.99272	1.17433	0.278513	1
AC080112.4	-2.49378	-1.85349	1.17416	0.278549	1
GPC1	0.121595	6.54406	1.17411	0.278559	1
AC005020.1	-3.07695	-1.98236	1.17399	0.278584	1
HCG11	0.355391	2.44236	1.17393	0.278595	1
AL096803.2	2.78754	-1.91913	1.17382	0.278618	1
IGKV1OR2-108	-3.19342	-1.99835	1.1737	0.278643	1
RPL12P17	0.599026	1.26571	1.17358	0.278668	1
HLX-AS1	-2.80435	-1.9333	1.17356	0.278671	1
RPL17P26	2.47365	-1.8212	1.17345	0.278693	1
PRSS12	-0.314243	2.86968	1.17327	0.27873	1
AC069280.2	-3.39026	-2.05644	1.17296	0.278795	1
AC004803.1	-0.782611	0.890528	1.17279	0.27883	1
AL133313.1	2.26815	-1.59046	1.17273	0.278841	1
AL049794.1	-3.26791	-2.02472	1.17268	0.278851	1
CTPS2	0.203038	4.0977	1.17226	0.278938	1
NHP2	-0.117972	7.37043	1.17215	0.27896	1
CD79A	-2.77163	-1.44369	1.17197	0.278997	1
DDIAS	-0.188526	4.47136	1.17189	0.279013	1
PLCZ1	-3.24034	-2.01637	1.17178	0.279036	1
PAPPA	0.586709	1.30156	1.17149	0.279096	1
YRDCP2	2.64505	-2.17647	1.17147	0.2791	1
TRIM41	0.198087	4.17139	1.17137	0.279121	1
AC092960.2	-2.23664	-1.77437	1.17127	0.27914	1
POLD4	-0.273627	3.22041	1.17112	0.279172	1
AC090518.1	2.9041	-1.94015	1.17075	0.279246	1
LRWD1	-0.160184	5.10319	1.17067	0.279263	1
AK4P1	-0.420714	2.16575	1.1704	0.27932	1
VCAN-AS1	-3.34361	-2.04749	1.17023	0.279353	1
AC010240.4	2.25682	-1.62475	1.17014	0.279372	1
Z99129.4	-0.623906	1.38693	1.17007	0.279387	1
CD151	0.108209	8.7419	1.16986	0.279429	1
AKAP8	-0.14613	5.47183	1.16982	0.279438	1
AC089998.3	-3.22147	-2.01192	1.16953	0.279498	1
KY	-2.49166	-1.85629	1.16944	0.279515	1
PDGFRB	-1.69259	-0.633977	1.16934	0.279537	1
UROD	-0.119596	7.10759	1.16931	0.279543	1
AC093433.1	-2.79454	-1.939	1.1693	0.279545	1
VWA7	-2.23686	-1.09531	1.16929	0.279547	1
ANTXRL	-3.00102	-1.97391	1.16924	0.279557	1
HDAC11-AS1	-3.20513	-2.00985	1.16915	0.279576	1
SETP21	-2.63814	-1.90113	1.16914	0.279577	1
NPNT	-2.9166	-1.96087	1.16914	0.279578	1
MAP4K3-DT	-0.322513	2.81737	1.16901	0.279605	1
ARX	-3.25467	-2.02498	1.16879	0.279651	1
LINC01559	-3.15415	-1.99699	1.16861	0.279687	1
AC005697.2	-2.80432	-1.94018	1.16858	0.279692	1
ZFHX2	-1.94163	-0.903648	1.16826	0.279759	1
ACO1	0.123163	6.43233	1.16822	0.279768	1
AC073389.2	-3.17466	-1.99951	1.16814	0.279783	1
AL117334.2	2.83476	-1.93185	1.16808	0.279796	1
FOXD4L6	-2.79774	-1.93683	1.16796	0.279821	1
POU4F3	-3.04495	-1.9828	1.16788	0.279838	1
NACC1	0.162514	4.9485	1.16738	0.279941	1
LINC02259	-3.46521	-2.07785	1.16706	0.280007	1
PDIA2	-2.60923	-1.89056	1.16699	0.28002	1
SARNP	-1.18014	0.0533682	1.16699	0.280021	1
AC234772.2	-2.9449	-1.96584	1.16692	0.280034	1
SEMA6A	0.829959	0.526527	1.1667	0.280081	1
HMGA1P4	-1.34581	-0.21468	1.16657	0.280107	1
AC079949.3	-3.36138	-2.05496	1.16645	0.280132	1
AC007684.2	-3.30727	-2.04168	1.16644	0.280134	1
AL021997.3	-2.74657	-1.92763	1.16641	0.280141	1
ZCCHC8	-0.202864	4.19759	1.16638	0.280146	1
AC138393.2	-3.33993	-2.05011	1.16633	0.280157	1
GNL1	0.13217	5.98571	1.1663	0.280163	1
AL354977.2	2.74834	-1.90984	1.16626	0.280172	1
COMMD1	-0.185207	4.53296	1.16622	0.28018	1
METTL1	-0.164018	5.00552	1.16613	0.280197	1
AC092162.2	-3.02891	-1.98062	1.16606	0.280213	1
STXBP5L	-2.42466	-1.28703	1.16594	0.280237	1
SMARCA5-AS1	-0.849971	0.713541	1.16575	0.280276	1
AC008966.2	-3.32659	-2.04746	1.1657	0.280286	1
TBX2-AS1	-0.838948	0.760391	1.1657	0.280286	1
FAM13A	-0.214363	4.00721	1.16524	0.280382	1
SLAIN2	0.15923	5.02926	1.16501	0.28043	1
AC073254.1	1.38928	-0.661684	1.165	0.280432	1
RPL12P31	-3.33336	-2.04976	1.16497	0.280438	1
COL4A3	1.84907	-1.24034	1.1649	0.280452	1
AC022483.1	-3.35475	-2.05427	1.16487	0.280458	1
AL157902.2	-3.18635	-2.00892	1.16478	0.280477	1
OR2A7	-1.60876	-0.538372	1.16474	0.280485	1
POU5F1P5	-1.37296	-0.267394	1.16387	0.280663	1
FGF11	-2.51293	-1.86534	1.16385	0.280668	1
Z97653.2	-3.06721	-1.9865	1.16365	0.280709	1
AC011676.1	-3.26608	-2.03339	1.16364	0.280712	1
KRCC1	-0.209878	4.07655	1.16323	0.280798	1
DCAF6	0.121217	6.52614	1.16312	0.28082	1
P4HTM	0.161501	4.97672	1.16252	0.280944	1
PIAS4	-0.195254	4.30186	1.16229	0.280992	1
AC105036.1	2.70296	-1.84785	1.1618	0.281092	1
CHCHD4	-0.141792	5.64997	1.16161	0.281131	1
BRAP	0.169405	4.76584	1.16158	0.281139	1
AC007686.1	-3.24159	-2.02834	1.16153	0.281149	1
AC008026.2	-3.39583	-2.06634	1.16144	0.281167	1
RN7SL552P	-3.35668	-2.05822	1.16138	0.28118	1
RNU6-610P	2.67356	-2.0012	1.16135	0.281186	1
CXorf58	-2.82183	-1.94729	1.16123	0.281211	1
CELA2B	2.83467	-2.21606	1.16113	0.281231	1
MROCKI	-3.5396	-2.09765	1.16075	0.281311	1
AC068792.1	-2.85375	-1.95426	1.16072	0.281317	1
RABAC1	-0.312131	2.87235	1.16036	0.281391	1
AC009831.1	-1.81405	-0.783215	1.16024	0.281417	1
AL512408.1	1.55004	-0.917342	1.16009	0.281447	1
AL035252.4	-2.7918	-1.94186	1.15992	0.281483	1
AC011375.1	-3.15978	-2.00372	1.15962	0.281545	1
EIF3H	-0.111616	8.32294	1.15959	0.281551	1
AC090844.2	-2.89143	-1.96299	1.15944	0.281583	1
TPSD1	-3.30841	-2.04893	1.15923	0.281626	1
UBXN2A	-0.165551	4.95925	1.1591	0.281653	1
SH3BP4	0.127417	6.19701	1.15898	0.281677	1
BRD2	0.115394	7.37592	1.15895	0.281683	1
ERI2	0.242717	3.47874	1.15889	0.281696	1
AC016397.1	-3.06657	-1.98995	1.15798	0.281884	1
FLII	0.112861	7.78191	1.15792	0.281898	1
NDEL1	-0.141088	5.68119	1.15785	0.281911	1
HMGB1P24	1.11024	-0.18516	1.15785	0.281912	1
AL355499.1	-3.17492	-2.01114	1.15757	0.281971	1
ATPAF2	-0.198344	4.25207	1.15752	0.28198	1
LOXL4	-3.29875	-2.0477	1.15751	0.281982	1
AC068491.2	-2.67859	-1.91918	1.15748	0.281989	1
NOC3L	0.152055	5.20203	1.15725	0.282037	1
GARS1-DT	-0.294872	3.00837	1.15707	0.282074	1
TRAF5	-0.181773	4.57787	1.15687	0.282115	1
PGGT1BP2	-2.62427	-1.90398	1.1568	0.28213	1
MRAP	-2.43878	-1.84458	1.15656	0.282181	1
ZNF343	-0.222728	3.88359	1.15614	0.282267	1
AL353572.2	-2.49247	-1.8678	1.1561	0.282277	1
AL355355.1	-3.14585	-2.00583	1.15604	0.282288	1
AC009086.2	-2.59499	-1.38259	1.15603	0.28229	1
AC138811.1	2.1805	-1.55296	1.156	0.282297	1
MSTO1	-0.184516	4.52068	1.15577	0.282344	1
ATG2B	-0.307269	2.91819	1.15557	0.282385	1
PBK	-0.120203	6.91692	1.15551	0.282399	1
WDR27	-0.257921	3.38586	1.15534	0.282433	1
TMEM200B	0.565003	1.37732	1.1551	0.282485	1
AC012443.2	-1.51944	-0.457831	1.15506	0.282493	1
AC093833.1	-3.19768	-2.02085	1.15501	0.282504	1
AL032819.1	-2.79276	-1.94502	1.15496	0.282513	1
ACTG2	-2.81506	-1.95148	1.15491	0.282523	1
CFB	0.586004	1.28853	1.15482	0.282543	1
FNDC3A	-0.186332	4.48101	1.15449	0.282612	1
OR10A4	-3.11634	-1.99694	1.15442	0.282625	1
PCBP2	0.115065	7.39542	1.1544	0.28263	1
OACYLP	-3.30725	-2.05251	1.15431	0.28265	1
MESP2	-1.72041	-0.676911	1.15417	0.282677	1
ADAMTS19	-2.99285	-1.9815	1.15406	0.2827	1
AC007598.3	3.05449	-2.03207	1.15406	0.282701	1
ZFAND2B	-0.170957	4.8233	1.15393	0.282729	1
AC244517.1	-3.30393	-2.05124	1.15389	0.282736	1
AC113367.2	2.87373	-1.92839	1.15387	0.28274	1
LINC02618	-3.46522	-2.08851	1.15378	0.28276	1
CAPS2	0.693821	0.918191	1.15338	0.282843	1
CCDC57	-0.214063	4.00446	1.15334	0.282851	1
SLC22A3	-3.32652	-2.05849	1.15328	0.282864	1
AC137561.1	-3.32095	-2.05717	1.15325	0.282869	1
SLC26A9	-1.71173	-0.682884	1.15315	0.282891	1
RANP3	-3.14212	-2.00639	1.15296	0.282931	1
RPL3	-0.104553	11.6452	1.1527	0.282985	1
FOXK1	0.180807	4.49021	1.15193	0.283146	1
P4HB	0.106118	9.37498	1.15186	0.28316	1
SLC45A4	0.321495	2.69891	1.15182	0.283169	1
CHCHD2	-0.108121	9.17089	1.15176	0.283181	1
TDRD15	-3.09143	-1.99653	1.15167	0.283199	1
NBDY	-0.149964	5.32795	1.1516	0.283215	1
LIMS1-AS1	-3.17423	-2.01993	1.15124	0.28329	1
CALHM1	-2.69302	-1.92851	1.15103	0.283334	1
ADSS2	-0.115854	7.53228	1.15084	0.283373	1
PBX2P1	-2.8882	-1.96635	1.15062	0.283419	1
AC009949.1	-2.34332	-1.82555	1.15048	0.283449	1
EMC3	0.135703	5.77049	1.15026	0.283496	1
SALL1	-2.9282	-1.97309	1.15024	0.283499	1
AC087359.1	-2.46102	-1.85945	1.15	0.283549	1
AC010201.2	-2.4429	-1.85384	1.14984	0.283583	1
AC010285.3	2.80165	-2.09372	1.14938	0.28368	1
AP006621.5	0.653626	1.05841	1.14927	0.283703	1
SPANXB1	2.52947	-1.75339	1.14921	0.283714	1
CELF4	2.07548	-1.45023	1.14886	0.283787	1
PHC3	0.157492	5.04216	1.14885	0.283789	1
MT1DP	1.73173	-1.1205	1.14883	0.283795	1
AC000085.1	-3.19823	-2.02959	1.14863	0.283836	1
SPRY1	-0.757588	0.951105	1.14859	0.283844	1
AC234063.1	-3.22551	-2.03587	1.14851	0.283862	1
MYL12A	-0.110541	8.41729	1.1485	0.283862	1
ST3GAL6-AS1	1.83252	-1.23939	1.14816	0.283935	1
AC104450.1	-3.49922	-2.09953	1.14807	0.283954	1
MRLN	-3.49922	-2.09953	1.14807	0.283954	1
AC073342.1	-2.84127	-1.96	1.14796	0.283977	1
ANKRD17	0.120842	6.49377	1.14795	0.283978	1
AL445648.1	-3.28812	-2.05428	1.14788	0.283993	1
AL356057.1	2.80893	-1.98733	1.1477	0.284032	1
AL390119.2	-3.21622	-2.03632	1.14707	0.284164	1
AC015959.1	-2.81469	-1.954	1.14705	0.284167	1
VPS51	0.13059	6.00022	1.14675	0.284231	1
SLC2A4	-3.19852	-2.03203	1.14633	0.284319	1
LINC01366	2.11839	-1.54669	1.14621	0.284343	1
SIRPA	0.164955	4.85183	1.14618	0.28435	1
RNU6-1127P	-3.17318	-2.02286	1.14615	0.284356	1
AC073257.2	-2.40423	-1.84697	1.14607	0.284374	1
MXRA8	-1.62172	-0.585486	1.14559	0.284474	1
ST13P19	-2.47848	-1.27453	1.14545	0.284503	1
AC060766.4	-2.5089	-1.34451	1.14539	0.284515	1
AGAP1-IT1	-3.05117	-1.99334	1.14521	0.284553	1
AL358074.1	-2.89666	-1.97079	1.14505	0.284588	1
ASTN2	-0.448039	1.99431	1.1447	0.284661	1
TACC1	-0.133019	6.00491	1.14466	0.284669	1
SLC39A4	-0.143113	5.53235	1.14455	0.284692	1
AC100821.1	-2.87642	-1.96715	1.14438	0.284728	1
CEP104	0.165159	4.84689	1.14424	0.284758	1
AC108471.1	-2.66345	-1.9263	1.14416	0.284775	1
FAM229B	-0.260191	3.357	1.14388	0.284835	1
AC087500.1	-2.97684	-1.98259	1.14345	0.284925	1
AC139887.5	-2.87034	-1.96796	1.14342	0.28493	1
MZF1	-0.203012	4.15977	1.14316	0.284985	1
AL359844.1	-2.13927	-1.75755	1.14316	0.284986	1
AL365229.1	-3.08993	-2.00179	1.14289	0.285042	1
AC005336.2	-3.10842	-2.00876	1.14288	0.285044	1
AL353795.3	-2.84233	-1.96282	1.1428	0.285061	1
BCL2L1-AS1	-3.09505	-2.00187	1.1427	0.285082	1
OCRL	0.17174	4.68379	1.14266	0.285092	1
AL591135.2	-3.20529	-2.03775	1.14263	0.285096	1
DLGAP3	-3.24684	-2.0488	1.14252	0.28512	1
HYPK	-1.64144	-0.607437	1.1421	0.285209	1
AC234782.3	2.61823	-1.92255	1.14207	0.285214	1
HCG20	-3.20867	-2.03921	1.14205	0.28522	1
CHMP1B	0.146511	5.31363	1.14171	0.285291	1
MIR151A	-3.3	-2.0632	1.14135	0.285367	1
AC139256.3	-1.2821	-0.149871	1.1413	0.285378	1
LINC01198	-2.779	-1.9528	1.14123	0.285393	1
AF279873.1	1.20824	-0.387172	1.1412	0.285399	1
BCAS4	0.192251	4.23094	1.14119	0.285401	1
AC068620.1	1.48372	-0.84404	1.14111	0.285417	1
AL451062.1	2.4667	-1.94715	1.14111	0.285417	1
AL356320.1	2.63048	-2.25843	1.14069	0.285506	1
AC026402.1	-2.13748	-1.07824	1.14059	0.285528	1
OIT3	-2.74681	-1.94403	1.14058	0.28553	1
AL591806.4	-3.10381	-2.01009	1.14039	0.28557	1
AC002504.1	-3.27504	-2.05805	1.14025	0.285599	1
AC017028.1	-3.12188	-2.01604	1.14017	0.285617	1
RPS2	-0.103556	12.4414	1.14006	0.28564	1
HNRNPA1P15	-3.00288	-1.98925	1.13972	0.285711	1
AC027288.1	-2.45165	-1.86869	1.13955	0.285746	1
HMGB1P9	3.05711	-2.15189	1.13943	0.285773	1
STARD4	-0.194849	4.27522	1.13942	0.285776	1
IFI44L	-0.202647	4.14199	1.13905	0.285854	1
PRELID3BP10	-2.9844	-1.98765	1.13894	0.285877	1
AC009432.2	-3.20353	-2.04015	1.13858	0.285952	1
PPP2CB	0.206881	3.99005	1.13853	0.285964	1
CERS1	2.12433	-1.52809	1.13837	0.285996	1
AL732372.3	-3.21871	-2.04569	1.1383	0.286012	1
TMSB4XP8	-0.457196	1.95792	1.13828	0.286017	1
CD37	-2.76449	-1.95143	1.13815	0.286043	1
RNU6-780P	-2.64415	-1.92472	1.13796	0.286084	1
TUBB8	0.878815	0.353575	1.13783	0.286111	1
GJB5	-0.193033	4.29361	1.13728	0.286228	1
FAM78B-AS1	-2.8155	-1.96041	1.13726	0.286233	1
PABPC1P4	-0.581202	1.48789	1.13714	0.286258	1
HSPE1P4	-0.84633	0.700987	1.13705	0.286277	1
HSPD1P11	-2.05836	-1.01228	1.13672	0.286346	1
AC002456.1	-0.934647	0.490171	1.13669	0.286353	1
CA7	-2.85569	-1.96862	1.13666	0.286358	1
PTOV1-AS1	-1.82576	-0.820797	1.13608	0.286483	1
FAM83F	-0.200852	4.17828	1.13584	0.286532	1
AC015911.7	2.95955	-2.17979	1.13584	0.286534	1
AC108519.1	1.70286	-1.10516	1.13561	0.286583	1
CITED1	-3.27281	-2.06151	1.13556	0.286592	1
NOP56	-0.114079	7.6983	1.13546	0.286614	1
AC004830.2	-2.79332	-1.95765	1.13528	0.286651	1
RASA2-IT1	-2.45207	-1.8659	1.13516	0.286676	1
HS2ST1	0.240673	3.46609	1.13498	0.286716	1
NR2C1	-0.200922	4.17388	1.13486	0.286742	1
GALM	-2.35054	-1.84291	1.13467	0.286781	1
HPCA	-3.06831	-2.00266	1.13434	0.286852	1
AL136162.1	1.20288	-0.390334	1.13432	0.286855	1
DPP4	-3.08666	-2.01156	1.13426	0.286868	1
RPL10	-0.103964	11.1808	1.13415	0.286891	1
AL357552.2	-3.37347	-2.08526	1.13412	0.286898	1
AC008966.3	-1.65497	-0.633167	1.13397	0.286931	1
AC093166.1	-3.14506	-2.03044	1.13327	0.287078	1
AC079336.3	-2.07319	-1.71736	1.13316	0.287102	1
AC120042.2	-3.07431	-2.00682	1.1329	0.287157	1
RC3H1-IT1	-2.69675	-1.94037	1.13288	0.287162	1
CDC25B	0.112124	7.70469	1.13288	0.287162	1
AGPAT5	0.12978	6.00704	1.13283	0.287173	1
IBA57	-0.173416	4.73739	1.1328	0.287178	1
EHHADH	0.324374	2.64223	1.13246	0.287251	1
DDB2	-0.170607	4.80351	1.13244	0.287255	1
AC022182.1	-3.09743	-2.01677	1.13234	0.287277	1
LINC01572	-0.393422	2.28447	1.13228	0.28729	1
CYS1	2.70549	-1.92171	1.13224	0.287298	1
WDR25	-0.264232	3.26233	1.13168	0.287417	1
AC127496.3	2.12753	-1.64227	1.13164	0.287426	1
RNVU1-28	-3.13961	-2.03102	1.13121	0.287517	1
B4GAT1	0.161101	4.93195	1.13094	0.287574	1
SLC7A2	-0.231066	3.70808	1.13092	0.287578	1
TAF9BP1	1.86442	-1.28502	1.13091	0.287581	1
AC090425.2	-3.06003	-2.006	1.13078	0.287609	1
PCOLCE2	-0.263461	3.29727	1.13077	0.287611	1
AL356277.3	-3.05772	-2.00095	1.13048	0.287673	1
AL162731.1	-3.21242	-2.05156	1.1301	0.287754	1
PRPF31	-0.120121	6.73026	1.12994	0.287788	1
AC011472.1	2.26349	-1.61843	1.12987	0.287802	1
SNRPGP18	-3.16101	-2.03664	1.12964	0.287852	1
AC009948.2	-3.15281	-2.03631	1.12927	0.28793	1
AC106738.1	-2.92934	-1.98314	1.12917	0.287953	1
AC025165.5	2.4906	-1.76883	1.12912	0.287963	1
AC130814.1	-2.67611	-1.93674	1.12902	0.287985	1
BRINP1	-3.08512	-2.01391	1.12855	0.288084	1
C1QTNF3-AMACR	-3.27819	-2.06963	1.12821	0.288157	1
AC244250.1	-3.14787	-2.03643	1.12805	0.288191	1
AC004593.2	-2.62233	-1.9271	1.12783	0.288239	1
CTAGE9	-2.418	-1.86525	1.12773	0.28826	1
AL353708.1	1.80864	-1.22324	1.1277	0.288266	1
FAM217B	0.195726	4.15418	1.12756	0.288297	1
BHLHE40	0.144991	5.33014	1.12734	0.288343	1
RNU6ATAC3P	-2.95545	-1.98848	1.12718	0.288378	1
AC009630.2	2.98617	-2.07291	1.12708	0.288399	1
LMBRD2	0.305079	2.7925	1.12663	0.288494	1
RPL10P1	-0.78003	0.855215	1.12641	0.288542	1
AC084824.6	-2.81424	-1.96746	1.1264	0.288544	1
TRIM69	-0.216563	3.92889	1.1264	0.288544	1
COX5BP6	-1.43079	-0.385638	1.12634	0.288557	1
RNF38	0.224274	3.69324	1.12624	0.288579	1
AL445222.2	-2.59315	-1.91762	1.12613	0.288602	1
HTR7	-0.350135	2.56395	1.12602	0.288627	1
AC020612.1	-2.98223	-1.99265	1.12593	0.288645	1
AL139095.4	-3.06367	-2.01432	1.12533	0.288773	1
KRT18	-0.108058	8.66884	1.12501	0.288843	1
CNPPD1	0.148312	5.23897	1.125	0.288845	1
LINC01587	-2.79669	-1.96327	1.12492	0.288861	1
RN7SL487P	-2.74672	-1.95557	1.12477	0.288894	1
NADK	0.11949	6.50336	1.12442	0.28897	1
AC005674.1	-2.78756	-1.962	1.12439	0.288975	1
AL133373.2	-3.13839	-2.03753	1.12437	0.288979	1
AF228727.1	-3.02457	-2.00139	1.12431	0.288993	1
STOML2	-0.110733	8.1698	1.12404	0.289051	1
AC092295.1	-2.8369	-1.49614	1.12382	0.289097	1
AC007229.1	-3.1441	-2.03955	1.12361	0.289142	1
HMGN1P8	-3.02041	-1.99912	1.1235	0.289165	1
RNU6-218P	-3.19933	-2.0547	1.12345	0.289176	1
AC156455.1	-2.98047	-1.99307	1.12344	0.289179	1
AL021707.8	2.9136	-2.02197	1.12342	0.289182	1
AP002498.1	-2.06135	-1.72093	1.12342	0.289184	1
DDX25	2.26664	-1.62895	1.12327	0.289216	1
AC036108.1	-2.64637	-1.93127	1.1232	0.289231	1
SNORD11B	-3.16395	-2.04599	1.12291	0.289293	1
PAICS	-0.109526	8.3742	1.12283	0.289311	1
PTPN6	0.181689	4.41938	1.12278	0.289322	1
PARM1	1.34322	-0.634019	1.12264	0.289351	1
COL15A1	-2.62209	-1.9306	1.12259	0.289361	1
GREM2	-2.9005	-1.98263	1.12252	0.289376	1
AL021978.1	-3.06287	-2.01694	1.12245	0.289392	1
RNA5SP490	-3.18575	-2.05234	1.12242	0.289398	1
PADI1	-2.54674	-1.90888	1.12218	0.28945	1
AL023803.3	-3.17962	-2.05115	1.12204	0.28948	1
UPF3AP1	-2.47771	-1.29491	1.12156	0.289582	1
PKIB	0.818381	0.504143	1.12144	0.289609	1
AFF4	-0.132969	5.93917	1.12142	0.289614	1
PTGER1	-3.10175	-2.0277	1.12109	0.289683	1
KIR2DP1	-3.24085	-2.06742	1.12099	0.289704	1
RPL17P17	-3.07402	-2.02239	1.12098	0.289709	1
EPHA1-AS1	-2.52969	-1.90818	1.12084	0.289737	1
UGP2	-0.115431	7.33743	1.12064	0.28978	1
C11orf96	-2.88224	-1.98068	1.12055	0.289799	1
VAMP8	-0.127961	6.17928	1.12048	0.289815	1
KRT85	-2.75169	-1.95618	1.12047	0.289817	1
AC021915.2	-3.28571	-2.07832	1.12027	0.28986	1
MIR3942	-3.28571	-2.07832	1.12027	0.28986	1
AC004865.1	-2.58256	-1.92127	1.12008	0.289901	1
SLC28A3	-3.42494	-2.10653	1.11996	0.289928	1
AC002542.6	-2.19125	-1.79889	1.11964	0.289996	1
TOP2B	-0.134994	5.84356	1.11958	0.290009	1
AL023806.3	-3.09609	-2.03053	1.11952	0.290022	1
CHODL	-2.08419	-1.74398	1.11935	0.290059	1
PRKCB	2.98238	-2.0072	1.11892	0.290152	1
PTGES	-0.10436	10.3507	1.11891	0.290153	1
MIATNB	0.471851	1.73558	1.11874	0.290189	1
AWAT1	-3.1084	-2.03423	1.1187	0.290199	1
AC090953.1	2.56846	-2.26138	1.11869	0.2902	1
FRMPD1	2.56846	-2.26138	1.11869	0.2902	1
FHOD3	0.26787	3.09881	1.11865	0.290209	1
AL117187.1	-2.80175	-1.96803	1.11842	0.29026	1
EIF4G2	0.103718	9.84057	1.11815	0.290317	1
AC100763.1	-3.04868	-2.01412	1.11798	0.290353	1
AC092902.4	-3.13747	-2.04277	1.11797	0.290356	1
AL354877.1	-3.12532	-2.03948	1.1179	0.290372	1
AC008105.2	1.26304	-0.50922	1.11775	0.290403	1
ARL3	-0.15329	5.18862	1.1177	0.290413	1
UBE2L3	-0.114924	7.40988	1.11758	0.290439	1
AC011753.2	-3.06166	-2.01958	1.1174	0.290478	1
CCDC14	0.1789	4.47486	1.1174	0.290479	1
CYCSP34	-2.07789	-1.75544	1.11737	0.290485	1
MIR583HG	-3.14031	-2.04528	1.11731	0.290498	1
LGI2	-3.2463	-2.07178	1.11728	0.290506	1
AC005261.4	-2.40156	-1.86973	1.11724	0.290513	1
APOBEC4	-2.44177	-1.87872	1.11724	0.290514	1
CXorf56	0.202575	4.03422	1.11708	0.290548	1
AC067945.2	-3.06513	-2.02334	1.11707	0.29055	1
AP000221.1	-2.83658	-1.97331	1.11697	0.290571	1
MKI67	0.110305	7.88171	1.1164	0.290696	1
PRSS37	2.35478	-1.80904	1.11621	0.290737	1
TMEM202-AS1	-1.15685	0.0371051	1.11608	0.290765	1
AL512593.1	-2.51966	-1.90897	1.11607	0.290767	1
LRRC37A4P	-0.651303	1.24385	1.11566	0.290854	1
RBMS2	0.153863	5.07213	1.11553	0.290882	1
RNU6-890P	-3.14237	-2.04757	1.11547	0.290896	1
RPL3L	-2.78913	-1.96771	1.11544	0.290903	1
MIR1299	-3.35168	-2.09592	1.1154	0.29091	1
VASH1-AS1	-2.7599	-1.96258	1.1154	0.290911	1
CCDC36	-3.22475	-2.06863	1.11539	0.290913	1
AC002463.1	-3.22475	-2.06863	1.11539	0.290913	1
USF2	0.200873	4.04534	1.1152	0.290955	1
CTBP1-AS	1.50182	-0.894366	1.1151	0.290977	1
AC087286.2	-2.99291	-2.00182	1.11509	0.290977	1
SIRT7	0.147261	5.25505	1.11506	0.290984	1
CXCL10	-2.83444	-1.97673	1.115	0.290997	1
AC021105.1	-2.99231	-1.99871	1.11498	0.291002	1
SCYL2P1	-2.5519	-1.38962	1.1149	0.29102	1
CLIC4P3	-3.1094	-2.03916	1.11489	0.29102	1
RRS1-AS1	-3.01361	-2.00855	1.11486	0.291027	1
RPSAP3	1.36381	-0.681225	1.1148	0.29104	1
AL109976.1	-2.16427	-1.79446	1.11474	0.291054	1
AL353150.1	2.04302	-1.44123	1.11464	0.291075	1
AC139100.2	-1.19945	-0.0242197	1.11445	0.291117	1
PRDX2	-0.109489	8.30159	1.11386	0.291245	1
EEF1AKMT1	-0.182877	4.49449	1.11377	0.291265	1
KIF18B	0.135349	5.69383	1.11372	0.291274	1
KLHL8	0.182769	4.36821	1.1137	0.29128	1
MOB1A	0.119217	6.49203	1.11361	0.291298	1
ALAD	0.153609	5.08552	1.11341	0.291342	1
ATP2B1-AS1	0.633377	1.08781	1.11323	0.291381	1
SHLD1	-0.476555	1.85795	1.11319	0.291389	1
TTC21B-AS1	-2.44582	-1.88813	1.11318	0.291391	1
CRISPLD2	1.13281	-0.258197	1.11312	0.291405	1
AL357033.3	-2.10984	-1.77155	1.11311	0.291407	1
KCNAB3	-1.28136	-0.182466	1.1131	0.291409	1
CA13	-0.230847	3.7061	1.11298	0.291435	1
CSTB	-0.117445	6.99649	1.1129	0.291453	1
AL445645.1	-2.63341	-1.93983	1.11289	0.291454	1
AL353764.1	-3.08476	-2.0332	1.1128	0.291473	1
AC009533.3	2.13992	-1.56453	1.11233	0.291576	1
ARHGAP5	-0.176814	4.61461	1.11231	0.29158	1
NAGS	0.561059	1.36029	1.11225	0.291594	1
AL589765.4	-3.1476	-2.05245	1.11209	0.291628	1
SLC2A3P4	-3.0994	-2.03929	1.11205	0.291637	1
AP006248.4	-3.15993	-2.05562	1.11201	0.291645	1
MAP3K12	-0.348555	2.55851	1.11188	0.291673	1
UNC5B-AS1	-2.50178	-1.90608	1.11175	0.291702	1
RNU6-957P	-2.75041	-1.49335	1.11174	0.291703	1
STAC2	0.363808	2.3564	1.11163	0.291728	1
ZNF847P	-3.10415	-2.04135	1.11128	0.291804	1
TCEAL3	-0.20358	4.09894	1.11105	0.291854	1
AC020558.6	-3.05903	-2.02226	1.11098	0.29187	1
CD14	0.168845	4.71322	1.11091	0.291885	1
KRT18P59	-3.11869	-2.0461	1.11063	0.291945	1
PAG1	0.517696	1.54221	1.11062	0.291947	1
ZBTB24	-0.25922	3.29717	1.11039	0.291996	1
AC010148.1	-2.18161	-1.79713	1.11034	0.292007	1
AC092809.5	-2.97228	-1.99939	1.11027	0.292024	1
RPSAP5	2.82025	-2.0796	1.11022	0.292034	1
AC008885.1	-2.96744	-1.99792	1.11003	0.292076	1
LCT	-3.0202	-2.01405	1.10987	0.29211	1
AC012306.4	-3.01267	-2.01436	1.10917	0.292262	1
HOXB4	0.399789	2.06043	1.10915	0.292268	1
CD320	-0.114388	7.43414	1.10911	0.292275	1
CAPNS2	-3.03963	-2.025	1.10903	0.292293	1
AL139805.1	-2.82096	-1.97405	1.10898	0.292304	1
RPL7P10	-2.70933	-1.95458	1.10875	0.292355	1
CXCL8	0.121509	6.33491	1.1087	0.292366	1
MYO1H	-2.91867	-1.56599	1.10867	0.292372	1
FOXP4-AS1	-1.38437	-0.304305	1.10863	0.292379	1
OTUD5	0.153408	5.0776	1.10847	0.292414	1
AC010198.2	-0.288625	2.99279	1.10836	0.292439	1
AL034351.4	-3.02615	-2.01875	1.10823	0.292468	1
AC068831.1	-3.34498	-2.10011	1.10821	0.292472	1
OR7E12P	-2.77349	-1.96813	1.10802	0.292514	1
SPDYE10P	-2.91182	-1.99122	1.10789	0.292541	1
TYMSOS	-0.927266	0.48917	1.10781	0.292559	1
POFUT2	0.184641	4.30833	1.10773	0.292576	1
AL162311.2	1.75047	-1.16098	1.10762	0.2926	1
AC009560.4	-3.23911	-2.0773	1.10687	0.292764	1
IL4I1	-2.60232	-1.93587	1.10664	0.292813	1
WDFY2	0.133333	5.75063	1.10637	0.292872	1
AC040975.1	-2.99285	-2.0123	1.10632	0.292884	1
LINC00922	-3.05504	-2.03275	1.10615	0.292921	1
MTHFSD	0.200442	4.04878	1.10587	0.292982	1
NSA2P3	-3.1065	-2.0477	1.10573	0.293012	1
AP002812.2	-2.95733	-1.99889	1.10565	0.293029	1
DPH6	-0.23225	3.66188	1.10559	0.293042	1
HNRNPL	0.110961	7.66273	1.10525	0.293117	1
AC211476.12	2.54236	-2.20068	1.10514	0.293141	1
STIM2-AS1	-2.96078	-2.00287	1.10514	0.293141	1
AGGF1P1	-3.09893	-2.04559	1.10503	0.293166	1
FEN1P1	-3.085	-2.04264	1.10481	0.293213	1
LINC00632	-3.32433	-2.09877	1.10477	0.293222	1
AC093827.2	2.60228	-2.03162	1.10443	0.293296	1
DBF4P1	1.34815	-0.665343	1.10427	0.293331	1
BMS1P7	-3.16506	-2.06467	1.10383	0.293427	1
ZNF772	-0.694163	1.08127	1.10364	0.293468	1
AP000779.1	-2.95868	-1.59057	1.10362	0.293474	1
RPSAP76	-3.01052	-2.01903	1.10354	0.29349	1
AC136475.1	1.31208	-0.600113	1.10348	0.293503	1
RELN	-3.05798	-2.03651	1.10328	0.293547	1
DLD	-0.117794	6.87109	1.10327	0.293549	1
AC005562.1	-0.730254	0.976001	1.10327	0.293549	1
PARP4P2	-2.7626	-1.96987	1.10292	0.293627	1
HSFX4	-3.11484	-2.05257	1.10287	0.293637	1
MIR3178	-3.15452	-2.06338	1.10247	0.293726	1
AL162457.1	-2.71595	-1.96231	1.10235	0.29375	1
HNRNPA1P56	-2.52877	-1.92183	1.10218	0.293788	1
LLPH-DT	1.88059	-1.32717	1.102	0.293827	1
AL158801.3	-2.71114	-1.96189	1.10199	0.29383	1
AC231533.1	-3.13185	-2.05766	1.10176	0.293881	1
BOD1L1	0.167514	4.72018	1.10168	0.293897	1
AC124916.1	-3.00439	-2.02111	1.1016	0.293916	1
AC005052.2	-2.33548	-1.8591	1.10156	0.293923	1
AC022506.2	-3.10682	-2.05143	1.10142	0.293955	1
RPSAP17	0.837806	0.414388	1.10133	0.293973	1
LRRIQ3	-0.958955	0.418629	1.10109	0.294026	1
RPL5P18	-2.2137	-1.13817	1.10102	0.294043	1
MFSD13A	-0.216982	3.87267	1.10099	0.294049	1
PDCD6	0.342771	2.46383	1.1009	0.294068	1
KMT5B	-0.183838	4.44121	1.10086	0.294078	1
LTBP2	0.199092	4.05534	1.10065	0.294124	1
CLIC1P1	0.988121	0.039455	1.10059	0.294138	1
APOBEC3A	-3.0982	-2.04892	1.10049	0.294158	1
CC2D1A	0.161921	4.84004	1.10017	0.294229	1
SENP7	0.469364	1.71642	1.10015	0.294233	1
PCAT1	-1.19416	-0.0318997	1.10011	0.294241	1
CDK6-AS1	-2.91757	-1.99664	1.10008	0.294248	1
AC099513.1	-2.99457	-2.02069	1.09988	0.294293	1
PRKAB2	-0.240021	3.55149	1.09977	0.294317	1
SGMS1-AS1	-0.814748	0.732947	1.0997	0.294332	1
AC007342.5	-2.1959	-1.81771	1.09963	0.294348	1
R3HDM2	-0.169826	4.76205	1.09961	0.294351	1
RPS27AP16	-0.172554	4.69405	1.0996	0.294354	1
HSPA1L	1.13094	-0.254329	1.09929	0.294422	1
IL34	-2.53327	-1.91903	1.09916	0.294451	1
AL121748.1	-2.60208	-1.94095	1.09891	0.294506	1
TM4SF20	-3.20177	-2.07773	1.09889	0.294509	1
AC005682.2	-2.27556	-1.84627	1.09879	0.294531	1
AC121761.2	-2.62409	-1.94422	1.09866	0.29456	1
AGL	-0.190354	4.29519	1.09864	0.294565	1
KRT82	-3.07777	-2.04677	1.09862	0.294568	1
HELZ2	0.264038	3.12214	1.09846	0.294605	1
CCDC183	1.40689	-0.77168	1.09804	0.294697	1
ERAL1	0.118031	6.51025	1.09798	0.29471	1
AC087071.1	-2.7472	-1.96922	1.09777	0.294756	1
AL137073.1	-2.65675	-1.95406	1.09772	0.294767	1
IGFL1P1	-3.22016	-2.08315	1.09758	0.294798	1
TAPBP	0.108366	8.05903	1.09756	0.294803	1
NEDD8-MDP1	-2.94891	-2.00573	1.09744	0.294829	1
AC105940.2	-3.02115	-2.02591	1.09709	0.294906	1
DTWD2	0.384807	2.14104	1.09689	0.294949	1
CINP	0.128526	5.96949	1.09688	0.294951	1
RSF1-IT2	-2.28345	-1.84684	1.09683	0.294963	1
ZRANB2-AS1	-2.44103	-1.89964	1.09682	0.294966	1
SLC38A6	-0.235506	3.60593	1.0966	0.295013	1
BTF3L4	0.129639	5.91546	1.09659	0.295015	1
PCBD1	-0.123121	6.35342	1.09639	0.295059	1
MAP6D1	-1.07829	0.181325	1.09624	0.295093	1
AC130462.2	-2.59831	-1.93857	1.09602	0.29514	1
DEPP1	-0.58514	1.42083	1.09602	0.295142	1
AC243732.1	-2.94193	-1.56553	1.09595	0.295156	1
AC017050.1	-2.9939	-2.02223	1.09544	0.295269	1
SNORA5C	-1.90858	-0.919796	1.09543	0.295271	1
TNFRSF12A	-0.107434	8.50891	1.09539	0.295281	1
CAPRIN1	0.10686	8.31529	1.09535	0.295289	1
SMUG1	-0.157695	5.0368	1.09531	0.295298	1
BX119904.1	-2.4527	-1.90112	1.09524	0.295314	1
AC138832.1	-2.86794	-1.99103	1.09509	0.295346	1
AC087276.2	-2.92935	-2.00351	1.09486	0.295398	1
NT5CP1	-2.9845	-2.02255	1.09477	0.295416	1
CDCA7	0.127781	6.00078	1.09469	0.295435	1
RPS26P47	-0.454505	1.92504	1.09467	0.295438	1
ICMT	0.116049	6.75659	1.0944	0.295498	1
RN7SL452P	-3.08896	-2.05396	1.09419	0.295545	1
AC024909.1	1.6122	-1.0394	1.09405	0.295576	1
AC002543.1	2.78165	-2.05533	1.09376	0.29564	1
AXIN2	-1.92639	-0.956083	1.09371	0.29565	1
AKR1B1P2	-1.68037	-0.710376	1.09346	0.295707	1
RRM2P3	-1.41418	-0.375685	1.09342	0.295715	1
MIS18BP1	-0.140443	5.51406	1.09341	0.295718	1
ARHGAP8	0.864038	0.345497	1.09331	0.29574	1
AC008740.1	-3.01293	-2.03299	1.09322	0.29576	1
SLC16A9	-1.01092	0.313599	1.09318	0.295767	1
COL6A1	0.457657	1.77389	1.09303	0.2958	1
NDUFA10	-0.116857	6.92568	1.09288	0.295833	1
CMTR2	0.171162	4.61391	1.09269	0.295877	1
AL731563.2	-3.01897	-2.03654	1.09265	0.295885	1
SETDB1	-0.156683	5.05482	1.09263	0.295888	1
GHR	0.582553	1.24572	1.09257	0.295902	1
ABCG1	-2.57308	-1.93687	1.09244	0.295931	1
SUMO2	-0.112261	7.63223	1.09228	0.295966	1
AL360020.1	-2.11321	-1.09172	1.09211	0.296004	1
PSD	1.08923	-0.205519	1.09193	0.296045	1
NPTN-IT1	0.494933	1.59978	1.09186	0.296059	1
STMP1	-0.120314	6.47971	1.09154	0.29613	1
MTERF4	-0.153416	5.14151	1.09154	0.29613	1
NCOA1	0.37525	2.21365	1.09148	0.296143	1
RICTOR	-0.228452	3.6943	1.09129	0.296185	1
AC131568.1	-2.34583	-1.25383	1.09111	0.296226	1
SUCLG2P2	-0.956583	0.394173	1.09107	0.296233	1
ECSCR	-3.39939	-2.1229	1.09102	0.296245	1
RNU6-874P	-3.39939	-2.1229	1.09102	0.296245	1
BATF	-3.39939	-2.1229	1.09102	0.296245	1
LINC02582	-3.39939	-2.1229	1.09102	0.296245	1
AL033519.5	0.699054	0.824924	1.09098	0.296255	1
GCNT4	1.05824	-0.131824	1.0909	0.296273	1
CFL1P1	-1.62343	-0.64027	1.09078	0.296298	1
AL360169.3	2.73972	-1.9161	1.0906	0.296338	1
AC016245.1	-2.79295	-1.52715	1.09047	0.296367	1
H3-2	-0.732569	0.950433	1.09032	0.296401	1
TMEM132A	0.155149	4.98567	1.09026	0.296413	1
PHBP19	-1.24652	-0.147159	1.09009	0.296452	1
SPATA20P1	-2.3677	-1.88397	1.09003	0.296464	1
P2RY13	-2.59874	-1.94723	1.08992	0.296488	1
RN7SL170P	-2.79932	-1.98344	1.08979	0.296519	1
RNF141	0.165236	4.74976	1.08969	0.29654	1
GXYLT1	0.198191	4.05762	1.08962	0.296556	1
RNU6-564P	-2.83343	-1.98807	1.08945	0.296593	1
MTCO2P12	-0.151714	5.17186	1.08943	0.296598	1
AL645608.6	-2.80021	-1.9821	1.08927	0.296632	1
AL512326.1	-2.70154	-1.96573	1.0892	0.296649	1
AC092803.1	1.78132	-1.23592	1.08911	0.296669	1
ITGA1	0.216933	3.75082	1.08893	0.296708	1
BAD	-0.140631	5.49576	1.08886	0.296724	1
SCAI	-0.351247	2.5166	1.08852	0.2968	1
ACOX3	-0.165481	4.83724	1.08851	0.296802	1
SPTBN4	-2.69352	-1.48365	1.08844	0.296818	1
PPP1R9A-AS1	-2.13572	-1.79904	1.08843	0.296819	1
PROSER2-AS1	-1.38672	-0.353169	1.08836	0.296835	1
RTL8B	-0.181692	4.46204	1.0883	0.296849	1
YWHAQP5	-3.10856	-2.06503	1.08819	0.296874	1
ZNRF2	0.263817	3.10945	1.08818	0.296874	1
KLRG1	0.707962	0.801349	1.08812	0.296887	1
AL590560.2	0.920547	0.194687	1.0879	0.296938	1
PSMA7	-0.104973	9.20866	1.08773	0.296975	1
PLXNB1	0.19139	4.16119	1.08762	0.296999	1
AKR7A2P1	2.25067	-1.6389	1.08721	0.297091	1
FDPSP4	-3.12065	-2.06885	1.08709	0.297117	1
ZNF786	0.291132	2.86192	1.08653	0.297241	1
AL021939.1	-3.10433	-2.06586	1.08599	0.297361	1
AC073465.1	-2.92247	-2.00978	1.08579	0.297407	1
AL583856.2	-3.02799	-2.0464	1.08563	0.29744	1
ADAM12	-0.205814	4.0174	1.08542	0.297487	1
AL049820.1	-3.12178	-2.07121	1.08489	0.297605	1
PGBD2	0.240854	3.39622	1.08452	0.297688	1
LINC01184	-0.1509	5.18982	1.08435	0.297726	1
AL133517.1	1.03788	-0.0950456	1.08432	0.297733	1
AC092275.1	-3.1281	-2.0735	1.08425	0.297749	1
PNLIPRP3	-0.2938	2.92014	1.08423	0.297752	1
AL513475.2	-2.84475	-1.99266	1.08417	0.297766	1
ARHGEF12	0.178691	4.42527	1.08401	0.297803	1
VN1R84P	-3.10293	-2.06796	1.08385	0.297837	1
FMO1	2.09519	-1.54203	1.08384	0.29784	1
AC002381.1	-2.6257	-1.95367	1.08377	0.297855	1
AC016876.2	-0.319951	2.73935	1.08361	0.297891	1
AC145423.3	-2.32331	-1.87366	1.08348	0.297921	1
AC023157.1	-2.82944	-1.99197	1.08337	0.297945	1
RTL6	0.164526	4.7552	1.08309	0.298008	1
RNVU1-1	-2.91439	-2.00893	1.08295	0.298038	1
AC104984.4	-1.24821	-0.145772	1.08278	0.298076	1
CASP10	1.0442	-0.10575	1.08269	0.298097	1
PRELID2	-0.223951	3.74118	1.08268	0.298099	1
MIR345	-3.22688	-2.09716	1.08247	0.298145	1
RPS27AP13	-2.82148	-1.99025	1.08247	0.298147	1
GNPDA2	0.153292	5.03596	1.08186	0.298282	1
NDUFV2	-0.605988	1.34396	1.08184	0.298287	1
RNU2-22P	-2.88344	-2.00058	1.08177	0.298302	1
AC009121.3	-2.76395	-1.98118	1.08164	0.29833	1
IL1R1-AS1	-2.79604	-1.98679	1.08136	0.298392	1
LINC00662	-0.217557	3.84966	1.08121	0.298427	1
KIAA1211L	-0.402211	2.1628	1.08112	0.298447	1
GPATCH11	0.241533	3.38278	1.08109	0.298454	1
PARD6B	-0.32722	2.69082	1.08106	0.298461	1
ATF7	-0.259445	3.25632	1.08093	0.29849	1
LINC01445	-3.16366	-2.08454	1.08083	0.298512	1
TUBD1	0.237487	3.43888	1.08041	0.298605	1
B3GAT2	1.574	-1.01115	1.08039	0.29861	1
DENND1B	-0.184821	4.37291	1.07967	0.29877	1
LINC02601	-2.84824	-1.99583	1.07956	0.298795	1
DLG4	0.7859	0.547449	1.0795	0.298809	1
PRMT7	0.132514	5.718	1.07934	0.298846	1
AL138976.2	-1.91184	-1.70763	1.07898	0.298927	1
AC005014.4	-3.3595	-2.12459	1.07897	0.298929	1
ARHGAP6	-3.3595	-2.12459	1.07897	0.298929	1
AC006450.1	-3.3595	-2.12459	1.07897	0.298929	1
MB	-3.3595	-2.12459	1.07897	0.298929	1
AL034428.1	-2.51028	-1.93384	1.07884	0.298957	1
CCNJP2	-1.69441	-0.721958	1.07873	0.298982	1
RNU6-419P	2.99457	-2.14964	1.07871	0.298987	1
AC005899.9	-2.90175	-2.01042	1.07867	0.298996	1
AL035450.1	-2.78044	-1.52652	1.07863	0.299004	1
TSPAN17	0.119616	6.36851	1.07859	0.299013	1
AC002378.1	2.28042	-1.69197	1.07847	0.299041	1
AC106738.2	-2.68436	-1.96939	1.07811	0.299121	1
RPS11P1	-2.92985	-2.02098	1.07809	0.299125	1
AC104072.1	-2.97781	-2.03761	1.07799	0.299149	1
SLC9A1	-0.170767	4.68727	1.07794	0.299159	1
TRPM6	-2.86835	-1.54968	1.07784	0.299181	1
CCZ1	0.169793	4.61556	1.07759	0.299237	1
COQ5	0.152363	5.05623	1.07754	0.299248	1
SOX5-AS1	-3.08627	-2.06857	1.07724	0.299316	1
FAM221A	-2.74639	-1.98001	1.07721	0.299322	1
VIRMA	0.165995	4.70677	1.07717	0.299331	1
MCOLN1	0.16498	4.73587	1.07717	0.299331	1
LMAN2L	0.164468	4.74314	1.07713	0.299341	1
NGF	-3.21022	-2.09818	1.077	0.29937	1
AC005726.1	-3.21022	-2.09818	1.077	0.29937	1
ZBTB2	0.197329	4.05175	1.07689	0.299395	1
NLRC5	-0.254461	3.3219	1.07684	0.299405	1
CYP3A7	-3.12886	-2.08048	1.07683	0.299409	1
NRF1	0.195397	4.0886	1.07679	0.299417	1
DDA1	0.127366	5.97021	1.07666	0.299446	1
BMX	-3.17177	-2.09029	1.07659	0.299461	1
SERHL2	-0.897116	0.523767	1.07658	0.299464	1
ADAMTS2	-3.02925	-2.05595	1.07656	0.299469	1
EDF1	-0.111416	7.64292	1.07654	0.299474	1
AC144536.1	-3.06674	-2.06584	1.07633	0.29952	1
AC092127.2	-2.76311	-1.98473	1.0763	0.299527	1
AL590822.2	-3.06153	-2.06094	1.07571	0.29966	1
AL357552.1	-2.48658	-1.93041	1.07567	0.299668	1
AL360219.2	-3.01924	-2.05302	1.07551	0.299704	1
RNF34	-0.155245	5.06027	1.07525	0.299763	1
CD72	1.47605	-0.893585	1.07514	0.299787	1
STEAP2-AS1	-3.05926	-2.06545	1.07479	0.299866	1
MSANTD1	-2.65795	-1.96736	1.07476	0.299873	1
IQCE	-0.199266	4.1135	1.07473	0.299881	1
TMBIM4	0.291392	2.84552	1.07459	0.299911	1
RNA5SP282	-3.05596	-2.06488	1.07454	0.299922	1
AC079921.2	1.41528	-0.802825	1.07439	0.299955	1
AC093110.1	-2.89702	-2.01748	1.07405	0.300032	1
MRPL45	-0.128083	6.04155	1.07402	0.300038	1
AC005162.2	-2.75691	-1.98466	1.07379	0.300091	1
AC245884.10	2.8431	-2.21119	1.07359	0.300135	1
CLCN7	0.157405	4.91024	1.07332	0.300197	1
GALNT5	-3.28965	-2.11628	1.07316	0.300232	1
KREMEN1	0.248093	3.27318	1.07293	0.300285	1
CCDC150	-0.323063	2.69984	1.07284	0.300304	1
AL662889.1	-2.98733	-2.04783	1.07284	0.300304	1
TBC1D9B	0.110026	7.54296	1.07281	0.300311	1
GOLGA7	-0.204441	4.02594	1.07277	0.300321	1
KDM3A	0.190581	4.16569	1.07263	0.300351	1
RNU6-446P	2.63913	-1.91823	1.07259	0.300361	1
PPCDC	-0.234968	3.57671	1.07246	0.300389	1
AKIRIN1	0.124774	6.08425	1.07222	0.300443	1
RPS2P44	2.09392	-1.55151	1.07215	0.30046	1
AL691426.1	-3.08022	-2.07319	1.07213	0.300466	1
FABP4	-2.73762	-1.98265	1.07201	0.300492	1
SELL	-3.04574	-2.06492	1.07178	0.300543	1
AC009682.1	-3.14281	-2.08819	1.07175	0.300551	1
DPY19L1P1	-0.650625	1.19315	1.07162	0.300579	1
RAB30	-0.358256	2.46164	1.07152	0.300603	1
ADGRA3	0.135911	5.52904	1.07116	0.300685	1
ELANE	-2.19229	-1.83023	1.07111	0.300696	1
PCOLCE	-0.630489	1.24934	1.071	0.300721	1
AC108063.2	-3.20035	-2.1006	1.07087	0.300749	1
AL590627.1	-1.61449	-1.48211	1.07069	0.300789	1
SNORA3B	-1.94563	-0.968675	1.07062	0.300806	1
ABCA10	-0.769929	0.824431	1.07043	0.300849	1
ANKRD36	-0.160452	4.92305	1.07037	0.300862	1
SNORA1B	-2.67656	-1.9742	1.07037	0.300863	1
INSRR	2.78016	-1.95163	1.07035	0.300867	1
FGFRL1	0.181241	4.3226	1.07031	0.300875	1
AC239868.1	2.7142	-1.96556	1.07025	0.300889	1
AGAP11	-3.09942	-2.0797	1.07013	0.300916	1
LDLR	0.110283	7.47949	1.07009	0.300925	1
AL606760.3	-2.23651	-1.84559	1.06971	0.301011	1
LINC01098	-2.95763	-2.04304	1.06971	0.301011	1
AIP	0.124763	6.08337	1.06968	0.301018	1
ATP5F1D	-0.11066	7.7027	1.0696	0.301035	1
CORO2A	0.19229	4.13113	1.06954	0.30105	1
LINC01117	-1.29394	-0.236067	1.06947	0.301064	1
ZNF284	-0.436046	1.97178	1.06925	0.301114	1
PRR19	-0.450178	1.91546	1.06917	0.301132	1
KLHDC10	0.181062	4.32836	1.06906	0.301158	1
AC026954.1	-3.09456	-2.07956	1.06904	0.301162	1
OSGEP	-0.141084	5.41613	1.06886	0.301204	1
CAMKMT	-0.30275	2.85556	1.06871	0.301237	1
LRRC61	-0.290986	2.95418	1.06838	0.301311	1
CD96	-3.01093	-2.05915	1.06836	0.301316	1
RUFY1	0.128004	5.91118	1.06835	0.301319	1
SINHCAF	-0.123796	6.23581	1.06808	0.30138	1
SNORA59A	1.98401	-1.42757	1.06797	0.301405	1
GON7	-0.237241	3.53709	1.06794	0.301412	1
UBXN2B	0.164405	4.73566	1.06783	0.301436	1
HSD17B7	0.148412	5.13501	1.06769	0.301468	1
MOAP1	0.186054	4.2407	1.06748	0.301516	1
RPL26	-0.130528	5.90603	1.06737	0.301539	1
PRRC1	0.118791	6.37997	1.06736	0.301543	1
DEF8	-0.123327	6.25224	1.06725	0.301568	1
MTFMT	-0.161152	4.90814	1.06722	0.301575	1
AC130650.1	-2.89567	-2.02498	1.0672	0.301579	1
PWWP3B	0.643491	1.00451	1.06719	0.30158	1
CGB8	1.21461	-0.469476	1.06715	0.30159	1
AC008406.3	-2.76474	-1.99036	1.06699	0.301627	1
TAFA3	-2.99363	-2.05615	1.06686	0.301655	1
AC005034.3	-2.95493	-2.04398	1.06678	0.301675	1
AC006504.1	1.35764	-0.723881	1.06666	0.3017	1
UNC93B1	-0.123416	6.25016	1.06665	0.301704	1
MTLN	-0.171572	4.64765	1.0666	0.301715	1
HNRNPA1P51	-2.42661	-1.91919	1.06653	0.30173	1
DAB2IP	0.356321	2.30458	1.06643	0.301753	1
CBX3	-0.110853	7.64685	1.06642	0.301754	1
LINC02595	-0.307893	2.80031	1.06641	0.301757	1
NDUFA12	-0.129536	5.95369	1.06633	0.301775	1
AC009120.1	-2.78837	-1.99433	1.06611	0.301825	1
AC079145.1	-1.7676	-0.825998	1.06597	0.301857	1
ATP10B	2.73541	-2.03004	1.06596	0.301859	1
IGFL3	2.45926	-2.10553	1.06588	0.301878	1
PSMB8-AS1	-0.640479	1.2214	1.06578	0.3019	1
AC004943.2	0.537621	1.39522	1.06547	0.301971	1
SLC25A46	-0.15395	5.07306	1.06529	0.302011	1
UBE2E3	-0.115058	6.96078	1.06526	0.302018	1
AP001631.2	-2.85439	-2.01172	1.06512	0.302051	1
GTF2H2C	0.195804	4.06466	1.06507	0.302061	1
NANOGNBP3	-2.94554	-2.04457	1.06496	0.302087	1
AC009831.3	-3.10401	-2.08528	1.06485	0.302111	1
S100A1	1.68859	-1.1379	1.06483	0.302117	1
AC013549.2	-3.17304	-2.10047	1.06477	0.302129	1
AC091563.1	-3.0985	-2.08361	1.06476	0.302131	1
CLDN3	-3.1219	-2.0896	1.06474	0.302138	1
AL022721.1	-3.08513	-2.08119	1.06473	0.302138	1
EEF1GP1	-3.02325	-2.06621	1.06448	0.302195	1
AC092747.2	-2.74662	-1.98683	1.06444	0.302206	1
RNU6-807P	-2.72419	-1.51348	1.06442	0.302209	1
SLC22A18AS	-0.932874	0.446728	1.06436	0.302223	1
OR9A3P	-2.92374	-2.03884	1.0643	0.302237	1
MRPL28	-0.116709	6.7022	1.06387	0.302334	1
AC079848.2	-2.61421	-1.96367	1.06375	0.302361	1
TMEM38B	0.156833	4.92048	1.06358	0.3024	1
LRRC37B	0.349921	2.3587	1.06358	0.302401	1
ANKS1A	0.258922	3.12187	1.06353	0.302412	1
TMEM143	0.295648	2.7845	1.06345	0.30243	1
SMPD3	-1.65319	-0.677075	1.06344	0.302431	1
Z82195.2	-3.04913	-2.07382	1.06334	0.302455	1
ADAM32	1.35913	-0.722876	1.06326	0.302472	1
RPL18AP2	-2.89136	-2.02899	1.06316	0.302496	1
LINC02818	-2.75895	-1.98977	1.06311	0.302506	1
AC025917.1	-2.77401	-1.99221	1.06284	0.302569	1
AL022393.1	1.84771	-1.31127	1.06273	0.302594	1
AP001001.1	-2.93837	-2.04489	1.06271	0.302598	1
MRPL50	-0.139071	5.48467	1.06229	0.302694	1
AL035702.1	-3.0501	-2.07504	1.06225	0.302701	1
CCDC12	-0.148971	5.20314	1.06223	0.302706	1
AC091868.1	-2.81669	-2.00342	1.06198	0.302764	1
AL359706.1	-3.08097	-2.08267	1.06198	0.302764	1
AL135818.2	-2.87869	-2.02325	1.06193	0.302776	1
AC005156.1	-2.57795	-1.95854	1.06183	0.302799	1
ZFHX3	0.184228	4.2371	1.06162	0.302846	1
AC008763.1	-3.09266	-2.08555	1.06161	0.302849	1
RNU6-647P	-3.31307	-2.12906	1.06131	0.302916	1
ASNS	1.69352	-1.15467	1.06126	0.302928	1
IP6K2	-0.117403	6.59171	1.06113	0.302958	1
AC016700.2	-2.83532	-2.0123	1.06107	0.302971	1
AC026412.3	-2.94349	-2.04533	1.06097	0.302993	1
BX470102.2	-0.323907	2.69795	1.0609	0.303009	1
CPEB2-DT	-2.47045	-1.93592	1.06073	0.303049	1
DHRS4L1	-3.10979	-2.09046	1.06062	0.303073	1
EEF1B2P3	-0.247343	3.37512	1.06036	0.303132	1
IGF2BP2-AS1	-1.08808	0.106208	1.06033	0.303139	1
SATB1	-2.98803	-2.05784	1.0603	0.303146	1
AP000866.6	-1.19571	-0.0864927	1.0602	0.303169	1
AP006545.2	-2.93389	-2.04627	1.06017	0.303176	1
AL445931.1	-3.0717	-2.08172	1.06002	0.303212	1
H2AZ2P1	-1.0637	0.170894	1.05993	0.303232	1
AL591848.3	-1.85644	-1.70059	1.05992	0.303234	1
AC069281.1	-3.05971	-2.07942	1.05979	0.303263	1
AL353997.2	-2.95829	-2.05172	1.05974	0.303273	1
AC005529.1	-2.6386	-1.97072	1.05964	0.303297	1
ACSS2	-0.126276	6.09	1.05961	0.303305	1
AHDC1	0.282979	2.90265	1.05935	0.303363	1
AC139256.1	-2.86476	-2.02386	1.05922	0.303393	1
AC005261.1	-0.295952	2.89889	1.0592	0.303397	1
SLITRK4	0.426135	1.89015	1.05896	0.303451	1
AC004494.1	-2.93195	-2.04461	1.05887	0.303473	1
HAS1	-3.11391	-2.09279	1.05885	0.303478	1
ASXL1	0.133849	5.58922	1.05878	0.303495	1
DHRS11	-0.212975	3.88896	1.05877	0.303495	1
GALNT18	0.161716	4.77395	1.05875	0.3035	1
AC025031.5	-3.1547	-2.10173	1.05859	0.303538	1
ERVMER61-1	-2.32179	-1.89658	1.05792	0.30369	1
PRB1	-3.16021	-2.10352	1.05771	0.303738	1
AC072039.1	1.92728	-1.38081	1.05765	0.303751	1
AC112503.2	-3.02383	-2.06892	1.05757	0.303771	1
RMI2	-0.282924	2.99953	1.05736	0.303819	1
C2CD3	-0.248214	3.36467	1.0573	0.303831	1
AC004837.4	1.16355	-0.396418	1.05729	0.303835	1
AC010531.1	2.6905	-1.93907	1.05691	0.303922	1
TOP1MT	-0.139678	5.43088	1.0569	0.303924	1
LINC01819	-1.12188	0.0446427	1.05664	0.303983	1
AL158206.1	0.735307	0.687814	1.05641	0.304035	1
AP001775.1	-2.5161	-1.95057	1.05631	0.304057	1
LINC02256	0.736083	0.671037	1.05627	0.304068	1
BTN2A3P	0.464272	1.71621	1.05623	0.304077	1
TMEM42	-0.220865	3.75507	1.05611	0.304104	1
RPSAP16	-2.82926	-2.01453	1.05608	0.304111	1
TNFRSF4	-2.94002	-2.05243	1.05602	0.304125	1
AL355432.1	-2.94002	-2.05243	1.05602	0.304125	1
DUSP14	-0.131495	5.82774	1.05594	0.304142	1
RGS4	-3.0658	-2.08378	1.05591	0.304149	1
CTSC	-0.110433	7.61207	1.05543	0.30426	1
XXYLT1-AS2	-2.79339	-1.99996	1.0554	0.304266	1
SLC5A10	-2.98698	-2.06585	1.05533	0.304284	1
MYO1D	0.183717	4.24825	1.05509	0.304337	1
TMED1	-0.169156	4.69593	1.05494	0.304373	1
RANP8	-2.55662	-1.96062	1.05491	0.304378	1
AC026464.4	-3.04195	-2.07838	1.0549	0.304381	1
TMEM25	-2.48255	-1.94171	1.05469	0.30443	1
KRAS	-0.175951	4.53766	1.05458	0.304455	1
HMGB1P3	-2.37821	-1.91515	1.05447	0.30448	1
ATRN	0.132668	5.63146	1.05446	0.304482	1
TRNT1	-0.17065	4.64938	1.05445	0.304484	1
MIR4269	2.73739	-1.93487	1.05391	0.304608	1
NUDT1	0.158334	4.85719	1.05382	0.304628	1
AP002373.1	-2.96029	-2.05912	1.05378	0.304639	1
AC013452.2	-2.98878	-2.06524	1.05342	0.304721	1
NPTXR	0.909769	0.193255	1.05338	0.304731	1
CASKIN1	-3.29518	-2.1316	1.05336	0.304734	1
PAPLN	0.443053	1.79967	1.0532	0.304771	1
NME6	-0.160332	4.89764	1.05292	0.304835	1
RNU6-171P	-2.79897	-2.00637	1.0528	0.304863	1
CCDC9	0.240663	3.31532	1.05275	0.304875	1
SNORD20	1.91548	-1.39301	1.05254	0.304922	1
AL357315.1	-3.02945	-2.07875	1.0524	0.304956	1
GPR20	-3.05147	-2.08494	1.05177	0.305099	1
REEP2	0.394619	2.04079	1.05174	0.305107	1
AC008892.1	-2.90826	-2.04735	1.05171	0.305113	1
EIF4A1P7	-0.446612	1.91212	1.05166	0.305126	1
RNU1-47P	-3.02424	-2.075	1.05147	0.305169	1
AC007919.1	-2.9314	-2.05481	1.05135	0.305197	1
SMIM36	-3.08243	-2.09243	1.05131	0.305205	1
MACC1	-3.10107	-2.09638	1.05128	0.305211	1
AC105345.1	-2.83262	-2.01896	1.05122	0.305226	1
C12orf54	-2.97556	-2.06694	1.05117	0.305238	1
CD44	0.102882	8.67026	1.05116	0.305241	1
AC112206.2	-2.80666	-2.01372	1.05086	0.305309	1
AC026316.2	-3.09824	-2.0962	1.05076	0.305331	1
AC006449.2	1.98003	-1.4422	1.05065	0.305357	1
PROX2	-2.44739	-1.92828	1.05047	0.3054	1
MAB21L2	2.80134	-2.17637	1.05046	0.305401	1
AC110611.1	2.07585	-1.53691	1.05036	0.305424	1
AC090114.3	-1.17738	-0.064452	1.05024	0.305451	1
RABEP1	-0.143942	5.30537	1.05015	0.305472	1
ATP6V0D1	-0.111174	7.44178	1.04984	0.305543	1
MOV10	0.121169	6.20385	1.0494	0.305646	1
AC233290.1	-2.90306	-2.04885	1.04936	0.305655	1
OR1F1	2.97051	-2.11271	1.04932	0.305665	1
AC073912.3	-2.25832	-1.87569	1.04924	0.305683	1
IL12RB1	2.63817	-1.97358	1.04921	0.305688	1
AC090114.2	0.88401	0.247083	1.04914	0.305706	1
AC009244.2	-2.92166	-2.05445	1.0491	0.305715	1
H2BP2	-2.90045	-2.04787	1.04909	0.305717	1
LDLRAP1	0.139602	5.3401	1.04908	0.30572	1
TNFAIP2	0.119542	6.29227	1.04908	0.30572	1
ZDHHC20P1	-3.06338	-2.08707	1.04897	0.305745	1
RPS4XP17	2.69036	-1.97837	1.04895	0.305749	1
RPS12P16	1.47229	-0.914718	1.04889	0.305764	1
AL445423.1	-2.50095	-1.94495	1.0487	0.305807	1
SV2A	-1.92258	-1.74649	1.04865	0.305818	1
GTF2F2	-0.132917	5.72596	1.04854	0.305844	1
AC124319.1	2.24231	-2.00337	1.04831	0.305897	1
ALG13	-0.182327	4.36924	1.048	0.305969	1
AL136040.2	-2.77783	-2.00525	1.04799	0.305971	1
ZXDA	-0.695831	1.02386	1.04797	0.305974	1
SNHG12	-0.145538	5.25547	1.04785	0.306002	1
MIR1281	2.90339	-2.02148	1.04785	0.306003	1
AL590282.2	-2.78369	-2.00909	1.04774	0.306027	1
BAGE2	-2.82995	-2.02433	1.04749	0.306085	1
ZIK1	-2.85831	-2.02824	1.04732	0.306126	1
NUDT11	-0.487716	1.73382	1.04717	0.306159	1
STARD3	0.131989	5.64654	1.04709	0.306179	1
ORC2	-0.138603	5.45547	1.04684	0.306236	1
ANKUB1	-2.88857	-2.04377	1.04668	0.306273	1
AL358178.1	-3.06856	-2.09342	1.04662	0.306286	1
ACAT1	-0.113864	6.98261	1.04652	0.306311	1
AC024996.1	-3.03596	-2.08644	1.04608	0.306412	1
NUDT17	0.512847	1.49352	1.04601	0.306429	1
AL355987.4	1.42888	-0.848325	1.04592	0.306448	1
FAM166C	1.28966	-0.6198	1.04585	0.306466	1
FMNL1	0.346462	2.36547	1.04574	0.306491	1
CCDC186	0.206565	3.85893	1.04558	0.306528	1
MIR4676	-3.05155	-2.08959	1.04539	0.306571	1
AC100791.1	-2.2274	-1.86657	1.04527	0.306599	1
GOSR2	-0.148456	5.17506	1.04485	0.306696	1
RPL17P15	-2.81737	-2.0207	1.04476	0.306717	1
EPM2A	0.295453	2.76675	1.04465	0.306742	1
SYN3	1.76327	-1.24149	1.04384	0.306931	1
RN7SKP230	-1.82947	-1.67685	1.04383	0.306932	1
STRCP1	-2.14244	-1.84692	1.0438	0.30694	1
MARCHF10	-2.29118	-1.89919	1.04378	0.306944	1
GRB10	-0.156003	4.98314	1.04372	0.306957	1
GPRC5D	-2.10239	-1.11837	1.04331	0.307053	1
GCKR	-2.55274	-1.96632	1.04324	0.307069	1
FBXW12	-3.10827	-2.10472	1.04324	0.30707	1
SMIM10L2A	-3.00395	-2.08145	1.04309	0.307103	1
AL389925.1	-2.75288	-2.00355	1.04307	0.307109	1
FBXL17	0.235717	3.39629	1.04294	0.307138	1
AC022915.3	-2.83896	-2.0328	1.04274	0.307185	1
AC023509.1	-2.18938	-1.85767	1.04242	0.307259	1
AC018926.3	-2.84027	-2.03657	1.04236	0.307274	1
AC008752.1	-2.20655	-1.86904	1.04233	0.30728	1
HMBOX1	-0.155454	4.99986	1.04232	0.307283	1
RN7SKP273	-2.90355	-2.0565	1.04223	0.307303	1
CASP8	0.143901	5.21185	1.04223	0.307304	1
AC027763.1	-2.43673	-1.34468	1.04198	0.307361	1
PTK2B	-0.117894	6.45406	1.04174	0.307418	1
IL17RD	-1.21499	-0.135543	1.04107	0.307572	1
AC104966.1	-2.91903	-2.05857	1.04101	0.307587	1
C9orf153	1.67525	-1.13665	1.04091	0.30761	1
AC027104.1	-2.56559	-1.96813	1.04086	0.307623	1
MCL1	0.103387	8.46754	1.0407	0.307658	1
ATP5F1E	-0.112062	7.22333	1.04069	0.307662	1
ECHDC1	-0.12748	5.96632	1.04063	0.307675	1
THSD8	-2.91536	-2.05837	1.0405	0.307705	1
ZCWPW1	0.80239	0.451905	1.04036	0.307737	1
MTND4P16	-3.10073	-2.10554	1.04031	0.307748	1
ATN1	-0.154956	4.99737	1.0402	0.307775	1
FZD10-AS1	-3.06399	-2.09523	1.04008	0.307803	1
NANOS1	0.330185	2.49712	1.03995	0.307833	1
ZNF766	0.279962	2.90053	1.03981	0.307865	1
NSG2	-2.72543	-1.9984	1.03974	0.307883	1
MT-TA	-2.89608	-2.05761	1.03913	0.308023	1
AC099550.1	-2.90687	-2.0595	1.03913	0.308023	1
GPR52	-2.85275	-2.0362	1.03913	0.308024	1
AC016026.2	-2.20168	-1.86932	1.03902	0.308049	1
AC009879.3	-2.77417	-2.01809	1.03898	0.308059	1
TMEM147-AS1	0.275588	2.927	1.03897	0.308062	1
GRPR	-3.01742	-2.08852	1.03893	0.308072	1
SCOCP1	-3.09499	-2.10556	1.03886	0.308087	1
AC137932.1	0.411964	1.93909	1.03854	0.308161	1
NAPRT	0.12779	5.83228	1.03828	0.308221	1
AL590705.1	-0.759951	0.82717	1.03791	0.308308	1
POLA1	0.172911	4.46081	1.03779	0.308337	1
CAGE1	-1.46315	-0.507181	1.03779	0.308337	1
AC124242.3	-2.77415	-2.01715	1.03774	0.308349	1
AC104457.1	-2.28715	-1.90416	1.03768	0.308361	1
ARHGAP29	0.158885	4.81377	1.03764	0.308371	1
MGST3	-0.112508	7.12803	1.03749	0.308406	1
SDHDP6	-0.644862	1.1725	1.03742	0.308421	1
TRHDE-AS1	2.33236	-1.7136	1.03725	0.308461	1
MTR	-0.13094	5.79273	1.03711	0.308495	1
AC006130.1	-3.05985	-2.09894	1.03708	0.308501	1
LINC02776	2.59484	-1.86992	1.0367	0.30859	1
MTND2P2	-3.07821	-1.67115	1.03641	0.308658	1
OGDH	0.110022	7.22317	1.03625	0.308694	1
AC011912.1	-2.75075	-2.00915	1.03608	0.308734	1
ZFP62	0.189883	4.10596	1.03604	0.308743	1
AMZ2P1	0.285854	2.84391	1.036	0.308754	1
AL162727.1	-2.98005	-2.0824	1.03591	0.308774	1
DYNC1LI2	0.120352	6.20988	1.0358	0.308799	1
AL357552.3	1.16635	-0.420749	1.03577	0.308808	1
AL008635.1	2.80659	-2.2101	1.03537	0.3089	1
AC112656.1	1.78821	-1.28147	1.03526	0.308926	1
MUC16	-2.91028	-2.0655	1.03519	0.308944	1
IRX6	-2.79977	-2.03056	1.03507	0.308971	1
USP46-AS1	-0.851389	0.58379	1.03469	0.30906	1
LINC02874	-2.96786	-2.07876	1.03455	0.309093	1
CTTNBP2NL	0.175915	4.38333	1.0345	0.309104	1
ARNTL2-AS1	-2.81076	-2.0351	1.0344	0.309128	1
AC005614.2	-3.00672	-2.09008	1.03439	0.309129	1
KRT7-AS	0.227322	3.50151	1.0343	0.309152	1
AL355480.4	-2.93713	-2.07383	1.03378	0.309272	1
MIR27B	-2.8265	-2.04072	1.03349	0.309342	1
MORC3	0.198428	3.96389	1.03334	0.309376	1
CCDC196	-2.94338	-2.07399	1.0331	0.309433	1
POGZ	-0.130963	5.7751	1.03247	0.309579	1
NSUN7	-1.22008	-0.157017	1.03241	0.309594	1
SLC39A7	0.113473	6.64173	1.0323	0.30962	1
E2F1	0.130003	5.69824	1.03223	0.309636	1
AC005014.3	-3.20355	-2.13069	1.03212	0.309661	1
AL096817.1	-2.08851	-1.83911	1.032	0.30969	1
RPL7AP6	-0.206503	3.94077	1.03196	0.3097	1
CCDC142	-0.285025	2.95104	1.03191	0.30971	1
AC022165.1	-1.13686	-0.0180316	1.03187	0.30972	1
PKLR	2.87259	-2.14885	1.03185	0.309724	1
GABBR2	2.87259	-2.14885	1.03185	0.309724	1
SAP30L	0.144013	5.19297	1.03161	0.309781	1
EIF4A1P9	-2.70882	-1.99828	1.03159	0.309785	1
RN7SL825P	-2.42638	-1.94677	1.0314	0.30983	1
MTUS1	0.234438	3.40162	1.03113	0.309893	1
SPATS1	-3.24349	-2.14845	1.03104	0.309914	1
TAS2R3	-3.24349	-2.14845	1.03104	0.309914	1
RPL7P56	-3.24349	-2.14845	1.03104	0.309914	1
AL512430.4	-3.02561	-2.0947	1.03076	0.309981	1
RO60	0.110009	7.18102	1.03074	0.309985	1
PLGLB2	2.58269	-1.8557	1.03073	0.309987	1
VENTXP6	-3.03723	-2.10013	1.03062	0.310012	1
AC016590.2	-3.02745	-2.09813	1.0306	0.310019	1
AC100830.1	-2.5964	-1.98119	1.03057	0.310026	1
FZD4-DT	-2.64343	-1.99022	1.03055	0.31003	1
AC114401.1	-2.79965	-2.03603	1.03049	0.310043	1
AC021106.2	-2.85976	-2.04871	1.03032	0.310083	1
ITIH2	-2.24576	-1.89641	1.03021	0.31011	1
PRKD1	0.231181	3.44033	1.03	0.310159	1
AC055758.2	-2.81825	-2.04244	1.02958	0.310257	1
PPIH	-0.176474	4.46722	1.02952	0.310271	1
PSMA2	-0.359993	2.40071	1.02947	0.310284	1
NAP1L1P3	-2.84573	-2.05312	1.02929	0.310325	1
EXOC3L4	-2.8946	-2.06725	1.02925	0.310334	1
AC139149.1	-2.49361	-1.96335	1.02919	0.310348	1
AC116362.1	-2.90354	-2.06953	1.02919	0.310349	1
MIR32	-2.91224	-2.07088	1.02914	0.310361	1
TMEM191C	1.24443	-0.558293	1.02889	0.31042	1
AL022722.1	-2.4632	-1.95765	1.02874	0.310454	1
SORCS2	-2.91486	-2.07313	1.02873	0.310458	1
LINC02145	-3.0646	-2.10769	1.02863	0.310481	1
KLHL14	-2.93147	-2.07731	1.02858	0.310493	1
SURF1	0.157517	4.83156	1.02853	0.310503	1
ADPRHL1	0.621873	1.03955	1.02831	0.310555	1
AC137630.2	-2.72183	-2.00587	1.02829	0.310561	1
LINC01470	-2.7099	-2.00295	1.02824	0.310573	1
NIP7P3	-2.71415	-2.00532	1.02821	0.31058	1
RPL21P65	-2.58344	-1.97497	1.02819	0.310585	1
AL137157.1	-1.80055	-0.89564	1.02788	0.310657	1
AC046185.3	-2.3789	-1.93569	1.02784	0.310667	1
RNU6-670P	-3.02581	-2.09752	1.02766	0.310708	1
SLC36A1	-0.241111	3.40564	1.02766	0.310708	1
AC022364.1	0.91496	0.157468	1.02752	0.310741	1
MNX1-AS1	1.69403	-1.16684	1.02702	0.31086	1
PACS2	0.155035	4.89426	1.02676	0.310921	1
AL138693.1	-3.0151	-2.09888	1.02657	0.310965	1
GMPR	-0.426263	1.97459	1.02652	0.310978	1
AC009652.1	-2.86145	-2.06107	1.02648	0.310987	1
AC012379.2	-2.86145	-2.06107	1.02648	0.310987	1
OCEL1	-0.1949	4.11808	1.02639	0.311009	1
ATP1B1	0.116848	6.36539	1.02634	0.311019	1
C7orf57	1.86494	-1.36943	1.02631	0.311027	1
AC090587.1	-2.84191	-2.05576	1.02626	0.311039	1
MYO18B	-2.84191	-2.05576	1.02626	0.311039	1
AC092803.4	-2.99815	-2.09543	1.02595	0.311113	1
PRKAR2A-AS1	-1.28402	-0.262387	1.02585	0.311135	1
DCTN1-AS1	1.78705	-1.75189	1.02573	0.311164	1
RPL7P14	-2.79245	-2.03548	1.02569	0.311174	1
RNU4-2	-2.69204	-1.99897	1.02532	0.311259	1
WDR43	-0.114674	6.67919	1.02521	0.311286	1
HSPA4L	0.124787	5.95064	1.02513	0.311306	1
CU633906.2	-2.72748	-2.01707	1.02508	0.311317	1
CD2AP	-0.180311	4.36024	1.02505	0.311325	1
AC099804.1	-2.78352	-2.03629	1.02496	0.311344	1
SP3	0.12151	6.11343	1.02449	0.311455	1
RGS2	-0.16636	4.6913	1.02448	0.311458	1
HAUS5	-0.174964	4.48268	1.02442	0.311474	1
AC006197.2	-2.90242	-2.07437	1.02417	0.311532	1
CACNA2D3	-0.429116	1.97131	1.02399	0.311573	1
AFAP1L1	-0.158289	4.89638	1.02399	0.311574	1
MIRLET7A1HG	-0.282137	2.96779	1.02396	0.311582	1
NPM1P18	-2.44659	-1.40157	1.02394	0.311585	1
KCNJ14	-1.23182	-0.187325	1.02387	0.311602	1
TINAGL1	-0.118977	6.35733	1.02377	0.311627	1
LINC01123	1.62515	-1.10451	1.02373	0.311636	1
ZBTB40-IT1	-3.104	-2.11989	1.0231	0.311784	1
RHAG	-3.104	-2.11989	1.0231	0.311784	1
AC021443.3	-3.104	-2.11989	1.0231	0.311784	1
MYH7	-3.104	-2.11989	1.0231	0.311784	1
ANKRD26P1	-3.104	-2.11989	1.0231	0.311784	1
COL12A1	0.169917	4.50311	1.02309	0.311787	1
AL352979.3	-3.11435	-2.122	1.02268	0.311883	1
AP005717.1	-2.96829	-2.09172	1.02266	0.311888	1
GIPR	-2.8067	-2.04603	1.02231	0.311971	1
PIFO	2.03554	-1.53708	1.02217	0.312004	1
PROS2P	-2.70886	-2.01085	1.02204	0.312035	1
STYXL1	-0.162807	4.78021	1.02203	0.312038	1
ZNF44	0.368911	2.18778	1.02195	0.312057	1
RPS4XP3	0.243823	3.24038	1.02184	0.312083	1
AL020995.2	-2.74373	-2.02777	1.02172	0.312111	1
NOL12	-0.243196	3.39219	1.02172	0.312112	1
CAPN11	-3.00465	-2.10082	1.02159	0.312141	1
AL031315.1	-2.72585	-2.01811	1.0215	0.312163	1
LINC00449	-2.84822	-2.06267	1.02138	0.312192	1
MIR581	-3.20414	-2.14995	1.02126	0.312221	1
KRT17P5	-3.20414	-2.14995	1.02126	0.312221	1
AC007663.2	-3.20414	-2.14995	1.02126	0.312221	1
AP001052.1	-3.20414	-2.14995	1.02126	0.312221	1
AIMP1	-0.124097	6.07643	1.02086	0.312316	1
PXMP4	-0.192822	4.13821	1.02065	0.312365	1
LHX1	-0.868593	0.535699	1.02054	0.312391	1
RNF115	-0.135393	5.52525	1.01996	0.312529	1
NFIA-AS1	-2.70962	-2.01476	1.01973	0.312583	1
RNF7P1	2.41435	-1.77862	1.01922	0.312704	1
SEMA6B	-2.84848	-1.60817	1.01917	0.312715	1
AC068700.2	-2.77054	-2.03801	1.01902	0.312751	1
LRRFIP2	0.133721	5.47093	1.01879	0.312806	1
UBE3AP2	-2.77747	-2.04294	1.01877	0.31281	1
FDPSP8	-2.90622	-2.07905	1.01857	0.312859	1
SETD1A	-0.214678	3.78159	1.01844	0.31289	1
AC090971.5	-2.92238	-2.08484	1.01831	0.312921	1
PPM1F	0.150859	4.97751	1.01818	0.312951	1
NUTF2	-0.109576	7.42642	1.01814	0.312962	1
SLC35B3	0.16356	4.65492	1.01796	0.313004	1
BMP8B	0.845189	0.32242	1.01791	0.313016	1
AC104333.3	-3.08755	-2.12082	1.01787	0.313024	1
AC010894.5	-3.08755	-2.12082	1.01787	0.313024	1
RNU6-376P	-3.08755	-2.12082	1.01787	0.313024	1
AC139769.1	1.32757	-0.719327	1.01773	0.313058	1
AC069200.1	2.88705	-2.1085	1.01743	0.31313	1
FGF14	2.88705	-2.1085	1.01743	0.31313	1
AC044802.2	2.88705	-2.1085	1.01743	0.31313	1
PUM2	0.157342	4.80844	1.01743	0.31313	1
AC007552.2	-2.82886	-2.05644	1.01734	0.313151	1
GATB	-0.156686	4.92233	1.01721	0.313182	1
RPS15AP30	-1.03765	0.161426	1.0172	0.313183	1
ACSBG1	-2.60948	-1.98937	1.0172	0.313184	1
TAF11	-0.19709	4.06924	1.01715	0.313197	1
SLC9C2	-2.42563	-1.95639	1.0171	0.313208	1
SRSF9	-0.111808	7.05795	1.01687	0.313263	1
ATP5MF-PTCD1	-2.85986	-2.07042	1.01686	0.313265	1
MCCC1	-0.165371	4.69893	1.01684	0.313269	1
PIGR	-3.02689	-2.1098	1.01664	0.313318	1
AL078623.1	-3.02689	-2.1098	1.01664	0.313318	1
AL133343.2	-3.02689	-2.1098	1.01664	0.313318	1
AL136985.1	-3.08396	-2.12114	1.01657	0.313334	1
AL109824.1	-2.6036	-1.98908	1.01652	0.313347	1
AL512637.1	-2.6351	-1.99355	1.01635	0.313386	1
RNU6-268P	2.72764	-2.10278	1.01596	0.31348	1
TUBB8P2	2.56626	-2.0626	1.01593	0.313486	1
MIR16-2	-2.17214	-1.17999	1.01566	0.313551	1
OSGIN2	0.130472	5.62157	1.01564	0.313556	1
ARRDC4	0.380759	2.09402	1.01562	0.313559	1
AL358790.1	-2.71873	-2.02496	1.01535	0.313625	1
AC016747.2	-1.97763	-1.7889	1.01532	0.313631	1
MIR3659HG	-2.61736	-1.99406	1.01517	0.313666	1
AC087311.1	-2.7089	-2.02009	1.01513	0.313677	1
AC019130.1	-2.85208	-2.07022	1.01503	0.313702	1
AC116359.1	-2.86107	-2.06612	1.01486	0.31374	1
AL121929.4	2.42383	-1.79507	1.01464	0.313794	1
PES1P2	-3.0034	-2.10632	1.01463	0.313796	1
JRKL	-0.255465	3.21065	1.0146	0.313804	1
TNNC1	-2.99436	-2.10464	1.01442	0.313845	1
AC091046.1	1.50452	-0.977101	1.01437	0.313859	1
TRIM62	0.285005	2.83001	1.01436	0.313862	1
ZNHIT1	-0.112389	6.94719	1.01425	0.313886	1
ANO9	0.262241	3.02834	1.01415	0.31391	1
IRGQ	-0.21431	3.77981	1.0141	0.313922	1
RPL35P6	-2.87903	-2.07641	1.01398	0.313951	1
RNU6-199P	-2.1733	-1.87757	1.01376	0.314004	1
MEIS3P2	-2.22304	-1.20786	1.0137	0.314019	1
AC239600.1	-2.54674	-1.98323	1.0134	0.314089	1
AC095032.1	-2.97902	-2.10239	1.01331	0.314111	1
AC243994.1	-2.89926	-2.08405	1.01326	0.314122	1
DAB1-AS1	-3.02677	-2.11045	1.01306	0.31417	1
BX537318.2	2.16009	-1.64704	1.01305	0.314174	1
SOCS5P4	-3.07233	-2.1217	1.013	0.314185	1
AC068473.5	-0.441151	1.90242	1.01277	0.31424	1
TBR1	-2.66673	-2.00908	1.01249	0.314307	1
ST7-AS1	-1.11848	0.0252041	1.01237	0.314336	1
AL133238.1	-2.76719	-2.04308	1.01229	0.314355	1
AC087752.4	-2.84791	-2.07206	1.01204	0.314415	1
AMFR	0.112193	6.67221	1.01199	0.314426	1
AL603839.3	-2.32125	-1.30849	1.01197	0.314431	1
ABCC6P2	-2.81034	-2.05529	1.01193	0.314441	1
S100A12	-2.93882	-2.09351	1.01188	0.314454	1
DDX59	0.147251	5.06445	1.01182	0.314467	1
ANKRD33B	-0.691275	1.00788	1.01178	0.314478	1
AC005237.2	-2.84391	-2.07161	1.01146	0.314554	1
RNU6-678P	-3.01117	-2.11084	1.01145	0.314556	1
AC113347.3	-3.01117	-2.11084	1.01145	0.314556	1
NFYC-AS1	0.602229	1.08693	1.01138	0.314572	1
AC036176.2	-3.09555	-2.12701	1.01136	0.314577	1
PDIA4	0.102902	8.27884	1.01118	0.314619	1
AL645939.3	-2.66188	-1.53622	1.01109	0.314642	1
AL031673.1	2.37318	-1.77601	1.01107	0.314647	1
AL354811.1	-2.73442	-2.031	1.01106	0.31465	1
AC021231.3	-2.81841	-2.06088	1.01084	0.3147	1
AC006927.1	-2.49266	-1.97462	1.01072	0.31473	1
IMMP2L	-0.244866	3.33418	1.01058	0.314763	1
AL391840.2	2.57834	-2.04191	1.01046	0.314792	1
CCDC110	2.63646	-2.12224	1.0102	0.314856	1
AC025459.1	-1.161	-0.0371665	1.01003	0.314896	1
FAM131C	1.11023	-0.327785	1.00998	0.314907	1
AC005837.1	-2.25174	-1.91623	1.00996	0.314912	1
IRS3P	-2.88958	-2.08493	1.00981	0.314949	1
AC078785.1	1.14847	-0.408571	1.00972	0.314969	1
AL117350.1	-2.10159	-1.85948	1.00969	0.314976	1
AC015687.1	-2.86339	-2.07863	1.0095	0.315022	1
RNU6-190P	-2.75175	-2.04576	1.00941	0.315045	1
KLRG2	-2.96851	-2.10237	1.00931	0.315069	1
MCUB	0.135132	5.39084	1.00926	0.315081	1
RNA5SP37	-2.86205	-2.07863	1.00914	0.315108	1
RN7SL659P	-2.7291	-2.03144	1.0091	0.315119	1
SPP2	2.8615	-2.17362	1.00852	0.315258	1
AC027796.4	-2.26658	-1.27245	1.00822	0.315329	1
AC003989.1	-2.95537	-2.0986	1.00795	0.315395	1
AL512310.3	-2.59987	-1.99128	1.00766	0.315465	1
PLEK	-2.99921	-2.11163	1.0075	0.315502	1
LINC02178	-2.99921	-2.11163	1.0075	0.315502	1
SLC47A1P1	-2.99921	-2.11163	1.0075	0.315502	1
AC027644.4	-2.26284	-1.9216	1.0075	0.315502	1
ZNF56	-1.15494	-0.0758738	1.00748	0.315507	1
MIR155HG	-2.86872	-2.08207	1.00714	0.31559	1
BTF3P6	-2.65795	-2.01237	1.00704	0.315613	1
HUS1	0.155153	4.85007	1.00654	0.315732	1
AC107398.3	-2.81854	-2.0657	1.00645	0.315755	1
AC107871.2	-2.64176	-2.00945	1.00639	0.31577	1
HILPDA	-0.209531	3.83978	1.00634	0.315782	1
AC022424.1	-3.05086	-2.12291	1.0062	0.315815	1
AL139106.1	-3.05086	-2.12291	1.0062	0.315815	1
AC073476.3	-1.50259	-0.580058	1.00617	0.315823	1
PSME3IP1	0.134143	5.41695	1.00616	0.315825	1
RNU2-58P	-2.27998	-1.28677	1.0059	0.315887	1
MTND5P20	-2.80585	-2.0658	1.00589	0.31589	1
GBP3	0.19487	3.97246	1.00576	0.315921	1
NEMP1	0.210009	3.72873	1.00576	0.315921	1
CSNK1A1P1	-3.05018	-2.12313	1.00573	0.315927	1
AC079804.2	-2.83569	-2.07405	1.00572	0.31593	1
MT-TQ	1.35994	-0.789589	1.0057	0.315936	1
PPIAP46	-2.96534	-2.10594	1.00561	0.315956	1
PTPRF	-0.137941	5.38696	1.00528	0.316036	1
INTS7	0.116123	6.33641	1.00523	0.316048	1
AP001922.3	-2.85197	-2.07993	1.00515	0.316067	1
CAD	0.120026	6.12307	1.00515	0.316067	1
HEXB	0.111122	6.77797	1.00504	0.316095	1
AL109758.1	-2.91199	-2.09468	1.005	0.316105	1
KDM6B	-0.305601	2.74893	1.00495	0.316116	1
ATAD1	0.118491	6.20998	1.00492	0.316122	1
AC004158.1	2.15636	-1.628	1.00486	0.316138	1
SNORD53B	2.279	-1.71815	1.0047	0.316177	1
MTMR12	-0.25655	3.18048	1.00464	0.316191	1
CDT1	0.112522	6.55026	1.00453	0.316216	1
PPIAP52	-2.98661	-2.11105	1.0045	0.316224	1
FOXN2	-0.264237	3.11008	1.00449	0.316226	1
IQSEC1	0.208603	3.74766	1.00446	0.316235	1
MRO	-2.54078	-1.98645	1.00443	0.316241	1
AC040934.1	-1.96922	-1.06234	1.00441	0.316245	1
AL627422.2	-2.87477	-2.0864	1.00439	0.316251	1
PLGRKT	-0.203801	3.93265	1.00435	0.316259	1
AC110015.1	-2.91987	-2.09709	1.00422	0.316291	1
AC087362.2	2.91166	-2.11327	1.00415	0.316309	1
RPL10AP3	-2.37749	-1.95329	1.00389	0.316372	1
AC111170.3	-2.60373	-1.996	1.00387	0.316377	1
KBTBD7	-0.272691	3.04041	1.0035	0.316466	1
INPP5A	0.264575	3.00769	1.00337	0.316496	1
SYT9	-2.82401	-2.07447	1.00331	0.31651	1
LRRC23	-0.478659	1.74593	1.00331	0.316512	1
PPIAP55	-1.8829	-0.992434	1.0033	0.316514	1
RAB27B	-0.259408	3.13665	1.00328	0.316518	1
TSSC4	0.130887	5.56305	1.00314	0.316551	1
ZNF219	-0.44192	1.89013	1.00302	0.316581	1
AC023906.4	-2.99435	-2.11434	1.0029	0.31661	1
AC016526.3	-2.6264	-2.00214	1.00272	0.316653	1
AC092120.2	-2.30725	-1.93761	1.00267	0.316665	1
PPP2R5A	0.12515	5.85301	1.00267	0.316665	1
RPS27AP2	-2.23613	-1.91536	1.00266	0.316668	1
AC024940.2	-2.7481	-2.0519	1.00256	0.316692	1
AC004890.2	0.770944	0.522756	1.00255	0.316695	1
C19orf38	-2.8697	-2.087	1.00244	0.316722	1
CEP350	-0.127026	5.86605	1.00243	0.316722	1
AL359764.2	-2.95205	-1.65011	1.00242	0.316726	1
GBP6	-3.13338	-2.15624	1.00239	0.316734	1
AC099518.6	-2.44605	-1.96592	1.00222	0.316773	1
IMMP1L	-0.240137	3.38596	1.00182	0.316871	1
SMG1	-0.16957	4.5625	1.00181	0.316874	1
AC137834.2	-2.49822	-1.9802	1.00179	0.316877	1
NHP2P1	-0.35139	2.42798	1.00179	0.316879	1
AC021028.1	1.06934	-0.25604	1.00153	0.316941	1
ASB13	0.125773	5.80974	1.00143	0.316964	1
AC011773.2	-2.9103	-2.09747	1.00138	0.316977	1
ATG101	-0.135986	5.43163	1.00117	0.317027	1
UTRN	-0.171429	4.52996	1.00109	0.317048	1
AC005153.1	-2.83868	-2.08055	1.00105	0.317056	1
AC093809.1	-3.03453	-2.12392	1.00089	0.317095	1
RASSF6	-0.654212	1.10329	1.00067	0.317149	1
TNRC6A	-0.156011	4.91091	1.00065	0.317154	1
MIR302C	-2.62965	-2.00742	1.00044	0.317205	1
CRHR2	-2.6937	-2.03474	1.00034	0.317228	1
WWTR1-AS1	1.09465	-0.314507	1.00006	0.317295	1
AC022532.1	-3.03536	-2.12425	0.999963	0.317319	1
AC015849.6	2.74066	-1.99417	0.999936	0.317326	1
KDM7A-DT	-1.17427	-0.111645	0.999893	0.317336	1
AC024941.2	-2.63201	-2.01255	0.999856	0.317345	1
RFX8	-2.7532	-1.56189	0.99968	0.317388	1
EIF3G	-0.107063	7.68158	0.999627	0.317401	1
AGAP12P	-2.13822	-1.88138	0.999558	0.317417	1
B3GNT10	-0.62919	1.1788	0.999466	0.31744	1
IL13RA2	-2.80891	-2.07476	0.999059	0.317538	1
AL132709.7	-2.78823	-2.06927	0.998947	0.317566	1
KRBOX4	0.215887	3.63863	0.998926	0.317571	1
KRT86	0.156457	4.79638	0.998572	0.317656	1
DDX19B	-0.21184	3.79332	0.998497	0.317674	1
AC125494.2	-2.59905	-2.00103	0.998438	0.317689	1
AC011468.5	-2.35511	-1.95328	0.998406	0.317697	1
TXNDC8	-2.97585	-2.11439	0.998296	0.317723	1
AC008507.1	-1.96671	-1.0568	0.998168	0.317754	1
AUP1	-0.109903	7.1906	0.998149	0.317759	1
AC092720.3	-2.10138	-1.87109	0.997827	0.317837	1
AC083964.2	-2.17539	-1.90273	0.99768	0.317873	1
EFCAB6	-2.10031	-1.15257	0.997548	0.317905	1
CUEDC2	-0.112298	6.80532	0.997494	0.317918	1
RNU5D-1	-2.22046	-1.91747	0.997386	0.317944	1
CYTH1	0.132242	5.48246	0.997368	0.317948	1
AC108169.1	-2.80469	-2.07547	0.997235	0.31798	1
PSTK	-0.275856	3.00061	0.997211	0.317986	1
SLC2A5	-0.694579	0.967219	0.997063	0.318022	1
C9orf152	-2.35827	-1.95228	0.996998	0.318038	1
SP8	1.39606	-0.851716	0.996793	0.318088	1
TEPSIN	-0.309091	2.71093	0.996673	0.318117	1
SKA2	-0.119337	6.25105	0.996608	0.318133	1
AC018638.3	-2.8626	-2.08539	0.996555	0.318145	1
EMG1	-0.119879	6.2114	0.996162	0.318241	1
AL022476.1	-2.9479	-2.11001	0.995955	0.318291	1
ZNF726	1.44609	-0.922367	0.995818	0.318325	1
HS6ST2	0.132247	5.46736	0.995815	0.318325	1
Z98749.1	-2.74649	-2.05575	0.995709	0.318351	1
AC015923.1	-2.26263	-1.92538	0.995488	0.318405	1
AL023754.1	-1.16025	-0.0988537	0.995458	0.318412	1
AC116447.1	-2.60282	-2.00707	0.995354	0.318437	1
AC044840.1	-2.69222	-2.04148	0.995236	0.318466	1
TPRKBP2	1.87043	-1.39531	0.995171	0.318482	1
AC010894.3	-2.59176	-2.00181	0.995153	0.318486	1
AL109945.1	-2.86272	-2.08685	0.995113	0.318496	1
RANBP3L	-2.7613	-2.06408	0.995047	0.318512	1
PODXL	-0.286286	2.89484	0.995011	0.318521	1
PLCD4	0.746556	0.577041	0.994894	0.318549	1
GLRX	-0.139978	5.30256	0.99489	0.31855	1
TNF	-2.95262	-2.11169	0.994627	0.318614	1
NIP7P2	-2.54342	-1.99325	0.994583	0.318625	1
AC006077.2	1.19077	-0.498778	0.994522	0.31864	1
LINC02604	-0.924111	0.381648	0.9945	0.318645	1
MRAP-AS1	-2.83257	-2.08526	0.99442	0.318664	1
MTND5P26	-1.53032	-1.53858	0.994357	0.31868	1
AL136985.3	-0.84911	0.548224	0.994355	0.31868	1
AC099522.1	-2.51723	-1.98864	0.994229	0.318711	1
AC005740.2	-2.9585	-2.11435	0.994068	0.31875	1
AL138878.2	-2.9585	-2.11435	0.994068	0.31875	1
WBP1LP3	-2.9585	-2.11435	0.994068	0.31875	1
AL135787.1	-2.9764	-2.11814	0.993709	0.318838	1
C17orf49	1.29146	-0.679197	0.993574	0.31887	1
PADI2	1.44171	-0.916877	0.993524	0.318883	1
TOB2	0.129836	5.59281	0.993423	0.318907	1
PILRB	-0.507868	1.60854	0.993232	0.318954	1
CALHM3	-2.77206	-2.07103	0.99294	0.319025	1
AC099811.1	-2.43271	-1.97397	0.992899	0.319035	1
IKBKG	0.186818	4.10998	0.992872	0.319041	1
NECTIN2	0.122844	5.93327	0.992861	0.319044	1
LINC02851	-2.8851	-2.09947	0.992689	0.319086	1
AC021321.2	-3.01708	-2.12695	0.99267	0.319091	1
AC011921.1	-1.41494	-0.490377	0.992602	0.319107	1
AC104113.1	2.11626	-1.62167	0.992601	0.319108	1
FCF1P5	-2.82817	-2.08551	0.992475	0.319138	1
AC002350.2	-0.998367	0.221339	0.99244	0.319147	1
LINC-ROR	-2.39315	-1.96538	0.992367	0.319165	1
AC023389.2	-2.68243	-2.04011	0.992338	0.319172	1
CYB5B	-0.11196	6.81696	0.992332	0.319173	1
CYLD	0.162451	4.62729	0.992287	0.319184	1
AC008764.2	-3.00842	-2.12566	0.992276	0.319187	1
LMO4	-0.15429	4.93446	0.992214	0.319202	1
SDHCP4	1.76568	-1.33398	0.991997	0.319255	1
LINC00867	-2.64428	-2.02062	0.991741	0.319317	1
AP006222.1	-2.75415	-2.06447	0.991501	0.319376	1
MTURN	0.225425	3.47323	0.991401	0.3194	1
HNF4A	-2.65502	-2.03305	0.991279	0.31943	1
AC005828.4	-2.41316	-1.96913	0.991001	0.319498	1
NRBP1	0.105813	7.53843	0.990994	0.3195	1
AC037459.1	-2.80973	-2.08277	0.990606	0.319594	1
FIBIN	0.493858	1.52068	0.990569	0.319603	1
TMEM9	-0.10829	7.38939	0.990433	0.319637	1
PGAM1P5	-2.39592	-1.41189	0.990292	0.319671	1
RPUSD1	0.1115	6.58481	0.989814	0.319788	1
IDS	0.25694	3.05187	0.989739	0.319806	1
PPP1R14C	0.179369	4.23643	0.989715	0.319812	1
RANBP9	0.169532	4.44057	0.989711	0.319813	1
AC008474.1	-2.78406	-2.07767	0.989592	0.319842	1
CCNB1IP1	-0.152508	4.96611	0.989075	0.319969	1
PFN4	-0.78956	0.678489	0.989034	0.319979	1
AL079341.2	-2.59321	-2.01411	0.988906	0.32001	1
HEG1	0.173975	4.33012	0.988816	0.320032	1
RNU2-11P	-2.16231	-1.90565	0.988521	0.320104	1
PHRF1	0.161773	4.62593	0.988305	0.320157	1
AC011481.3	-2.80967	-2.08509	0.988279	0.320163	1
PSMG2	-0.120622	6.15157	0.988105	0.320206	1
AC124861.1	-2.45181	-1.98061	0.988084	0.320211	1
ANKRD45	-2.56077	-1.99854	0.987889	0.320259	1
AC008080.4	-2.9261	-2.11263	0.987703	0.320304	1
LINC02257	-2.80292	-2.08447	0.987659	0.320315	1
AC020728.1	-2.59401	-2.01579	0.987576	0.320336	1
ATRX	-0.127104	5.82318	0.987514	0.320351	1
AP002852.1	-2.9229	-2.1122	0.98743	0.320371	1
NAGA	0.13865	5.25251	0.987418	0.320374	1
AC058791.1	-0.303657	2.7371	0.987397	0.320379	1
AC004160.1	-2.26147	-1.93766	0.987098	0.320453	1
XKR9	-2.85937	-2.09752	0.986977	0.320482	1
AL162274.1	-2.59994	-2.01832	0.986969	0.320484	1
RPL21P18	2.8187	-2.01465	0.986898	0.320502	1
TMEM205	-0.160014	4.78319	0.986754	0.320537	1
PLEKHM2	0.175086	4.30394	0.986521	0.320594	1
LINC02631	-2.88231	-2.1043	0.986358	0.320634	1
AL118508.1	-0.64037	1.13183	0.986343	0.320638	1
AP000265.1	-2.19696	-1.90961	0.986009	0.32072	1
AL021396.1	2.44387	-1.81429	0.985978	0.320727	1
AC026341.1	2.15126	-1.68069	0.985873	0.320753	1
GPR89P	1.95707	-1.53007	0.985797	0.320772	1
LINC01979	-2.58796	-2.00226	0.985762	0.320781	1
DPYS	-2.69848	-2.05666	0.984602	0.321065	1
MSRA	-0.179209	4.31124	0.984579	0.321071	1
ANGEL2	0.139145	5.22922	0.98456	0.321076	1
TBCAP3	-1.96554	-1.83563	0.98444	0.321105	1
AP000317.1	2.76023	-1.98211	0.984343	0.321129	1
AC122718.2	-2.70903	-2.05814	0.984221	0.321159	1
LRRC37BP1	-0.522548	1.53529	0.984174	0.32117	1
AC008937.2	-2.73815	-2.07026	0.984045	0.321202	1
SLC25A40	0.172716	4.35522	0.983881	0.321242	1
AC010761.1	-0.686865	0.990608	0.983814	0.321259	1
TSEN54	-0.145071	5.15131	0.983767	0.32127	1
C1QTNF7	-2.85773	-2.10134	0.983653	0.321299	1
RPS3A	-0.098903	9.6983	0.98352	0.321331	1
SNORA12	-1.87151	-1.0044	0.983066	0.321443	1
AC005670.1	1.95875	-1.53033	0.982903	0.321483	1
AL139289.1	-1.29387	-0.329418	0.982704	0.321532	1
KC877373.1	-2.79848	-2.08777	0.982641	0.321548	1
AL161756.3	2.37046	-2.03848	0.982535	0.321574	1
N4BP2L1	-1.36646	-0.422446	0.982502	0.321582	1
MRPL34	-0.12226	6.04999	0.982409	0.321605	1
MCCD1P2	-2.25055	-1.93841	0.982389	0.32161	1
AL158032.1	-2.56023	-2.00852	0.982374	0.321613	1
ZFX	-0.14403	5.17127	0.982143	0.32167	1
AL118558.3	0.76917	0.489991	0.982131	0.321673	1
CICP27	-2.7857	-2.0855	0.982125	0.321675	1
RNU6ATAC18P	-2.64398	-2.04159	0.982044	0.321695	1
COL4A2-AS2	-2.42666	-1.97872	0.981906	0.321729	1
ZNF32-AS1	-2.28009	-1.94423	0.981812	0.321752	1
GRIPAP1	0.162214	4.61248	0.981805	0.321754	1
AL512326.3	-2.69302	-2.05841	0.981722	0.321774	1
PI16	-3.06793	-2.17431	0.981482	0.321833	1
CYCSP29	-3.06793	-2.17431	0.981482	0.321833	1
AC116552.1	-3.06793	-2.17431	0.981482	0.321833	1
AC026954.2	-3.06793	-2.17431	0.981482	0.321833	1
AC132938.6	-2.94562	-2.12193	0.981358	0.321864	1
SFSWAP	-0.15662	4.86197	0.981228	0.321896	1
TTC12	0.2265	3.42636	0.981213	0.321899	1
LINC02367	1.56717	-1.08517	0.981018	0.321948	1
HMGN3	-0.124392	5.94285	0.980853	0.321988	1
ACKR4P1	-2.61516	-2.02872	0.980732	0.322018	1
PCGF1	-0.158169	4.80945	0.980621	0.322045	1
TMEM263	0.117811	6.16948	0.980504	0.322074	1
PYHIN1	-2.70026	-2.05953	0.980462	0.322085	1
NT5C	0.147636	4.98976	0.980289	0.322128	1
FP326651.1	-2.67608	-2.0541	0.979992	0.322201	1
JHY	0.342236	2.33195	0.979918	0.322219	1
CFAP46	-2.5114	-1.99608	0.97989	0.322226	1
CDCA4P1	-2.6896	-2.0602	0.979882	0.322228	1
VEGFA	-0.283869	2.90228	0.979814	0.322245	1
AC087222.1	-1.29236	-0.326167	0.979797	0.322249	1
DMRTA2	-2.65179	-2.04173	0.979777	0.322254	1
AC007685.1	-2.29873	-1.95221	0.979656	0.322284	1
AC104986.1	-1.87681	-1.0062	0.979646	0.322286	1
RNF4	0.108822	6.92394	0.979545	0.322311	1
MRPL35	-0.159758	4.76535	0.979519	0.322318	1
IGLV1-51	-2.58245	-2.02233	0.979481	0.322327	1
FMR1-IT1	-2.88522	-2.11126	0.979274	0.322378	1
NTRK2	-2.65767	-2.04893	0.978757	0.322506	1
CRLS1	-0.139763	5.28594	0.978727	0.322513	1
GUSBP16	-2.54543	-2.00549	0.978569	0.322552	1
CXCL3	-0.134247	5.41344	0.978463	0.322579	1
LINC00926	-1.31389	-0.361858	0.978249	0.322632	1
AC119396.1	-2.63643	-2.03822	0.978214	0.32264	1
LEF1-AS1	-2.63643	-2.0384	0.978072	0.322675	1
PDHA1P1	-2.60161	-2.03173	0.977855	0.322729	1
LAMP1	0.155532	4.77706	0.977815	0.322739	1
AC080038.3	2.51356	-1.98517	0.977597	0.322793	1
BX322234.2	-3.02906	-2.15369	0.977533	0.322809	1
AL451062.2	-2.70424	-2.06694	0.97745	0.322829	1
CARS1	0.118523	6.12406	0.977394	0.322843	1
AC234781.5	-2.80047	-2.09374	0.977341	0.322856	1
AL136988.2	-2.87231	-2.11025	0.977278	0.322872	1
TXNDC11	0.143394	5.1024	0.977234	0.322883	1
Z84488.2	-2.69682	-2.0628	0.977095	0.322917	1
STAT4	0.334776	2.35983	0.97707	0.322923	1
RPUSD3	-0.117592	6.28026	0.976892	0.322967	1
AC008770.3	-2.80352	-2.09202	0.976873	0.322972	1
AL034369.1	-2.76536	-2.08079	0.976575	0.323046	1
UNC93B5	2.45669	-2.25879	0.976511	0.323062	1
C1GALT1	0.148391	4.97064	0.97644	0.323079	1
TRAPPC5	-0.594026	1.27037	0.976405	0.323088	1
SNRPA1	-0.115258	6.39407	0.976153	0.32315	1
RPS15P5	-0.507243	1.58998	0.97568	0.323268	1
NIPBL-DT	0.379186	2.04564	0.975421	0.323332	1
TM4SF1-AS1	-2.44518	-1.98411	0.975261	0.323372	1
KRT8P45	-1.09223	0.0139521	0.974937	0.323452	1
AC005280.2	-2.59323	-2.03316	0.974816	0.323482	1
AL590627.2	-2.76772	-2.08814	0.974694	0.323512	1
SLC35B4	0.129852	5.50909	0.974552	0.323547	1
AL606760.2	-3.02079	-2.1599	0.974503	0.32356	1
AC024575.2	-2.18877	-1.23523	0.974341	0.3236	1
HSPB1P2	-2.45827	-1.45278	0.974305	0.323609	1
RN7SL530P	-2.60799	-2.03931	0.97422	0.32363	1
CCDC185	-2.40154	-1.97957	0.974093	0.323662	1
TGIF2-RAB5IF	-2.61523	-2.0375	0.974047	0.323673	1
RINL	1.13351	-0.414561	0.973977	0.32369	1
AC008534.1	-2.62569	-2.03419	0.973973	0.323691	1
PLIN5	-2.83288	-2.10447	0.973799	0.323735	1
AC007216.2	2.55023	-1.8732	0.973494	0.32381	1
HK1	0.102199	8.03149	0.973229	0.323876	1
TMEM169	-1.61047	-0.751908	0.973046	0.323922	1
RHOA-IT1	1.96054	-1.48657	0.972784	0.323987	1
SDC2	0.479355	1.55334	0.972627	0.324026	1
TIAF1	1.10357	-0.356711	0.97249	0.32406	1
ME2	0.115093	6.29221	0.972478	0.324063	1
WASHC4	0.118612	6.09923	0.972464	0.324066	1
RPS2P28	-2.61554	-2.0438	0.972436	0.324073	1
SARS1	-0.107437	7.36168	0.972398	0.324083	1
BEX5	-2.82935	-2.10496	0.972314	0.324104	1
AL645728.2	1.93775	-1.52805	0.972279	0.324113	1
FAM90A1	-2.60404	-2.03576	0.972221	0.324127	1
AC012313.1	-0.38359	2.153	0.972146	0.324146	1
AC064847.1	-2.63001	-2.04531	0.972055	0.324168	1
AC008747.1	-2.53922	-2.01469	0.972003	0.324181	1
AL627309.4	-3.02941	-2.17562	0.971976	0.324188	1
INO80B-WBP1	-3.02941	-2.17562	0.971976	0.324188	1
OR2J3	-3.02941	-2.17562	0.971976	0.324188	1
AC046129.1	-3.02941	-2.17562	0.971976	0.324188	1
ACTG1P15	-3.02941	-2.17562	0.971976	0.324188	1
GACAT2	-3.02941	-2.17562	0.971976	0.324188	1
AC025887.2	-3.02941	-2.17562	0.971976	0.324188	1
PPP6R2P1	-3.02941	-2.17562	0.971976	0.324188	1
AC055840.1	-2.92497	-2.12439	0.971845	0.324221	1
H4C11	1.07561	-0.296057	0.971837	0.324223	1
AC018475.1	-0.43597	1.88203	0.971775	0.324238	1
RNU6-290P	-2.90903	-2.1232	0.970801	0.32448	1
SON	-0.107639	7.30798	0.970574	0.324537	1
ORMDL1	-0.121681	6.03858	0.970546	0.324544	1
ACTR10	-0.113339	6.48165	0.970509	0.324553	1
MPHOSPH6P1	-2.80926	-2.10219	0.970499	0.324556	1
SEC23A-AS1	-2.80926	-2.10219	0.970499	0.324556	1
GAS2L3	-0.187176	4.15258	0.970497	0.324556	1
ZNF331	-0.248761	3.20713	0.970313	0.324602	1
LRRC47	0.12849	5.57444	0.970152	0.324642	1
MCFD2P1	-2.60262	-2.04207	0.970068	0.324663	1
SRCAP	-0.324504	2.55816	0.969987	0.324683	1
MBOAT2	-0.126871	5.76966	0.969979	0.324685	1
AC124319.3	-2.57619	-2.03003	0.96996	0.32469	1
SOD1	-0.100483	8.62284	0.969794	0.324732	1
IPPK	0.197188	3.87941	0.969664	0.324764	1
AP004290.1	-2.69114	-1.55873	0.969638	0.324771	1
KCNB2	-2.14534	-1.91306	0.969634	0.324771	1
DYRK3	-0.174163	4.39436	0.969544	0.324794	1
KIF6	-0.604427	1.24713	0.969506	0.324804	1
SPATA13	-0.634542	1.13407	0.969253	0.324867	1
HBA1	-2.85138	-2.11266	0.969213	0.324877	1
PLXNB3	-0.626194	1.16205	0.969039	0.32492	1
AC126365.1	2.4286	-2.10432	0.96903	0.324922	1
TSPYL1	0.108595	6.86917	0.968752	0.324992	1
IRX4	0.131998	5.39793	0.968703	0.325004	1
AL035458.2	-2.67742	-2.06837	0.968675	0.325011	1
PLP1	-2.88407	-2.1182	0.968585	0.325033	1
THAP11	-0.133426	5.45472	0.968571	0.325037	1
TTLL11-IT1	-0.792979	0.644614	0.968527	0.325048	1
AC025198.1	-2.47006	-1.46225	0.968479	0.32506	1
DUSP6	-0.139317	5.27301	0.968341	0.325094	1
CPTP	0.120233	5.99525	0.968276	0.325111	1
AL353746.1	-2.80269	-2.10179	0.968275	0.325111	1
AC025034.1	-2.02461	-1.86784	0.968269	0.325112	1
AC026462.1	-0.517566	1.55072	0.96823	0.325122	1
AC027607.1	-2.61664	-2.04864	0.968131	0.325147	1
TFE3	0.121179	5.94333	0.968114	0.325151	1
FOXD1	-0.374239	2.21672	0.968081	0.325159	1
AL160281.1	-1.55201	-1.58248	0.968053	0.325166	1
ARPP19	0.111811	6.45978	0.968026	0.325173	1
MUC5B	-3.00027	-2.16587	0.967652	0.325266	1
AP000248.1	-3.00027	-2.16587	0.967652	0.325266	1
MFSD1P1	2.27667	-1.73	0.967643	0.325269	1
AC011451.2	-2.96957	-2.14292	0.967498	0.325305	1
AC027117.1	-2.60244	-2.03966	0.967485	0.325308	1
AC100840.1	-2.77735	-2.09735	0.96745	0.325317	1
AC073415.1	1.69921	-1.23406	0.967388	0.325332	1
AC104741.1	-2.77153	-2.09613	0.967362	0.325339	1
ALOX15B	0.120011	6.00458	0.967327	0.325348	1
AC125238.2	-2.74511	-2.08962	0.967325	0.325348	1
IGF2BP3	-0.20292	3.89774	0.967219	0.325375	1
AL139156.1	2.56669	-1.95733	0.967185	0.325383	1
AC128688.1	-2.60877	-2.04694	0.967094	0.325406	1
SLC25A5-AS1	0.715336	0.639954	0.967051	0.325417	1
PEBP1	-0.101183	8.45215	0.966901	0.325454	1
AL359643.2	-2.48523	-1.47401	0.966873	0.325461	1
MTSS2	-0.186169	4.16159	0.966842	0.325469	1
AL157884.2	-2.7981	-2.10315	0.966606	0.325528	1
MTND1P9	-2.81563	-2.10719	0.966336	0.325596	1
ANXA2	-0.0955577	11.8213	0.965904	0.325704	1
SNRPEP6	-2.53099	-2.01714	0.965418	0.325826	1
SGO1	-0.174845	4.37226	0.965396	0.325831	1
INTS9-AS1	-2.4867	-2.00001	0.965315	0.325851	1
SMIM6	-2.96059	-2.14338	0.965215	0.325876	1
AL359764.3	-2.12742	-1.91419	0.965018	0.325926	1
NUTM1	-2.76722	-2.09731	0.964974	0.325937	1
RNU7-40P	-1.83443	-1.79812	0.964798	0.325981	1
VINAC1P	-2.76893	-2.09798	0.964649	0.326018	1
AC127002.1	-2.78753	-2.10175	0.964602	0.32603	1
SLC25A26	-0.165417	4.5981	0.964485	0.326059	1
LINC00888	0.274037	2.86217	0.964324	0.3261	1
EIF2S2	-0.105864	7.5577	0.964232	0.326123	1
PCYT2	-0.13071	5.56234	0.964177	0.326137	1
AC087276.1	-2.76479	-2.09756	0.964091	0.326158	1
BRIX1	0.140671	5.15301	0.963825	0.326225	1
HNRNPA1P2	-2.2294	-1.29341	0.9638	0.326231	1
RN7SL254P	-2.95337	-2.14375	0.963381	0.326337	1
PIGQ	0.13174	5.39594	0.963337	0.326348	1
AL596214.1	-2.58952	-2.04658	0.963253	0.326369	1
AL138752.1	1.08073	-0.314689	0.963138	0.326397	1
AP000350.7	-2.19816	-1.93067	0.962863	0.326467	1
MUC20-OT1	-0.224414	3.54831	0.962769	0.32649	1
DCTN5	0.120488	5.96626	0.962743	0.326497	1
RAB11FIP3	0.227316	3.38959	0.962629	0.326525	1
CD177	-2.63696	-2.05792	0.962419	0.326578	1
LINC01619	-2.61998	-2.05473	0.962205	0.326632	1
RN7SL68P	2.67852	-2.05583	0.962075	0.326665	1
WDR44	0.200628	3.81818	0.96155	0.326797	1
UNC5B	-0.621984	1.15826	0.961531	0.326801	1
SLC49A4	0.167165	4.44915	0.961028	0.326928	1
AC015936.1	-2.06297	-1.89719	0.960976	0.326941	1
AP002433.1	-2.60414	-2.05245	0.960971	0.326942	1
PSMB7	-0.104541	7.75607	0.960637	0.327027	1
CKS1BP6	-2.66512	-2.07128	0.960288	0.327114	1
ALG1L10P	-2.90674	-2.13141	0.960244	0.327125	1
FEM1AP1	-2.90674	-2.13141	0.960244	0.327125	1
DDX10	-0.135233	5.36054	0.960229	0.327129	1
AC138409.1	-0.864114	0.461103	0.959866	0.327221	1
WSB1	0.111053	6.47778	0.959763	0.327247	1
PDE6B	-2.29485	-1.96651	0.959704	0.327262	1
AC079880.2	-2.7402	-2.09381	0.959658	0.327273	1
FAM126B	0.208427	3.68254	0.959411	0.327335	1
AL513185.3	-2.56605	-2.03842	0.959407	0.327336	1
AL451085.3	-1.77049	-0.93548	0.959187	0.327392	1
AC109466.1	-1.96991	-1.84261	0.95913	0.327406	1
AL139424.1	-2.91022	-2.13244	0.95895	0.327452	1
RPS10-NUDT3	2.44357	-2.25163	0.958876	0.32747	1
SEMA4D	0.219419	3.50244	0.958822	0.327484	1
AC020558.1	-2.69193	-2.08	0.958757	0.3275	1
AL139156.3	-2.50742	-2.02104	0.958753	0.327501	1
AL008633.1	-2.95015	-2.15508	0.958673	0.327521	1
ASAP1-IT2	-0.929614	0.327142	0.958636	0.327531	1
PDZD11	-0.124793	5.85385	0.958542	0.327554	1
AP003559.1	-2.6986	-2.08648	0.958374	0.327597	1
RPL21P129	-2.6986	-2.08648	0.958374	0.327597	1
ZMIZ1-AS1	0.651096	0.864405	0.958344	0.327605	1
AC093677.3	-2.93339	-2.1448	0.958299	0.327616	1
WNK2	-2.47232	-2.00682	0.958293	0.327617	1
SCRN3	-0.219923	3.61406	0.958212	0.327638	1
SCARA3	0.184612	4.08946	0.958067	0.327674	1
ACTA1	-2.75848	-2.1017	0.957843	0.327731	1
RN7SL678P	-2.49684	-2.01574	0.95776	0.327752	1
PRR13P5	-0.54922	1.4083	0.957166	0.327902	1
DRAXIN	-2.78365	-2.10824	0.957137	0.327909	1
RPL12P35	-2.1926	-1.94167	0.957002	0.327943	1
AC116609.1	-2.45781	-2.00067	0.956995	0.327945	1
SHLD2	-0.123727	5.88847	0.956874	0.327976	1
TAPT1-AS1	0.728649	0.596898	0.956696	0.328021	1
HMGN2P18	-2.69458	-2.08397	0.956696	0.328021	1
LINC01771	-2.86581	-2.12655	0.95611	0.328169	1
AP3M2	-0.172052	4.4242	0.955816	0.328243	1
KCNJ6	-2.60358	-2.06005	0.955711	0.32827	1
AC243654.3	2.38427	-1.79567	0.95555	0.328311	1
AL354696.1	-2.48327	-2.01408	0.955432	0.32834	1
ACAA2	-0.109666	6.84608	0.955322	0.328368	1
GAPDHP39	-2.89124	-2.13236	0.955295	0.328375	1
TERC	-2.89124	-2.13236	0.955295	0.328375	1
ZNF300P1	-2.89124	-2.13236	0.955295	0.328375	1
SNRPCP6	-2.89124	-2.13236	0.955295	0.328375	1
AL162727.3	-2.89124	-2.13236	0.955295	0.328375	1
PNMA8C	-2.89124	-2.13236	0.955295	0.328375	1
CCT5P2	-2.31423	-1.96528	0.95503	0.328442	1
AC007731.1	-2.09375	-1.91389	0.954987	0.328453	1
AC126124.2	-2.73853	-2.0992	0.954833	0.328492	1
AL354707.1	-2.39128	-1.98908	0.954798	0.328501	1
MRVI1-AS1	-2.93533	-2.15691	0.954558	0.328562	1
MRPS17P1	-2.91723	-2.14563	0.954191	0.328655	1
RBM43P1	-2.91723	-2.14563	0.954191	0.328655	1
AL354979.1	-2.91723	-2.14563	0.954191	0.328655	1
AC079075.1	-2.91723	-2.14563	0.954191	0.328655	1
STAR	-1.88127	-1.82946	0.954136	0.328669	1
PCDHB9	-2.6527	-2.07255	0.954094	0.328679	1
AC020611.2	-2.08751	-1.91112	0.954067	0.328686	1
AC120349.2	-2.58276	-2.05182	0.953787	0.328757	1
HCN3	0.369957	2.07213	0.953701	0.328779	1
AC104451.1	2.37174	-1.83897	0.953486	0.328833	1
CFAP44-AS1	-2.63471	-2.0728	0.953451	0.328842	1
LYPD1	1.66581	-1.21149	0.953372	0.328862	1
CMIP	-0.297065	2.74748	0.953345	0.328869	1
AC027801.1	-2.45725	-2.00699	0.95327	0.328888	1
AC011445.1	-2.9124	-2.14607	0.952896	0.328983	1
TCTE1	-2.91309	-2.14681	0.952813	0.329004	1
ZNF420	-0.405279	2.00815	0.9526	0.329058	1
CFAP100	2.60941	-2.19865	0.952506	0.329082	1
ICOSLG	1.68658	-1.22711	0.952473	0.329091	1
GET1-SH3BGR	-2.52031	-2.03034	0.952251	0.329147	1
HMGXB4	0.143787	5.04426	0.952215	0.329156	1
DDX50P2	-2.06216	-1.90575	0.952094	0.329187	1
PRPF3	-0.117815	6.18038	0.952066	0.329194	1
MIR4794	-2.6814	-2.08531	0.951978	0.329216	1
IL1RN	-2.40708	-1.99228	0.951965	0.32922	1
PAX9	-0.240925	3.26666	0.951937	0.329227	1
CBR1	-0.110005	6.7638	0.951894	0.329238	1
AL096870.10	-2.51361	-2.02657	0.951818	0.329257	1
DUS4L	0.49899	1.45653	0.951703	0.329286	1
RNA5SP366	-2.87945	-2.13308	0.95153	0.32933	1
AC007622.1	-2.87945	-2.13308	0.95153	0.32933	1
AC005632.6	-2.87945	-2.13308	0.95153	0.32933	1
AC005070.3	-1.17049	-0.166067	0.951399	0.329363	1
PHYHD1	-2.00494	-1.88282	0.951275	0.329395	1
MFAP2	-2.13524	-1.93049	0.951151	0.329426	1
AC090617.9	-2.51286	-2.03244	0.951088	0.329443	1
MRPS11	-0.132582	5.42205	0.951002	0.329464	1
UTP25	0.118821	6.01584	0.950832	0.329507	1
SETP6	-2.52478	-2.02569	0.950823	0.32951	1
ARIH2P1	-2.77322	-2.1095	0.950769	0.329524	1
AC002066.1	-1.28576	-0.350674	0.950671	0.329549	1
MIR4265	-2.59765	-2.0632	0.950562	0.329576	1
LINC01106	-2.4332	-1.43979	0.950359	0.329628	1
AAAS	-0.111654	6.50723	0.950134	0.329685	1
ALKBH3	-0.155171	4.82904	0.95013	0.329686	1
SEPTIN10P1	-1.49831	-0.643251	0.950126	0.329687	1
SLC35E1P1	-2.17901	-1.94092	0.949884	0.329749	1
AL391994.1	2.71281	-2.08316	0.949849	0.329758	1
AC007191.1	-0.764845	0.71132	0.949816	0.329766	1
ZNF213-AS1	0.26359	2.95987	0.9498	0.32977	1
AC025430.1	-2.28759	-1.97114	0.949776	0.329776	1
FAM27E3	-2.00019	-1.87359	0.949756	0.329781	1
ATP8B1	-0.886913	0.422392	0.949744	0.329785	1
KTI12	0.231334	3.29815	0.949605	0.32982	1
C1orf229	1.97114	-1.51735	0.949507	0.329845	1
AL590302.2	-2.83921	-2.1269	0.949191	0.329925	1
NAT9	-0.131457	5.47208	0.949114	0.329945	1
LMX1B	-0.684977	0.94435	0.948829	0.330018	1
HSPB11	-0.145709	5.06109	0.948723	0.330045	1
ZNF664	0.121821	5.86148	0.948708	0.330048	1
AL096840.3	-2.44602	-2.009	0.948641	0.330065	1
AMMECR1L	0.164891	4.47618	0.948548	0.330089	1
SLC34A1	-2.51933	-2.03841	0.94847	0.330109	1
AL683887.1	-2.75484	-2.10901	0.948366	0.330135	1
MIRLET7A2	-2.72323	-1.60862	0.948363	0.330136	1
IFNAR2	-0.445293	1.8086	0.948275	0.330159	1
LINC02615	0.94401	-0.0215417	0.948236	0.330169	1
CLOCK	-0.164915	4.5662	0.948226	0.330171	1
ENTPD4	0.14043	5.11949	0.947953	0.330241	1
AP003097.1	-2.24222	-1.96149	0.947717	0.330301	1
C9orf135	-2.93722	-2.18289	0.947676	0.330312	1
RPS4XP13	0.887498	0.134065	0.947651	0.330318	1
CLP1	-0.144468	5.09192	0.9476	0.330331	1
LAMA5	0.103665	7.4968	0.947318	0.330403	1
EMC4	-0.112068	6.47629	0.94711	0.330456	1
RPSAP9	0.194837	3.88421	0.947025	0.330478	1
SLC48A1	0.141713	5.09045	0.946354	0.330649	1
AC022795.1	-2.63032	-2.07603	0.946089	0.330717	1
HNRNPA1P63	2.59318	-2.04682	0.945816	0.330787	1
DBR1	0.159842	4.59742	0.945805	0.330789	1
AC006116.2	-2.44846	-2.00472	0.945758	0.330801	1
BDNF	-0.405326	1.99443	0.945419	0.330888	1
AC109481.2	-2.6287	-2.07054	0.945411	0.33089	1
AC009119.1	-2.42159	-1.99721	0.94532	0.330914	1
AC110285.6	0.758007	0.485164	0.945245	0.330932	1
ZSCAN29	0.239108	3.17436	0.945139	0.33096	1
ERP27	-2.47105	-2.02092	0.945135	0.330961	1
NR2C2	0.203498	3.72997	0.945065	0.330979	1
UBE2R2-AS1	2.70291	-2.19436	0.945062	0.330979	1
LINC02814	-2.90119	-2.16363	0.945037	0.330986	1
RN7SL630P	-2.73834	-2.10906	0.944929	0.331013	1
AC007497.1	-2.88235	-2.14916	0.944757	0.331058	1
MAT2A	0.0960972	9.41784	0.944651	0.331084	1
CLEC18A	-2.21976	-1.95925	0.944648	0.331085	1
PTX3	-0.150792	4.91335	0.944175	0.331206	1
AL049629.1	-2.44938	-2.01718	0.944159	0.331211	1
YBX3	-0.0987121	8.7009	0.943818	0.331298	1
PHF20	0.124838	5.67844	0.9437	0.331328	1
EMD	-0.111843	6.48167	0.943633	0.331345	1
SNRK-AS1	-2.58165	-2.06728	0.943577	0.33136	1
EIF2AK4	0.120323	5.91431	0.943322	0.331425	1
AL356481.3	-2.73399	-2.10954	0.943298	0.331431	1
QPCTL	-0.427734	1.88817	0.94328	0.331436	1
MRAP2	-0.794431	0.630356	0.943269	0.331439	1
HPCAL4	-1.57438	-1.65989	0.943162	0.331466	1
AC006378.1	-2.82962	-2.12989	0.943112	0.331479	1
POLR3GP1	-2.43853	-2.01325	0.943085	0.331486	1
JAKMIP2	-1.73477	-1.7672	0.943073	0.331489	1
MC1R	-0.751295	0.740141	0.94305	0.331495	1
TRAK1	0.143299	5.03771	0.942985	0.331511	1
SCYGR10	-2.70179	-2.10235	0.942898	0.331534	1
AC002460.2	-2.70179	-2.10235	0.942898	0.331534	1
FP236383.4	-2.70179	-2.10235	0.942898	0.331534	1
UBE2CP2	-2.44033	-2.00932	0.94283	0.331551	1
AC011317.1	-2.46915	-2.02113	0.942813	0.331556	1
BEND6	0.288587	2.70788	0.942749	0.331572	1
ELP6	-0.128339	5.61857	0.942714	0.331581	1
HNRNPDL	-0.0990471	8.62083	0.942485	0.331639	1
RASSF4	-0.944434	0.265982	0.942478	0.331641	1
FRZB	-2.60432	-2.07241	0.942262	0.331697	1
AC106873.1	-2.60533	-2.07323	0.942259	0.331697	1
KDM2B-DT	-2.28742	-1.97213	0.942199	0.331713	1
RPL27P8	-2.87037	-2.14838	0.94216	0.331723	1
MGAM	2.50447	-1.85759	0.942154	0.331724	1
TAZ	0.13302	5.32325	0.941933	0.331781	1
SYNPO	-0.273727	2.92839	0.94189	0.331792	1
GPR173	-1.18498	-0.194399	0.941701	0.331841	1
LINC01565	-2.27281	-1.97412	0.941478	0.331898	1
RCE1	-0.138274	5.23969	0.941387	0.331921	1
NFE2L3	-0.469426	1.70282	0.941364	0.331927	1
FBXO34	0.157693	4.64164	0.941249	0.331957	1
AC107871.1	0.888076	0.124904	0.941237	0.33196	1
DUSP2	0.279847	2.77721	0.941203	0.331969	1
AC022872.1	-2.5911	-2.07341	0.941143	0.331984	1
AEBP1	-2.60384	-2.07493	0.94111	0.331993	1
AC022400.1	-2.16869	-1.9399	0.940847	0.33206	1
AL357140.4	-2.60513	-2.07675	0.940787	0.332076	1
AC019080.2	-2.73727	-2.10779	0.940724	0.332092	1
RHCG	-2.72485	-2.10998	0.940524	0.332143	1
PATL2	-2.31196	-1.3565	0.940438	0.332165	1
PML	0.10896	6.55274	0.940377	0.332181	1
GALE	-0.11051	6.56549	0.940375	0.332181	1
AL139286.2	-2.46355	-2.01964	0.940363	0.332184	1
IRX5	-0.244546	3.21704	0.940332	0.332192	1
AC127024.2	-2.67039	-2.09715	0.940261	0.332211	1
RN7SL614P	-2.30731	-1.97215	0.940081	0.332257	1
AP002453.1	-2.45687	-2.01561	0.940017	0.332274	1
SLC13A3	-1.7894	-0.965548	0.939623	0.332375	1
NKAIN3	1.42433	-0.944968	0.939587	0.332384	1
AL590704.1	-2.66846	-2.09738	0.939519	0.332401	1
ZDHHC14	-0.569475	1.32687	0.939513	0.332403	1
BCKDHB	0.170283	4.3128	0.939346	0.332446	1
MISP3	-1.20447	-0.24214	0.939214	0.33248	1
LINC01338	-2.69197	-2.10138	0.939004	0.332534	1
LINC02475	-2.74352	-2.11533	0.938885	0.332565	1
PLEKHA7	-0.17648	4.27057	0.938831	0.332579	1
MIR378J	-2.66463	-2.09642	0.938823	0.332581	1
AC006058.3	-1.26132	-0.328061	0.938766	0.332595	1
LINC01555	-2.83934	-2.13556	0.938713	0.332609	1
UQCRHP1	-2.83934	-2.13556	0.938713	0.332609	1
BARHL1	-2.83934	-2.13556	0.938713	0.332609	1
CCDC58P1	-2.83934	-2.13556	0.938713	0.332609	1
CTRC	-2.66608	-2.09758	0.938702	0.332612	1
KLHL24	-0.259981	3.05862	0.938701	0.332612	1
BUB1	0.105161	7.16103	0.938454	0.332676	1
AL513365.1	-2.68707	-2.10234	0.938423	0.332684	1
SMC2	-0.123658	5.83901	0.938329	0.332708	1
CCDC144CP	-1.0803	0.00384091	0.938269	0.332723	1
AC005522.1	1.64354	-1.19351	0.938244	0.33273	1
AL606534.1	-2.45699	-2.02827	0.938004	0.332792	1
AC021269.3	-2.61491	-2.07494	0.937846	0.332832	1
CDO1	-1.13543	-0.115897	0.937648	0.332883	1
ISL1	0.602688	1.00672	0.93763	0.332888	1
AC093840.1	-1.94251	-1.87144	0.937508	0.33292	1
KIAA0513	0.359021	2.12372	0.937367	0.332956	1
MADD-AS1	-2.60334	-2.07636	0.937358	0.332958	1
ZNF549	0.394053	1.93022	0.937171	0.333006	1
GUSBP4	-2.59352	-2.07641	0.937054	0.333037	1
AC123512.1	-2.07488	-1.92289	0.937049	0.333038	1
PHF24	-2.6086	-2.0796	0.937035	0.333042	1
PTCD1	-0.357498	2.29286	0.937013	0.333047	1
AP000873.4	-2.61854	-2.08316	0.936986	0.333054	1
PKHD1L1	-2.79731	-2.12869	0.93687	0.333084	1
SH3GL1	0.115775	6.13008	0.936764	0.333111	1
PVRIG	-2.60336	-2.07711	0.936702	0.333128	1
MIR4740	2.0891	-1.64875	0.9367	0.333128	1
AC106045.1	-1.73479	-0.924185	0.936354	0.333217	1
RN7SL370P	-2.21797	-1.96006	0.936354	0.333217	1
AC005722.1	-2.63044	-2.0868	0.936282	0.333236	1
FAM185BP	-0.864195	0.437866	0.93607	0.33329	1
PLIN2	-2.63187	-2.09084	0.936023	0.333303	1
SMIM30	-0.158063	4.70746	0.935935	0.333325	1
BTBD9-AS1	-2.83151	-2.13749	0.935813	0.333357	1
BTG2	0.224314	3.37808	0.935541	0.333427	1
TMCO3	0.109411	6.4856	0.935496	0.333439	1
MIR616	-2.44529	-1.4902	0.935375	0.33347	1
AC006111.2	-2.00717	-1.13641	0.935262	0.333499	1
ZDHHC11B	-2.84474	-2.15071	0.935244	0.333504	1
SYAP1	-0.1179	6.12008	0.935127	0.333534	1
BDKRB1	-0.469175	1.68765	0.93511	0.333539	1
AC005041.3	-2.59315	-2.07147	0.934927	0.333586	1
MIR6747	-2.79557	-2.12993	0.934888	0.333596	1
AL365181.1	-2.37931	-1.40289	0.934605	0.333669	1
ST13P11	-2.67867	-2.10462	0.934599	0.333671	1
SP4	-0.425245	1.88839	0.93441	0.33372	1
APOL4	-2.24299	-1.9705	0.934228	0.333767	1
SNED1	0.224831	3.37899	0.933739	0.333893	1
NES	-1.70907	-0.895168	0.933517	0.333951	1
PGP	-0.109064	6.72674	0.933416	0.333977	1
AL390066.2	-1.53484	-0.701657	0.933164	0.334042	1
FAM24B	0.571406	1.12353	0.93304	0.334074	1
IL1RAP	0.226306	3.33676	0.932878	0.334116	1
AC064801.2	-2.63576	-2.09356	0.93267	0.33417	1
AL161804.1	-2.68658	-1.58689	0.932667	0.334171	1
DCAF4L2	-2.5662	-2.0717	0.932511	0.334211	1
BEAN1	1.15292	-0.49589	0.932463	0.334224	1
AL035456.1	-1.02791	0.0920631	0.932457	0.334225	1
RN7SL269P	-2.83192	-2.15038	0.932385	0.334244	1
AC024451.3	-2.75912	-2.12399	0.932365	0.334249	1
CREB3L2	0.140975	5.07397	0.932337	0.334256	1
KLF17P1	-2.85336	-2.16749	0.932323	0.33426	1
HKDC1	-0.765932	0.684565	0.932233	0.334283	1
TNFRSF9	-2.67105	-2.10546	0.931756	0.334407	1
NPY1R	-1.67738	-0.875141	0.931624	0.334441	1
EIF1P6	-1.98501	-1.87721	0.931536	0.334464	1
BX664718.2	-2.55604	-2.06958	0.931402	0.334499	1
BRDT	-2.82811	-2.15072	0.931367	0.334508	1
AC097374.1	-2.69979	-2.11266	0.931249	0.334538	1
LINC01168	-2.668	-2.10556	0.930882	0.334634	1
AC092384.2	-2.668	-2.10556	0.930882	0.334634	1
AL359792.1	-2.64432	-2.09977	0.930865	0.334638	1
AC016526.4	-2.64432	-2.09977	0.930865	0.334638	1
ANKRD24	-2.7726	-2.12872	0.930827	0.334648	1
EZH1	0.180706	4.10218	0.930751	0.334668	1
AC009884.3	-2.8257	-2.15086	0.930748	0.334669	1
FAM201A	0.220534	3.43025	0.930733	0.334672	1
NPM1P30	-2.771	-2.12853	0.930685	0.334685	1
AF117829.1	-0.333388	2.44339	0.930589	0.33471	1
TONSL-AS1	-2.55526	-2.07397	0.930588	0.33471	1
NEK9	0.121728	5.79323	0.930568	0.334715	1
AC019288.1	-2.5453	-2.06972	0.930351	0.334772	1
ABHD17AP4	-2.38133	-2.00702	0.930346	0.334773	1
MYCBP2-AS1	-2.24597	-1.32993	0.93023	0.334803	1
SLC36A4	-0.127194	5.62364	0.930146	0.334825	1
ARMC2	0.498596	1.42322	0.930128	0.33483	1
AC018755.3	-0.67561	0.949228	0.929958	0.334874	1
AC026782.1	-2.80769	-2.13833	0.929857	0.3349	1
TAF6L	-0.196231	3.91194	0.929766	0.334924	1
RNU6-433P	-2.50614	-2.05894	0.92974	0.33493	1
AC104852.1	-1.97363	-1.88192	0.929669	0.334949	1
BCL11B	-1.83948	-1.02584	0.929637	0.334957	1
AC104472.1	-2.70202	-2.11453	0.929622	0.334961	1
HARBI1	-0.341779	2.38454	0.929515	0.334989	1
AC110760.2	-2.6642	-2.10598	0.929467	0.335001	1
LINC00840	-2.66679	-2.10666	0.929375	0.335025	1
LCN2	-1.11119	-0.0966294	0.92932	0.33504	1
CACNB1	-0.35886	2.25345	0.929256	0.335056	1
CLPSL2	2.17092	-1.73829	0.929161	0.335081	1
LINC00222	-1.93622	-1.87202	0.929157	0.335082	1
NDUFA9	-0.158045	4.70742	0.929114	0.335093	1
ZNF836	-0.735576	0.765824	0.928998	0.335124	1
AC022400.3	-2.43354	-2.02368	0.928867	0.335157	1
DENND6A-DT	2.60775	-1.93903	0.928813	0.335171	1
CSMD3	-1.09124	-0.0515913	0.928404	0.335278	1
WARS2	0.15559	4.67969	0.928392	0.335281	1
AC091390.5	-2.43017	-2.02704	0.92838	0.335284	1
TAPBPL	0.220986	3.41998	0.927805	0.335434	1
MATR3	0.0982065	8.35632	0.927741	0.335451	1
PDGFB	-0.83385	0.528802	0.927548	0.335501	1
TRAPPC3	-0.114329	6.28503	0.927337	0.335556	1
ANXA6	-0.137935	5.23634	0.926997	0.335644	1
AL354983.1	-2.60765	-2.09264	0.926798	0.335696	1
AL136141.1	-2.1991	-1.96667	0.926736	0.335713	1
PSMB9	0.232148	3.25156	0.926508	0.335772	1
AC020893.1	-1.97256	-1.87766	0.926469	0.335782	1
SMC1A	0.104914	7.0727	0.926462	0.335784	1
ABCA4	-2.46939	-2.04422	0.926385	0.335804	1
RNA5SP278	-2.76947	-2.13174	0.926337	0.335816	1
BTRC	0.203966	3.69152	0.926321	0.335821	1
LINC01102	-2.86829	-2.20048	0.926112	0.335875	1
RNU7-45P	-2.86829	-2.20048	0.926112	0.335875	1
MEGF10	-2.86829	-2.20048	0.926112	0.335875	1
AP002906.1	-2.86829	-2.20048	0.926112	0.335875	1
TBC1D10C	-2.86829	-2.20048	0.926112	0.335875	1
SCGB1B2P	-2.86829	-2.20048	0.926112	0.335875	1
MATK	-2.7653	-2.13112	0.926047	0.335892	1
FTH1P15	0.692701	0.688195	0.925985	0.335908	1
AC145343.1	1.55225	-1.10317	0.92592	0.335925	1
LINC02057	-2.18134	-1.27156	0.925814	0.335953	1
DRAM2	-0.129036	5.52303	0.925805	0.335955	1
NOL11	0.112198	6.29769	0.925414	0.336057	1
WFS1	0.171414	4.27514	0.92533	0.336079	1
IRAK1BP1	-0.359208	2.25591	0.925292	0.336089	1
AF230666.2	-2.82092	-2.16624	0.925258	0.336098	1
RAD17P2	-1.86318	-1.04845	0.925051	0.336152	1
AGBL2	-2.17674	-1.33986	0.924901	0.336191	1
LINC02030	-2.72748	-2.12429	0.924821	0.336212	1
CHD1L	-0.668996	0.971221	0.924741	0.336233	1
ACSL3	0.101436	7.6872	0.924652	0.336256	1
ISG20	-0.995876	0.149061	0.924573	0.336277	1
OAF	-0.121785	5.87796	0.924424	0.336316	1
AC022211.2	-2.65717	-2.10672	0.92413	0.336393	1
SCD5	0.184491	4.02962	0.923977	0.336433	1
FO393409.1	-2.5918	-2.09269	0.923695	0.336507	1
AC109446.1	-2.08802	-1.93721	0.923671	0.336513	1
ZMYND19P1	-2.24954	-1.97596	0.923613	0.336528	1
LINC01449	-2.56892	-2.08603	0.923433	0.336575	1
AL513327.1	-0.325903	2.48664	0.923376	0.33659	1
AC022400.5	2.35874	-1.82678	0.923359	0.336594	1
NANOGP9	1.4635	-1.00961	0.923316	0.336606	1
C22orf31	-2.70588	-2.12116	0.923292	0.336612	1
AL157838.1	-2.59686	-2.09345	0.923188	0.336639	1
AP001160.3	-1.96004	-1.11942	0.923163	0.336646	1
RNA5SP528	-2.27147	-1.986	0.923022	0.336683	1
ZNF648	-2.39689	-2.01643	0.922985	0.336692	1
AC245140.3	1.31364	-0.801232	0.922938	0.336705	1
AC068286.1	-2.62114	-2.10214	0.922478	0.336825	1
ZNF469	-2.62114	-2.10214	0.922478	0.336825	1
KNOP1	-0.18867	4.04461	0.92245	0.336833	1
OPALIN	-2.56625	-2.0834	0.922248	0.336885	1
UBE2CP1	-2.64342	-2.10798	0.922071	0.336932	1
BX842242.1	-2.67186	-2.11465	0.922055	0.336936	1
TMED4	0.10726	6.65783	0.921968	0.336959	1
TAL1	-2.76096	-2.13358	0.921898	0.336977	1
ACSL5	0.67396	0.720214	0.921789	0.337006	1
AL158216.1	-2.60751	-2.09791	0.921706	0.337027	1
MAP3K10	0.847382	0.201827	0.921367	0.337116	1
AL160000.1	-2.50316	-2.06598	0.921344	0.337122	1
ATP2B2	-2.64118	-2.10821	0.921262	0.337144	1
AC114489.2	-2.80506	-2.16699	0.921255	0.337146	1
AC012511.2	-2.80506	-2.16699	0.921255	0.337146	1
MTND4P22	-2.80506	-2.16699	0.921255	0.337146	1
OR2A5	-2.80506	-2.16699	0.921255	0.337146	1
SNORD56B	-2.80506	-2.16699	0.921255	0.337146	1
AC008379.1	-2.79103	-2.15482	0.921193	0.337162	1
RRN3P3	0.537366	1.2609	0.920986	0.337216	1
CWC25	-0.180315	4.18454	0.92077	0.337273	1
AC010468.1	-2.61579	-2.09915	0.920662	0.337301	1
AC012076.2	1.30041	-0.775105	0.920616	0.337313	1
AC005840.1	-2.68577	-2.11864	0.920493	0.337345	1
BMI1	0.131112	5.32637	0.920346	0.337384	1
MIR6124	-2.35836	-2.00919	0.920191	0.337425	1
LINC02598	-2.57483	-2.08781	0.919939	0.337491	1
TRIM16L	-0.117431	6.08823	0.919855	0.337513	1
ZNF19	-0.651387	1.03138	0.919719	0.337549	1
AC068282.2	-2.63064	-2.10406	0.919702	0.337553	1
DLX2-DT	2.22923	-1.74199	0.919643	0.337569	1
AC018442.3	-2.77338	-2.14476	0.919626	0.337573	1
ANKAR	0.37931	1.97818	0.919374	0.337639	1
ACOT8	-0.145103	5.02233	0.919271	0.337667	1
SETMAR	-0.345739	2.34839	0.919176	0.337691	1
EFNA2	-1.96539	-1.8993	0.919159	0.337696	1
RNU1-67P	-2.6749	-2.11529	0.918854	0.337776	1
AC011499.1	-2.61581	-2.10117	0.918702	0.337816	1
AP001363.1	-2.46	-2.05363	0.918676	0.337823	1
BACH1-IT2	-2.16862	-1.33679	0.918647	0.33783	1
SNORC	-1.18831	-0.234689	0.918361	0.337906	1
AC096637.3	-2.49404	-2.06346	0.918315	0.337918	1
OPRL1	-2.40059	-2.03047	0.918135	0.337965	1
RPL21P120	-0.349116	2.3237	0.918091	0.337977	1
SRP14P4	-2.77552	-2.15331	0.918041	0.33799	1
ANGPTL2	-2.77552	-2.15331	0.918041	0.33799	1
CFAP97D2	-2.77552	-2.15331	0.918041	0.33799	1
AC023090.1	-2.77552	-2.15331	0.918041	0.33799	1
U62317.3	-2.77552	-2.15331	0.918041	0.33799	1
BACH1-IT3	-2.77552	-2.15331	0.918041	0.33799	1
RGS9BP	-2.48801	-2.06688	0.917864	0.338036	1
AC121757.2	-2.37743	-2.02523	0.917799	0.338053	1
AL591806.3	2.20418	-1.75954	0.917744	0.338068	1
FO393414.3	-2.05716	-1.92704	0.917711	0.338077	1
ATP1A4	-2.77277	-2.15359	0.917293	0.338187	1
C10orf82	1.74194	-1.32885	0.917284	0.338189	1
ATG4C	0.206595	3.63704	0.917105	0.338236	1
TAC4	-2.47513	-2.06073	0.917068	0.338246	1
AL645730.1	-2.83084	-2.2016	0.916919	0.338285	1
RN7SL861P	-2.83084	-2.2016	0.916919	0.338285	1
SYNPR	-2.83084	-2.2016	0.916919	0.338285	1
CRB2	-2.83084	-2.2016	0.916919	0.338285	1
TCERG1L-AS1	-2.83084	-2.2016	0.916919	0.338285	1
IGHV5-78	-2.83084	-2.2016	0.916919	0.338285	1
AC026462.4	-2.83084	-2.2016	0.916919	0.338285	1
MIR4754	-2.60738	-2.10277	0.916915	0.338286	1
AL499604.1	-1.93951	-1.89122	0.916908	0.338288	1
RPL13AP7	-0.220538	3.52403	0.916883	0.338295	1
CATSPER3	1.17933	-0.560638	0.916836	0.338307	1
AC027281.2	-2.75914	-2.14319	0.916765	0.338326	1
PROX1-AS1	-2.59496	-2.09249	0.916726	0.338336	1
AC073413.1	-2.48514	-2.06601	0.916722	0.338337	1
AL590133.1	-2.43834	-2.05046	0.916538	0.338386	1
RAB36	-0.181883	4.14159	0.916495	0.338397	1
AC012150.1	-2.5224	-2.07718	0.916403	0.338421	1
MYLIP	0.688193	0.678334	0.916271	0.338456	1
AL121583.1	-2.70456	-2.12625	0.916114	0.338497	1
AC011491.1	2.8128	-2.15634	0.91611	0.338499	1
SNN	0.231473	3.22466	0.91608	0.338506	1
SNX6	0.109447	6.42048	0.915772	0.338587	1
AC010132.4	-2.01047	-1.92153	0.9157	0.338607	1
TTC21A	0.71774	0.579471	0.91569	0.338609	1
AL360178.2	-2.46955	-2.05864	0.915417	0.338681	1
PAX8	-0.617718	1.11016	0.915339	0.338702	1
SPATC1	-2.69194	-2.12498	0.915335	0.338703	1
AL023581.1	-1.57119	-0.779067	0.915107	0.338763	1
LINC02323	-0.597022	1.20061	0.915086	0.338768	1
RN7SL638P	-2.54082	-2.08743	0.915076	0.338771	1
AC009248.3	-2.48853	-2.07008	0.91495	0.338804	1
PAX8-AS1	-1.16905	-0.204201	0.914843	0.338833	1
AC034223.2	-1.76391	-0.971399	0.914737	0.338861	1
NMRAL2P	-0.305292	2.6175	0.914597	0.338898	1
C4orf46	-0.148088	4.93124	0.914579	0.338902	1
AC245100.3	1.30935	-0.801588	0.914483	0.338928	1
TROAP	-0.108299	6.69787	0.914459	0.338934	1
MT1F	0.22498	3.34485	0.914411	0.338947	1
TTC29	-2.7603	-2.15416	0.914149	0.339016	1
GSPT2	-2.7603	-2.15416	0.914149	0.339016	1
RPL32P26	-2.7603	-2.15416	0.914149	0.339016	1
ZNF559-ZNF177	-2.7603	-2.15416	0.914149	0.339016	1
RPL6P6	-2.77707	-2.16847	0.914126	0.339022	1
AL583808.1	-2.62966	-2.11208	0.91405	0.339042	1
RSPO1	1.9659	-1.56051	0.91404	0.339045	1
AL031133.1	-2.76327	-2.15753	0.913752	0.339121	1
CTNNAL1	-0.110442	6.45857	0.91373	0.339127	1
TCEAL6	-2.75111	-2.14723	0.913547	0.339175	1
AC025458.1	-0.896223	0.3383	0.913419	0.339209	1
FAM8A1	0.181405	4.0661	0.91306	0.339304	1
AC011447.3	-2.37986	-2.03158	0.913059	0.339304	1
LINC01629	2.51355	-2.23469	0.912991	0.339322	1
AC079313.2	-2.16585	-1.34014	0.912746	0.339387	1
AC079416.2	1.86987	-1.44494	0.912737	0.339389	1
IDH1	-0.103881	7.4008	0.912703	0.339398	1
PPP1R9B	0.197786	3.7802	0.912635	0.339416	1
MTDH	-0.102451	7.65139	0.912585	0.339429	1
DAB2	0.37259	2.02299	0.912555	0.339437	1
DCTN6	-0.145855	4.98325	0.912404	0.339477	1
C1QTNF9	-2.45525	-2.05743	0.912381	0.339483	1
TATDN2P2	-0.685252	0.889671	0.912379	0.339484	1
PLA2G2A	-2.76969	-2.16866	0.912321	0.339499	1
RPS3AP22	-2.76969	-2.16866	0.912321	0.339499	1
GRM6	-2.76969	-2.16866	0.912321	0.339499	1
TREM2	-2.76969	-2.16866	0.912321	0.339499	1
AC073842.2	-2.76969	-2.16866	0.912321	0.339499	1
LINC00364	-2.76969	-2.16866	0.912321	0.339499	1
CYP4F35P	-2.76969	-2.16866	0.912321	0.339499	1
KRT16	-0.366871	2.16671	0.912296	0.339506	1
MRPS24	-0.342525	2.36005	0.912294	0.339507	1
AP003680.1	-2.3663	-2.02901	0.912005	0.339583	1
AC009961.3	-2.21991	-1.98122	0.911856	0.339623	1
FAM66A	-1.53715	-0.731107	0.911757	0.339649	1
AL591002.1	-2.2421	-1.98574	0.911513	0.339713	1
LARGE2	-0.720492	0.787717	0.911379	0.339749	1
SPHK2	-0.199148	3.84049	0.911351	0.339756	1
OR7E162P	-2.74873	-2.15482	0.911188	0.339799	1
AL023806.5	-2.74873	-2.15482	0.911188	0.339799	1
AL450322.2	-2.74873	-2.15482	0.911188	0.339799	1
AL591807.2	-2.74873	-2.15482	0.911188	0.339799	1
OR7E25P	-2.74873	-2.15482	0.911188	0.339799	1
RDH5	-2.66182	-1.59358	0.911096	0.339824	1
RNU6-828P	-2.61227	-2.11093	0.911049	0.339836	1
SCARNA6	-2.30621	-2.00113	0.910883	0.33988	1
TSKU	0.117487	5.95882	0.910701	0.339928	1
ZFP69	0.433283	1.69205	0.910696	0.33993	1
ENTR1	0.168468	4.29822	0.910671	0.339936	1
RNU2-42P	-2.57823	-2.10181	0.910569	0.339963	1
LINC02332	-2.58016	-2.10307	0.910339	0.340025	1
SMU1	0.106519	6.66471	0.910333	0.340026	1
CTBP2P2	-2.2829	-1.9959	0.910065	0.340097	1
FSCN1	-0.0986642	8.34414	0.910006	0.340113	1
SAC3D1	-0.118043	6.02789	0.909859	0.340152	1
COMMD6	-0.123819	5.72632	0.909726	0.340187	1
CDK2AP2P2	-2.4886	-2.0755	0.909685	0.340198	1
RNF20	0.128253	5.39309	0.909662	0.340204	1
AC034229.4	-2.46618	-2.06779	0.909294	0.340302	1
CYTH3	0.148623	4.81516	0.909146	0.340341	1
AL445307.1	-2.67534	-2.12679	0.909128	0.340346	1
CNTNAP3B	-0.87238	0.410461	0.909071	0.340361	1
ZNF654	-0.221575	3.4882	0.909063	0.340363	1
AC011389.1	-2.22876	-1.98217	0.909026	0.340373	1
SEC61A1	0.0957052	8.67074	0.908917	0.340402	1
AP000781.2	-2.24394	-1.98723	0.908554	0.340498	1
AC244669.1	-0.47579	1.64124	0.908335	0.340556	1
EEF1E1	-0.153885	4.76067	0.908323	0.34056	1
GPR157	0.223273	3.34369	0.908299	0.340566	1
AC008708.2	-2.5993	-2.1098	0.908174	0.340599	1
AL353732.2	-1.79708	-1.83649	0.90804	0.340635	1
ANK1	1.46115	-1.02085	0.907663	0.340735	1
BCO1	-2.66045	-2.12518	0.907458	0.34079	1
AC005050.1	-2.36599	-2.03575	0.907257	0.340843	1
FAM53A	-0.745459	0.714089	0.907168	0.340867	1
PGAM1	-0.0959416	9.12349	0.906998	0.340912	1
PRRX2-AS1	-2.38688	-1.42331	0.906762	0.340975	1
CD74	1.69991	-1.31813	0.906686	0.340995	1
ANXA2P2	-0.113858	6.24293	0.906665	0.341001	1
MIR7851	-2.70936	-2.13535	0.90665	0.341005	1
IFI27	-1.70445	-0.905189	0.906604	0.341017	1
GAR1	-0.134706	5.26877	0.906567	0.341027	1
AC127496.7	-1.73348	-0.952064	0.9064	0.341071	1
SEC31B	0.34847	2.18096	0.905771	0.341239	1
AC090192.1	-2.70936	-2.13689	0.905691	0.34126	1
AC008972.1	-2.38736	-2.04661	0.905567	0.341293	1
AL031658.1	-2.70937	-2.138	0.905442	0.341327	1
TPI1	-0.0933999	10.6193	0.905437	0.341328	1
DIP2A-IT1	-2.62647	-2.11942	0.905422	0.341332	1
METTL27	-1.07563	-0.0295118	0.905152	0.341404	1
AC012555.1	-2.72974	-2.15995	0.904966	0.341454	1
RNPC3	-0.235824	3.26656	0.904882	0.341476	1
TOX	-2.57117	-2.10346	0.904837	0.341488	1
AC012368.1	-2.59421	-2.11269	0.904625	0.341545	1
EVI2A	-0.47301	1.65427	0.904535	0.341569	1
AC084026.3	-1.95765	-1.91397	0.904511	0.341575	1
PIEZO2	-1.6796	-1.78589	0.90442	0.341599	1
MAP4K2	-0.265286	2.96479	0.90433	0.341623	1
KLRD1	2.48653	-1.88531	0.904299	0.341632	1
PAXBP1-AS1	0.469277	1.52727	0.90412	0.341679	1
AC007608.4	-2.17159	-1.97654	0.904117	0.34168	1
COL4A2	0.114775	6.07177	0.903641	0.341807	1
AMD1P2	2.5189	-2.18174	0.903479	0.341851	1
MIR3188	-2.56634	-2.10371	0.903343	0.341887	1
CTNNA3	-2.54017	-2.10001	0.903183	0.34193	1
SNORA74A	-2.41984	-2.06121	0.903102	0.341951	1
CNOT7P2	-2.16595	-1.97568	0.903061	0.341962	1
FOXD4L4	-2.31357	-2.01554	0.903007	0.341977	1
TMEM87A	0.122218	5.669	0.902957	0.34199	1
AL163051.1	0.547998	1.18983	0.902781	0.342037	1
ETHE1	0.120145	5.78873	0.902603	0.342085	1
AC026410.1	-2.73388	-2.17253	0.902531	0.342104	1
ACP7	1.78258	-1.36859	0.9025	0.342112	1
AC003989.2	-2.46517	-2.07133	0.902404	0.342138	1
ZBED9	-0.56496	1.29598	0.902208	0.34219	1
RBCK1	-0.105103	7.08144	0.902169	0.342201	1
BX276092.7	-2.71478	-2.15795	0.902104	0.342218	1
ZDHHC3	0.108533	6.42346	0.902017	0.342242	1
RNU7-123P	-2.61262	-2.11943	0.902001	0.342246	1
AC084346.1	-2.61262	-2.11943	0.902001	0.342246	1
MIR365A	-2.61262	-2.11943	0.902001	0.342246	1
AC008752.2	-2.61262	-2.11943	0.902001	0.342246	1
ALG1L2	2.16641	-1.70505	0.90193	0.342265	1
AL136531.2	-2.71526	-2.14848	0.901876	0.342279	1
FAM201B	-2.68324	-2.13478	0.901823	0.342293	1
H3P42	-2.08584	-1.95636	0.901726	0.342319	1
IMPACT	0.126968	5.41565	0.901711	0.342323	1
NPRL2	0.133738	5.2133	0.901461	0.34239	1
AL392112.1	-2.70938	-2.15706	0.90111	0.342484	1
AL133255.1	-2.27725	-2.00455	0.901058	0.342498	1
AVPR2	-2.71627	-2.16217	0.901051	0.3425	1
AL596275.1	0.716109	0.55184	0.900975	0.34252	1
AC027601.5	-2.65731	-2.13013	0.900775	0.342574	1
ENAH	0.0989498	7.9106	0.900673	0.342601	1
DMXL2	-0.23896	3.21136	0.900501	0.342647	1
SURF2	-0.150101	4.84185	0.900464	0.342657	1
THRAP3	-0.102519	7.51314	0.900259	0.342712	1
LINC01282	-2.09622	-1.95898	0.900243	0.342717	1
DUT	-0.104112	7.22709	0.900101	0.342755	1
STX19	-2.63986	-2.12719	0.900078	0.342761	1
PEAR1	-0.348763	2.28953	0.899835	0.342826	1
METTL6	-0.199335	3.82451	0.89982	0.34283	1
Z99297.1	2.25756	-2.21764	0.899808	0.342833	1
LY6G6C	-2.45533	-2.07859	0.899555	0.342901	1
RNU6-824P	-2.70748	-2.15797	0.899308	0.342967	1
HEIH	0.479184	1.48243	0.899231	0.342988	1
PKP3	0.112172	6.20107	0.899202	0.342996	1
SLC35F4	-2.64847	-2.1284	0.899105	0.343022	1
XIAP-AS1	-2.55768	-2.10896	0.898704	0.343129	1
ADAMTS15	0.750556	0.459859	0.898592	0.343159	1
AC111170.2	-2.10552	-1.32757	0.898555	0.343169	1
AC078819.1	-0.368267	2.1543	0.898326	0.343231	1
KSR2	-2.44452	-2.07176	0.898037	0.343309	1
AL121956.6	-2.70213	-2.1612	0.898004	0.343318	1
LINC02861	-1.12042	-0.128019	0.897868	0.343354	1
PTN	-2.37513	-2.04633	0.897832	0.343364	1
AC124947.1	-2.32278	-1.40635	0.897726	0.343392	1
MOB2	0.13751	5.09851	0.897619	0.343421	1
AQP11	-0.648734	1.00352	0.897576	0.343433	1
AL035420.2	-2.31326	-2.00648	0.897396	0.343481	1
LINC01907	-2.57387	-2.11468	0.897383	0.343484	1
TCHP	0.155089	4.61343	0.897325	0.3435	1
ARMC10P1	0.840364	0.195753	0.897267	0.343515	1
ILF3	0.0964074	8.39252	0.89724	0.343523	1
ARR3	1.47411	-1.04553	0.897131	0.343552	1
AP001351.1	-2.45046	-2.07301	0.897008	0.343585	1
AC079807.1	1.89804	-1.50915	0.896974	0.343594	1
IPMKP1	2.71417	-2.05761	0.896927	0.343607	1
FGD4	-0.181901	4.10769	0.896893	0.343616	1
TYSND1	0.118543	5.84286	0.896839	0.343631	1
NOS2P3	-2.68195	-2.14788	0.896826	0.343634	1
AL162253.1	-2.59732	-2.12081	0.896668	0.343677	1
NHLRC1	-2.35308	-2.04357	0.896661	0.343679	1
ZNF90P1	-2.75002	-2.20491	0.896653	0.343681	1
EIF3M	-0.101637	7.63223	0.896581	0.3437	1
AC013549.1	-2.02286	-1.94307	0.896437	0.343739	1
MALRD1	-2.46321	-2.08198	0.896272	0.343783	1
MT-TW	-2.45751	-2.07832	0.896165	0.343812	1
CDIPTOSP	-1.65531	-1.73325	0.896105	0.343828	1
MIR6859-3	-2.59609	-2.12058	0.895861	0.343894	1
ANKRD35	-2.6772	-2.14771	0.895784	0.343915	1
RFK	-0.123571	5.69188	0.895671	0.343945	1
NOMO2	-0.132162	5.32493	0.895599	0.343965	1
AC122710.2	-2.44455	-2.07476	0.89559	0.343967	1
COL23A1	-1.93444	-1.90953	0.895533	0.343982	1
FTLP3	0.201338	3.68456	0.895497	0.343992	1
GGTLC4P	-1.71042	-1.7938	0.895452	0.344004	1
ARID3A	0.418852	1.75095	0.895442	0.344007	1
LIPK	-2.61856	-2.12569	0.895396	0.344019	1
CEP57	-0.125563	5.57704	0.895291	0.344047	1
FAM83D	0.104223	6.9036	0.895195	0.344073	1
TRIOBP	-0.105844	6.88041	0.895107	0.344097	1
MED23	0.171648	4.20347	0.894972	0.344134	1
AC016168.2	-2.59606	-2.12152	0.894854	0.344165	1
RB1-DT	-2.09846	-1.96623	0.89468	0.344212	1
AC006971.1	-2.44725	-2.08148	0.894499	0.344261	1
SNORD93	-2.46984	-2.08428	0.894437	0.344278	1
AP000659.1	-2.67107	-2.14743	0.894411	0.344285	1
ZNF408	-0.17189	4.28641	0.894289	0.344318	1
EP400	-0.148564	4.86247	0.894246	0.344329	1
AC002558.1	1.09741	-0.434756	0.894227	0.344334	1
AC112172.2	-2.74248	-2.20674	0.894139	0.344358	1
SLC35E4	-0.186355	4.03021	0.894002	0.344395	1
PTGFRN	0.116328	5.96438	0.893851	0.344436	1
AOAH	-2.60476	-2.12288	0.893749	0.344463	1
NEU1	0.115622	6.00394	0.8937	0.344477	1
AL136126.1	-0.750207	0.685871	0.893463	0.344541	1
NALCN-AS1	-2.42136	-2.06955	0.893453	0.344543	1
AC239584.1	-2.62396	-2.12953	0.893431	0.344549	1
AL121899.1	-2.56209	-2.11576	0.893274	0.344592	1
DHRSX-IT1	2.25128	-1.77337	0.893118	0.344634	1
MTATP8P1	2.39557	-1.90808	0.893043	0.344654	1
AC008938.1	-2.46556	-2.0828	0.892961	0.344676	1
KIF4B	-2.10658	-1.3316	0.892767	0.344728	1
MORN3	2.23481	-1.82141	0.892732	0.344738	1
RCC2	0.101177	7.40836	0.89267	0.344755	1
AL133492.1	2.72167	-2.00922	0.892538	0.344791	1
ITPKB-IT1	-2.65637	-2.14044	0.89253	0.344793	1
AC018845.3	-1.89013	-1.15613	0.89247	0.344809	1
AL121759.1	-2.6164	-2.12802	0.892424	0.344821	1
PI4K2A	0.141148	4.99597	0.892263	0.344865	1
ZNF30	0.357494	2.08028	0.892198	0.344882	1
LINC00682	1.30863	-0.817395	0.892159	0.344893	1
PSMC1P11	-2.47308	-2.08844	0.892003	0.344935	1
FANCA	0.135173	5.15425	0.891975	0.344943	1
AC007314.1	-2.44655	-2.08437	0.891839	0.344979	1
ANKRD63	-2.69097	-2.17418	0.891812	0.344987	1
AL162390.2	-1.34298	-0.49546	0.891782	0.344995	1
RNU4-47P	-2.2818	-2.02073	0.891705	0.345016	1
AC005225.2	-2.14087	-1.97236	0.891652	0.34503	1
DNTTIP2	-0.110819	6.35241	0.89158	0.34505	1
GPAT4	0.119245	5.79281	0.891488	0.345074	1
AC015819.2	-2.57228	-2.11796	0.891408	0.345096	1
SETP12	-2.66608	-2.15329	0.891336	0.345116	1
TM7SF2	-0.183217	4.09578	0.891317	0.345121	1
AC007533.2	-2.14521	-1.29953	0.891282	0.34513	1
TAL2	-2.6464	-2.13697	0.891217	0.345148	1
AC025588.1	-2.28836	-2.01639	0.891216	0.345148	1
RPSAP58	-0.143447	4.99527	0.891172	0.34516	1
PKD1L3	1.86351	-1.46424	0.891157	0.345164	1
SLC4A8	-1.51542	-0.722099	0.891143	0.345168	1
AC005695.2	-2.66086	-2.1504	0.891044	0.345195	1
NOS2	-2.05666	-1.95842	0.89093	0.345225	1
ZNF141	-0.218432	3.50379	0.890825	0.345254	1
AP000295.1	2.22279	-1.92501	0.890757	0.345272	1
NRL	0.77661	0.360969	0.890645	0.345303	1
GAB2	-0.919452	0.25857	0.890504	0.345341	1
AC005840.4	-2.07158	-1.9617	0.890424	0.345362	1
NYX	-2.57928	-2.12243	0.890407	0.345367	1
AL133353.2	-2.57928	-2.12243	0.890407	0.345367	1
GPR182	-2.57928	-2.12243	0.890407	0.345367	1
MIR5692A1	-2.25455	-2.00371	0.890247	0.34541	1
TOPBP1	0.139964	5.01328	0.890179	0.345429	1
AL137847.1	-2.40711	-2.07012	0.890101	0.34545	1
MIR128-1	-2.66001	-2.15267	0.890045	0.345465	1
AC015727.1	-2.61923	-2.13144	0.889989	0.34548	1
FAM86EP	0.441737	1.64109	0.889938	0.345494	1
PLAG1	-1.13422	-0.164832	0.889882	0.345509	1
NPM1P22	-2.55232	-2.11672	0.889805	0.34553	1
GNRH2	-2.66157	-2.15221	0.889804	0.345531	1
RNU6-895P	-2.65689	-2.15139	0.889788	0.345535	1
SIX1	0.385548	1.91446	0.88963	0.345578	1
FAM133DP	-1.03323	0.0343075	0.889596	0.345587	1
CACNA2D4	-2.36484	-2.05972	0.889449	0.345627	1
PRR18	2.46678	-2.0412	0.889427	0.345633	1
IFRD2	-0.0992803	7.99765	0.889314	0.345663	1
AC231657.2	-2.41077	-2.07319	0.889298	0.345668	1
IGBP1P1	-2.55069	-2.11688	0.889225	0.345687	1
AC018931.1	-2.68836	-2.17914	0.88915	0.345708	1
KANSL2	0.130686	5.27465	0.889046	0.345736	1
AC022440.1	-2.63818	-2.13764	0.889044	0.345736	1
CBX1P1	1.71682	-1.32034	0.888827	0.345795	1
VMA21	0.12237	5.60364	0.888749	0.345816	1
AC012442.2	1.6186	-1.21684	0.888656	0.345842	1
LINC02383	-2.54905	-2.11704	0.888646	0.345845	1
C4orf17	-2.54905	-2.11704	0.888646	0.345845	1
CCDC15-DT	-1.20187	-0.29508	0.88864	0.345846	1
CCDC158	-1.97835	-1.93454	0.888484	0.345889	1
NACA	-0.0952633	8.95492	0.888424	0.345905	1
AL031778.1	-1.47432	-0.684423	0.888422	0.345905	1
NUP153	-0.154539	4.69728	0.888403	0.34591	1
AL442067.1	-2.64494	-2.1432	0.888306	0.345937	1
AC012005.1	-2.09054	-1.96174	0.888202	0.345965	1
F11R	0.198594	3.70987	0.88788	0.346053	1
AL592546.2	2.65226	-2.06425	0.887738	0.346091	1
POLA2	0.212834	3.46368	0.887712	0.346098	1
PHF5GP	-2.71807	-2.20908	0.887534	0.346146	1
CAPN6	0.658223	0.733574	0.88751	0.346153	1
ITPRIPL1	-2.47329	-2.09491	0.88743	0.346175	1
AL357143.1	-2.65976	-2.16273	0.887398	0.346183	1
APP	0.0939644	8.94417	0.887337	0.3462	1
BX323046.1	-2.23299	-1.9996	0.887203	0.346236	1
PLK5	-2.60289	-2.13059	0.88711	0.346262	1
PARK7	-0.0988798	8.05499	0.886797	0.346347	1
OXCT2P1	1.93531	-1.59699	0.886789	0.346349	1
AC127164.1	-1.02403	0.0417582	0.886418	0.34645	1
YJU2	-0.157618	4.61863	0.886379	0.346461	1
AC145285.6	-1.03838	0.00333933	0.886336	0.346472	1
MIR4482	-2.56861	-2.1238	0.886241	0.346498	1
COL9A3	-2.59854	-2.13054	0.88611	0.346534	1
SP100	-0.119918	5.84282	0.886096	0.346537	1
KLF8	-0.255418	3.02666	0.88601	0.346561	1
CTNND1	-0.295402	2.66735	0.885951	0.346577	1
FOXD4	-1.54661	-0.774084	0.88574	0.346634	1
RNA5-8SN4	-2.29025	-1.39832	0.885662	0.346656	1
SPINK13	-2.48644	-2.10305	0.885567	0.346681	1
AC008695.2	-2.60132	-2.13164	0.885464	0.34671	1
RN7SKP110	-2.5392	-2.11799	0.885159	0.346793	1
CARD11	-2.5392	-2.11799	0.885159	0.346793	1
ONECUT1	-2.5392	-2.11799	0.885159	0.346793	1
AC010931.2	-2.5392	-2.11799	0.885159	0.346793	1
SGK2	-2.5392	-2.11799	0.885159	0.346793	1
HNRNPCP2	0.211526	3.49054	0.885122	0.346803	1
TRIAP1	-0.146399	4.90792	0.885084	0.346813	1
MRRFP1	1.76777	-1.39511	0.885065	0.346818	1
GOLGA8M	-1.8953	-1.90391	0.884891	0.346865	1
ZNF678	0.324004	2.32341	0.884843	0.346879	1
PAPOLA	0.0997268	7.59334	0.884644	0.346933	1
FOSL2	0.122129	5.60517	0.884601	0.346945	1
GK3P	-2.34256	-2.05534	0.88458	0.34695	1
AC026369.1	-2.59502	-2.13118	0.884507	0.34697	1
AL359502.2	-2.66006	-2.1744	0.884408	0.346997	1
AC009303.2	-2.40229	-2.07781	0.884259	0.347038	1
TAB1	0.13486	5.14381	0.883894	0.347137	1
PDLIM5	-0.106616	6.65527	0.883865	0.347145	1
AC008966.1	0.491691	1.39733	0.883768	0.347172	1
TOMM40	-0.0998664	7.82067	0.883743	0.347179	1
ELOCP2	0.891648	0.0462831	0.883491	0.347247	1
RBBP4P3	2.54309	-1.93029	0.88347	0.347253	1
AC012555.2	-2.37011	-2.06397	0.883457	0.347257	1
NDUFAF3	-0.110061	6.37097	0.883249	0.347313	1
MTCO2P22	-0.856337	0.405007	0.883198	0.347327	1
AL033527.3	1.11115	-0.476647	0.883179	0.347332	1
AC005096.1	-2.64726	-2.16608	0.883101	0.347354	1
CTAGE13P	-2.61044	-2.13526	0.883061	0.347365	1
RBM12	0.124222	5.48698	0.882939	0.347398	1
AC004784.1	-2.64034	-2.16267	0.882869	0.347417	1
PANK1	0.224892	3.27372	0.882827	0.347428	1
MCRIP1	-0.119335	5.85855	0.882818	0.347431	1
RTF2	0.104057	6.80271	0.882797	0.347437	1
AC116366.1	-2.14943	-1.98544	0.882558	0.347502	1
SERF1A	-2.55873	-2.1251	0.88235	0.347559	1
AC130462.3	-2.34811	-2.06238	0.882267	0.347582	1
COL7A1	0.276674	2.72803	0.882204	0.347599	1
AC025884.3	-2.66168	-2.18155	0.882189	0.347603	1
TMPRSS11A	-2.59831	-2.12819	0.882165	0.347609	1
ADIPOR1	-0.0962589	8.52674	0.882133	0.347618	1
FKBP1B	-0.576927	1.23537	0.881984	0.347659	1
HMGCL	0.170286	4.20791	0.881785	0.347713	1
PSMC1P10	-1.82035	-1.86975	0.88161	0.347761	1
AC091925.1	-1.81604	-1.8592	0.881417	0.347814	1
AC013476.1	-2.59957	-2.13407	0.881395	0.34782	1
MYL6	-0.0940808	9.40662	0.881324	0.347839	1
CWC27	-0.150037	4.81059	0.881144	0.347888	1
BX276092.2	-2.60641	-2.1395	0.880887	0.347959	1
AL355377.1	-2.60641	-2.1395	0.880887	0.347959	1
AC024361.1	-2.60641	-2.1395	0.880887	0.347959	1
AL121906.2	-2.60641	-2.1395	0.880887	0.347959	1
H4C15	1.39581	-0.961961	0.880766	0.347992	1
SPG21	-0.10749	6.51136	0.88076	0.347994	1
AC004233.3	2.42009	-1.92885	0.8807	0.34801	1
TTC13	0.126137	5.39674	0.880625	0.34803	1
ZNF738	-0.348582	2.27385	0.880553	0.34805	1
SSXP10	-2.58258	-2.13225	0.880243	0.348135	1
AL157392.5	2.54838	-2.23329	0.880065	0.348184	1
DCTPP1	-0.106808	6.58883	0.880054	0.348187	1
FRMPD4	-2.22901	-2.00583	0.87996	0.348213	1
MIPEPP1	-2.63966	-2.16859	0.879898	0.34823	1
AC012467.2	0.735087	0.470628	0.879864	0.348239	1
LINC02217	-2.60248	-2.1398	0.879857	0.348241	1
AL139415.1	-2.56025	-2.12586	0.879772	0.348264	1
BEND3	-0.275542	2.83275	0.879756	0.348268	1
AL162730.1	-2.30559	-2.04886	0.879649	0.348298	1
EIF4HP2	-2.24828	-2.01843	0.87951	0.348336	1
ESM1	-2.4029	-2.08505	0.879501	0.348339	1
AC006017.2	-2.31166	-2.05152	0.879465	0.348348	1
AC091180.5	-2.57825	-2.13206	0.879419	0.348361	1
KLHL20	-0.127033	5.45328	0.8793	0.348393	1
AC106800.1	-2.34043	-2.06194	0.879281	0.348399	1
AC124254.2	-2.41087	-2.0866	0.879257	0.348405	1
AL513412.1	-2.35105	-2.06382	0.879178	0.348427	1
TNKS	0.192964	3.79042	0.879164	0.348431	1
AL031428.2	-2.65526	-2.18988	0.878848	0.348517	1
LINC02607	-2.65526	-2.18988	0.878848	0.348517	1
AC010480.1	-2.65526	-2.18988	0.878848	0.348517	1
AC008459.1	-2.65526	-2.18988	0.878848	0.348517	1
AL118496.1	-2.65526	-2.18988	0.878848	0.348517	1
CD6	-2.65526	-2.18988	0.878848	0.348517	1
AC020661.4	-2.65526	-2.18988	0.878848	0.348517	1
MAGOH2P	-2.65526	-2.18988	0.878848	0.348517	1
AC011498.1	-2.65526	-2.18988	0.878848	0.348517	1
RHOT1P1	-2.61022	-2.14696	0.87878	0.348536	1
KCNE5	-1.57648	-0.819527	0.878285	0.348672	1
AC022098.3	-2.46942	-2.10629	0.878064	0.348732	1
RCN1P1	-2.59559	-2.14032	0.878049	0.348737	1
LINC01007	-2.59559	-2.14032	0.878049	0.348737	1
SLC25A1P1	-2.59559	-2.14032	0.878049	0.348737	1
AC068722.1	-2.59559	-2.14032	0.878049	0.348737	1
CLEC19A	-2.59559	-2.14032	0.878049	0.348737	1
AC243562.1	-2.32422	-2.05394	0.877826	0.348798	1
CAPN7	0.124621	5.45958	0.877807	0.348803	1
APLP1	0.275272	2.7337	0.877683	0.348837	1
UBE2E1-AS1	2.48919	-1.91002	0.877671	0.34884	1
LINC02765	-2.04164	-1.9601	0.877617	0.348855	1
RAB1B	-0.10155	7.44929	0.877409	0.348912	1
AC004832.5	0.97472	-0.187319	0.877341	0.348931	1
AC007952.6	-2.27625	-2.03733	0.87733	0.348934	1
AC064836.1	-2.63113	-2.1755	0.877198	0.34897	1
AC048351.2	-2.63113	-2.1755	0.877198	0.34897	1
FAM81B	-2.63113	-2.1755	0.877198	0.34897	1
AZGP1P1	-2.63113	-2.1755	0.877198	0.34897	1
AC004112.1	-2.63113	-2.1755	0.877198	0.34897	1
AC233728.2	-2.63113	-2.1755	0.877198	0.34897	1
DLG3-AS1	-2.63113	-2.1755	0.877198	0.34897	1
MIR378D2HG	-2.63113	-2.1755	0.877198	0.34897	1
AC007292.3	-2.63113	-2.1755	0.877198	0.34897	1
AC020915.5	-2.63113	-2.1755	0.877198	0.34897	1
MTMR14	-0.123382	5.62389	0.877095	0.348999	1
AL391097.1	-2.62928	-2.1756	0.876728	0.3491	1
AC018730.1	-2.61479	-2.1599	0.876704	0.349106	1
AC012435.3	-2.09517	-1.97692	0.876496	0.349163	1
CLDN20	-2.41089	-2.09119	0.876365	0.349199	1
LINC01500	2.68355	-2.05933	0.875981	0.349305	1
AC005091.1	-2.51177	-2.11951	0.875902	0.349327	1
MIR572	-2.53751	-2.12622	0.875896	0.349328	1
RPRML	-2.53751	-2.12622	0.875896	0.349328	1
CAPSL	1.17385	-0.599489	0.87587	0.349335	1
AC011466.3	-2.60662	-2.158	0.875624	0.349403	1
PTMAP8	-1.85022	-1.90071	0.875475	0.349444	1
AC093019.1	-2.60514	-2.15047	0.875468	0.349446	1
Z99758.1	-2.62371	-2.17588	0.875313	0.349489	1
ACVR2A	0.278553	2.70692	0.875091	0.34955	1
ROBO2	-2.63982	-2.19053	0.874971	0.349583	1
AC022494.1	-2.63982	-2.19053	0.874971	0.349583	1
RNU6-853P	-2.63982	-2.19053	0.874971	0.349583	1
LMNB1-DT	-2.63982	-2.19053	0.874971	0.349583	1
LINC01422	-2.63982	-2.19053	0.874971	0.349583	1
AC100847.1	-2.07051	-1.97341	0.874952	0.349588	1
GPX7	-2.28081	-2.04555	0.874934	0.349593	1
WDR5	0.10503	6.56023	0.874847	0.349617	1
AKAP17A	0.154036	4.58513	0.87455	0.349699	1
RN7SKP150	-2.60765	-2.16441	0.874533	0.349703	1
PITX2	-0.953692	0.168569	0.874441	0.349729	1
LINC01193	-2.56436	-2.13349	0.874385	0.349744	1
MIR597	-2.4943	-2.11576	0.874373	0.349748	1
RNF216-IT1	-2.22973	-2.01801	0.874164	0.349805	1
DNAL4	-0.175773	4.17536	0.874065	0.349833	1
AL355312.3	-2.40767	-2.08857	0.874037	0.34984	1
BIVM	0.223334	3.29345	0.87395	0.349864	1
AL137186.2	-0.718269	0.747678	0.873949	0.349864	1
RNU6-672P	-2.05517	-1.97139	0.873928	0.34987	1
AL359921.2	1.05649	-0.36475	0.873905	0.349876	1
MIR222	-2.37628	-2.0828	0.87374	0.349922	1
DMWD	0.14689	4.78203	0.873704	0.349932	1
CCDC121	0.836952	0.171284	0.87367	0.349941	1
AL645608.1	-2.61626	-2.17626	0.873419	0.35001	1
FCGR1CP	-2.61626	-2.17626	0.873419	0.35001	1
AL590490.1	-2.61626	-2.17626	0.873419	0.35001	1
RGPD2	-2.61626	-2.17626	0.873419	0.35001	1
MIR3137	-2.61626	-2.17626	0.873419	0.35001	1
AC024032.2	-2.61626	-2.17626	0.873419	0.35001	1
AC006042.3	-2.61626	-2.17626	0.873419	0.35001	1
KRT8P17	-2.61626	-2.17626	0.873419	0.35001	1
F10	-2.61626	-2.17626	0.873419	0.35001	1
CDH5	-2.61626	-2.17626	0.873419	0.35001	1
RNU6-450P	-2.61626	-2.17626	0.873419	0.35001	1
PGLYRP2	-2.61626	-2.17626	0.873419	0.35001	1
GNAQ	0.162841	4.35419	0.873364	0.350026	1
AC002059.1	2.01049	-1.72796	0.873362	0.350026	1
SNORA40B	-2.5234	-1.58378	0.873321	0.350038	1
NDUFA4	-0.0986217	7.95402	0.873313	0.35004	1
ANK2-AS1	-2.2025	-1.99861	0.873313	0.35004	1
SIMC1	0.124602	5.43128	0.873295	0.350045	1
U62317.4	-2.56087	-2.13374	0.873245	0.350059	1
ARHGAP25	-1.42084	-0.626294	0.873205	0.35007	1
SNORA11	-2.47014	-2.10795	0.873172	0.350079	1
HNRNPA1P27	2.31444	-2.11992	0.873137	0.350088	1
AL138831.1	-2.53126	-2.12739	0.873045	0.350114	1
SMCO1	-2.54426	-2.1285	0.872962	0.350137	1
RPS29P14	-2.52803	-2.1271	0.872582	0.350242	1
MCF2L	-2.56945	-2.13613	0.87256	0.350248	1
SMARCE1P2	-1.90648	-1.92598	0.872393	0.350294	1
AC034198.2	-1.94746	-1.14184	0.87196	0.350413	1
AC104046.1	1.61214	-1.22405	0.871937	0.35042	1
PPFIA1	0.124347	5.44593	0.871903	0.350429	1
AC245054.2	-2.31123	-2.06208	0.871612	0.350509	1
PAMR1	-2.59932	-2.14751	0.871504	0.350539	1
ZP3	-0.455023	1.68602	0.871285	0.3506	1
SLC12A7	0.380823	1.92276	0.871122	0.350645	1
LINC00853	2.6024	-1.96823	0.870991	0.350681	1
C19orf25	0.127196	5.34239	0.870979	0.350685	1
POLR2H	-0.104373	6.89317	0.870956	0.350691	1
CRIP1	-2.60638	-2.17677	0.870905	0.350705	1
RALBP1P1	-2.56258	-2.1362	0.870885	0.35071	1
C21orf91-OT1	-2.24054	-2.03158	0.870884	0.350711	1
RN7SKP56	-1.78204	-1.87125	0.870828	0.350726	1
ZNF876P	-2.30841	-1.41845	0.870797	0.350735	1
SGIP1	-2.41816	-2.0938	0.870792	0.350736	1
KIFC3	0.106146	6.44838	0.870757	0.350746	1
BMS1P16	-2.60527	-2.17205	0.870755	0.350746	1
SFXN5	-0.220799	3.42906	0.870643	0.350777	1
AC110056.1	2.13888	-1.82558	0.870624	0.350783	1
AC093225.1	-2.60497	-2.17685	0.870545	0.350805	1
STRA8	-2.60497	-2.17685	0.870545	0.350805	1
ZFYVE9P1	-2.60497	-2.17685	0.870545	0.350805	1
TEX53	-2.60497	-2.17685	0.870545	0.350805	1
DHH	-2.60497	-2.17685	0.870545	0.350805	1
TPPP3	-2.60497	-2.17685	0.870545	0.350805	1
AC092802.4	-1.91574	-1.91183	0.870499	0.350817	1
AC074032.1	0.869351	0.0843426	0.870362	0.350855	1
RPL27AP8	-2.00667	-1.96072	0.870255	0.350885	1
UBE2Q2P1	0.47346	1.47539	0.870252	0.350886	1
ARID3BP1	2.39927	-2.2538	0.870227	0.350893	1
ARHGAP15	-2.24557	-2.03381	0.870211	0.350897	1
SPATA6L	0.886789	0.0404765	0.870145	0.350915	1
RNF215	0.202329	3.6193	0.870084	0.350932	1
AC091946.2	-2.60529	-2.17531	0.870034	0.350946	1
AC112220.2	-0.417618	1.84535	0.869909	0.35098	1
ARNILA	-2.24836	-2.02754	0.869849	0.350997	1
NFYB	-0.139431	5.06737	0.869843	0.350999	1
RN7SL788P	-2.40769	-2.09353	0.86978	0.351016	1
C12orf66	-0.232599	3.24307	0.869636	0.351056	1
GDPD3	-0.933529	0.198375	0.869582	0.351071	1
TLCD3B	-2.48706	-2.11965	0.869462	0.351104	1
PDE7B	0.432809	1.67221	0.869381	0.351127	1
AC125611.2	-2.4201	-2.09926	0.869374	0.351129	1
H3C6	-0.796115	0.527749	0.869347	0.351136	1
UTP11	-0.115229	6.03195	0.868897	0.351261	1
AC022784.1	-0.778332	0.596675	0.868775	0.351295	1
ZFAND6	-0.121145	5.71587	0.868636	0.351333	1
FKBP3	-0.118047	5.88594	0.868627	0.351336	1
AL451142.1	-2.19113	-2.01497	0.868589	0.351346	1
TPM3P9	0.482078	1.42419	0.868544	0.351359	1
ASB8	-0.138276	5.09203	0.868525	0.351364	1
LINC02666	-2.5588	-2.13775	0.868467	0.35138	1
AC005592.1	-2.2927	-1.46493	0.86846	0.351382	1
KRT18P62	-2.56539	-2.13635	0.868452	0.351384	1
DUOX2	-2.59773	-2.17802	0.868404	0.351397	1
AC027682.4	-1.70203	-0.954798	0.868303	0.351426	1
USP43	0.415043	1.74006	0.868054	0.351494	1
PRSS38	-2.59965	-2.16397	0.868027	0.351502	1
URB1-AS1	-0.342228	2.30201	0.867873	0.351545	1
AC004453.2	-2.36259	-2.08451	0.86735	0.35169	1
AC034207.1	-2.59971	-2.16719	0.867343	0.351692	1
RPL12P2	-2.30516	-2.06374	0.867286	0.351708	1
AC231533.2	1.09773	-0.466717	0.867091	0.351762	1
RPS27L	-0.10798	6.43264	0.867058	0.351771	1
SEPHS1	0.106252	6.43618	0.866906	0.351813	1
ABO	-2.51178	-2.12863	0.866896	0.351816	1
SYNDIG1L	2.75249	-2.11201	0.866772	0.35185	1
RPL26P19	-0.215295	3.51523	0.866757	0.351855	1
AL157786.1	-2.23434	-2.02604	0.866681	0.351876	1
GABPB1	-0.151757	4.72918	0.866618	0.351893	1
DDX39A	-0.098549	7.89265	0.866592	0.3519	1
FAM189A2	0.983914	-0.197917	0.866576	0.351905	1
AC126773.3	-2.4534	-2.11443	0.866464	0.351936	1
AC073583.1	-2.04271	-1.96948	0.866434	0.351944	1
AL627389.1	-1.92895	-1.93941	0.866429	0.351946	1
AL732292.1	-2.60539	-2.192	0.866321	0.351976	1
AC097480.1	-2.60539	-2.192	0.866321	0.351976	1
AK6P2	-2.60539	-2.192	0.866321	0.351976	1
SSR1P2	-2.60539	-2.192	0.866321	0.351976	1
AC009163.4	-2.60539	-2.192	0.866321	0.351976	1
AC011491.3	-2.60539	-2.192	0.866321	0.351976	1
RBM19	-0.140318	5.03158	0.86617	0.352018	1
AP005329.2	-1.14565	-0.225581	0.866109	0.352035	1
AC124862.1	-2.36254	-2.08601	0.86609	0.35204	1
PCBP1-AS1	-0.206316	3.6494	0.866085	0.352041	1
RNY1P13	-2.56625	-2.15799	0.866082	0.352042	1
FRG1EP	-2.17004	-2.00566	0.865716	0.352144	1
LINC00844	-2.54924	-2.14447	0.8657	0.352148	1
AC092683.1	-1.93303	-1.15178	0.865406	0.35223	1
CLCNKA	-2.55218	-2.14777	0.865363	0.352242	1
AC008883.3	1.46918	-1.07236	0.865164	0.352298	1
CTBP2P8	-1.07681	-0.100477	0.864704	0.352426	1
AC068831.2	-1.34783	-0.548084	0.864702	0.352426	1
ODAPH	2.10613	-1.77317	0.864575	0.352461	1
CRNN	-1.8056	-1.89438	0.864563	0.352465	1
LINC00939	-2.60769	-2.19309	0.864463	0.352493	1
PDZD4	-2.56771	-2.1663	0.86441	0.352508	1
AC023043.3	-2.47663	-2.11968	0.864387	0.352514	1
AC078962.4	-2.25369	-2.04961	0.864387	0.352514	1
SIDT2	0.161633	4.36942	0.864353	0.352524	1
TBC1D15	-0.183266	4.03226	0.864258	0.35255	1
SNORA28	1.75305	-1.38844	0.863966	0.352631	1
AC034213.1	1.12728	-0.524026	0.863924	0.352643	1
AC107075.1	-0.749304	0.640565	0.863844	0.352665	1
AC103858.3	-2.60913	-2.20072	0.863748	0.352692	1
HEATR4	-1.76682	-1.01606	0.863711	0.352702	1
SRSF1	0.100542	7.22233	0.863694	0.352707	1
AGBL1-AS1	-2.35134	-2.08681	0.86366	0.352717	1
RNF11P1	-2.2487	-2.03753	0.863592	0.352736	1
MAPRE1P1	1.80632	-1.42729	0.863557	0.352745	1
LINC00535	-2.56678	-2.16907	0.863291	0.352819	1
C11orf58	-0.101605	7.29177	0.863212	0.352841	1
ATOH1	-2.19518	-2.02454	0.863142	0.352861	1
AL445928.2	-2.16557	-2.01019	0.862975	0.352907	1
EEF1DP7	-2.90169	-1.72839	0.862929	0.35292	1
ZNF221	0.986376	-0.227401	0.862897	0.352929	1
AC068279.2	-2.63699	-2.22698	0.862865	0.352938	1
AC073409.1	-2.63699	-2.22698	0.862865	0.352938	1
AC244230.2	-2.63699	-2.22698	0.862865	0.352938	1
RNA5SP379	-2.63699	-2.22698	0.862865	0.352938	1
AC007613.2	-2.63699	-2.22698	0.862865	0.352938	1
AC015813.4	-2.63699	-2.22698	0.862865	0.352938	1
CPXM1	-2.63699	-2.22698	0.862865	0.352938	1
Z97055.1	-2.63699	-2.22698	0.862865	0.352938	1
FAM3B	-2.63699	-2.22698	0.862865	0.352938	1
LMOD1	2.61185	-2.00825	0.862773	0.352964	1
MSH2	-0.122169	5.64176	0.862598	0.353013	1
SETD5	0.113019	6.02493	0.86257	0.353021	1
MIR545	-2.40294	-2.0999	0.862538	0.35303	1
NPHP1	0.268171	2.77734	0.862523	0.353033	1
AC096677.1	-1.21163	-0.33997	0.862475	0.353047	1
PHF6	-0.132782	5.23245	0.862377	0.353074	1
ROR2	-2.49875	-2.12984	0.862362	0.353078	1
MIR4531	-2.31515	-2.07643	0.86226	0.353107	1
CTBP2	-0.10417	6.83523	0.86218	0.353129	1
AF165147.1	-2.4143	-2.10525	0.861979	0.353186	1
FAM89B	0.250488	2.94616	0.861665	0.353273	1
SUDS3P1	1.8056	-1.47336	0.86153	0.353311	1
XBP1	0.102733	6.81435	0.861521	0.353313	1
POLE3	0.102748	6.8146	0.861381	0.353352	1
SCPEP1	0.101346	7.06145	0.861287	0.353379	1
AL391825.1	-1.6635	-1.82989	0.861236	0.353393	1
AC040896.1	-2.35883	-2.08656	0.861133	0.353422	1
AC243919.2	-2.43446	-2.11402	0.861102	0.353431	1
RPL19P14	-2.4289	-2.10788	0.861056	0.353443	1
AC104024.4	1.96633	-1.65678	0.860986	0.353463	1
AL356113.1	-2.00028	-1.19476	0.86097	0.353467	1
AL023584.2	-2.3219	-2.07964	0.860939	0.353476	1
AL354751.3	-2.53091	-2.14571	0.860934	0.353478	1
HCFC1-AS1	-2.38623	-2.10089	0.860798	0.353516	1
AC093627.22	-2.30369	-2.06691	0.860789	0.353518	1
AL669831.3	-2.56655	-2.17884	0.860762	0.353526	1
AC062037.3	-2.56655	-2.17884	0.860762	0.353526	1
AC103563.9	-2.56655	-2.17884	0.860762	0.353526	1
RPL21P40	-2.56655	-2.17884	0.860762	0.353526	1
AC106881.1	-2.56655	-2.17884	0.860762	0.353526	1
SNORA38	-2.56655	-2.17884	0.860762	0.353526	1
MIR4670	-2.56655	-2.17884	0.860762	0.353526	1
AL138895.2	-2.56655	-2.17884	0.860762	0.353526	1
LINC02176	-2.56655	-2.17884	0.860762	0.353526	1
AC018445.4	-2.56655	-2.17884	0.860762	0.353526	1
SYT1	-0.66692	0.891146	0.860708	0.353541	1
AL391001.2	-2.52922	-2.14581	0.860499	0.353599	1
ERVK13-1	0.409057	1.75159	0.860487	0.353603	1
AC091152.2	-2.32493	-2.07636	0.860455	0.353611	1
AC092681.2	-2.54191	-2.15748	0.860434	0.353617	1
APEX1	-0.0972867	8.06767	0.860187	0.353686	1
AP002884.3	-2.51753	-2.13673	0.859958	0.35375	1
AC007688.3	-2.51753	-2.13673	0.859958	0.35375	1
AC092079.1	-2.51753	-2.13673	0.859958	0.35375	1
PHF5CP	-2.51753	-2.13673	0.859958	0.35375	1
TMEM187	-0.170354	4.25411	0.859946	0.353754	1
AC083829.1	-2.33571	-2.07231	0.859856	0.353779	1
WNT3A	-2.49136	-2.1305	0.859813	0.353791	1
AC021851.1	-1.4733	-0.720037	0.859709	0.35382	1
KIF13A	-0.220014	3.41669	0.859671	0.353831	1
ARLNC1	-2.49078	-2.13068	0.859472	0.353886	1
EFCAB13	-0.8677	0.347927	0.859437	0.353896	1
RRAGD	-1.54832	-0.810243	0.859175	0.35397	1
RN7SL200P	-2.16426	-2.0175	0.859146	0.353978	1
AC027279.4	-1.756	-1.8737	0.859056	0.354003	1
CHORDC1	0.119243	5.66326	0.858911	0.354044	1
EYA2	-1.00458	0.0488861	0.858886	0.354051	1
EGFL8	-2.27155	-1.46583	0.858792	0.354077	1
POLE4	-0.117755	5.8618	0.85874	0.354092	1
PA2G4P6	1.2561	-0.773606	0.858623	0.354124	1
TRPC6	-2.45327	-2.12201	0.858517	0.354154	1
RPL7AP30	-0.252823	3.0274	0.858511	0.354156	1
CCDC141	-2.54617	-2.16879	0.858476	0.354165	1
MINK1	0.124412	5.3911	0.85838	0.354193	1
LRRFIP1P1	0.693624	0.582591	0.858185	0.354247	1
ZMYND8	-0.13109	5.27352	0.858156	0.354255	1
ZNF285B	2.08326	-1.74614	0.858043	0.354287	1
L29074.1	-2.57285	-2.19365	0.858031	0.35429	1
SAMD11P1	2.50315	-1.92804	0.857936	0.354317	1
ADAMTS9	-0.790374	0.52106	0.857933	0.354318	1
HYDIN	-2.511	-2.13836	0.857913	0.354323	1
NAAA	0.148355	4.70885	0.85791	0.354324	1
AC002310.2	-2.14126	-2.00436	0.857878	0.354333	1
ZNF528-AS1	1.16691	-0.58288	0.857826	0.354348	1
PPP1R1B	-2.24004	-2.05101	0.857789	0.354358	1
TAF5	0.20294	3.58806	0.857493	0.354441	1
AC008985.1	-2.49014	-2.13179	0.857333	0.354486	1
RNU7-38P	-2.45203	-2.11849	0.856962	0.35459	1
INSYN2A	-0.593119	1.12662	0.856885	0.354612	1
RNU6-150P	-2.568	-2.19371	0.856872	0.354616	1
PRKDC	-0.10004	7.50259	0.856854	0.354621	1
TBPL1	0.16125	4.35618	0.856813	0.354632	1
AL121772.1	0.933365	-0.1145	0.856734	0.354654	1
DNMBP	-0.249211	3.03997	0.856622	0.354686	1
AC009974.2	-2.19117	-2.03142	0.856611	0.354689	1
TMEM44	-0.180336	4.06755	0.856433	0.354739	1
AC021087.1	-2.35528	-2.09061	0.856159	0.354816	1
AC103876.1	-2.51883	-2.1396	0.856155	0.354817	1
KRT18P4	-2.23938	-2.04092	0.85609	0.354835	1
TIAL1	-0.104415	6.73339	0.856019	0.354855	1
BDNF-AS	-0.47951	1.58872	0.8559	0.354889	1
FBXO42	0.143551	4.83605	0.855857	0.354901	1
RAVER2	-0.27562	2.8092	0.855707	0.354943	1
ZCRB1	-0.119733	5.74561	0.855609	0.354971	1
PDAP1	0.100346	7.1674	0.85541	0.355026	1
CYP26B1	0.211195	3.4339	0.855372	0.355037	1
AC010182.1	-2.44176	-2.12239	0.855268	0.355066	1
SNORD101	1.08189	-0.440971	0.855239	0.355074	1
TMPRSS15	-2.58251	-2.21061	0.855075	0.35512	1
AC016907.2	-1.87161	-1.93109	0.855043	0.35513	1
EEF1A1P5	-0.0962081	8.2235	0.855032	0.355133	1
TMEM177	-0.134535	5.16443	0.854715	0.355222	1
AC100858.3	2.25833	-1.78784	0.854675	0.355233	1
HSPE1P3	-0.531431	1.36265	0.854582	0.355259	1
ASS1P10	-2.08481	-1.99045	0.854506	0.355281	1
LTB	-2.16047	-2.01647	0.854273	0.355346	1
ADPGK	0.109036	6.22434	0.854171	0.355375	1
AL157827.1	-2.47481	-2.13197	0.854139	0.355384	1
AC011465.1	-2.46715	-2.12531	0.854076	0.355402	1
AC092803.2	-2.60096	-2.22792	0.854042	0.355411	1
AC018442.1	-2.60096	-2.22792	0.854042	0.355411	1
AC068768.1	-2.60096	-2.22792	0.854042	0.355411	1
AC103739.3	-2.60096	-2.22792	0.854042	0.355411	1
AC016026.1	-2.60096	-2.22792	0.854042	0.355411	1
CR381670.1	-2.60096	-2.22792	0.854042	0.355411	1
BMS1P9	-2.26474	-2.062	0.854008	0.355421	1
ZNF574	0.12489	5.37511	0.853878	0.355458	1
ANKRD49P1	-2.522	-2.16221	0.853384	0.355597	1
AC010624.3	-2.31911	-2.07489	0.853329	0.355612	1
UBXN8	-0.165158	4.33845	0.852852	0.355747	1
ELL2	-0.113402	6.07122	0.85284	0.35575	1
SIVA1	-0.0993815	7.57967	0.852545	0.355833	1
AC091153.2	-2.3529	-2.10024	0.852281	0.355908	1
AC126118.1	-2.30582	-2.08487	0.852114	0.355955	1
PDCD1LG2	0.458743	1.50804	0.852038	0.355977	1
AC011503.2	-2.36205	-2.10229	0.851966	0.355997	1
AC111186.2	-2.53375	-2.18196	0.851929	0.356007	1
AP002478.1	-2.48726	-2.13936	0.851915	0.356011	1
AC068888.2	-2.1945	-2.042	0.851839	0.356033	1
CDC123	-0.103953	6.75888	0.851691	0.356074	1
ANKRD20A18P	-2.2351	-2.04972	0.85165	0.356086	1
FOXM1	0.102861	6.69877	0.851571	0.356108	1
AC099482.2	-2.09237	-1.99021	0.851378	0.356163	1
AC025884.2	-2.48624	-2.14046	0.851348	0.356171	1
CBX1	-0.102236	7.05148	0.851321	0.356179	1
RNU6-986P	-2.48481	-2.13952	0.85128	0.356191	1
AC007016.1	-2.48481	-2.13952	0.85128	0.356191	1
AP001266.2	-2.48481	-2.13952	0.85128	0.356191	1
AL139035.2	-2.48481	-2.13952	0.85128	0.356191	1
SLC9A8	0.198686	3.64363	0.851257	0.356197	1
PSMC2P1	-2.11768	-2.00018	0.851182	0.356218	1
TTLL13P	-2.52885	-2.18117	0.85103	0.356261	1
NPM1	-0.0898713	11.3695	0.850964	0.35628	1
AC010201.1	-2.54444	-2.1949	0.850871	0.356306	1
SORCS3	-2.2142	-2.0463	0.850805	0.356325	1
RNY4P17	-2.51678	-2.17156	0.850592	0.356385	1
AC091891.1	-2.51692	-2.17183	0.850509	0.356408	1
SCN1A	-2.43098	-2.12444	0.8505	0.356411	1
RNY1P16	-2.17687	-2.03416	0.850146	0.356511	1
AC004911.1	-2.46269	-2.13309	0.849935	0.356571	1
PGAM1P11	-2.24106	-2.06494	0.849919	0.356575	1
SNTB2	0.143208	4.82739	0.849767	0.356618	1
MEF2C	-2.48815	-2.1489	0.849729	0.356629	1
AL357752.1	-2.48815	-2.1489	0.849729	0.356629	1
AC141586.4	2.21077	-2.1459	0.849615	0.356661	1
NKAIN1	1.83724	-1.47685	0.849517	0.356689	1
ATP5PBP1	-1.79278	-1.05502	0.849346	0.356737	1
CSRNP2	0.202586	3.57398	0.849219	0.356773	1
TSPAN9	0.153626	4.53365	0.8492	0.356779	1
GAPVD1	0.116213	5.79219	0.848689	0.356923	1
AL135999.1	-2.47481	-2.14042	0.848615	0.356944	1
AC092135.3	-2.22984	-2.06003	0.848592	0.356951	1
AL031280.1	-2.49354	-2.15853	0.848587	0.356952	1
RPL23AP23	-2.49354	-2.15853	0.848587	0.356952	1
ATG9B	-2.49354	-2.15853	0.848587	0.356952	1
AP006545.3	-2.49354	-2.15853	0.848587	0.356952	1
MIR548AO	-2.49354	-2.15853	0.848587	0.356952	1
GFI1B	-2.49354	-2.15853	0.848587	0.356952	1
RPS3AP36	-2.49354	-2.15853	0.848587	0.356952	1
RPL29P24	-2.49354	-2.15853	0.848587	0.356952	1
TAT-AS1	-2.49354	-2.15853	0.848587	0.356952	1
AC025287.5	-2.49354	-2.15853	0.848587	0.356952	1
AC073314.1	-2.23968	-2.06441	0.848212	0.357059	1
TLN2	0.325884	2.26114	0.848197	0.357063	1
AL133475.1	-2.50744	-2.14981	0.848086	0.357094	1
AC245033.2	-2.49654	-2.16241	0.848044	0.357106	1
POLR3DP1	-2.42453	-2.12529	0.848008	0.357116	1
AL121753.1	-2.24951	-2.06097	0.847981	0.357124	1
AC079322.1	-2.18698	-2.0446	0.847967	0.357128	1
SPCS2P1	-2.4674	-2.1315	0.847847	0.357162	1
HNRNPA3P10	0.804357	0.242047	0.847818	0.35717	1
CNPY2	0.444576	1.58695	0.847763	0.357186	1
CCNYL5	-2.49036	-2.15876	0.847759	0.357187	1
SZRD1	-0.103879	6.73941	0.847723	0.357197	1
SNORA14B	-1.56581	-0.842306	0.847685	0.357208	1
FRG1-DT	1.07696	-0.450033	0.84768	0.357209	1
ADIPOR2	0.103324	6.57143	0.847486	0.357264	1
AL357874.2	-1.97241	-1.19633	0.847326	0.35731	1
MTCO1P19	-2.3005	-2.08743	0.847124	0.357367	1
KIAA1614-AS1	2.61822	-2.16497	0.847089	0.357377	1
ZBTB4	-0.227007	3.27716	0.846905	0.357429	1
HMGN2P4	0.565351	1.05181	0.846898	0.357431	1
AL137077.2	-2.51088	-2.1773	0.846845	0.357446	1
AC021127.1	-2.2412	-2.06296	0.846719	0.357482	1
FAM200A	0.24627	2.97176	0.846574	0.357523	1
RPL23AP10	-2.24959	-2.06309	0.846506	0.357543	1
ALKBH1	0.237898	3.0531	0.846442	0.357561	1
LINC01905	-2.51141	-2.18254	0.846429	0.357565	1
AL031119.1	-2.45223	-2.13406	0.846316	0.357597	1
TMEM130	-2.45223	-2.13406	0.846316	0.357597	1
CTAG2	-2.45223	-2.13406	0.846316	0.357597	1
AL355377.3	-2.45223	-2.13406	0.846316	0.357597	1
MIR6745	-2.45223	-2.13406	0.846316	0.357597	1
LINC00837	-2.45223	-2.13406	0.846316	0.357597	1
SNORD91B	-2.45223	-2.13406	0.846316	0.357597	1
PTPRT	-2.45223	-2.13406	0.846316	0.357597	1
LINC00479	-2.45223	-2.13406	0.846316	0.357597	1
AC233280.19	-2.09705	-2.00074	0.846169	0.357638	1
ENDOV	0.178679	3.99894	0.845998	0.357687	1
AC019131.1	-2.48293	-2.15928	0.845821	0.357737	1
ABT1P1	-2.48293	-2.15928	0.845821	0.357737	1
AP000679.1	-2.48293	-2.15928	0.845821	0.357737	1
OR8D1	-2.48293	-2.15928	0.845821	0.357737	1
EBF3	-2.48293	-2.15928	0.845821	0.357737	1
SSTR5-AS1	-2.48293	-2.15928	0.845821	0.357737	1
LINC01356	-1.02144	-0.0155972	0.845737	0.357761	1
AC007292.1	-2.29192	-2.08947	0.845433	0.357848	1
DPY19L1	-0.213532	3.48741	0.845431	0.357848	1
HMGN2P28	1.34418	-0.924613	0.845382	0.357862	1
IMMP1LP3	-2.4626	-2.14147	0.845376	0.357864	1
MYNN	-0.179482	4.05504	0.845245	0.357901	1
RNU6-60P	-2.47052	-2.13665	0.84515	0.357928	1
HNRNPCP6	1.19333	-0.659636	0.844866	0.358009	1
DDX18P3	-2.5064	-2.18373	0.84482	0.358022	1
RLN1	-2.10107	-1.99898	0.844728	0.358048	1
FGL1	-2.47053	-2.13886	0.8447	0.358056	1
AC007956.1	-2.19407	-2.05258	0.844643	0.358072	1
PRPS2	0.107275	6.29682	0.844547	0.3581	1
MIR193A	-2.27536	-2.07872	0.844507	0.358111	1
DTD1-AS1	-2.4673	-2.15047	0.844261	0.358181	1
AC073348.2	-2.45762	-2.14187	0.844062	0.358238	1
CTSA	0.101999	6.76073	0.84398	0.358261	1
EEF1A1P9	-0.155435	4.57334	0.843658	0.358353	1
AL109918.1	0.570569	1.03027	0.8436	0.358369	1
IRF2BP2	0.117028	5.72856	0.843502	0.358397	1
AC007431.2	-2.38532	-2.1193	0.843493	0.3584	1
TPMTP1	-2.30347	-2.09457	0.843468	0.358407	1
AOC3	1.88951	-1.52895	0.843265	0.358465	1
AFMID	-0.162255	4.40165	0.843202	0.358482	1
AC016229.1	-2.45397	-2.1424	0.843033	0.358531	1
RNASET2	-0.173531	4.15835	0.843027	0.358532	1
ADORA2BP1	-2.49864	-2.18371	0.843008	0.358538	1
AC007731.2	-1.07055	-0.113241	0.842995	0.358542	1
CXCL17	-2.3553	-2.10014	0.842877	0.358575	1
THNSL1	0.187876	3.81582	0.842802	0.358597	1
KCNK13	-1.84467	-1.93111	0.842669	0.358634	1
OTUD7B	-0.152082	4.66511	0.842658	0.358638	1
KRT18P2	-2.11704	-2.01254	0.842415	0.358707	1
RNA5SP20	-2.45146	-2.14256	0.842381	0.358717	1
AC007842.1	-2.36681	-2.11505	0.842202	0.358768	1
LINC01410	-1.25473	-0.417408	0.841738	0.3589	1
SGK1	-0.145544	4.83742	0.841698	0.358912	1
AF107885.1	2.36905	-1.93927	0.841612	0.358936	1
TMLHE	-0.202466	3.66573	0.841577	0.358946	1
UBE2Q2L	-1.65517	-0.945829	0.841545	0.358955	1
AC006042.2	-2.08423	-2.00037	0.841543	0.358956	1
AC027228.1	-2.12716	-2.02735	0.841498	0.358969	1
SLC25A1P5	-2.46624	-2.16056	0.841436	0.358986	1
AL592295.3	-2.46728	-2.13486	0.841411	0.358993	1
KCTD15	0.224776	3.17872	0.841049	0.359097	1
KLRC4-KLRK1	-2.00163	-1.98256	0.840899	0.35914	1
FP671120.7	-2.41244	-2.12798	0.840853	0.359153	1
RPL7L1P9	-2.46768	-2.14801	0.840794	0.35917	1
LINC01913	-2.45612	-2.14112	0.840663	0.359207	1
AC006059.5	-2.45612	-2.14112	0.840663	0.359207	1
PDLIM1P1	1.8695	-1.52845	0.840544	0.359241	1
HAGHL	-0.140253	4.98093	0.840543	0.359242	1
AC019226.2	-2.22568	-2.06858	0.840432	0.359273	1
AC104435.1	-2.44385	-2.14305	0.840409	0.35928	1
COLEC12	-2.44385	-2.14305	0.840409	0.35928	1
RPL12P41	-2.44385	-2.14305	0.840409	0.35928	1
HTRA2	0.132003	5.12505	0.839912	0.359422	1
AC005154.4	-2.11187	-2.01688	0.839773	0.359462	1
NPM1P19	1.17617	-0.640446	0.839733	0.359473	1
AC009052.1	-2.28926	-2.08967	0.83966	0.359494	1
AL512274.1	-2.47407	-2.1739	0.839647	0.359498	1
WDR73	-0.226893	3.27031	0.839552	0.359525	1
AL353807.1	-2.10072	-2.01527	0.839537	0.359529	1
AC067930.4	-2.50035	-2.19818	0.839234	0.359616	1
AC091982.3	-0.60997	1.04661	0.839204	0.359624	1
CTSLP1	-2.44802	-2.15212	0.839145	0.359641	1
AL445933.1	-2.45053	-2.15397	0.839119	0.359649	1
AC096536.2	1.41998	-1.04172	0.838915	0.359707	1
GCSHP5	-0.853384	0.363205	0.838707	0.359767	1
ABCD4	0.138649	4.93408	0.838394	0.359857	1
STX2	-0.145682	4.81637	0.838386	0.359859	1
COX6CP14	-2.46846	-2.17414	0.838215	0.359908	1
NTRK3	-2.45663	-2.16369	0.838123	0.359934	1
FAM83C	-2.53667	-2.22996	0.838065	0.359951	1
FAM223B	-2.47962	-2.18522	0.837964	0.35998	1
DCBLD2	-0.101096	7.10035	0.837862	0.360009	1
PTMAP9	-1.31585	-0.517456	0.837707	0.360053	1
CSNK2A2	0.226574	3.18216	0.837703	0.360055	1
EAF1-AS1	-1.85041	-1.93375	0.837671	0.360064	1
AC245100.7	-2.36156	-2.11795	0.837521	0.360107	1
AC008750.8	-2.47656	-2.18456	0.837456	0.360125	1
RNU6-937P	-2.46289	-2.17273	0.837373	0.360149	1
AC009318.4	-2.45616	-2.15748	0.837318	0.360165	1
SNORD65C	-2.47357	-2.17692	0.837287	0.360174	1
PPIF	-0.099533	7.38882	0.837107	0.360226	1
AC073592.3	1.9292	-1.58331	0.836935	0.360275	1
DIRAS3	-1.99273	-1.22318	0.836815	0.360309	1
AC096915.1	-2.27547	-2.08877	0.83666	0.360354	1
TCF7L2	-0.149888	4.70301	0.83663	0.360362	1
ACAP2	-0.150676	4.67544	0.836612	0.360367	1
FCGR1A	-2.46785	-2.16897	0.836504	0.360398	1
AC011445.2	1.72916	-1.39617	0.836501	0.360399	1
ST7-OT4	-1.24896	-0.412375	0.836375	0.360436	1
SPTLC1P1	-2.11166	-2.02442	0.836061	0.360526	1
VAT1	0.0970969	7.56634	0.836039	0.360532	1
MIR103A2	-2.47064	-2.18129	0.835897	0.360573	1
NOD1	-0.24064	3.10511	0.835882	0.360577	1
AC092418.2	-2.46788	-2.17266	0.83574	0.360618	1
CEP120	-0.187328	3.89916	0.83566	0.360641	1
LOXL1-AS1	0.406795	1.74121	0.835651	0.360643	1
AC010476.2	-2.44655	-2.16394	0.835626	0.360651	1
RASGEF1A	-2.44655	-2.16394	0.835626	0.360651	1
AKAP9	-0.125211	5.39612	0.835513	0.360683	1
SAG	-2.47358	-2.1883	0.835378	0.360722	1
TMEM100	1.22256	-0.743692	0.835347	0.360731	1
AC080013.5	-2.00381	-1.98727	0.83533	0.360736	1
MRPL24	-0.102017	6.93197	0.835325	0.360737	1
AL022100.1	-2.41696	-2.13562	0.83512	0.360796	1
AC010320.5	-2.42365	-2.14483	0.835036	0.36082	1
NT5C3A	-0.126945	5.34381	0.834978	0.360837	1
EBLN1	-2.44813	-2.16699	0.834754	0.360901	1
INHBC	-2.4452	-2.1576	0.834586	0.36095	1
SLC25A6	-0.0898907	10.4523	0.834547	0.360961	1
HRG	-2.41652	-2.1366	0.834539	0.360963	1
AC091826.2	-2.23916	-2.08252	0.834495	0.360976	1
HDAC4-AS1	-1.45593	-0.706465	0.834115	0.361085	1
LINC02270	-2.41942	-2.13317	0.834115	0.361085	1
MSL3P1	1.85302	-1.51985	0.834063	0.3611	1
SYNJ2BP	0.166368	4.20367	0.834026	0.361111	1
TSEN15	-0.106284	6.40579	0.833963	0.361129	1
PHF7	0.297089	2.48786	0.833945	0.361134	1
AC011458.1	-2.27551	-2.09217	0.833935	0.361137	1
MTCP1	-1.11512	-0.205431	0.833838	0.361165	1
ZSCAN5DP	-2.44937	-2.17397	0.833717	0.3612	1
AC104459.1	-1.6091	-0.908923	0.833622	0.361227	1
AL158212.4	-2.44521	-2.16239	0.833602	0.361233	1
FNIP1	-0.158769	4.4606	0.833455	0.361275	1
TPTE2P1	-2.07474	-1.9996	0.833276	0.361327	1
RPS3AP21	-0.318793	2.41998	0.833251	0.361334	1
EML4	0.160803	4.31127	0.833197	0.36135	1
AC099661.1	-2.45995	-2.18191	0.833142	0.361365	1
AL360271.2	-2.48644	-2.20501	0.833051	0.361392	1
SUB1P1	2.31786	-1.95793	0.832881	0.361441	1
PCSK5	1.27395	-0.839524	0.832717	0.361488	1
ZFP36L1	-0.0951144	8.17819	0.832385	0.361584	1
ZBTB8B	-2.47069	-2.198	0.832343	0.361596	1
AL356108.1	-2.47069	-2.198	0.832343	0.361596	1
KRT8P35	-2.47069	-2.198	0.832343	0.361596	1
CPN2	-2.47069	-2.198	0.832343	0.361596	1
AC015743.1	-2.47069	-2.198	0.832343	0.361596	1
AP001148.1	-2.47069	-2.198	0.832343	0.361596	1
SFTPD	-2.47069	-2.198	0.832343	0.361596	1
IZUMO2	-2.47069	-2.198	0.832343	0.361596	1
AC007881.3	-2.26503	-2.09067	0.832317	0.361603	1
TRIM10	-2.43139	-2.1633	0.832259	0.36162	1
TPM3P1	-2.45622	-2.18196	0.832227	0.361629	1
AL355490.1	-2.42184	-2.14486	0.832064	0.361676	1
APOD	-2.41262	-2.14609	0.832017	0.36169	1
GNAI2	0.0931145	8.3373	0.831783	0.361757	1
AL589765.3	-2.42008	-2.15448	0.831739	0.36177	1
NANOGP8	2.65213	-2.10018	0.831718	0.361776	1
PRR34	-1.83575	-1.1146	0.831478	0.361846	1
SERBP1	-0.0925215	8.74103	0.831416	0.361864	1
AL035045.1	-2.46658	-2.19819	0.831302	0.361896	1
REC114	-2.4096	-2.14608	0.831296	0.361898	1
STAM-AS1	-0.724904	0.686101	0.831197	0.361927	1
MRPL57P8	-2.41952	-2.13625	0.831195	0.361927	1
AC073863.1	-2.4289	-2.16477	0.831169	0.361935	1
NPM1P9	2.37619	-1.94611	0.83107	0.361963	1
LGMNP1	-2.42652	-2.16381	0.830937	0.362002	1
MDS2	-2.41635	-2.15427	0.83091	0.36201	1
MTATP6P19	-2.41635	-2.15427	0.83091	0.36201	1
AP000676.3	-2.41635	-2.15427	0.83091	0.36201	1
AC007621.1	-2.41635	-2.15427	0.83091	0.36201	1
AC009121.4	-2.41635	-2.15427	0.83091	0.36201	1
SRSF10P1	-2.41635	-2.15427	0.83091	0.36201	1
AC135352.1	-2.19444	-2.07106	0.830718	0.362065	1
FTH1P2	0.117902	5.62986	0.830535	0.362118	1
SFXN2	-0.230187	3.20317	0.830448	0.362143	1
AL359535.1	-2.40793	-2.13543	0.830288	0.362189	1
CEP135	-0.221196	3.34957	0.829924	0.362294	1
LINC00332	-1.95536	-1.2018	0.829742	0.362347	1
FZD2	0.145719	4.70505	0.82974	0.362348	1
AC008622.2	-2.18958	-2.06583	0.829677	0.362366	1
CORO7	0.285081	2.57096	0.829584	0.362393	1
NBPF8	0.189291	3.77304	0.829481	0.362423	1
SLC25A30	0.215928	3.31164	0.829195	0.362505	1
CA15P1	-2.37515	-2.12683	0.829026	0.362554	1
AC012085.2	-2.06147	-1.99938	0.828855	0.362604	1
AL121952.1	-1.08803	-0.177577	0.828804	0.362619	1
STEAP3-AS1	2.15777	-1.76373	0.828762	0.362631	1
RNF126P1	-1.99296	-1.98072	0.828758	0.362632	1
CRCT1	-2.45626	-2.19867	0.82869	0.362652	1
GRM8	-2.45626	-2.19867	0.82869	0.362652	1
AL390961.2	-2.45626	-2.19867	0.82869	0.362652	1
AL365398.1	-2.45626	-2.19867	0.82869	0.362652	1
RNA5SP323	-2.45626	-2.19867	0.82869	0.362652	1
AC053513.1	-2.45626	-2.19867	0.82869	0.362652	1
MRPL15P1	-2.45626	-2.19867	0.82869	0.362652	1
AL132765.1	-2.45626	-2.19867	0.82869	0.362652	1
AL022329.1	-2.45626	-2.19867	0.82869	0.362652	1
AL162231.4	-1.74216	-1.90097	0.828668	0.362658	1
RN7SKP293	-2.09308	-2.02817	0.828597	0.362679	1
RNU6-658P	-2.20267	-2.07491	0.828545	0.362694	1
LILRB5	-2.42163	-2.1676	0.828511	0.362704	1
AADACL2-AS1	-2.22906	-2.0867	0.828486	0.362711	1
PARS2	0.222355	3.20148	0.828466	0.362717	1
CASD1	0.219111	3.26069	0.828384	0.36274	1
AKAP8L	0.126814	5.2586	0.828302	0.362764	1
AL513128.3	-2.44151	-2.18732	0.828209	0.362791	1
AC007879.2	-2.15306	-2.04884	0.828087	0.362826	1
AC091152.4	-2.43038	-2.16524	0.827996	0.362853	1
STBD1	-0.319366	2.3999	0.827982	0.362857	1
EEF2	0.0873165	11.8991	0.827864	0.362891	1
AC010761.4	-2.16661	-2.06409	0.827853	0.362894	1
AC004771.4	-1.08312	-0.154558	0.827786	0.362914	1
C1orf194	-2.09304	-2.02973	0.827667	0.362948	1
AL109840.2	-2.09304	-2.02973	0.827667	0.362948	1
COX4I1	-0.0921062	8.84866	0.82758	0.362973	1
SYK	-0.591992	1.09169	0.827557	0.36298	1
GGTA1P	-2.43907	-2.18375	0.827532	0.362987	1
LAMC3	-2.43907	-2.18375	0.827532	0.362987	1
FGD2	-2.19305	-2.07627	0.827499	0.362997	1
AC019127.1	-2.08179	-2.0163	0.827397	0.363026	1
AL136982.1	-2.25934	-2.09999	0.827393	0.363027	1
ZBTB3	-0.286568	2.66686	0.827381	0.363031	1
LINC02434	-2.05115	-2.01285	0.827377	0.363032	1
KRT18P25	-2.40295	-2.15541	0.827358	0.363038	1
AP002381.1	-2.29209	-2.10888	0.827282	0.36306	1
ADAM28	-2.09302	-2.03052	0.827191	0.363086	1
DHX57	0.149066	4.61061	0.827189	0.363087	1
DHX35	-0.175463	4.1001	0.827069	0.363121	1
RNU4-49P	-2.46823	-2.21383	0.82706	0.363124	1
SPHKAP	-2.46823	-2.21383	0.82706	0.363124	1
RPL7P17	-2.46823	-2.21383	0.82706	0.363124	1
AC079768.1	-2.46823	-2.21383	0.82706	0.363124	1
AL356317.2	-2.46823	-2.21383	0.82706	0.363124	1
MTND2P26	-2.46823	-2.21383	0.82706	0.363124	1
VSIG10L2	-2.46823	-2.21383	0.82706	0.363124	1
RN7SKP217	-2.46823	-2.21383	0.82706	0.363124	1
MAPK8IP1P1	-2.46823	-2.21383	0.82706	0.363124	1
RNA5SP475	-2.46823	-2.21383	0.82706	0.363124	1
BPNT1	-0.112598	6.02291	0.826897	0.363171	1
NDUFS2	-0.0952077	8.09957	0.826848	0.363186	1
NOL9	-0.132538	5.15977	0.826845	0.363187	1
ARHGAP20	-1.86385	-1.95548	0.826834	0.36319	1
SNORA70G	-2.01651	-1.24562	0.826698	0.363229	1
AC096536.1	-2.28948	-2.10541	0.826617	0.363253	1
EOLA1	0.203011	3.5206	0.826556	0.36327	1
ADRM1	-0.0997622	7.23061	0.826553	0.363271	1
TRMT10B	-0.374054	2.02529	0.826553	0.363271	1
UBAP2L	0.0941577	8.053	0.826543	0.363274	1
ERLIN2	0.199566	3.57086	0.826509	0.363284	1
AL357079.2	-2.02548	-1.99383	0.826501	0.363286	1
ETFA	-0.100965	7.01025	0.82649	0.363289	1
PRKG2	-2.56738	-1.64241	0.826401	0.363315	1
AC009318.3	-2.44091	-1.58249	0.826166	0.363383	1
PUS1	0.161786	4.26904	0.826121	0.363397	1
AC084782.2	2.61576	-2.0558	0.825982	0.363437	1
MTND6P6	-2.44529	-2.19918	0.825912	0.363457	1
LINC02196	-2.44529	-2.19918	0.825912	0.363457	1
AC004990.1	-2.44529	-2.19918	0.825912	0.363457	1
CT45A11P	-2.44529	-2.19918	0.825912	0.363457	1
STK24P1	-2.44529	-2.19918	0.825912	0.363457	1
AL592546.3	-2.44529	-2.19918	0.825912	0.363457	1
STARD13-IT1	-2.44529	-2.19918	0.825912	0.363457	1
AC104041.1	-2.44529	-2.19918	0.825912	0.363457	1
AC099684.2	-2.44529	-2.19918	0.825912	0.363457	1
AC004585.1	-0.644009	0.911663	0.825814	0.363486	1
DEFB109D	-2.3844	-2.14091	0.825682	0.363524	1
RAI1-AS1	-1.43376	-0.696835	0.825585	0.363552	1
PNP	-0.120828	5.56809	0.825536	0.363566	1
SERPINB9P1	-1.97469	-1.98662	0.825501	0.363577	1
AC093627.6	-1.74033	-1.90409	0.825493	0.363579	1
CHGA	-2.39884	-2.15829	0.825414	0.363602	1
AC091133.7	-2.36079	-2.1319	0.825314	0.363631	1
AL157834.2	-2.44314	-2.19945	0.825292	0.363637	1
AC138969.1	1.63732	-1.30267	0.825142	0.363681	1
AL513174.1	-1.92192	-1.97186	0.825124	0.363686	1
MUC12	2.3852	-1.91589	0.825101	0.363693	1
LINC00957	-2.3462	-2.12328	0.82506	0.363705	1
NECAP2	-0.113578	5.96596	0.825048	0.363708	1
CBX6	-0.113491	5.96535	0.825042	0.36371	1
RPL22	-0.106057	6.3842	0.824836	0.36377	1
AC010319.4	1.754	-1.43739	0.824639	0.363827	1
FAM110D	-2.09291	-2.03482	0.824583	0.363844	1
ANKRD62	-2.42763	-2.18857	0.824493	0.36387	1
AC020978.9	-1.4676	-0.75539	0.824444	0.363884	1
VDAC3	-0.0967585	7.76491	0.824404	0.363896	1
IFITM3P3	-1.79648	-1.08606	0.824374	0.363904	1
RPS6KA5	-0.335734	2.28171	0.824189	0.363958	1
PIP4K2C	-0.120518	5.58699	0.824036	0.364003	1
ALDH1L1	0.954412	-0.203554	0.823913	0.364038	1
MED4-AS1	-2.10137	-2.03904	0.823905	0.364041	1
TGS1	-0.148548	4.71303	0.823901	0.364042	1
TGM5	-1.71824	-1.02177	0.823874	0.36405	1
AC104058.1	-2.41024	-2.17581	0.823839	0.36406	1
PTPRN	-2.38944	-2.15655	0.823777	0.364078	1
AL133516.1	-2.45331	-2.21439	0.823328	0.364209	1
AC073050.1	-2.45331	-2.21439	0.823328	0.364209	1
AC025178.1	-2.45331	-2.21439	0.823328	0.364209	1
MRPL48P1	-2.45331	-2.21439	0.823328	0.364209	1
HOXA13	-2.45331	-2.21439	0.823328	0.364209	1
LINC00427	-2.45331	-2.21439	0.823328	0.364209	1
AC015871.4	-2.45331	-2.21439	0.823328	0.364209	1
AC012417.1	-2.45331	-2.21439	0.823328	0.364209	1
AC012301.3	-2.45331	-2.21439	0.823328	0.364209	1
AC019181.1	-2.1321	-2.05628	0.823209	0.364244	1
FAM192BP	-1.30075	-0.525505	0.823129	0.364267	1
AL035665.1	-1.19333	-0.367759	0.823128	0.364267	1
FAM30A	2.48529	-1.95303	0.823092	0.364278	1
PPFIBP2	0.862597	0.039704	0.823074	0.364283	1
JPX	-0.213935	3.43276	0.82296	0.364316	1
SRMP3	-2.2366	-2.09149	0.82296	0.364316	1
NOP56P3	-1.54021	-1.7963	0.822895	0.364335	1
GDNF-AS1	-2.4093	-2.17811	0.822844	0.36435	1
HSPE1P5	-1.801	-1.10656	0.822802	0.364362	1
CBWD4P	-1.41469	-0.681983	0.822634	0.364411	1
SAA2-SAA4	-1.15842	-0.301266	0.822627	0.364413	1
HSPE1P7	1.73122	-1.4146	0.822591	0.364424	1
NBR2	-0.29048	2.63602	0.822498	0.364451	1
AADACP1	-2.38424	-2.15685	0.822441	0.364467	1
AMD1P1	-2.38424	-2.15685	0.822441	0.364467	1
AC079336.2	-2.38424	-2.15685	0.822441	0.364467	1
AC024361.2	-2.38424	-2.15685	0.822441	0.364467	1
AC011416.4	-2.35797	-2.12388	0.822431	0.36447	1
AC244093.5	-2.15535	-2.06268	0.822323	0.364502	1
C11orf95	-0.398437	1.87983	0.822283	0.364514	1
AC090948.4	2.57023	-1.98118	0.821994	0.364598	1
AC023095.1	-2.39432	-2.16769	0.821957	0.364609	1
MGME1	-0.120656	5.56367	0.821931	0.364616	1
PCED1B-AS1	1.67702	-1.35389	0.821906	0.364623	1
GCDH	-0.1194	5.63414	0.821868	0.364635	1
AL356776.1	-2.09278	-2.03959	0.821647	0.364699	1
AC009533.2	1.19693	-0.710015	0.821602	0.364712	1
AHCYP2	-2.23658	-2.0917	0.821515	0.364738	1
AC016924.1	-2.09278	-1.33745	0.820907	0.364915	1
AC093582.1	-2.23922	-2.10144	0.820843	0.364934	1
DCLK1	-1.05861	-0.119352	0.820677	0.364982	1
RPL29P12	-1.26583	-0.469611	0.820608	0.365002	1
LYRM1	0.143426	4.75593	0.820214	0.365118	1
H3-4	-2.06893	-2.02296	0.81987	0.365218	1
AL360091.2	-2.43037	-2.20505	0.81977	0.365248	1
ZNF347	-2.26423	-2.11107	0.819698	0.365268	1
AC096667.1	-1.90197	-1.97289	0.819688	0.365271	1
LIX1L	0.102891	6.46266	0.819648	0.365283	1
ZNF75BP	-1.90197	-1.97293	0.819638	0.365286	1
AL356475.1	-2.35776	-2.13811	0.819579	0.365303	1
RPS10	-0.758313	0.580301	0.819572	0.365305	1
C5AR2	-0.630972	0.934635	0.81951	0.365323	1
AC068790.2	-2.00077	-1.99704	0.819388	0.365359	1
KCNJ1	-2.42021	-2.20083	0.819369	0.365365	1
FAM86GP	-2.20668	-2.0926	0.81933	0.365376	1
AC104964.3	-2.41992	-2.1956	0.819196	0.365415	1
AC097103.1	-2.43677	-2.21502	0.819184	0.365419	1
AC008073.3	-2.23859	-2.10139	0.819175	0.365422	1
KCNQ2	-2.41993	-2.19575	0.819165	0.365424	1
AC100805.1	-2.33232	-2.12734	0.819036	0.365462	1
AC117509.1	-2.36092	-2.14043	0.818843	0.365519	1
AL445222.1	-2.09044	-2.04518	0.818732	0.365551	1
BACE1-AS	-0.313171	2.45305	0.818718	0.365555	1
CYP3A4	-2.39051	-2.17307	0.818696	0.365562	1
KRT8P10	-2.03804	-2.01962	0.81862	0.365584	1
AC064799.2	1.11326	-0.548359	0.818522	0.365613	1
AC107373.3	-2.36947	-2.15819	0.8185	0.365619	1
EEF1A1P6	-0.139915	4.9236	0.818475	0.365627	1
RRP12	0.118415	5.55272	0.818446	0.365635	1
LINC02535	-1.21847	-0.375149	0.818252	0.365692	1
LINC01090	-2.36035	-2.15033	0.81822	0.365701	1
SI	-2.36035	-2.15033	0.81822	0.365701	1
AC114930.1	-2.36035	-2.15033	0.81822	0.365701	1
AC019294.3	-2.36035	-2.15033	0.81822	0.365701	1
KIF19	-2.36035	-2.15033	0.81822	0.365701	1
RN7SL745P	-2.36035	-2.15033	0.81822	0.365701	1
MIR1-1HG-AS1	-2.36035	-2.15033	0.81822	0.365701	1
POMT1	0.138715	4.8869	0.818004	0.365764	1
MKKS	-0.145816	4.77254	0.817738	0.365842	1
KRBA1	0.223919	3.1661	0.817709	0.365851	1
TMEM159	-0.185672	3.8853	0.817445	0.365928	1
AL358472.5	-1.53979	-1.80386	0.817436	0.365931	1
AADAT	-0.206066	3.54388	0.817414	0.365937	1
KYNU	0.0909871	8.61654	0.817179	0.366006	1
EPHB1	-2.20513	-2.08907	0.817031	0.36605	1
SF3A3	0.0989886	6.99869	0.816967	0.366068	1
AL008727.1	-2.38968	-2.18226	0.816706	0.366145	1
AC138627.1	-1.93037	-1.98107	0.816582	0.366181	1
AL031005.1	-2.408	-2.20093	0.816458	0.366218	1
AC108472.1	-2.408	-2.20093	0.816458	0.366218	1
AL132996.1	-2.408	-2.20093	0.816458	0.366218	1
DNAI1	-2.408	-2.20093	0.816458	0.366218	1
SNORA2A	-2.408	-2.20093	0.816458	0.366218	1
AC148477.2	-2.408	-2.20093	0.816458	0.366218	1
RNU6-659P	-2.408	-2.20093	0.816458	0.366218	1
AC009075.1	-2.408	-2.20093	0.816458	0.366218	1
AL050404.1	-2.408	-2.20093	0.816458	0.366218	1
FOS	-0.211575	3.45025	0.816341	0.366252	1
RAB5C	0.107089	6.19537	0.816248	0.366279	1
AC087884.2	-2.40746	-2.2014	0.816146	0.366309	1
LINC02316	2.21149	-2.27698	0.815926	0.366374	1
AC011468.4	-2.20507	-2.0879	0.81591	0.366379	1
AC104335.2	-1.80296	-1.10218	0.815832	0.366402	1
PLAAT2	1.87034	-1.5557	0.815777	0.366418	1
TBKBP1	-2.00057	-1.25229	0.81577	0.36642	1
NPC2	-0.097103	7.60484	0.815767	0.366421	1
CASP1P2	-2.42264	-2.21572	0.815569	0.366479	1
AL031985.4	-2.34396	-2.13816	0.815554	0.366483	1
AC010973.2	1.89879	-1.58563	0.815227	0.366579	1
AC131025.3	-2.38975	-2.18948	0.81516	0.366599	1
AL133153.1	-2.34305	-2.13503	0.815043	0.366633	1
MTATP6P26	-2.42006	-2.21565	0.815003	0.366645	1
AC007683.2	-2.42006	-2.21565	0.815003	0.366645	1
Z83818.2	-2.42006	-2.21565	0.815003	0.366645	1
RET	-2.42006	-2.21565	0.815003	0.366645	1
RERG-AS1	-2.42006	-2.21565	0.815003	0.366645	1
LIPC	-2.42006	-2.21565	0.815003	0.366645	1
B3GALT5	-2.42006	-2.21565	0.815003	0.366645	1
RPARP-AS1	-0.206782	3.52797	0.814963	0.366657	1
ULK2	-0.150851	4.62421	0.814864	0.366686	1
TMEM163	-1.39823	-1.70691	0.814811	0.366702	1
AC090114.1	-0.589545	1.09062	0.814783	0.36671	1
AC009403.2	-1.35925	-0.616846	0.814772	0.366713	1
AC089999.2	-2.40253	-2.20214	0.814712	0.366731	1
AC007786.1	-1.79999	-1.94667	0.81462	0.366758	1
MRPL40	-0.117688	5.70204	0.814594	0.366766	1
AC025171.4	-1.1488	-0.304203	0.814573	0.366772	1
AL035670.1	-2.36077	-2.1622	0.814486	0.366797	1
MCPH1	-0.165548	4.25366	0.814427	0.366815	1
C8orf74	-2.38718	-2.19023	0.81425	0.366867	1
FO681492.1	-1.41013	-0.693202	0.814162	0.366893	1
ABCB11	-2.38888	-2.19182	0.814154	0.366895	1
AL162458.1	-0.7991	0.449215	0.813997	0.366941	1
CDK10	-0.106522	6.31425	0.813908	0.366967	1
PCDHGB2	-2.37102	-2.17783	0.813858	0.366982	1
BHLHB9	-2.37102	-2.17783	0.813858	0.366982	1
AC104350.1	-2.37102	-2.17783	0.813858	0.366982	1
KRT8P38	-2.37102	-2.17783	0.813858	0.366982	1
AC023282.1	-2.37102	-2.17783	0.813858	0.366982	1
PFDN4	-0.13608	5.0269	0.81371	0.367026	1
MSX2	-0.386178	1.95233	0.813392	0.367119	1
KCNJ12	-2.29345	-2.12633	0.813277	0.367153	1
AP003721.1	-2.34922	-2.15981	0.813157	0.367189	1
NPIPA7	-2.21182	-2.10102	0.813096	0.367206	1
AC009623.1	-2.34819	-2.15998	0.81286	0.367276	1
AL031577.1	-2.22448	-2.104	0.812818	0.367288	1
JRK	0.117286	5.601	0.812811	0.36729	1
AP000646.1	-2.0391	-2.01985	0.812755	0.367307	1
TACR2	-2.35615	-2.16869	0.812597	0.367353	1
AL049745.1	-2.08293	-2.04969	0.812509	0.36738	1
RNVU1-27	-2.14002	-2.07671	0.812502	0.367382	1
RPL31P52	-1.82702	-1.9464	0.812394	0.367413	1
AC092338.2	-2.34516	-2.15423	0.812389	0.367415	1
HNRNPCL1	-1.74768	-1.0559	0.812359	0.367424	1
KCTD9P1	-1.85002	-1.96181	0.812331	0.367432	1
AC004943.3	-2.35931	-2.13513	0.812005	0.367528	1
AP000763.2	0.723186	0.428407	0.811991	0.367532	1
DOLPP1	0.149095	4.57459	0.811902	0.367559	1
AP000873.3	-2.27584	-2.11811	0.811898	0.36756	1
IGF2R	0.116299	5.64877	0.811879	0.367565	1
AC099328.1	-2.34406	-2.1601	0.811835	0.367578	1
RAB44	-2.34406	-2.1601	0.811835	0.367578	1
RAB33A	-2.34406	-2.1601	0.811835	0.367578	1
LINC02641	-2.34406	-2.1601	0.811835	0.367578	1
AC068790.8	-2.34406	-2.1601	0.811835	0.367578	1
AC253536.2	-2.34406	-2.1601	0.811835	0.367578	1
NEK8	0.328825	2.18293	0.811781	0.367594	1
RN7SL174P	-2.15257	-2.08076	0.81149	0.36768	1
AC127024.4	-0.507887	1.40251	0.811447	0.367693	1
TMEM50B	0.146638	4.64845	0.811328	0.367728	1
AC104837.1	-2.3641	-2.18051	0.811286	0.36774	1
LINC00971	-2.3641	-2.18051	0.811286	0.36774	1
RNF19A	0.133415	5.02867	0.811276	0.367743	1
LINC01649	-2.36066	-2.17851	0.81117	0.367774	1
AC110801.1	-2.36066	-2.17851	0.81117	0.367774	1
RN7SL182P	-2.36066	-2.17851	0.81117	0.367774	1
HLA-DOA	-2.36066	-2.17851	0.81117	0.367774	1
AL022067.1	-2.36066	-2.17851	0.81117	0.367774	1
TPTE2	-2.36066	-2.17851	0.81117	0.367774	1
AC008758.5	-2.36066	-2.17851	0.81117	0.367774	1
DNAJB1P1	1.5558	-1.22635	0.811115	0.367791	1
H2AZ1	-0.089627	9.77663	0.810986	0.367829	1
CCDC112	0.28959	2.5092	0.81084	0.367872	1
ZKSCAN5	-0.185484	3.88973	0.810657	0.367926	1
AC005332.7	-2.38663	-2.20295	0.810656	0.367926	1
TF	-2.10647	-2.0646	0.810552	0.367957	1
CLRN3	-2.22956	-2.10568	0.810534	0.367962	1
AP003120.1	0.476371	1.38302	0.810457	0.367985	1
XIAPP3	-2.29411	-2.12446	0.810402	0.368001	1
AC006369.1	-1.8977	-1.97887	0.810397	0.368003	1
ECT2	0.100529	6.6657	0.810351	0.368017	1
AL121845.3	-2.01577	-1.32707	0.810191	0.368064	1
YBX1P2	-0.400108	1.87686	0.810075	0.368098	1
AC007130.1	-2.31184	-2.12962	0.810027	0.368112	1
AXL	0.0929119	8.13161	0.809997	0.368121	1
RPL23P4	-2.36058	-2.1819	0.809918	0.368144	1
AL662844.3	-2.36058	-2.1819	0.809918	0.368144	1
LINC01845	-2.3368	-2.16071	0.80991	0.368147	1
AC016405.2	-1.75019	-1.91932	0.809823	0.368173	1
CSNK1A1L	-2.36582	-2.18233	0.809738	0.368198	1
AC023983.2	2.43912	-2.22979	0.809595	0.36824	1
RIOK2	0.134952	4.97543	0.809554	0.368252	1
CENPBD1P1	0.149588	4.55198	0.809515	0.368264	1
RPL9P21	-1.55666	-0.886825	0.809422	0.368291	1
RNU7-169P	2.33713	-2.25285	0.809246	0.368343	1
MARK1	0.204536	3.46268	0.809205	0.368355	1
SLC30A1	-0.129412	5.20481	0.809098	0.368387	1
MIR4256	-2.33336	-2.16112	0.808961	0.368427	1
TGIF1P1	-2.05923	-2.03705	0.808925	0.368438	1
ULK4	-0.299903	2.52483	0.808836	0.368465	1
ANKRD26P4	-2.36274	-2.19083	0.808295	0.368625	1
KIAA0355	0.212595	3.31527	0.808073	0.368691	1
ST14	-0.126423	5.30593	0.808066	0.368693	1
AC003657.1	-2.26534	-2.11949	0.807944	0.368729	1
AL133480.1	-2.18198	-2.0979	0.807772	0.36878	1
LINC01352	2.00894	-1.70582	0.807682	0.368806	1
LINC01204	-1.55968	-0.885548	0.807387	0.368894	1
AL139339.1	1.80732	-1.50781	0.807347	0.368906	1
SLC30A4	0.201087	3.52035	0.807339	0.368908	1
C10orf88B	-0.39717	1.88235	0.807279	0.368926	1
DCAF17	-0.243003	3.04238	0.807244	0.368936	1
RHOT1P2	-2.03273	-2.02529	0.807232	0.36894	1
PPA2	-0.0995319	7.0556	0.807178	0.368956	1
HNRNPA1P20	-2.35117	-2.1834	0.807139	0.368967	1
AC106052.1	-2.35993	-2.15778	0.807131	0.36897	1
LCE1B	-2.02636	-2.03374	0.80713	0.36897	1
AC099789.1	0.686312	0.565732	0.806693	0.3691	1
SPATA20	-0.118468	5.61867	0.806335	0.369206	1
WNT5A	-0.151844	4.5838	0.806176	0.369253	1
RPL12P18	-2.08226	-2.05252	0.806171	0.369255	1
NRADDP	1.72064	-1.42349	0.806057	0.369289	1
AC009908.1	-2.35571	-2.19262	0.805989	0.369309	1
CRAT	0.140306	4.81608	0.805828	0.369357	1
AL132639.3	2.34504	-1.91548	0.80575	0.36938	1
LINC00689	-1.37819	-0.65683	0.805498	0.369455	1
KRT16P1	-2.32006	-2.16226	0.80543	0.369475	1
RPL12P6	-0.640899	0.906855	0.805428	0.369475	1
AC087289.3	-1.79897	-1.9553	0.805387	0.369488	1
SEC16A	-0.143682	4.78966	0.805336	0.369503	1
RNU6-387P	-2.37	-2.2065	0.805313	0.36951	1
BX664727.3	-2.08228	-2.05392	0.805295	0.369515	1
AC090181.3	1.26153	-0.852601	0.805214	0.369539	1
EMC1	0.0993191	6.81768	0.805097	0.369574	1
OTUD6B-AS1	0.147658	4.59018	0.804789	0.369665	1
AC068228.3	-2.05366	-2.05232	0.804756	0.369675	1
CPSF4L	-2.35491	-2.19532	0.804744	0.369679	1
GSG1	0.588221	0.88643	0.804655	0.369705	1
UPK3BL2	-2.24588	-2.11684	0.804498	0.369752	1
HSD17B14	-2.37786	-2.21737	0.804371	0.36979	1
AF274853.1	2.27444	-1.83788	0.80432	0.369805	1
LINC00052	-2.25372	-2.12161	0.80424	0.369829	1
LINC00881	-2.21247	-2.11187	0.804224	0.369833	1
APOF	-2.12452	-2.08221	0.804218	0.369835	1
AC129492.5	-2.32622	-2.17267	0.804154	0.369854	1
RPS27AP6	-2.30763	-2.15292	0.80371	0.369987	1
ATP11A	0.151302	4.4736	0.803531	0.37004	1
AC107959.3	-1.68169	-1.01349	0.803469	0.370058	1
C9orf129	-2.2432	-1.496	0.803465	0.370059	1
AL139393.1	1.81455	-1.63719	0.803422	0.370072	1
GLIDR	-0.536349	1.28056	0.803419	0.370073	1
AC092919.2	2.62336	-2.15618	0.803386	0.370083	1
ASB1	-0.134238	5.05685	0.803333	0.370099	1
KMT2A	-0.168246	4.1758	0.803202	0.370138	1
PLEKHG1	0.892288	-0.074724	0.803009	0.370195	1
SNRPGP2	-0.226755	3.19619	0.802969	0.370207	1
HARS2	-0.109286	6.10587	0.802946	0.370214	1
CEBPG	0.126663	5.19769	0.802771	0.370266	1
AC069439.1	-2.34181	-2.18053	0.802646	0.370304	1
MYD88	-0.116588	5.71068	0.802576	0.370324	1
CCDC25	-0.132431	5.09958	0.802564	0.370328	1
FSD1	0.949545	-0.211705	0.802448	0.370362	1
LENG1	-0.218308	3.327	0.802157	0.370449	1
SKA1	0.122035	5.34348	0.801926	0.370518	1
S100A3	-0.143006	4.80887	0.801844	0.370543	1
AC087441.1	-2.16234	-2.09831	0.801787	0.37056	1
NAPSA	2.52342	-2.03601	0.801663	0.370597	1
EML2-AS1	-2.18048	-2.10574	0.801658	0.370598	1
AC112236.1	-1.83143	-1.96328	0.801368	0.370685	1
AC001226.2	-1.53245	-0.863527	0.801259	0.370717	1
RGPD8	0.78641	0.222805	0.80123	0.370726	1
RNU6-341P	-1.71873	-1.9284	0.801115	0.37076	1
AL021546.1	-2.29322	-2.14485	0.801031	0.370785	1
AC104024.2	-0.349572	2.11516	0.800973	0.370803	1
RNU4-82P	-2.32578	-2.1843	0.800889	0.370828	1
MANF	0.100049	6.66004	0.800882	0.37083	1
AC009097.4	-2.09838	-1.40199	0.800851	0.370839	1
C12orf10	-0.111713	5.97678	0.80069	0.370887	1
SPIRE1	0.165784	4.15	0.800538	0.370933	1
SLC5A6	0.106245	6.18138	0.800514	0.37094	1
ARAP2	-0.258285	2.87535	0.800353	0.370988	1
RPL13P12	-0.116818	5.68657	0.800339	0.370992	1
RPL12P10	1.92832	-1.64654	0.800289	0.371007	1
AC004918.5	1.50464	-1.16385	0.800081	0.371069	1
PTPRU	-0.146307	4.70007	0.79992	0.371117	1
RNVU1-18	-2.30743	-2.17205	0.799907	0.371121	1
AC010271.1	-2.30743	-2.17205	0.799907	0.371121	1
AC104534.1	-1.90031	-1.98856	0.799793	0.371155	1
SGMS2	-0.189142	3.80393	0.799691	0.371186	1
SMC6	0.123577	5.29407	0.799566	0.371223	1
GCNT7	-1.24652	-0.480285	0.799518	0.371238	1
AMT	1.91043	-1.61473	0.799249	0.371318	1
CALD1	-0.0990752	7.04148	0.799234	0.371322	1
AC090617.8	-2.29647	-2.16411	0.79922	0.371327	1
AP000866.2	2.21768	-1.96024	0.799184	0.371337	1
SSR4P1	-0.928229	0.119311	0.799047	0.371378	1
MYL3	-2.27645	-2.13665	0.79903	0.371384	1
ARHGDIA	0.0942364	7.70216	0.798963	0.371404	1
IGBP1P3	-2.33975	-2.20519	0.798744	0.371469	1
C11orf52	-2.3128	-2.18191	0.798654	0.371496	1
NECTIN3-AS1	1.48129	-1.14292	0.798647	0.371498	1
SLC52A2	-0.0994995	6.94997	0.798525	0.371535	1
EMILIN2	-1.7901	-1.11093	0.798442	0.37156	1
AL117339.3	2.47559	-1.9926	0.798417	0.371567	1
AP004289.2	-2.3012	-2.17252	0.798271	0.371611	1
PMS2P5	-1.71105	-1.04357	0.798231	0.371623	1
ELL3	-1.96188	-1.23102	0.798185	0.371637	1
AC108022.2	-2.33746	-2.20597	0.797899	0.371722	1
CFAP44	-0.668339	0.79023	0.797706	0.37178	1
MRPL53P1	-1.48737	-0.81917	0.797685	0.371786	1
SRD5A3	-0.157614	4.41037	0.797254	0.371916	1
LMLN	-0.282292	2.65599	0.797244	0.371919	1
RPS3AP25	-1.42243	-0.723575	0.797238	0.37192	1
PIBF1	-0.194406	3.69816	0.79719	0.371935	1
PDCD5P2	-2.06627	-2.0693	0.797169	0.371941	1
AC007375.1	-2.32102	-2.19457	0.797081	0.371968	1
LRRC37A6P	-2.34672	-2.21263	0.797065	0.371972	1
AF124730.2	-2.29207	-2.16398	0.797026	0.371984	1
AC023830.1	-2.23006	-2.12601	0.796865	0.372032	1
AC097382.2	-2.19125	-2.11408	0.79678	0.372058	1
ANP32C	-2.30622	-2.17683	0.796779	0.372058	1
NME2P1	0.472814	1.38786	0.796665	0.372092	1
COL27A1	-0.923781	0.140722	0.796445	0.372158	1
CBY2	-1.71823	-1.93342	0.796443	0.372159	1
RIPPLY3	-2.00496	-1.27035	0.796215	0.372227	1
CHRND	-2.28387	-2.16504	0.795918	0.372317	1
AC005180.1	-2.28387	-2.16504	0.795918	0.372317	1
ZNHIT2	0.135641	4.92303	0.795913	0.372318	1
AC021851.2	-2.08114	-2.07046	0.7959	0.372322	1
RNU6-1	-2.08249	-2.06854	0.795844	0.372339	1
NSA2P4	-1.77089	-1.95313	0.795742	0.37237	1
PCP2	-2.08249	-2.06875	0.795707	0.37238	1
AC005520.5	-2.31376	-2.19382	0.795604	0.372411	1
WDFY4	-2.10766	-2.08339	0.795554	0.372426	1
AP000525.1	-1.13782	-0.302848	0.795422	0.372466	1
QRFP	1.53306	-1.25101	0.795329	0.372493	1
AC121493.1	-2.30885	-2.18463	0.795276	0.37251	1
WBP1P2	2.21075	-1.81502	0.795135	0.372552	1
NBPF10	-0.286194	2.63291	0.795089	0.372566	1
RNF150	-1.55166	-0.891668	0.794968	0.372602	1
NAA16	-0.191888	3.73907	0.794882	0.372628	1
AP002336.2	-2.16147	-1.43669	0.794601	0.372713	1
TRPM2-AS	-1.08368	-0.207011	0.794566	0.372723	1
LINC01807	-2.278	-2.16552	0.794364	0.372784	1
AL035412.1	-2.26251	-2.14572	0.794305	0.372802	1
MIR659	-2.11069	-2.0866	0.794273	0.372811	1
PGAP3	-0.250263	2.93983	0.794155	0.372847	1
SYNJ2	-0.184225	3.87407	0.794059	0.372876	1
FBXW9	0.156553	4.32048	0.793943	0.37291	1
SCUBE3	1.07355	-0.512417	0.793905	0.372922	1
RNU6-2	1.64478	-1.35485	0.793628	0.373005	1
GJC3	-1.83951	-1.96861	0.793573	0.373022	1
LINC02806	-2.29717	-2.18604	0.793512	0.37304	1
CNEP1R1	0.146043	4.62585	0.793426	0.373066	1
PTER	-0.135736	4.98911	0.793407	0.373072	1
CDC5L	0.120793	5.37279	0.79337	0.373083	1
NPY4R	-1.77489	-1.9568	0.793343	0.373091	1
CACNA1B	-2.27407	-2.16585	0.793324	0.373097	1
HAUS7	1.18098	-0.720405	0.793305	0.373103	1
RNU6-644P	-2.28239	-2.17402	0.793303	0.373103	1
TRIM23	-0.254725	2.89757	0.793287	0.373108	1
USHBP1	-1.53069	-1.83162	0.793233	0.373124	1
TM9SF1	0.204758	3.41268	0.793198	0.373135	1
CHMP3	0.118208	5.48043	0.793146	0.37315	1
AP001646.2	-2.30475	-2.19485	0.793123	0.373157	1
CFH	0.145995	4.60543	0.793027	0.373186	1
KRT8P52	-2.03621	-2.06136	0.79299	0.373198	1
TTLL4	-0.14407	4.75972	0.79292	0.373219	1
GRIP2	-2.40582	-1.584	0.792901	0.373224	1
AP001269.2	-2.27611	-2.14967	0.792743	0.373272	1
LIN7A	-2.11632	-2.09071	0.792731	0.373276	1
TMED9	0.0907381	8.3765	0.79256	0.373327	1
UBR5	-0.133377	5.04471	0.792551	0.37333	1
AC067751.1	-1.68356	-1.91085	0.792463	0.373356	1
MIR6812	-2.12007	-2.08954	0.79235	0.37339	1
VAT1L	0.36854	1.91101	0.792312	0.373402	1
AC211476.4	-0.873655	0.234308	0.792223	0.373429	1
AC234782.1	-2.20578	-2.12008	0.792209	0.373433	1
AC118553.1	-1.86577	-1.98602	0.79214	0.373454	1
SMG7-AS1	-1.19857	-0.408963	0.792013	0.373492	1
CRIP2	0.104374	6.26541	0.791988	0.3735	1
LRRC1	0.184916	3.76193	0.791974	0.373504	1
FAM166B	2.0219	-1.73906	0.791962	0.373507	1
AL121933.1	-2.29378	-2.18793	0.79195	0.373511	1
AC084757.2	-2.29378	-2.18793	0.79195	0.373511	1
C4BPB	-2.3268	-2.1935	0.791944	0.373513	1
RPS6	-0.0868673	10.9815	0.791932	0.373517	1
SLC35A1	0.282471	2.54388	0.791911	0.373523	1
LINC00638	-1.35394	-0.624379	0.791752	0.373571	1
AL365318.1	-2.2883	-2.18516	0.791666	0.373597	1
OR7E84P	-2.27603	-2.17441	0.791663	0.373598	1
MIR302A	-2.27603	-2.17441	0.791663	0.373598	1
SLC25A3P2	-2.27603	-2.17441	0.791663	0.373598	1
MAP7D2	-0.856284	0.286893	0.791568	0.373627	1
RTN3	0.0934469	7.79062	0.791452	0.373661	1
AC008915.3	0.621496	0.741138	0.791358	0.37369	1
AL355483.1	-2.31159	-2.20711	0.791351	0.373692	1
FNTA	-0.109526	6.0572	0.791308	0.373705	1
RN7SKP64	-2.23757	-2.13254	0.791279	0.373714	1
HLA-Z	-2.20963	-2.12463	0.791099	0.373768	1
OTUD1	0.289769	2.48435	0.790881	0.373834	1
ATF4P3	-0.622938	0.945342	0.79079	0.373861	1
LINC02693	0.188063	3.71012	0.790774	0.373866	1
XYLT2	0.132022	5.01371	0.79069	0.373892	1
SPINT1	0.0964931	7.18729	0.790589	0.373922	1
AL627308.3	1.65573	-1.35816	0.790575	0.373926	1
MRPL58	-0.133266	5.05139	0.790553	0.373933	1
DRG1P1	-1.77202	-1.09814	0.790534	0.373939	1
ANKRD36BP2	-2.23806	-2.12875	0.790455	0.373963	1
EXOC2	0.125055	5.22364	0.790437	0.373968	1
TIPRL	0.101582	6.43	0.790379	0.373986	1
CRTC3-AS1	-1.98238	-2.02206	0.790375	0.373987	1
NABP1	0.110135	5.9213	0.790318	0.374004	1
PAX7	-2.26223	-2.16683	0.790191	0.374042	1
KIF1A	-2.26223	-2.16683	0.790191	0.374042	1
PGM5	-2.26223	-2.16683	0.790191	0.374042	1
AP000812.2	-2.26223	-2.16683	0.790191	0.374042	1
TBPL2	-2.26223	-2.16683	0.790191	0.374042	1
PTX4	-2.26223	-2.16683	0.790191	0.374042	1
AC008752.4	-2.26223	-2.16683	0.790191	0.374042	1
RNA5SP469	-2.26223	-2.16683	0.790191	0.374042	1
SNORD70	-1.36699	-0.657358	0.789982	0.374106	1
CD28	-2.31775	-2.21316	0.789906	0.374129	1
AC112694.2	-1.78797	-1.95577	0.789896	0.374131	1
FAM9B	-1.0309	-0.104134	0.789808	0.374158	1
RAB39B	-2.29846	-2.18584	0.7898	0.374161	1
AP001429.1	-2.01413	-2.05412	0.789586	0.374225	1
MTND1P23	0.32434	2.17644	0.789557	0.374234	1
EARS2	-0.119129	5.51184	0.789539	0.37424	1
AC239804.2	-2.31874	-2.21976	0.789473	0.374259	1
SELPLG	0.707726	0.451681	0.789377	0.374288	1
AC131971.1	-2.07475	-2.07803	0.789236	0.374331	1
PLPP4	-0.670592	0.784925	0.789044	0.374389	1
AP002761.3	1.10281	-0.564544	0.788922	0.374426	1
AP000866.5	-2.23722	-2.13891	0.788745	0.37448	1
MKI67P1	-2.27616	-2.17113	0.788667	0.374503	1
RNA5SP295	-2.27616	-2.17113	0.788667	0.374503	1
AC005076.3	-1.91806	-2.0055	0.788667	0.374503	1
TRPV5	-2.26563	-2.17604	0.788657	0.374506	1
LINC02828	-2.20624	-2.12173	0.788542	0.374541	1
EIF4BP6	0.301334	2.36943	0.788519	0.374548	1
LCE1C	2.57118	-2.07599	0.788502	0.374554	1
COX17	-0.120876	5.42203	0.788366	0.374595	1
EVA1C	0.124566	5.23107	0.788322	0.374608	1
AC005355.2	-2.00005	-2.05268	0.788143	0.374662	1
AC126389.1	-1.81865	-1.96732	0.788139	0.374663	1
LRRC9	-1.98687	-2.04646	0.788115	0.374671	1
LINC00313	-0.951164	0.0789396	0.788004	0.374704	1
CNST	0.144489	4.64563	0.787937	0.374725	1
MRPS33	-0.130895	5.11175	0.787857	0.374749	1
RPS10P2	-1.65153	-1.0037	0.787779	0.374772	1
RBBP6	0.110043	5.90709	0.787676	0.374804	1
H2AZ2	-0.0951669	7.65033	0.787636	0.374816	1
CLEC2D	0.30323	2.36871	0.787634	0.374816	1
JPH2	-0.157205	4.37784	0.787583	0.374832	1
ARHGEF35-AS1	-0.514042	1.3393	0.787572	0.374835	1
AC109449.1	-2.26421	-2.15784	0.787554	0.374841	1
AC004461.1	-2.23715	-2.14524	0.787544	0.374844	1
BVES	-0.828589	0.342861	0.787433	0.374878	1
TAF2	0.111706	5.8072	0.787318	0.374912	1
RTBDN	-2.27087	-2.18119	0.787295	0.374919	1
LINC-PINT	-0.297042	2.51971	0.787181	0.374954	1
SLC35E2A	0.216892	3.20523	0.787139	0.374967	1
RNY1P12	-2.22992	-2.1377	0.787118	0.374973	1
COL8A1	-0.111067	5.9445	0.787029	0.375	1
SLC25A20	-0.157617	4.36008	0.786946	0.375025	1
ZBTB32	-1.91991	-2.00685	0.786594	0.375132	1
SLC27A2	0.570502	0.93868	0.78652	0.375154	1
AC135178.6	-2.1826	-2.12427	0.786245	0.375238	1
GPR141	-0.850165	0.273509	0.786115	0.375278	1
NRDC	0.0935978	7.68326	0.785849	0.375358	1
LINC00511	-0.181717	3.8922	0.785648	0.375419	1
AC020983.1	-2.23701	-2.15708	0.785279	0.375532	1
AC092301.1	-2.26206	-2.18617	0.785129	0.375577	1
ABCC5-AS1	-2.25116	-2.17632	0.785117	0.375581	1
AC137936.2	-1.4711	-0.785162	0.784862	0.375658	1
CASP17P	2.02752	-1.73419	0.784673	0.375716	1
AC092718.8	-1.4362	-0.764953	0.784521	0.375762	1
CSNK1G2P1	-2.3277	-2.23167	0.784521	0.375762	1
AC044802.1	1.69051	-1.43552	0.784486	0.375773	1
VASH1	0.704486	0.456704	0.784342	0.375816	1
AL118511.1	-2.36281	-2.25382	0.784273	0.375838	1
AC107029.2	-2.36281	-2.25382	0.784273	0.375838	1
AC139783.1	-2.36281	-2.25382	0.784273	0.375838	1
TUBB4BP3	-2.36281	-2.25382	0.784273	0.375838	1
CRTAC1	-2.36281	-2.25382	0.784273	0.375838	1
AC007368.1	-2.36281	-2.25382	0.784273	0.375838	1
AC021549.2	-2.36281	-2.25382	0.784273	0.375838	1
AC026803.1	-2.36281	-2.25382	0.784273	0.375838	1
SNORA77	2.39366	-2.03959	0.78421	0.375857	1
SLC9A3R2	0.131254	5.01555	0.784161	0.375871	1
ATAD5	0.163011	4.16427	0.784067	0.3759	1
AL138999.1	-2.32775	-2.23406	0.784047	0.375906	1
AC106760.2	-2.26564	-2.18156	0.784045	0.375907	1
ARHGAP27P1-BPTFP1-KPNA2P3	0.874241	-0.0308185	0.784042	0.375908	1
CENPX	-0.104016	6.35086	0.78388	0.375957	1
POP4	0.116681	5.51753	0.783821	0.375975	1
ATP6V1E1	-0.100841	6.5779	0.78378	0.375988	1
RBFOX1	-2.28216	-2.20946	0.783518	0.376067	1
EPC1	0.17938	3.86	0.783442	0.37609	1
KIFAP3	-0.116761	5.62148	0.783393	0.376106	1
NEUROG2	-2.23839	-2.13854	0.783352	0.376118	1
PRKAR2B-AS1	-2.27624	-2.19911	0.783239	0.376152	1
PRKX-AS1	-2.25235	-2.18599	0.782909	0.376253	1
AL732366.2	-1.91972	-2.01411	0.782895	0.376257	1
KLHDC7A	-2.20647	-2.12817	0.782894	0.376257	1
TRPV3	-1.985	-2.0467	0.782882	0.376261	1
PLCH1	-1.23759	-0.479163	0.782856	0.376269	1
RNU4-1	-2.27625	-2.20131	0.782806	0.376284	1
IQGAP2	0.530807	1.10437	0.782706	0.376315	1
ACACA	-0.118876	5.49572	0.782575	0.376355	1
AC093166.2	-2.27741	-2.20902	0.782533	0.376368	1
CMAS	-0.10679	6.17736	0.782518	0.376372	1
AC099518.1	-1.89888	-2.00627	0.782477	0.376385	1
AC241585.1	-0.877368	0.210481	0.782464	0.376389	1
IQANK1	-0.507466	1.36437	0.782435	0.376397	1
CTSF	0.139117	4.78226	0.782419	0.376402	1
AL355480.1	-2.2902	-2.2208	0.782333	0.376428	1
RNU6-5P	-2.2902	-2.2208	0.782333	0.376428	1
AC011396.2	-2.2902	-2.2208	0.782333	0.376428	1
RPL7P20	-2.2902	-2.2208	0.782333	0.376428	1
AL513548.1	-2.2902	-2.2208	0.782333	0.376428	1
MTND2P5	-2.2902	-2.2208	0.782333	0.376428	1
AC087273.2	-2.2902	-2.2208	0.782333	0.376428	1
AC108860.3	-2.2902	-2.2208	0.782333	0.376428	1
RN7SL338P	-2.2902	-2.2208	0.782333	0.376428	1
AL731769.2	-2.2902	-2.2208	0.782333	0.376428	1
AL162464.2	-2.2902	-2.2208	0.782333	0.376428	1
YWHAEP7	-2.2902	-2.2208	0.782333	0.376428	1
OR7D2	-2.2902	-2.2208	0.782333	0.376428	1
LINC01666	-2.2902	-2.2208	0.782333	0.376428	1
AP000317.2	-2.2902	-2.2208	0.782333	0.376428	1
MIR924HG	-0.223383	3.20905	0.782019	0.376524	1
ZNF518B	-1.09309	-0.2519	0.781799	0.376592	1
TSPO	-0.0895646	8.80615	0.781619	0.376646	1
RNF10	0.0939842	7.55598	0.781584	0.376657	1
AL137792.1	-2.23676	-2.17739	0.781341	0.376731	1
AL365223.2	-2.23676	-2.17739	0.781341	0.376731	1
DCDC1	-2.23676	-2.17739	0.781341	0.376731	1
RNU6-301P	-2.23676	-2.17739	0.781341	0.376731	1
SLC24A3	-2.23676	-2.17739	0.781341	0.376731	1
LIME1	1.10532	-0.588926	0.781146	0.376791	1
HS3ST2	-1.86299	-1.99405	0.781146	0.376791	1
AC139103.1	-2.15834	-2.12329	0.780856	0.376879	1
MFSD4A	-0.690662	0.700437	0.780806	0.376895	1
AC005180.2	-2.09105	-2.09863	0.78069	0.37693	1
VCPKMT	-0.238235	3.04619	0.780457	0.377001	1
LINC01560	-0.664325	0.783156	0.780428	0.37701	1
CEBPA-DT	1.7707	-1.52575	0.780413	0.377015	1
AC092431.2	-2.25643	-2.19826	0.780411	0.377015	1
CELSR3	-0.352927	2.08337	0.780369	0.377028	1
ZNF587B	-0.27408	2.68941	0.780189	0.377083	1
DHRS9	-0.959699	0.0201654	0.780149	0.377096	1
HNRNPA1P26	2.39223	-1.99991	0.78004	0.377129	1
AC012557.1	-2.46478	-1.62133	0.779908	0.377169	1
AC009268.3	2.4786	-1.98235	0.779899	0.377172	1
SPA17	0.291161	2.45833	0.779882	0.377177	1
RASGRF2-AS1	-2.23104	-2.17796	0.779792	0.377205	1
AC010132.3	-2.13955	-2.11818	0.779747	0.377218	1
RTN4RL1	1.20994	-0.790722	0.77971	0.37723	1
VDAC1	-0.0880851	9.61047	0.77904	0.377435	1
TPBG	0.098059	6.74698	0.779002	0.377446	1
KLHDC8B	-0.344096	2.15473	0.778981	0.377453	1
AL603839.2	2.50166	-2.03742	0.778942	0.377465	1
DUX4L50	0.580592	0.876727	0.77887	0.377487	1
HTR6	-2.2763	-2.22138	0.778824	0.377501	1
LINC01964	-2.2763	-2.22138	0.778824	0.377501	1
CSAG1	-2.2763	-2.22138	0.778824	0.377501	1
AP003486.2	-2.2763	-2.22138	0.778824	0.377501	1
MAPK6P6	-2.2763	-2.22138	0.778824	0.377501	1
AC131391.1	-2.2763	-2.22138	0.778824	0.377501	1
CD79B	-2.2763	-2.22138	0.778824	0.377501	1
AC087683.3	-2.2763	-2.22138	0.778824	0.377501	1
AL109838.1	-2.2763	-2.22138	0.778824	0.377501	1
GZMM	-2.2763	-2.22138	0.778824	0.377501	1
CYP4F2	-2.2763	-2.22138	0.778824	0.377501	1
GRIK1-AS1	-2.2763	-2.22138	0.778824	0.377501	1
AC092171.1	1.79779	-1.89088	0.778815	0.377504	1
AC114341.2	-1.75724	-1.9458	0.77822	0.377686	1
AL031186.1	-2.18342	-2.1327	0.778142	0.37771	1
SHB	0.214838	3.22135	0.778018	0.377748	1
AC147651.1	1.61178	-1.33477	0.777837	0.377803	1
TRMT9B	0.647258	0.62967	0.777825	0.377807	1
LINC01783	-2.23357	-2.18791	0.777805	0.377813	1
RPL18AP16	-2.23357	-2.18791	0.777805	0.377813	1
TMEM51-AS1	-2.03512	-2.08345	0.777753	0.377829	1
MED28P3	-2.04698	-2.08935	0.777712	0.377842	1
AP1G2	0.113164	5.69635	0.777695	0.377847	1
LGI4	2.24266	-1.98912	0.777604	0.377875	1
AC004834.1	-1.76942	-1.11388	0.777553	0.377891	1
PCDHA9	-2.23319	-2.18832	0.777534	0.377896	1
MARCHF2	0.174598	3.92829	0.777472	0.377915	1
RNU6-1136P	-2.2271	-2.17873	0.777335	0.377957	1
AC011337.1	2.00455	-1.69186	0.77685	0.378106	1
CARD6	-0.20782	3.42751	0.776837	0.37811	1
LRRTM2	-0.600643	0.993904	0.776761	0.378134	1
MIR186	-2.19009	-2.13633	0.776721	0.378146	1
LINC00334	-2.27671	-2.22581	0.77661	0.37818	1
PAK4	0.114023	5.63037	0.776573	0.378191	1
FAM111A	0.103077	6.28284	0.776455	0.378227	1
KDM2B	0.152464	4.37078	0.776435	0.378234	1
AL354813.1	-2.21757	-2.17898	0.776252	0.37829	1
AC010323.1	-2.03057	-2.0838	0.776243	0.378292	1
C1orf146	2.5065	-2.18068	0.776232	0.378296	1
RNU6-877P	-2.23702	-2.1974	0.776189	0.378309	1
LINC01361	-2.23702	-2.1974	0.776189	0.378309	1
LAX1	-2.23702	-2.1974	0.776189	0.378309	1
FSIP2-AS1	-2.23702	-2.1974	0.776189	0.378309	1
AC023891.1	-2.23702	-2.1974	0.776189	0.378309	1
LTV1P1	-2.23702	-2.1974	0.776189	0.378309	1
SLC44A4	-2.23702	-2.1974	0.776189	0.378309	1
AC034114.2	-2.23702	-2.1974	0.776189	0.378309	1
FKBP4P2	-2.23702	-2.1974	0.776189	0.378309	1
U47924.3	-2.23702	-2.1974	0.776189	0.378309	1
NPIPA3	-2.23702	-2.1974	0.776189	0.378309	1
DUXAP7	-2.23702	-2.1974	0.776189	0.378309	1
MIR4774	-2.26574	-2.22182	0.776156	0.378319	1
LINC02428	-2.26574	-2.22182	0.776156	0.378319	1
AC068533.1	-2.26574	-2.22182	0.776156	0.378319	1
RNY1	-2.26574	-2.22182	0.776156	0.378319	1
AC025062.1	-2.26574	-2.22182	0.776156	0.378319	1
LUZP2	-2.26574	-2.22182	0.776156	0.378319	1
AC084782.3	-2.26574	-2.22182	0.776156	0.378319	1
LINC00311	-2.26574	-2.22182	0.776156	0.378319	1
AC091588.1	-2.26574	-2.22182	0.776156	0.378319	1
AL138927.1	-2.3287	-2.25456	0.776119	0.378331	1
DPRXP1	-2.3287	-2.25456	0.776119	0.378331	1
MROH2A	-2.3287	-2.25456	0.776119	0.378331	1
AC079926.1	-2.3287	-2.25456	0.776119	0.378331	1
HRH2	-2.3287	-2.25456	0.776119	0.378331	1
AL031779.1	-2.3287	-2.25456	0.776119	0.378331	1
AC006028.1	-2.3287	-2.25456	0.776119	0.378331	1
AL391280.1	-2.3287	-2.25456	0.776119	0.378331	1
AC073174.1	-2.3287	-2.25456	0.776119	0.378331	1
MIR3677	-2.3287	-2.25456	0.776119	0.378331	1
AC015818.9	-2.3287	-2.25456	0.776119	0.378331	1
LTO1	0.154096	4.3339	0.776114	0.378332	1
MECR	-0.118458	5.50731	0.775984	0.378372	1
ELOCP19	-2.23874	-2.17932	0.775863	0.37841	1
AC018529.3	-1.79573	-1.9813	0.775601	0.37849	1
MIR3605	-2.20678	-2.13753	0.775545	0.378507	1
DMAC2L	0.205036	3.3818	0.775459	0.378534	1
SOX9	-0.583405	1.04993	0.775319	0.378577	1
MIR1915HG	-0.186774	3.7914	0.775311	0.378579	1
AC097376.3	0.307531	2.29331	0.775244	0.3786	1
DSCAS	2.08775	-1.77882	0.775181	0.378619	1
AF131215.3	-1.92233	-2.03036	0.775173	0.378622	1
C1QTNF1-AS1	0.410982	1.64486	0.775097	0.378645	1
CDRT15P1	-2.62042	-1.70064	0.774923	0.378698	1
MUC20	-1.81899	-1.9796	0.774769	0.378746	1
AC021205.1	1.63047	-1.35175	0.77469	0.37877	1
LINC00917	-2.20213	-2.1549	0.774617	0.378792	1
BMS1P11	-2.20813	-2.17105	0.77455	0.378813	1
SLC1A2	-1.94555	-2.04943	0.774384	0.378864	1
AC104662.1	-1.8281	-1.98252	0.774345	0.378876	1
SLC22A23	-0.63219	0.87113	0.774235	0.37891	1
HS1BP3	-0.151107	4.50957	0.774169	0.37893	1
DYNLT3	-0.135457	4.94146	0.77413	0.378942	1
AC009065.4	-2.21065	-2.16631	0.774057	0.378965	1
ICAM2	-1.92558	-2.03794	0.77383	0.379035	1
AL590413.1	-2.22696	-2.19801	0.773588	0.379109	1
AC004012.1	-2.22696	-2.19801	0.773588	0.379109	1
AC009365.4	-2.22696	-2.19801	0.773588	0.379109	1
A1CF	-2.22696	-2.19801	0.773588	0.379109	1
AC007220.2	-2.22696	-2.19801	0.773588	0.379109	1
NFATC2	-2.04664	-2.09486	0.773567	0.379116	1
ABCC11	-1.86409	-2.003	0.773488	0.37914	1
PREP	0.0976829	6.76357	0.773406	0.379166	1
DOC2GP	-1.93407	-2.03853	0.773296	0.379199	1
MIR3945HG	1.49839	-1.18514	0.77305	0.379275	1
AC131212.2	-2.00842	-1.31659	0.772963	0.379302	1
LINC02783	1.18637	-0.757277	0.772781	0.379358	1
VLDLR-AS1	-2.05985	-2.09295	0.772568	0.379424	1
OPA1-AS1	-2.20356	-2.1801	0.772548	0.37943	1
AC104971.1	1.39928	-1.0773	0.772487	0.379449	1
SLC31A2	-1.24664	-0.516651	0.772296	0.379508	1
AC124944.1	2.32202	-2.21884	0.772173	0.379546	1
AC025175.2	1.81436	-1.54378	0.77216	0.37955	1
SDCCAG8	-0.127514	5.1744	0.772121	0.379562	1
ERN1	-0.258265	2.82413	0.77202	0.379593	1
ZFYVE27	0.118665	5.37904	0.771679	0.379698	1
FGF17	-2.20097	-2.1608	0.771611	0.379719	1
MANSC1	-0.194993	3.63729	0.771517	0.379748	1
AC144450.1	-2.20861	-2.18922	0.77142	0.379778	1
TLR5	-1.30051	-0.584524	0.771243	0.379833	1
TSPAN13	0.141553	4.68162	0.771222	0.379839	1
AL450023.1	-2.19807	-2.18041	0.771139	0.379865	1
FIBCD1	-0.890776	0.175362	0.77077	0.379979	1
AC018628.2	-1.04451	-0.155948	0.770685	0.380005	1
RCC1	-0.0948385	7.50349	0.770681	0.380006	1
HMGN1P35	-1.56258	-1.8891	0.770642	0.380018	1
TANC1	-0.152058	4.46727	0.770568	0.380041	1
SHISAL1	-0.941138	0.0538288	0.770566	0.380042	1
RNU7-134P	2.58052	-2.15437	0.770262	0.380136	1
ZNF259P1	-2.18972	-2.17099	0.770238	0.380144	1
MIR548A1HG	2.44182	-2.01204	0.770181	0.380161	1
AL391294.1	1.9985	-2.10365	0.770174	0.380163	1
MIR603	-2.18971	-2.17191	0.770063	0.380198	1
BNIP3	-0.098904	6.75883	0.76975	0.380294	1
IRF5	0.25377	2.78299	0.769623	0.380334	1
TARID	-2.02317	-2.09024	0.769621	0.380334	1
AC073349.2	-1.81312	-1.99099	0.769503	0.380371	1
SLC16A8	2.28778	-1.87332	0.769469	0.380381	1
RBM20	-2.14735	-2.13229	0.769346	0.38042	1
AL354861.3	2.54077	-2.07754	0.769239	0.380452	1
EBNA1BP2	-0.0944033	7.56449	0.769047	0.380512	1
AL513534.2	1.42031	-1.1085	0.768837	0.380577	1
AL353644.2	-2.23907	-2.21723	0.768657	0.380633	1
AC013553.2	-1.99253	-1.33109	0.768582	0.380656	1
ZSCAN5B	-2.2114	-2.2024	0.768268	0.380754	1
HMGB3P14	-1.92516	-2.04761	0.768209	0.380772	1
AL603832.3	-2.2535	-2.2381	0.768055	0.38082	1
AC116345.1	-2.2535	-2.2381	0.768055	0.38082	1
AC026688.1	-2.2535	-2.2381	0.768055	0.38082	1
LINC01622	-2.2535	-2.2381	0.768055	0.38082	1
RNU6-57P	-2.2535	-2.2381	0.768055	0.38082	1
GJD2	-2.2535	-2.2381	0.768055	0.38082	1
AC025682.1	-2.15532	-2.13611	0.767946	0.380853	1
AC124283.5	-2.23911	-2.22132	0.767865	0.380878	1
ITPRIP	0.122778	5.23377	0.767807	0.380896	1
RPS26P38	2.55572	-2.10592	0.767523	0.380984	1
AC004975.2	-2.22987	-2.22333	0.767078	0.381122	1
AL590096.1	-2.22987	-2.22333	0.767078	0.381122	1
AL139354.1	-2.22987	-2.22333	0.767078	0.381122	1
RSPH6A	-2.22987	-2.22333	0.767078	0.381122	1
CRIP3	1.21686	-0.817052	0.766991	0.381149	1
C1QTNF4	-2.19211	-2.19073	0.766988	0.381151	1
AL450226.1	-1.99722	-2.07005	0.766969	0.381156	1
MDGA1	1.13854	-0.670213	0.766956	0.38116	1
SULF1	0.459904	1.40049	0.766952	0.381162	1
ZNF783	-0.219383	3.22374	0.76694	0.381165	1
RPS26P8	-1.17285	-0.397023	0.766829	0.3812	1
SIRPG	-2.18124	-2.1817	0.766708	0.381237	1
ATP6V1G1P4	-2.18951	-2.19008	0.766587	0.381275	1
AC009097.3	-2.18951	-2.19008	0.766587	0.381275	1
CACNG7	-2.18951	-2.19008	0.766587	0.381275	1
AL021937.1	-2.18951	-2.19008	0.766587	0.381275	1
DMD	-0.206484	3.44238	0.766512	0.381298	1
GNRH1	-1.18748	-0.427852	0.766347	0.38135	1
AC084757.4	-2.20118	-2.1946	0.76627	0.381373	1
AL513175.1	-1.0912	-0.278044	0.766227	0.381387	1
ZNF337	-0.685136	0.699523	0.766104	0.381425	1
ZNF287	-0.532752	1.23797	0.766098	0.381427	1
LINC01271	-1.00458	-0.0827421	0.766032	0.381447	1
TTPA	-0.763732	0.501306	0.765898	0.381489	1
BLOC1S1	-0.244749	2.94948	0.765885	0.381493	1
DNAAF1	-2.05642	-2.10155	0.76588	0.381495	1
AC073636.1	-2.17796	-2.18191	0.765856	0.381502	1
MUSTN1	-2.17796	-2.18191	0.765856	0.381502	1
PFN1P11	-2.17796	-2.18191	0.765856	0.381502	1
AC010641.2	-2.17796	-2.18191	0.765856	0.381502	1
AC010247.2	-2.17796	-2.18191	0.765856	0.381502	1
ZNF346	-0.118866	5.42917	0.765836	0.381508	1
RBFOX2	-0.0991372	6.65767	0.765717	0.381545	1
AL589794.2	-1.99734	-2.07275	0.765285	0.38168	1
AC016954.1	-2.06996	-2.10685	0.764899	0.3818	1
RBM7P1	-1.98709	-1.37379	0.764891	0.381802	1
CBY1	0.167963	4.0405	0.764788	0.381834	1
AC117528.1	-1.94468	-2.06502	0.764639	0.381881	1
AL590128.1	-2.23926	-2.23857	0.764494	0.381926	1
AL663058.2	-2.23926	-2.23857	0.764494	0.381926	1
GTF2F2P1	-2.23926	-2.23857	0.764494	0.381926	1
AC108120.1	-2.23926	-2.23857	0.764494	0.381926	1
AC011978.1	-2.23926	-2.23857	0.764494	0.381926	1
OR7E33P	-2.23926	-2.23857	0.764494	0.381926	1
RBM10	0.10033	6.40011	0.764399	0.381955	1
AC104109.2	1.09473	-0.584352	0.764302	0.381986	1
RPS26P52	-1.89739	-2.04035	0.764221	0.382011	1
AC090907.1	-2.17165	-2.1824	0.764192	0.38202	1
AC025918.1	-2.20745	-2.21381	0.764161	0.38203	1
AL132801.1	-2.15711	-2.16319	0.764121	0.382042	1
LINC01443	-2.15711	-2.16319	0.764121	0.382042	1
CRCP	-0.222462	3.18535	0.763968	0.38209	1
FP325335.1	-2.1571	-2.16413	0.763946	0.382097	1
SNORA50A	-2.06306	-2.11193	0.763939	0.382099	1
NPEPPSP1	-0.268278	2.72773	0.76383	0.382133	1
AC007036.5	-1.74476	-1.97235	0.763749	0.382158	1
AC012378.1	-2.09034	-2.11967	0.763714	0.382169	1
AC027801.2	-2.15708	-2.16555	0.76368	0.382179	1
EYA4	-2.22244	-2.22722	0.763637	0.382193	1
TIPARP-AS1	-1.09997	-0.27691	0.763571	0.382213	1
AC072022.2	0.936689	-0.245513	0.763559	0.382217	1
AC005962.1	-2.05999	-2.10521	0.76349	0.382238	1
SERBP1P3	-1.94457	-2.06702	0.763351	0.382282	1
RFX2	0.220459	3.11345	0.763234	0.382318	1
AC080013.3	2.48587	-2.10254	0.763106	0.382358	1
SLC25A51P4	-2.18766	-2.20152	0.762975	0.382399	1
AL160006.1	-0.694938	0.670897	0.762972	0.3824	1
AC073593.2	-1.99372	-1.30937	0.762969	0.382401	1
LMBR1L	-0.147082	4.59538	0.762876	0.38243	1
AL138820.1	1.65326	-1.40123	0.762749	0.382469	1
AC010536.2	-2.06298	-2.11345	0.762703	0.382484	1
SELENON	0.113382	5.61011	0.762697	0.382486	1
AC104472.3	2.47828	-2.0663	0.762645	0.382502	1
PGAM4	-0.350274	2.07257	0.762613	0.382512	1
FDPS	-0.0892907	8.56098	0.762559	0.382529	1
AC096757.1	-2.55228	-1.69294	0.762537	0.382536	1
RNU6ATAC26P	-2.20114	-2.21431	0.762477	0.382555	1
RPL31P11	-2.16501	-2.18293	0.762436	0.382567	1
ENPP4	1.10687	-0.609249	0.762388	0.382582	1
AC004986.1	-2.06001	-2.10666	0.762386	0.382583	1
AL035448.1	0.8713	-0.0645475	0.762243	0.382627	1
AC104805.1	-1.92531	-2.06043	0.761953	0.382718	1
NUMB	-0.109484	5.93701	0.76188	0.382741	1
U2SURP	-0.107997	6.02565	0.761844	0.382752	1
WNT4	-2.16698	-2.16822	0.761751	0.382781	1
ST13P13	-2.17048	-2.19147	0.76159	0.382831	1
TMED2-DT	-0.752812	0.500104	0.761269	0.382932	1
MET	-0.123153	5.27464	0.761253	0.382937	1
STX18-IT1	-1.94397	-2.05439	0.761199	0.382954	1
VDAC2	-0.0903548	8.30959	0.761196	0.382955	1
AC008395.1	1.75033	-1.49414	0.761139	0.382972	1
AC017104.5	-1.96951	-2.07577	0.76108	0.382991	1
CCN4	-2.07953	-2.11621	0.761017	0.38301	1
B3GALT1	-2.16372	-2.13922	0.760873	0.383055	1
RNVU1-15	2.40587	-2.02404	0.760851	0.383062	1
ASB14	0.985483	-0.351919	0.760556	0.383155	1
AL591178.1	-2.20564	-2.22551	0.760446	0.383189	1
DNAH3	-1.89559	-2.04607	0.760316	0.38323	1
NT5C1A	-2.15683	-2.18355	0.760285	0.383239	1
RNU6-312P	-2.15683	-2.18355	0.760285	0.383239	1
C3orf20	-2.15683	-2.18355	0.760285	0.383239	1
AC091912.3	-2.15683	-2.18355	0.760285	0.383239	1
PSD2-AS1	-2.15683	-2.18355	0.760285	0.383239	1
EIF4E1B	-2.15683	-2.18355	0.760285	0.383239	1
MIR3143	-2.15683	-2.18355	0.760285	0.383239	1
AL034348.1	-2.15683	-2.18355	0.760285	0.383239	1
TKTL1	-2.15683	-2.18355	0.760285	0.383239	1
REXO1L1P	-2.15683	-2.18355	0.760285	0.383239	1
GPIHBP1	-2.15683	-2.18355	0.760285	0.383239	1
MYBPC3	-2.15683	-2.18355	0.760285	0.383239	1
CMKLR1	-2.15683	-2.18355	0.760285	0.383239	1
RLBP1	-2.15683	-2.18355	0.760285	0.383239	1
AC007923.1	-2.15683	-2.18355	0.760285	0.383239	1
HOXB7	-2.15683	-2.18355	0.760285	0.383239	1
GTSF1L	-2.15683	-2.18355	0.760285	0.383239	1
PHYH	0.152935	4.32964	0.760137	0.383286	1
AC073476.1	-2.17831	-2.20341	0.760039	0.383316	1
RSBN1L	0.176233	3.85993	0.759848	0.383376	1
RNU6-762P	-2.07006	-2.11348	0.759743	0.383409	1
FAM241A	0.138901	4.72336	0.759664	0.383434	1
GFOD1	0.161566	4.13418	0.759618	0.383448	1
CCNG2	0.125517	5.12907	0.759559	0.383466	1
AC138466.1	-1.66058	-1.94127	0.759538	0.383473	1
TMEM179B	-0.113574	5.69438	0.759079	0.383617	1
RNU7-80P	-1.94417	-2.07388	0.758855	0.383687	1
MIR135B	-2.19959	-2.22598	0.75883	0.383695	1
AC010327.3	-1.94416	-2.07401	0.758767	0.383715	1
C5orf38	0.13859	4.74017	0.758675	0.383744	1
CALML6	-2.15893	-2.19221	0.758588	0.383771	1
AL590640.3	-2.15893	-2.19221	0.758588	0.383771	1
CASQ1	-2.15893	-2.19221	0.758588	0.383771	1
AC090952.1	-2.15893	-2.19221	0.758588	0.383771	1
AC099535.1	-2.15893	-2.19221	0.758588	0.383771	1
AC010205.1	-2.15893	-2.19221	0.758588	0.383771	1
AC007610.2	-2.15893	-2.19221	0.758588	0.383771	1
AC253536.7	-2.15893	-2.19221	0.758588	0.383771	1
AC245052.1	-1.91848	-2.0578	0.758518	0.383793	1
SDHCP2	-1.9235	-1.3208	0.758392	0.383832	1
RN7SL749P	-2.04537	-2.11439	0.758141	0.383911	1
OBI1	0.177464	3.83066	0.758029	0.383946	1
GPRASP2	-0.227931	3.1116	0.758025	0.383947	1
SQSTM1	0.0869841	8.88159	0.75795	0.383971	1
MAPK12	0.123324	5.19854	0.757842	0.384005	1
CFAP74	-1.92437	-2.06476	0.757744	0.384036	1
GPR176-DT	2.04599	-1.7628	0.757705	0.384048	1
ZNRF3	0.176092	3.85211	0.757681	0.384055	1
EFNA4	0.134319	4.86001	0.757671	0.384058	1
EPDR1	-2.07009	-2.11619	0.757595	0.384082	1
AC004156.1	-1.53525	-1.8836	0.757497	0.384113	1
CTBP1	0.0950688	7.05499	0.757361	0.384156	1
GLRA2	-2.19705	-2.22806	0.757304	0.384173	1
LLGL1	0.12597	5.11251	0.757195	0.384208	1
MT-ND4	-0.0841747	12.6765	0.757031	0.384259	1
HNRNPA1P68	2.31167	-2.24086	0.756638	0.384383	1
RABIF	0.115432	5.4744	0.756582	0.3844	1
MIR5187	-2.20756	-2.23962	0.756553	0.384409	1
MTND5P28	-2.20756	-2.23962	0.756553	0.384409	1
RNU1-30P	-2.20756	-2.23962	0.756553	0.384409	1
AC074276.2	-2.20756	-2.23962	0.756553	0.384409	1
AL390955.2	-2.20756	-2.23962	0.756553	0.384409	1
AC005086.1	-2.20756	-2.23962	0.756553	0.384409	1
RNU11-6P	-2.20756	-2.23962	0.756553	0.384409	1
APOBEC1	-2.20756	-2.23962	0.756553	0.384409	1
AC025569.1	-2.20756	-2.23962	0.756553	0.384409	1
AL137058.3	-2.20756	-2.23962	0.756553	0.384409	1
GLDN	-2.20756	-2.23962	0.756553	0.384409	1
PDE9A-AS1	-2.20756	-2.23962	0.756553	0.384409	1
RPL23AP43	-0.778964	0.431036	0.756524	0.384418	1
RNU6-4P	-2.01381	-2.08287	0.75652	0.38442	1
GATA2	-0.233466	3.04577	0.756465	0.384437	1
MBTPS1	0.0958379	6.90698	0.756435	0.384446	1
AC020899.1	-2.17478	-2.21381	0.756384	0.384463	1
SP2	-0.155255	4.34795	0.756291	0.384492	1
PRTFDC1	1.27033	-0.92264	0.756136	0.38454	1
SCARF1	2.25529	-1.86546	0.756118	0.384546	1
CXADRP3	-2.14627	-2.1848	0.756024	0.384576	1
AP2B1	-0.0968426	6.95371	0.755915	0.38461	1
ADH1C	-1.92422	-2.06806	0.755655	0.384692	1
LINC00676	-1.92473	-2.0703	0.755654	0.384692	1
IPO5P1	-1.4973	-0.882722	0.755525	0.384732	1
FMC1	-0.921247	0.0868322	0.755408	0.384769	1
RASSF8	-0.270472	2.68592	0.755307	0.384801	1
TTC9C	-0.159496	4.25729	0.755182	0.38484	1
AP003355.3	-2.18522	-2.22663	0.755173	0.384843	1
POLR2CP1	-1.95497	-2.06983	0.755172	0.384844	1
AL035090.1	-2.07014	-2.11956	0.754891	0.384932	1
EME2	0.257328	2.72317	0.754878	0.384936	1
AC005618.1	-2.03351	-2.11349	0.754868	0.38494	1
CACNA1C	-1.99803	-2.089	0.754739	0.38498	1
UFM1	0.115631	5.44878	0.754602	0.385023	1
RPSAP52	-0.200146	3.49646	0.754581	0.38503	1
FMO4	0.806387	0.0944621	0.7544	0.385087	1
AC084871.4	-2.14217	-2.19355	0.754148	0.385166	1
OTX1	0.295869	2.36065	0.754141	0.385168	1
GTF2IP5	2.13102	-1.93271	0.754066	0.385192	1
RN7SL615P	-1.37016	-0.700743	0.753923	0.385237	1
MORC4	0.187527	3.64628	0.753767	0.385286	1
AL096870.2	0.830931	0.0272805	0.753724	0.3853	1
AC127537.1	-1.77138	-1.99157	0.753699	0.385308	1
AL513325.1	-1.85945	-2.03346	0.753681	0.385313	1
NORAD	0.0964042	6.76626	0.753674	0.385316	1
LINC01118	-2.14272	-2.19527	0.753625	0.385331	1
BAALC-AS1	-0.464806	1.50079	0.753344	0.385419	1
AL445685.1	-1.84241	-2.01202	0.753245	0.385451	1
TM9SF4	0.0969413	6.6637	0.753223	0.385458	1
TCHH	-1.18565	-0.450602	0.753195	0.385467	1
CCDC91	-0.188476	3.70354	0.753064	0.385508	1
AC069431.2	-2.1378	-2.19371	0.753053	0.385511	1
CBX3P3	2.48691	-2.09718	0.75297	0.385537	1
ZDHHC20	0.17745	3.82597	0.752961	0.38554	1
SERPINA5	-0.277026	2.63414	0.752941	0.385547	1
AC113382.2	-1.7933	-2.00068	0.752937	0.385548	1
EPB41L5	-0.175366	3.94218	0.752887	0.385564	1
DSG2-AS1	-1.09663	-0.282932	0.752778	0.385598	1
ELN-AS1	-2.12097	-2.17333	0.752596	0.385655	1
ABHD5	0.116451	5.40212	0.752574	0.385663	1
AC090607.1	-2.01132	-1.3404	0.75251	0.385683	1
LINC01033	-2.02624	-2.10789	0.75241	0.385714	1
PTHLH	-1.16025	-0.389622	0.752371	0.385727	1
RNU6-89P	-1.49048	-1.87542	0.752144	0.385798	1
SESN3	-0.634916	0.835471	0.752094	0.385814	1
ARID5B	0.136854	4.76678	0.752083	0.385817	1
BSN	1.54705	-1.27809	0.75197	0.385853	1
CRLF1	0.817842	0.0700873	0.751605	0.385969	1
PALMD	-2.07319	-1.45546	0.751571	0.385979	1
AC025884.1	-2.15743	-2.21578	0.751542	0.385989	1
OVCH1	0.933933	-0.26054	0.751362	0.386045	1
TSPYL4	0.162823	4.10634	0.751002	0.386159	1
SETP10	-2.04926	-2.12445	0.750911	0.386188	1
HNF1A	-2.06222	-2.12757	0.750822	0.386216	1
SEPTIN5	2.39072	-1.95501	0.750689	0.386258	1
AC010197.2	-1.87088	-2.04213	0.750614	0.386282	1
AC117503.3	-1.59324	-0.986832	0.750611	0.386283	1
ROCK1	0.10362	6.1392	0.750557	0.3863	1
AC020765.2	-2.0602	-2.12181	0.750458	0.386331	1
NALCN	0.336554	2.02956	0.750347	0.386366	1
SYF2P2	-2.00874	-2.10423	0.750274	0.386389	1
AC104982.1	2.56731	-2.13201	0.750183	0.386418	1
NMI	0.157927	4.2048	0.749938	0.386496	1
ARHGAP31	0.205085	3.31349	0.749839	0.386527	1
AP003043.1	-2.08977	-2.13564	0.749829	0.38653	1
ME2P1	-2.12047	-2.15895	0.749803	0.386539	1
LRATD1	-0.351531	2.03407	0.749361	0.386679	1
DLK2	-0.12711	5.13357	0.749293	0.3867	1
C1QTNF6	-0.84768	0.237798	0.749198	0.38673	1
AC011933.2	-2.11496	-2.16393	0.749186	0.386734	1
AL021368.2	1.30488	-0.981488	0.749175	0.386738	1
PRELID3B	-0.0929201	7.61368	0.748987	0.386797	1
RN7SKP71	-1.92372	-2.0785	0.748868	0.386835	1
MIR1343	-2.12196	-2.19546	0.748684	0.386893	1
AL359915.1	-2.1207	-2.19491	0.748575	0.386928	1
AC007362.1	-2.1207	-2.19491	0.748575	0.386928	1
SNORD51	-2.1207	-2.19491	0.748575	0.386928	1
LINC02016	-2.1207	-2.19491	0.748575	0.386928	1
AL138721.1	-2.1207	-2.19491	0.748575	0.386928	1
AKR1B15	-2.1207	-2.19491	0.748575	0.386928	1
AC018620.1	-2.1207	-2.19491	0.748575	0.386928	1
AC037479.1	-2.1207	-2.19491	0.748575	0.386928	1
AF038458.2	-2.1207	-2.19491	0.748575	0.386928	1
AC015631.1	-2.07026	-2.12728	0.748548	0.386936	1
AC080097.2	-2.0344	-2.11975	0.748462	0.386964	1
IRGM	-1.98321	-2.08222	0.748441	0.38697	1
CORO1B	0.0959038	6.78531	0.748403	0.386982	1
AC006942.1	-2.15681	-2.22716	0.748221	0.38704	1
DDX42	0.100572	6.32213	0.7481	0.387078	1
AF064858.1	-1.88148	-2.06044	0.74808	0.387085	1
AC023389.3	0.770009	0.191619	0.748034	0.3871	1
BX088651.4	1.39526	-1.09312	0.747724	0.387198	1
AC087639.2	-1.93522	-2.08507	0.747571	0.387246	1
KRT8P49	-1.99748	-2.1081	0.74749	0.387272	1
KIAA1958	0.201833	3.3682	0.747465	0.38728	1
MAGOHB	-0.133504	4.93421	0.747432	0.387291	1
NUDT16	0.123987	5.14571	0.747397	0.387302	1
EID3	-0.612071	0.914499	0.747365	0.387312	1
AC016355.1	-1.29653	-0.613045	0.747291	0.387335	1
CDK9	-0.103078	6.25042	0.747141	0.387383	1
LY75	2.31796	-1.92502	0.747097	0.387397	1
LANCL1-AS1	-1.54106	-0.939459	0.74705	0.387412	1
AC022893.3	-2.03665	-2.12282	0.747035	0.387417	1
DDX11-AS1	-0.722925	0.571915	0.747012	0.387424	1
TOB1-AS1	-1.65886	-1.05456	0.746963	0.387439	1
RN7SL612P	-2.68222	-1.75163	0.746931	0.38745	1
SIN3A	0.118443	5.32439	0.746759	0.387504	1
AC000065.2	-1.87154	-2.05822	0.746529	0.387577	1
AL008725.1	-1.48963	-1.88401	0.746516	0.387582	1
ZCCHC24	0.20325	3.35038	0.746503	0.387586	1
LINC01934	2.06405	-1.87704	0.746483	0.387592	1
FAH	0.102877	6.17282	0.746481	0.387593	1
ZBTB11-AS1	0.396352	1.68681	0.746418	0.387613	1
GTPBP4	-0.0955072	7.0844	0.746354	0.387633	1
H3P16	-0.197888	3.53053	0.746123	0.387707	1
AL645940.1	-1.81074	-2.0261	0.746073	0.387722	1
CDC42EP4	0.107596	5.88322	0.745976	0.387753	1
AL590617.2	-0.372451	1.91689	0.745976	0.387753	1
SYTL1	-0.18416	3.76876	0.745798	0.38781	1
VIPR1-AS1	-1.52932	-1.88007	0.745688	0.387845	1
SYCP3	0.781048	0.164944	0.745626	0.387865	1
AL133215.2	-0.812748	0.318126	0.745231	0.38799	1
ARGFXP2	-2.04377	-2.12863	0.745148	0.388017	1
INSL4	-1.89584	-2.0723	0.744969	0.388074	1
DCAF8	0.11919	5.29674	0.744762	0.38814	1
AC110998.1	-1.89873	-2.0663	0.744645	0.388177	1
RPS3	-0.0839841	11.4795	0.744593	0.388194	1
SCRN1	-0.119763	5.34356	0.744365	0.388266	1
VAMP1	-0.202281	3.4632	0.744136	0.388339	1
KCNH6	-2.10375	-2.19615	0.744119	0.388345	1
GPR83	-1.94781	-2.08412	0.743973	0.388391	1
TAS2R4	1.02723	-0.478707	0.743898	0.388415	1
AC023509.2	-1.92679	-2.08488	0.743872	0.388423	1
PAICSP3	-1.8755	-2.05675	0.743856	0.388428	1
ZNF846	-0.864149	0.190307	0.743745	0.388464	1
PACSIN3	-0.10214	6.29132	0.743716	0.388473	1
AC016590.3	-1.88986	-2.06877	0.743687	0.388482	1
MYPN	-0.474867	1.43693	0.743525	0.388534	1
AL358115.1	-0.749155	0.490945	0.743454	0.388557	1
CYHR1	-0.115097	5.53907	0.743432	0.388564	1
DCLRE1B	-0.137129	4.81609	0.743293	0.388608	1
TMEM144	0.195794	3.46	0.742991	0.388705	1
FBXO28	0.117112	5.35651	0.742936	0.388722	1
MIR1910	-2.01636	-2.10395	0.742847	0.38875	1
SERPINB13	-1.54733	-1.92045	0.742718	0.388791	1
FAM83A	-0.0947175	7.16983	0.742566	0.38884	1
AL157935.1	-1.88278	-2.06736	0.742458	0.388875	1
AC017083.1	-1.47884	-0.879166	0.742294	0.388927	1
CTSK	0.453814	1.39789	0.74209	0.388992	1
HNRNPUL2-BSCL2	-1.99648	-2.11727	0.742076	0.388997	1
RNU6-733P	-2.10407	-2.20577	0.741649	0.389133	1
AL365356.1	-1.49531	-0.894837	0.741624	0.389141	1
SYNJ2-IT1	-1.81073	-2.02186	0.741558	0.389162	1
SEC22B4P	-1.02967	-0.17432	0.741548	0.389165	1
DPP8	0.117573	5.34161	0.741401	0.389212	1
BRI3BP	-0.118472	5.37137	0.741339	0.389232	1
RNF8	0.129459	4.95912	0.74132	0.389238	1
ORMDL2	-0.127403	5.10025	0.741269	0.389255	1
SERPINB7	-0.766034	0.446888	0.741164	0.389288	1
PPWD1	0.128245	4.99947	0.741158	0.38929	1
AL137796.1	-2.03012	-2.11721	0.740922	0.389366	1
MEX3A	-0.666797	0.739792	0.740859	0.389386	1
AC005828.7	-2.13256	-2.2308	0.740837	0.389393	1
PPIEL	-0.517653	1.26299	0.740806	0.389403	1
GDAP1	-0.242832	2.93185	0.740307	0.389562	1
FLI1	-0.172898	3.96331	0.740101	0.389628	1
SUPT5H	0.10188	6.20613	0.740035	0.38965	1
DHRS2	1.91235	-1.65429	0.739997	0.389662	1
TUFM	-0.0869462	8.91691	0.73983	0.389715	1
URAHP	1.67636	-1.42615	0.739762	0.389737	1
AC010997.5	-2.07976	-2.17788	0.739659	0.38977	1
AC093525.9	-2.14036	-2.24211	0.739558	0.389803	1
AP003086.1	-2.07976	-2.17862	0.739526	0.389813	1
AC011405.1	1.05485	-0.541927	0.73939	0.389856	1
AL360270.1	2.53091	-2.11481	0.739254	0.3899	1
AC097480.2	-2.08521	-2.1975	0.739245	0.389903	1
CHST5	-1.92656	-2.09191	0.739093	0.389952	1
MIR548L	-1.92299	-2.09296	0.739009	0.389978	1
GRM4	-2.04382	-2.14006	0.738921	0.390007	1
STX1B	-1.31112	-0.633517	0.738825	0.390037	1
EIF2S3B	0.195493	3.46313	0.73877	0.390055	1
RRAS2	-0.108975	5.86854	0.738742	0.390064	1
LRRC4	1.67583	-1.42677	0.738558	0.390123	1
RHEBP3	-2.08931	-2.19739	0.738551	0.390125	1
OVOL1-AS1	-1.88334	-2.07725	0.738319	0.3902	1
MTBP	0.148464	4.38356	0.738312	0.390202	1
RPL23AP50	-1.92293	-2.09403	0.738259	0.390219	1
MED10	-0.11953	5.33025	0.7382	0.390238	1
PGAP2	0.130021	4.93927	0.738151	0.390254	1
AC009022.2	-2.08929	-2.20044	0.737991	0.390305	1
MIA3	0.112686	5.5483	0.737837	0.390355	1
RCOR2	-1.98924	-2.11673	0.737792	0.390369	1
EMC9	0.123334	5.15356	0.737664	0.39041	1
TRUB2	-0.104694	6.12221	0.737653	0.390414	1
LAPTM4A-DT	-1.73485	-1.99321	0.737405	0.390493	1
AC019118.1	1.96601	-1.74531	0.737336	0.390516	1
GEMIN5	0.105648	5.96308	0.737081	0.390598	1
TSPAN33	-0.314462	2.30543	0.737052	0.390607	1
CBARP	-0.84267	0.240511	0.736991	0.390626	1
RNU6-230P	-2.08514	-2.20067	0.736915	0.390651	1
MRPS21P9	-1.8952	-2.08461	0.736914	0.390651	1
FARSB	-0.0975799	6.60262	0.736616	0.390747	1
FRRS1L	-1.92644	-2.09552	0.736586	0.390757	1
TMEM123	0.0917978	7.45147	0.736567	0.390763	1
CKMT2	-0.996242	-0.110851	0.736505	0.390783	1
AC069234.5	-2.04335	-2.14279	0.736459	0.390798	1
DCDC2C	-1.79155	-2.03414	0.736279	0.390855	1
AC009975.2	2.58003	-2.13701	0.736143	0.390899	1
CFAP126	-0.943697	-0.00477109	0.736127	0.390904	1
HEBP2	-0.0978395	6.55083	0.73608	0.390919	1
AC107956.1	0.666424	0.508308	0.736057	0.390927	1
LINC02365	-2.07961	-2.19806	0.736007	0.390943	1
ARMC6	-0.106319	6.00896	0.735675	0.39105	1
SLFN12L	1.71763	-1.49488	0.735672	0.391051	1
CCDC103	-2.12725	-2.24382	0.735625	0.391066	1
AC138470.1	2.05677	-1.79779	0.7355	0.391106	1
AC012651.1	-2.03217	-2.13806	0.735493	0.391109	1
S1PR3	-0.122457	5.22743	0.735486	0.391111	1
AC027020.1	-1.86071	-2.07162	0.735427	0.39113	1
AP005233.2	-1.59923	-1.9516	0.7354	0.391138	1
DBT	-0.16618	4.09083	0.735211	0.391199	1
PPP3CA	0.0993399	6.34196	0.735141	0.391222	1
CEP164P1	-2.12336	-2.24327	0.734988	0.391271	1
HSPA8P18	-2.08916	-2.21725	0.734881	0.391306	1
CNOT10-AS1	-2.08916	-2.21725	0.734881	0.391306	1
UMLILO	-2.08916	-2.21725	0.734881	0.391306	1
AL022724.2	-2.08916	-2.21725	0.734881	0.391306	1
SOBP	-2.08916	-2.21725	0.734881	0.391306	1
MIR3145	-2.08916	-2.21725	0.734881	0.391306	1
Z70280.1	-2.08916	-2.21725	0.734881	0.391306	1
ADGRB1	-2.08916	-2.21725	0.734881	0.391306	1
ODF2-AS1	-2.08916	-2.21725	0.734881	0.391306	1
RNA5SP344	-2.08916	-2.21725	0.734881	0.391306	1
AC073911.2	-2.08916	-2.21725	0.734881	0.391306	1
CHCHD2P8	-2.08916	-2.21725	0.734881	0.391306	1
AL136501.1	-2.08916	-2.21725	0.734881	0.391306	1
AL031709.1	-2.08916	-2.21725	0.734881	0.391306	1
AC253536.3	-2.08916	-2.21725	0.734881	0.391306	1
RPS5P2	-2.08916	-2.21725	0.734881	0.391306	1
AC005521.1	-2.10608	-2.2306	0.734786	0.391336	1
UQCC1	-0.103598	6.18005	0.734646	0.391382	1
RNU4-80P	-2.06117	-2.18654	0.734451	0.391444	1
WDR86	-1.9818	-2.11856	0.734391	0.391464	1
RGS22	-2.04342	-2.16781	0.734047	0.391575	1
WDR64	1.71497	-1.50939	0.734035	0.391578	1
AC078777.1	-2.06114	-2.18885	0.734033	0.391579	1
HDGFP1	-2.106	-2.23175	0.733859	0.391635	1
DUSP12	-0.112408	5.64792	0.733733	0.391676	1
HOXD12	-2.06349	-2.19901	0.733558	0.391732	1
MUC21	-2.06349	-2.19901	0.733558	0.391732	1
AL445250.1	-2.06349	-2.19901	0.733558	0.391732	1
AL121970.1	-2.06349	-2.19901	0.733558	0.391732	1
OR2A12	-2.06349	-2.19901	0.733558	0.391732	1
MIR3944	-2.06349	-2.19901	0.733558	0.391732	1
AC025030.1	-2.06349	-2.19901	0.733558	0.391732	1
RNA5SP488	-2.06349	-2.19901	0.733558	0.391732	1
ZNF324B	0.382152	1.74096	0.733482	0.391757	1
AL138499.1	-2.10054	-2.23046	0.733468	0.391761	1
ITGA7	1.02114	-0.478388	0.733238	0.391836	1
ATXN1-AS1	-2.18979	-1.54585	0.733196	0.391849	1
AC079921.1	1.09392	-0.624298	0.733021	0.391906	1
LINC01300	-2.06122	-2.19918	0.732961	0.391925	1
H4C2	-2.06057	-2.19926	0.732777	0.391984	1
AL133396.1	-2.08378	-2.20363	0.732768	0.391988	1
AL592424.1	-1.71154	-1.99347	0.732767	0.391988	1
AC090241.2	2.16849	-1.98934	0.732681	0.392016	1
COX16	-0.319419	2.25576	0.732641	0.392029	1
AC074367.2	-2.07945	-2.21778	0.732376	0.392114	1
CYTIP	-2.07945	-2.21778	0.732376	0.392114	1
IMPDH1P10	-2.07945	-2.21778	0.732376	0.392114	1
Z84492.1	-2.07945	-2.21778	0.732376	0.392114	1
AC096741.1	-2.07945	-2.21778	0.732376	0.392114	1
KCTD9P6	-2.07945	-2.21778	0.732376	0.392114	1
AP003721.4	-2.07945	-2.21778	0.732376	0.392114	1
AP000907.1	-2.07945	-2.21778	0.732376	0.392114	1
OLA1P2	-2.07945	-2.21778	0.732376	0.392114	1
SLC5A5	-2.07945	-2.21778	0.732376	0.392114	1
CNNM3-DT	-2.08379	-2.20599	0.732345	0.392124	1
AC002558.2	-1.34176	-0.699322	0.732334	0.392128	1
PHOSPHO2	-0.515145	1.25545	0.732095	0.392205	1
AL645939.5	2.14379	-1.87575	0.732071	0.392213	1
ANGPTL1	-1.57534	-0.996299	0.731746	0.392318	1
CAMTA1	-0.12754	5.06867	0.731631	0.392355	1
AC008894.3	1.01862	-0.469465	0.731623	0.392358	1
VPS37C	0.156431	4.1833	0.731581	0.392371	1
AL031009.1	1.44327	-1.16463	0.731566	0.392376	1
AC069213.1	-2.0319	-2.16104	0.731518	0.392392	1
MYO3B-AS1	-2.04322	-2.18226	0.731463	0.392409	1
NUPR1	0.186107	3.60456	0.731426	0.392421	1
TRMU	-0.109806	5.78965	0.731404	0.392428	1
KCNJ10	-1.66377	-1.98106	0.731399	0.39243	1
LINC00920	-1.0368	-0.206984	0.731352	0.392445	1
AC090948.2	-2.06641	-2.16719	0.731314	0.392458	1
AC097720.1	2.34912	-2.02064	0.731294	0.392464	1
AC046176.1	-0.533537	1.18645	0.731204	0.392493	1
LINC00482	-2.10573	-2.24324	0.730885	0.392597	1
KCNK3	0.948993	-0.327109	0.730829	0.392615	1
AC093525.2	-2.05285	-2.19167	0.730788	0.392628	1
TBCD	0.095893	6.59668	0.730761	0.392637	1
LNPK	0.119358	5.25482	0.730731	0.392647	1
CREBBP	-0.190183	3.62351	0.730548	0.392705	1
AP2S1	-0.0903257	7.91563	0.730503	0.39272	1
AL139246.3	-2.06092	-2.20835	0.730469	0.392731	1
AC119673.2	-2.06092	-2.20835	0.730469	0.392731	1
AC093843.1	-2.06092	-2.20835	0.730469	0.392731	1
RNU7-110P	-2.06092	-2.20835	0.730469	0.392731	1
TECRL	-2.06092	-2.20835	0.730469	0.392731	1
AC104779.1	-2.06092	-2.20835	0.730469	0.392731	1
AL161731.1	-2.06092	-2.20835	0.730469	0.392731	1
AC104383.1	-2.06092	-2.20835	0.730469	0.392731	1
SPI1	-2.06092	-2.20835	0.730469	0.392731	1
RPS26P42	-2.06092	-2.20835	0.730469	0.392731	1
FKBP1AP2	-2.06092	-2.20835	0.730469	0.392731	1
AC040174.1	-2.06092	-2.20835	0.730469	0.392731	1
CR392039.2	-2.06092	-2.20835	0.730469	0.392731	1
AC005410.1	-1.10779	-0.341961	0.730368	0.392764	1
ATP5MFP5	-2.07058	-2.19956	0.730196	0.39282	1
AL121906.1	-2.07058	-2.19956	0.730196	0.39282	1
CHST6	-1.89466	-2.09466	0.730057	0.392865	1
DNAH1	0.779401	0.13986	0.729688	0.392984	1
CRTC1P1	-2.03177	-2.1715	0.729684	0.392986	1
DFFBP1	-2.03177	-2.17183	0.729626	0.393004	1
RFX5	-0.112105	5.6429	0.729604	0.393012	1
AL356512.1	-0.569898	1.03533	0.729455	0.39306	1
PFN1P6	-1.73437	-1.13289	0.729338	0.393098	1
HNRNPA3P6	0.309952	2.19292	0.72929	0.393113	1
CFAP77	-1.92609	-2.1059	0.729168	0.393153	1
GRID2IP	-2.0706	-2.20647	0.72897	0.393217	1
ARL9	-0.727607	0.529233	0.728955	0.393222	1
DNAH14	0.165237	4.0011	0.728936	0.393228	1
H3C2	0.717342	0.326804	0.728792	0.393275	1
ABLIM1	0.100459	6.24255	0.728639	0.393325	1
CEP57L1	0.143608	4.51352	0.728566	0.393348	1
AL512343.2	1.41401	-1.13619	0.728394	0.393404	1
AC069281.2	-2.06659	-2.2041	0.728391	0.393405	1
CLCNKB	-2.04295	-2.2005	0.728157	0.393481	1
MAN1C1	-2.04295	-2.2005	0.728157	0.393481	1
SYPL2	-2.04295	-2.2005	0.728157	0.393481	1
LINC01191	-2.04295	-2.2005	0.728157	0.393481	1
AC009502.1	-2.04295	-2.2005	0.728157	0.393481	1
SLC4A4	-2.04295	-2.2005	0.728157	0.393481	1
AC025244.2	-2.04295	-2.2005	0.728157	0.393481	1
MTCYBP32	-2.04295	-2.2005	0.728157	0.393481	1
AC246817.1	-2.04295	-2.2005	0.728157	0.393481	1
AC025839.1	-2.04295	-2.2005	0.728157	0.393481	1
SLC6A10P	-2.04295	-2.2005	0.728157	0.393481	1
TMEM95	-2.04295	-2.2005	0.728157	0.393481	1
NFE2L3P1	-2.04295	-2.2005	0.728157	0.393481	1
LINC01837	-2.04295	-2.2005	0.728157	0.393481	1
CAMSAP2	-0.114408	5.51264	0.727934	0.393554	1
AP000254.1	2.13384	-1.84197	0.727906	0.393563	1
AL157871.5	-2.02647	-2.14854	0.727822	0.39359	1
AC007040.1	-1.83581	-2.0726	0.727733	0.393619	1
DINOL	-2.01294	-2.13816	0.727658	0.393643	1
LINC00574	-2.06056	-2.1999	0.727629	0.393653	1
AC010507.1	-2.05076	-2.20145	0.727629	0.393653	1
MCUR1P1	-1.99538	-2.13467	0.72754	0.393682	1
UFSP2	-0.150788	4.39872	0.727313	0.393755	1
AC091057.6	1.64083	-1.4106	0.727311	0.393756	1
AC021236.1	-1.59839	-1.96026	0.727282	0.393766	1
LINC01431	1.82935	-1.6708	0.727192	0.393795	1
LSM3P4	-2.07966	-2.23375	0.727086	0.393829	1
GUF1	0.118967	5.25172	0.726863	0.393902	1
STK25	-0.0929508	7.32912	0.726801	0.393922	1
AL122001.1	-2.04618	-2.20931	0.726621	0.393981	1
AC105383.1	-2.03155	-2.18964	0.726463	0.394032	1
AC021134.1	-1.71089	-1.99873	0.726462	0.394032	1
CYP2D7	-0.940089	0.00791933	0.726374	0.394061	1
AC097658.2	0.310094	2.18436	0.726357	0.394066	1
AC069243.1	-2.02648	-2.1575	0.726329	0.394076	1
SLFNL1	-1.10672	-0.342787	0.726218	0.394112	1
MCOLN3	0.444603	1.42944	0.726211	0.394114	1
AC015712.7	-1.94132	-2.1189	0.72621	0.394114	1
TRIM45	-0.339548	2.09023	0.726016	0.394178	1
SLC25A19	0.152478	4.25646	0.725942	0.394202	1
STAT5A	0.364519	1.82663	0.7258	0.394248	1
RN7SL55P	-2.2526	-1.59978	0.725765	0.394259	1
PFN3	-1.85987	-2.08661	0.725764	0.39426	1
BRD7P2	0.695951	0.394459	0.725598	0.394314	1
ATF7IP	0.107485	5.80476	0.725585	0.394318	1
CYCSP5	-2.04269	-2.20999	0.725545	0.394331	1
FAM228A	-2.08392	-2.24393	0.725437	0.394366	1
FAR2P1	-2.08392	-2.24393	0.725437	0.394366	1
AC092620.2	-2.08392	-2.24393	0.725437	0.394366	1
LRRC2	-2.08392	-2.24393	0.725437	0.394366	1
AP002961.1	-2.08392	-2.24393	0.725437	0.394366	1
PTP4A2P2	-2.08392	-2.24393	0.725437	0.394366	1
AL031600.1	-2.08392	-2.24393	0.725437	0.394366	1
AC005884.1	-2.08392	-2.24393	0.725437	0.394366	1
DUXA	-2.08392	-2.24393	0.725437	0.394366	1
C1orf100	-2.02649	-2.16544	0.724997	0.39451	1
AC009090.2	-2.01174	-2.17023	0.724826	0.394565	1
ALX4	-1.82017	-2.05581	0.724703	0.394605	1
ARPC1A	-0.125577	5.11059	0.724702	0.394606	1
NRCAM	-0.247665	2.85394	0.724565	0.394651	1
N4BP2L2	-0.108142	5.86851	0.724525	0.394664	1
FTH1P12	-0.130708	4.95371	0.724518	0.394666	1
AC087588.1	-1.94116	-2.12116	0.724407	0.394702	1
AC060766.6	-1.90197	-2.10283	0.724405	0.394703	1
RPS27P16	-1.73407	-2.01328	0.724363	0.394717	1
AP002993.1	-2.0489	-2.2198	0.724358	0.394718	1
ASMTL	-0.125649	5.10779	0.724303	0.394736	1
NT5C3AP1	1.55699	-1.33147	0.724269	0.394747	1
PRXL2B	0.123338	5.10905	0.724075	0.39481	1
CSGALNACT2	0.144488	4.46616	0.724053	0.394818	1
AC016999.2	-2.01638	-2.15035	0.723981	0.394841	1
C2orf15	0.794563	0.0942516	0.72389	0.394871	1
MIR181B1	-1.9567	-2.1166	0.723857	0.394882	1
AC100830.2	-2.03738	-2.17232	0.723752	0.394916	1
ETNPPL	-2.07601	-2.24422	0.723437	0.395019	1
GUK1	-0.0851986	9.39173	0.723404	0.39503	1
AL139317.4	-1.99506	-2.15414	0.723315	0.395059	1
CHN2-AS1	-1.85966	-2.09031	0.723291	0.395067	1
BUD23	-0.102705	6.17552	0.723129	0.39512	1
OSBPL6	0.149898	4.3037	0.723106	0.395127	1
ACSL3-AS1	1.86875	-1.65244	0.723066	0.39514	1
TYRO3P	-1.29107	-0.645674	0.723022	0.395154	1
RFC1	0.111571	5.5438	0.722888	0.395198	1
AC093155.1	-2.0313	-2.21027	0.722739	0.395247	1
PCARE	-2.0313	-2.21027	0.722739	0.395247	1
AC106712.2	-2.0313	-2.21027	0.722739	0.395247	1
RPL3P10	-2.0313	-2.21027	0.722739	0.395247	1
LINC00964	-2.0313	-2.21027	0.722739	0.395247	1
RBMXL2	-2.0313	-2.21027	0.722739	0.395247	1
AP000640.1	-2.0313	-2.21027	0.722739	0.395247	1
MTND1P21	-2.0313	-2.21027	0.722739	0.395247	1
RNU6-834P	-2.0313	-2.21027	0.722739	0.395247	1
AC012676.4	-2.0313	-2.21027	0.722739	0.395247	1
FUT6	-2.0313	-2.21027	0.722739	0.395247	1
AC013268.3	-1.55432	-1.92679	0.722739	0.395247	1
AL161431.1	0.125599	5.03281	0.722698	0.39526	1
AC092656.1	-1.79013	-2.05879	0.72269	0.395263	1
ST6GALNAC5	2.02125	-1.73518	0.722641	0.395279	1
CLCC1	0.120985	5.18041	0.72261	0.395289	1
CSPG4P12	-1.53721	-0.95429	0.722333	0.39538	1
AC244669.2	-2.07539	-2.24619	0.722284	0.395396	1
MIR744	-1.87811	-2.09567	0.722174	0.395432	1
AC013355.1	-1.94096	-2.12402	0.722117	0.395451	1
AL590666.1	-2.07071	-2.24441	0.722099	0.395456	1
AC133109.1	-2.07071	-2.24441	0.722099	0.395456	1
DPP10	-2.07071	-2.24441	0.722099	0.395456	1
AC007405.5	-2.07071	-2.24441	0.722099	0.395456	1
AC005160.1	-2.07071	-2.24441	0.722099	0.395456	1
ISM2	-2.07071	-2.24441	0.722099	0.395456	1
AC015920.1	-2.07071	-2.24441	0.722099	0.395456	1
FBN3	-2.07071	-2.24441	0.722099	0.395456	1
NARF-IT1	-2.02652	-2.18286	0.722041	0.395475	1
TMEM44-AS1	-0.295572	2.42304	0.722018	0.395483	1
MIR4435-2HG	-0.115293	5.43569	0.721935	0.39551	1
AC008443.8	-1.2825	-1.75435	0.721539	0.39564	1
PRKAR1A	0.0906999	7.47445	0.7214	0.395685	1
ABCA8	-1.99379	-2.15702	0.72139	0.395688	1
HNRNPA1P52	-1.97481	-2.1369	0.72098	0.395823	1
STIM2	0.141343	4.56074	0.72095	0.395832	1
AL118506.1	-0.718583	0.538358	0.72094	0.395836	1
RAB8B	0.20437	3.27417	0.72089	0.395852	1
BCAT1	-2.02698	-2.21243	0.720835	0.39587	1
PRAG1	0.39119	1.6797	0.720699	0.395915	1
MAP3K15	1.56012	-1.32832	0.720418	0.396007	1
AC138932.3	-1.92161	-2.11863	0.720084	0.396116	1
HECA	-0.311846	2.29267	0.720064	0.396123	1
MRPS18AP1	-1.74222	-2.02799	0.720014	0.396139	1
AL136038.1	-1.98145	-2.15347	0.71995	0.39616	1
APCS	-2.04592	-2.2322	0.719897	0.396178	1
AC106743.1	-2.06198	-2.24474	0.719886	0.396181	1
SETX	-0.154784	4.27149	0.719803	0.396209	1
AC007391.3	-1.84859	-2.07695	0.719752	0.396225	1
AC097532.3	-1.48566	-1.92156	0.719708	0.39624	1
TPM1-AS	-2.02231	-2.2126	0.719675	0.39625	1
U52112.1	-1.92144	-2.12064	0.719603	0.396274	1
AC022210.2	0.849391	-0.0771733	0.71958	0.396282	1
CFAP47	-2.06068	-2.24478	0.719561	0.396288	1
C13orf42	-2.06068	-2.24478	0.719561	0.396288	1
RNU6-62P	-2.06068	-2.24478	0.719561	0.396288	1
CTCFL	-2.06068	-2.24478	0.719561	0.396288	1
ERG	-2.06068	-2.24478	0.719561	0.396288	1
H4C12	-0.91302	0.0427632	0.71954	0.396295	1
ITLN2	-1.92143	-2.12076	0.719512	0.396304	1
GPR17	-2.14835	-1.44807	0.719452	0.396324	1
FFAR4	-2.01809	-2.20472	0.71936	0.396354	1
MTMR9LP	0.506657	1.12058	0.718986	0.396477	1
RPL9P32	-0.701415	0.576025	0.718775	0.396546	1
SLC34A3	-1.92136	-2.12174	0.718731	0.39656	1
RNU6-1285P	-1.85553	-2.08315	0.718426	0.396661	1
SHLD2P1	-0.779751	0.374598	0.718406	0.396667	1
CREBZF	0.125749	5.01717	0.718326	0.396694	1
AL136442.1	-2.00137	-2.19282	0.718296	0.396704	1
TGM4	-1.10932	-0.371261	0.718201	0.396735	1
WEE2-AS1	1.62594	-1.39901	0.718193	0.396737	1
NTF4	-1.00254	-0.165657	0.718137	0.396756	1
GAB1	0.353084	1.8793	0.71812	0.396761	1
MAPK6P4	-2.02656	-2.20587	0.718067	0.396779	1
PKMYT1	0.0934549	6.87697	0.71803	0.396791	1
HSPD1P10	-2.08879	-2.26068	0.717982	0.396807	1
AC106739.1	-2.0129	-2.21148	0.717929	0.396824	1
TP63	0.457394	1.32411	0.717843	0.396852	1
COQ10BP2	-2.00153	-2.17763	0.717777	0.396874	1
CLDN2	2.10272	-1.84072	0.717741	0.396886	1
AL353608.4	-2.03916	-2.23355	0.717687	0.396904	1
IL6ST	-0.112453	5.57545	0.717594	0.396934	1
AL355336.2	2.1502	-1.91375	0.717584	0.396937	1
TMPRSS11CP	1.801	-1.83959	0.717549	0.396949	1
AL133338.2	-1.02365	-0.210168	0.717466	0.396977	1
CCNO	-0.131091	4.92659	0.71731	0.397028	1
TICAM1	-0.129771	4.96553	0.717274	0.397039	1
COX20	0.320077	2.09818	0.71706	0.39711	1
AP002892.2	-1.98609	-2.15874	0.716995	0.397131	1
AC010287.1	1.90438	-1.69148	0.716969	0.39714	1
CLEC11A	-1.28143	-0.625906	0.716819	0.397189	1
LRRC3	-1.28813	-1.76952	0.71674	0.397215	1
SCIMP	-1.64502	-1.98914	0.716712	0.397225	1
CPB2-AS1	-1.64921	-1.0778	0.716658	0.397242	1
RASD2	-1.82959	-2.07494	0.716582	0.397267	1
AC068700.1	-1.28811	-1.76983	0.71658	0.397268	1
SMPD5	-1.98472	-2.13256	0.716535	0.397283	1
TTN	0.23342	2.90316	0.71652	0.397288	1
GABPB2	0.187581	3.5495	0.716519	0.397288	1
AL132657.1	-1.74216	-2.04063	0.716478	0.397302	1
AC004951.2	1.22163	-0.888098	0.716472	0.397304	1
MOSPD2	-0.164149	4.08119	0.716373	0.397336	1
MEMO1	0.336143	1.98424	0.716244	0.397379	1
ZWILCH	0.103328	6.01087	0.716212	0.397389	1
AC012360.1	1.76254	-1.55217	0.716078	0.397433	1
AC012615.6	-2.23583	-1.59704	0.71605	0.397443	1
SCARNA5	-1.98856	-2.17228	0.716044	0.397445	1
MYO19	0.0947186	6.63148	0.716043	0.397445	1
SLCO4A1-AS1	-1.80615	-2.07309	0.715961	0.397472	1
SLC10A3	0.123182	5.08967	0.71595	0.397476	1
AL133216.2	1.72459	-1.53	0.715845	0.39751	1
NCKAP1L	-1.96637	-2.14415	0.715723	0.397551	1
CADM2	-1.82961	-2.07655	0.715642	0.397577	1
KCNS1	-2.02126	-2.16145	0.715631	0.397581	1
SERHL	-2.00052	-2.16385	0.715534	0.397613	1
BX119927.1	-1.70976	-2.02302	0.715308	0.397687	1
LRRC8C-DT	-1.02568	-0.216203	0.715289	0.397694	1
FAM220CP	-2.0507	-1.47703	0.715225	0.397715	1
DSG3	-0.191427	3.56609	0.714989	0.397793	1
SLC2A6	0.204165	3.2445	0.714675	0.397896	1
LINC01426	2.27505	-1.99946	0.714669	0.397898	1
TKFC	0.136397	4.67106	0.714223	0.398045	1
WAS	-1.94645	-1.33869	0.714192	0.398056	1
MPO	-1.96901	-1.42722	0.714188	0.398057	1
AC012462.3	2.37198	-2.20248	0.714027	0.39811	1
THOC7-AS1	-1.98924	-2.13281	0.714006	0.398117	1
AC011476.3	-1.16811	-1.66481	0.713961	0.398132	1
AP001330.4	-1.91626	-2.12292	0.713893	0.398154	1
SIGLEC11	-1.78921	-2.07376	0.71381	0.398182	1
AC010931.1	-1.95726	-2.13031	0.713466	0.398296	1
EIF3J	0.105404	5.87646	0.713412	0.398313	1
ZMYM4	-0.139353	4.66899	0.713344	0.398336	1
MIR29A	-2.01071	-2.22454	0.713321	0.398344	1
AC007336.1	-1.71867	-2.01605	0.713285	0.398355	1
GRTP1	0.625839	0.61915	0.713218	0.398378	1
AC008946.1	-1.41034	-0.828453	0.713144	0.398402	1
AC062037.2	-1.99429	-2.21268	0.713066	0.398428	1
THSD7A	-1.99429	-2.21268	0.713066	0.398428	1
AC004692.1	-1.99429	-2.21268	0.713066	0.398428	1
SLC6A14	-1.99429	-2.21268	0.713066	0.398428	1
OLFM5P	-1.99429	-2.21268	0.713066	0.398428	1
PRPF38AP1	-1.99429	-2.21268	0.713066	0.398428	1
AC011603.2	-1.99429	-2.21268	0.713066	0.398428	1
AC121757.1	-1.99429	-2.21268	0.713066	0.398428	1
AP001324.3	1.98985	-1.75736	0.713066	0.398428	1
CCDC39-AS1	-1.93406	-2.12944	0.712997	0.398451	1
DHPS	-0.310907	2.2862	0.712959	0.398463	1
S100A7	2.44726	-2.05894	0.712951	0.398466	1
MTHFD2L	-0.124026	5.1215	0.712821	0.398509	1
AL162595.2	-1.78911	-2.07539	0.712815	0.398511	1
DCAF16	0.151162	4.25351	0.712743	0.398535	1
AC007996.1	-0.396238	1.75635	0.712693	0.398551	1
REEP3	0.0947113	6.58747	0.712648	0.398566	1
AC093789.1	-2.27943	-1.57178	0.712449	0.398632	1
GABRB3	-1.9916	-2.21302	0.712305	0.39868	1
MILR1	0.331865	2.00458	0.712243	0.3987	1
PPP1R26	0.209317	3.16419	0.712225	0.398706	1
C1D	-0.133176	4.8545	0.712102	0.398747	1
SLC8A3	-1.99015	-2.21305	0.71195	0.398797	1
PDC	-1.70662	-2.02252	0.711806	0.398845	1
LYPD6B	-2.0003	-2.22274	0.711694	0.398882	1
SAXO1	-1.92072	-2.13055	0.711623	0.398906	1
CEP89	-0.137512	4.72857	0.711441	0.398966	1
TUT7	-0.143556	4.54225	0.711435	0.398968	1
AC100791.2	-1.94003	-2.14195	0.711223	0.399038	1
RINT1	0.135878	4.68858	0.711094	0.399081	1
AL844908.1	-0.383187	1.82385	0.710968	0.399123	1
FTH1P25	-2.02662	-2.24604	0.710931	0.399135	1
RN7SKP124	-2.02662	-2.24604	0.710931	0.399135	1
TRPC7	-2.02662	-2.24604	0.710931	0.399135	1
AL590552.1	-2.02662	-2.24604	0.710931	0.399135	1
AC234771.4	-2.02662	-2.24604	0.710931	0.399135	1
AL157936.1	-2.02662	-2.24604	0.710931	0.399135	1
AC124947.2	-2.02662	-2.24604	0.710931	0.399135	1
ACOT4	-2.02662	-2.24604	0.710931	0.399135	1
AC106782.5	-2.02662	-2.24604	0.710931	0.399135	1
AL022316.1	-2.02662	-2.24604	0.710931	0.399135	1
AP000255.1	-2.02662	-2.24604	0.710931	0.399135	1
AP001437.2	-2.02662	-2.24604	0.710931	0.399135	1
FMO5	-0.972464	-0.0993323	0.710843	0.399164	1
AC017033.1	2.5126	-2.07081	0.710834	0.399167	1
IDH1-AS1	-1.84111	-1.25905	0.710799	0.399179	1
AL079352.1	-1.92703	-2.13239	0.710626	0.399236	1
TIMM23B	-0.259027	2.72336	0.710498	0.399279	1
NCBP1	0.100144	6.18825	0.710119	0.399404	1
ANKRD30B	-1.95769	-2.17634	0.710078	0.399418	1
TMEM52	0.91756	-0.258363	0.709877	0.399485	1
SNRNP25	-0.100093	6.27558	0.709528	0.3996	1
AC025423.1	-1.7415	-2.05404	0.70935	0.39966	1
NAPEPLD	-0.192782	3.55472	0.709004	0.399775	1
AC016526.2	-1.93983	-2.15617	0.708867	0.39982	1
RPL23AP78	-1.74157	-2.05037	0.708709	0.399873	1
AC090912.1	1.38516	-1.12588	0.708653	0.399891	1
ZNF398	-0.195648	3.48284	0.708653	0.399891	1
LNC-LBCS	1.65581	-1.44656	0.708589	0.399913	1
RANBP2	0.126974	4.95229	0.708548	0.399926	1
NDFIP2	0.0961361	6.43297	0.708412	0.399971	1
CEP83	-0.165395	4.03587	0.708311	0.400005	1
AC004549.1	-2.02256	-2.20813	0.708254	0.400024	1
AC106786.1	1.33159	-1.05662	0.70825	0.400025	1
KRT8P5	-1.7414	-2.05618	0.708184	0.400047	1
PCDHB2	-0.956577	-0.0735506	0.708079	0.400082	1
AL358780.2	-1.88944	-2.12132	0.707974	0.400117	1
AC010999.2	-1.97193	-2.19544	0.707957	0.400123	1
CNOT6L	0.165081	3.96144	0.707925	0.400134	1
AC009474.2	-1.95755	-2.143	0.707888	0.400146	1
AC106791.1	1.47052	-1.22935	0.707791	0.400178	1
AL137024.1	-1.97377	-2.21406	0.707685	0.400213	1
CSTF2T	-0.110295	5.64878	0.707659	0.400222	1
AKTIP	-0.15059	4.3402	0.707641	0.400228	1
DENND2A	-1.16687	-1.67724	0.707556	0.400256	1
AC060766.3	1.67352	-1.46837	0.70753	0.400265	1
DNAJC12	0.980259	-0.425845	0.707143	0.400394	1
LINC02334	-1.91592	-2.13155	0.707061	0.400421	1
AC009731.1	-1.98548	-2.2252	0.707043	0.400427	1
HMGB1P41	-1.76736	-2.07186	0.706978	0.400449	1
MIR3941	-1.99046	-2.16756	0.7068	0.400508	1
PPP1R14B	-0.0877454	8.15483	0.706779	0.400515	1
ZBED8	-0.220014	3.11859	0.706777	0.400516	1
TMEM274P	-1.78849	-2.08508	0.706759	0.400522	1
PTPDC1	-0.207412	3.26619	0.706618	0.400569	1
EGLN3	0.462489	1.30274	0.706501	0.400608	1
MIR6775	1.70267	-1.94823	0.706465	0.40062	1
AL161891.1	-0.86563	0.131578	0.706191	0.400711	1
AC005757.1	-2.35975	-1.6451	0.706115	0.400737	1
P2RY10	-1.98761	-2.20135	0.706024	0.400767	1
EPHA2	0.0921427	6.97844	0.705578	0.400916	1
H1-6	-1.70877	-2.04266	0.705571	0.400918	1
FXYD3	-2.00062	-1.40454	0.705533	0.400931	1
BNIP3P5	-1.99312	-2.2366	0.70547	0.400952	1
TRIM8	-0.125576	5.05865	0.705381	0.400981	1
AC104115.2	1.24769	-0.944992	0.705325	0.401	1
PWP2	0.178166	3.6897	0.705122	0.401068	1
TMEM151A	-1.97556	-2.22464	0.705022	0.401101	1
MEMO1P3	-1.95771	-2.16236	0.704849	0.401159	1
PSMC1P4	1.5852	-1.38768	0.70479	0.401179	1
NMBR	-1.23575	-1.7397	0.70468	0.401216	1
RPL5P34	-0.35092	1.98856	0.704536	0.401264	1
AC046130.3	1.73625	-1.55704	0.704436	0.401297	1
HBQ1	-1.99102	-2.23749	0.704433	0.401298	1
AC211476.9	-1.98525	-2.23487	0.704419	0.401303	1
RPS3AP18	-1.53139	-1.95458	0.704412	0.401305	1
NOCT	0.265412	2.55412	0.70425	0.401359	1
AL121890.4	-1.85802	-2.11716	0.70424	0.401363	1
PAFAH1B1P1	-1.98674	-2.23617	0.704172	0.401385	1
CPEB1	-2.00081	-2.24739	0.70417	0.401386	1
PSMA6	-0.18558	3.65792	0.704085	0.401414	1
AL355075.4	-1.93568	-2.151	0.703907	0.401474	1
PPP3R1	-0.103943	6.01396	0.70388	0.401483	1
AP003555.1	-1.92044	-2.15008	0.70384	0.401496	1
ALKBH4	0.166617	3.91408	0.703639	0.401564	1
HNRNPLP2	-0.622889	0.806034	0.703549	0.401594	1
FOXF2	0.254694	2.66275	0.70351	0.401607	1
RN7SL3	1.48881	-1.25868	0.70338	0.40165	1
ARPC2	-0.085718	8.56517	0.703174	0.401719	1
AC138123.2	-1.78811	-2.09074	0.703117	0.401738	1
CKS1BP3	-0.515449	1.22029	0.703046	0.401762	1
GPN3	-0.112184	5.53281	0.703037	0.401765	1
APIP	-0.113272	5.45944	0.703033	0.401766	1
AC084083.1	-1.95577	-2.21536	0.702931	0.4018	1
AC010904.1	-1.95472	-2.21536	0.702684	0.401883	1
DUSP13	-1.70054	-2.04366	0.702628	0.401902	1
MIR193BHG	0.475929	1.22866	0.702592	0.401914	1
RPH3AL	0.696748	0.35741	0.702555	0.401927	1
AC084125.3	-2.00132	-2.24219	0.702413	0.401974	1
AL356289.2	-1.92482	-2.15759	0.702355	0.401994	1
LAP3P1	-1.92482	-2.15759	0.702355	0.401994	1
SLC5A2	-2.00133	-2.24331	0.702218	0.402039	1
ISCA1P2	-1.92482	-2.15849	0.702209	0.402042	1
C1RL	0.133391	4.73644	0.702102	0.402078	1
AC005280.1	-1.70841	-2.04954	0.701994	0.402115	1
EXOSC2	0.11771	5.22719	0.701667	0.402224	1
TMEM18-DT	-1.9508	-2.2156	0.701662	0.402226	1
AC090970.2	1.51347	-1.30779	0.701526	0.402272	1
OGG1	0.130658	4.81902	0.701323	0.402339	1
RNY3P8	-1.78793	-2.09354	0.701287	0.402351	1
ZNF519	0.256903	2.64172	0.701271	0.402357	1
AL627232.1	-1.92023	-2.16736	0.701003	0.402447	1
GMEB1	-0.170082	3.92991	0.70086	0.402495	1
COX6B1P3	-1.74669	-2.07275	0.70053	0.402606	1
AC048382.1	-1.76681	-2.08274	0.700417	0.402643	1
MACIR	0.142315	4.45895	0.700306	0.402681	1
ITPR2	-0.163549	4.04762	0.700015	0.402779	1
CEBPA	-1.27843	-0.656407	0.699952	0.4028	1
OR52K1	-1.73262	-2.06212	0.699903	0.402816	1
ANXA13	-1.74064	-2.07098	0.69983	0.402841	1
SCAT1	-1.48273	-1.94662	0.699558	0.402932	1
CERS6-AS1	-1.76673	-2.08423	0.6995	0.402952	1
CLCP2	-1.76673	-2.08423	0.6995	0.402952	1
AF178030.1	1.86042	-1.64839	0.699495	0.402953	1
AC007537.1	-1.98799	-2.24019	0.699456	0.402967	1
CISH	-0.559913	1.02357	0.699374	0.402994	1
APPL2	-0.129927	4.90993	0.699162	0.403066	1
AL049714.1	-2.53425	-1.73928	0.69911	0.403083	1
AP001992.2	1.08973	-0.663965	0.698998	0.403121	1
MGST1	-0.0836756	9.42449	0.698891	0.403157	1
MMP23B	-1.93895	-2.21636	0.698566	0.403266	1
AL365226.1	-1.93895	-2.21636	0.698566	0.403266	1
AL133412.1	-1.93895	-2.21636	0.698566	0.403266	1
SH2D3C	-1.93895	-2.21636	0.698566	0.403266	1
AC084337.2	-1.93895	-2.21636	0.698566	0.403266	1
AP001095.1	-1.93895	-2.21636	0.698566	0.403266	1
AC007998.2	-1.93895	-2.21636	0.698566	0.403266	1
FP671120.2	-1.93895	-2.21636	0.698566	0.403266	1
BX322562.1	-1.93895	-2.21636	0.698566	0.403266	1
KRT19	-1.92685	-2.19871	0.698519	0.403282	1
AC027307.1	-2.08716	-1.5352	0.698453	0.403304	1
OLR1	-1.95805	-2.20226	0.698421	0.403315	1
MTND6P18	-1.93824	-2.21644	0.698366	0.403333	1
AP001267.2	-1.95805	-2.20324	0.69826	0.403369	1
BCL11A	-0.200396	3.37738	0.698249	0.403373	1
MIR6719	-1.94909	-2.2181	0.697898	0.403491	1
MARVELD1	0.0879383	7.74482	0.697856	0.403505	1
IGHMBP2	-0.165744	4.00151	0.697843	0.403509	1
AC026471.4	-0.940891	-0.0467394	0.697798	0.403525	1
GRPEL1	-0.0949411	6.60129	0.697797	0.403525	1
ACVR2B	0.2822	2.39419	0.697767	0.403535	1
AC006001.2	0.757252	0.16245	0.697679	0.403565	1
AC087386.2	-1.91999	-2.18762	0.697622	0.403584	1
AC093904.2	-1.74042	-2.07498	0.697489	0.403629	1
ERICH3	-1.94487	-2.22552	0.697454	0.403641	1
GSTM3	-2.02444	-2.28099	0.697389	0.403663	1
AL606490.5	-2.02444	-2.28099	0.697389	0.403663	1
SNORD96B	-2.02444	-2.28099	0.697389	0.403663	1
MIR4663	-2.02444	-2.28099	0.697389	0.403663	1
SNORA30	-2.02444	-2.28099	0.697389	0.403663	1
REPS2	0.705914	0.319242	0.697285	0.403698	1
AC012313.10	-1.91997	-2.1898	0.697255	0.403708	1
MIR5692C2	-1.97739	-2.25019	0.697143	0.403745	1
AC015910.1	-1.91943	-2.1958	0.69713	0.40375	1
POLE	0.142637	4.43576	0.697068	0.403771	1
GLIS2	0.223723	2.95942	0.697032	0.403783	1
PPIAP73	-2.00165	-2.26271	0.696931	0.403817	1
RN7SKP253	-2.00165	-2.26271	0.696931	0.403817	1
MIR5687	-2.00165	-2.26271	0.696931	0.403817	1
SLC35F1	-2.00165	-2.26271	0.696931	0.403817	1
AL161909.2	-2.00165	-2.26271	0.696931	0.403817	1
GALR3	-2.00165	-2.26271	0.696931	0.403817	1
AC092428.1	1.18743	-0.853715	0.696886	0.403832	1
AC005821.1	-1.91542	-2.1767	0.696867	0.403838	1
CCDC85C	-0.251114	2.77143	0.696802	0.40386	1
AL390838.1	-1.9194	-2.19775	0.696798	0.403862	1
SSU72	-0.0892002	7.69704	0.69675	0.403878	1
AC018809.2	-1.06791	-0.308741	0.696744	0.40388	1
PTPRR	-1.95837	-2.23808	0.696623	0.403921	1
SNAP47-AS1	-1.89204	-2.1497	0.696592	0.403931	1
AC009220.1	-1.71247	-2.05736	0.696517	0.403957	1
AC018638.1	-1.96927	-1.3731	0.696515	0.403957	1
RN7SL767P	-1.80593	-2.10398	0.696488	0.403966	1
ST13P10	-1.64257	-2.01995	0.696326	0.404021	1
AC026464.5	-1.84233	-2.11234	0.696286	0.404034	1
ZNF397	0.181104	3.61778	0.696207	0.404061	1
AC005244.1	-1.92453	-2.19506	0.69617	0.404074	1
NEPRO	0.125202	4.96602	0.696162	0.404076	1
MDH1B	-0.737365	0.479012	0.696048	0.404115	1
CYCS	-0.0861208	8.36555	0.696036	0.404119	1
NUDT19	-0.0956875	6.49289	0.696002	0.40413	1
GAPDHP44	-2.18326	-1.58878	0.69592	0.404158	1
HMGB1P5	-0.109011	5.69092	0.69589	0.404168	1
RPL3P9	-0.711647	0.519334	0.69586	0.404178	1
AC130371.1	-1.95757	-2.23918	0.695792	0.404201	1
H4C8	-0.945379	-0.0627233	0.695559	0.40428	1
EEF1A1P14	1.03193	-0.550314	0.695328	0.404358	1
ZRANB1	0.178753	3.66083	0.695201	0.404401	1
LINC02021	-1.49145	-1.95562	0.695175	0.40441	1
COQ8B	-0.125022	5.05124	0.695043	0.404454	1
AL356441.1	-1.55002	-1.96228	0.694955	0.404484	1
ZNF789	0.322022	2.05035	0.694951	0.404486	1
FAM135A	-0.304472	2.30985	0.694687	0.404575	1
TMEM14A	-0.116781	5.3098	0.694677	0.404578	1
AC109635.3	-1.89857	-2.1709	0.694347	0.40469	1
AL845552.1	-1.91976	-2.20697	0.694337	0.404693	1
NIFKP1	-1.74076	-2.07641	0.694322	0.404698	1
SULT1C4	-1.9153	-2.19279	0.694202	0.404739	1
ZNF212	-0.178017	3.75868	0.694094	0.404775	1
AL139011.1	-0.549849	1.06091	0.693942	0.404827	1
TMEM214	0.0940532	6.50273	0.693889	0.404845	1
KAT2B	0.367133	1.7685	0.69371	0.404905	1
AL023755.1	-1.98833	-2.26308	0.693662	0.404921	1
TMEM78	-1.98833	-2.26308	0.693662	0.404921	1
SLC6A20	-1.98833	-2.26308	0.693662	0.404921	1
AC117394.2	-1.98833	-2.26308	0.693662	0.404921	1
AL513123.1	-1.98833	-2.26308	0.693662	0.404921	1
AL356124.2	-1.98833	-2.26308	0.693662	0.404921	1
LPAR4	-1.98833	-2.26308	0.693662	0.404921	1
IDSP1	-1.98833	-2.26308	0.693662	0.404921	1
SEMA3F-AS1	-1.05187	-0.302394	0.69365	0.404926	1
AL607028.1	-1.8918	-2.16927	0.693419	0.405004	1
CASQ2	-1.9191	-2.21769	0.693353	0.405026	1
SPRR2F	-1.9191	-2.21769	0.693353	0.405026	1
LINC01937	-1.9191	-2.21769	0.693353	0.405026	1
CNTN4	-1.9191	-2.21769	0.693353	0.405026	1
AC096921.1	-1.9191	-2.21769	0.693353	0.405026	1
AC024560.1	-1.9191	-2.21769	0.693353	0.405026	1
AC107223.1	-1.9191	-2.21769	0.693353	0.405026	1
OR2B3	-1.9191	-2.21769	0.693353	0.405026	1
PACSIN1	-1.9191	-2.21769	0.693353	0.405026	1
LINC01013	-1.9191	-2.21769	0.693353	0.405026	1
KCNH2	-1.9191	-2.21769	0.693353	0.405026	1
ZFP91-CNTF	-1.9191	-2.21769	0.693353	0.405026	1
ATP8A2P2	-1.9191	-2.21769	0.693353	0.405026	1
PCDH8	-1.9191	-2.21769	0.693353	0.405026	1
ATP11AUN	-1.9191	-2.21769	0.693353	0.405026	1
OR6J1	-1.9191	-2.21769	0.693353	0.405026	1
AC016526.1	-1.9191	-2.21769	0.693353	0.405026	1
AC007603.1	-1.9191	-2.21769	0.693353	0.405026	1
CDH20	-1.9191	-2.21769	0.693353	0.405026	1
TMEM74B	-1.9191	-2.21769	0.693353	0.405026	1
RAD21L1	-1.9191	-2.21769	0.693353	0.405026	1
AC011498.5	-1.9191	-2.21769	0.693353	0.405026	1
VAV1	-1.9191	-2.21769	0.693353	0.405026	1
AC007326.2	-1.9191	-2.21769	0.693353	0.405026	1
SEZ6L	-1.9191	-2.21769	0.693353	0.405026	1
S100B	-1.9191	-2.21769	0.693353	0.405026	1
ERC2	-0.730551	0.454703	0.693344	0.405029	1
ARHGAP33	0.349676	1.86895	0.692914	0.405175	1
AC104982.2	-2.72512	-1.78958	0.692876	0.405188	1
PLA2G6	-0.309878	2.24645	0.692755	0.405229	1
BOLA2B	-1.23941	-0.604416	0.692713	0.405243	1
AC015845.1	2.21891	-1.93998	0.692679	0.405255	1
SNORD46	-1.7779	-1.22852	0.69262	0.405275	1
AL355994.2	-1.92437	-2.21607	0.692612	0.405277	1
AC005306.1	-1.92437	-2.21607	0.692612	0.405277	1
RNA5SP371	-1.76615	-2.09517	0.692583	0.405287	1
AL353152.2	-1.78704	-2.10645	0.692577	0.405289	1
LINC00592	-1.78704	-2.10651	0.69254	0.405302	1
AC007655.2	-1.94146	-2.23839	0.692453	0.405331	1
C16orf74	-0.135352	4.73272	0.692432	0.405338	1
PRR13P1	1.74787	-1.56641	0.692241	0.405403	1
BRD7P4	-1.75062	-1.19107	0.69224	0.405403	1
AL583805.1	-1.46378	-0.920076	0.692228	0.405407	1
MRTFB	0.166616	3.88241	0.692042	0.405471	1
MAFF	0.102079	5.97571	0.692022	0.405477	1
AC017104.3	-1.33987	-0.767923	0.692013	0.405481	1
AC008015.1	-1.88703	-2.16168	0.691966	0.405497	1
CEL	-1.31616	-1.85335	0.691947	0.405503	1
EMC8	-0.0952778	6.50444	0.691887	0.405523	1
PLCL2	0.788501	0.0552431	0.691838	0.40554	1
LNCOG	-0.446873	1.48472	0.691825	0.405544	1
LINC02210	0.202293	3.23583	0.691735	0.405575	1
AC095055.1	1.97753	-1.75988	0.691689	0.405591	1
YAE1	-0.17035	3.90665	0.691651	0.405603	1
ZNF280C	0.194502	3.36795	0.691458	0.405669	1
EPHA4	0.831068	-0.0756045	0.69137	0.405699	1
