## Supplemental Table 3 for "High Throughput Transcriptomics to Understand Chemical Drivers of Aggressive Breast Cancer Subtypes" (part 81 of 121)

### Sheet: PFOS_0.025uM vs. Ctl (continued)
genes	logFC	logCPM	LR	PValue	FDR
PGAM1P7	-1.41088	-0.853229	0.691338	0.40571	1
LGMN	0.123775	5.00871	0.691333	0.405711	1
H3P13	-1.57752	-1.04223	0.691287	0.405727	1
AC007998.4	-1.92087	-2.22696	0.691188	0.405761	1
COPA	0.0876177	7.72462	0.691167	0.405768	1
AC112484.1	1.24021	-0.959099	0.691039	0.405811	1
AC007956.2	-1.74058	-2.08204	0.691018	0.405818	1
AC108667.2	-1.91951	-2.22689	0.690897	0.405859	1
AC022463.1	-1.91951	-2.22689	0.690897	0.405859	1
AC025171.5	-1.91951	-2.22689	0.690897	0.405859	1
LINC02234	-1.91951	-2.22689	0.690897	0.405859	1
AP000781.1	-1.91951	-2.22689	0.690897	0.405859	1
GRK5-IT1	-1.91951	-2.22689	0.690897	0.405859	1
LINC02390	-1.91951	-2.22689	0.690897	0.405859	1
RNU6-59P	-1.91951	-2.22689	0.690897	0.405859	1
AC008735.3	-1.91951	-2.22689	0.690897	0.405859	1
AC004997.1	-1.91951	-2.22689	0.690897	0.405859	1
MASP1	-1.93829	-2.24045	0.690651	0.405943	1
AC100854.1	-1.76599	-2.09818	0.690625	0.405952	1
TAGLN2P1	-0.394809	1.73723	0.690395	0.40603	1
C18orf21	-0.204199	3.29004	0.690394	0.40603	1
NPIPB4	-0.363121	1.90393	0.690373	0.406037	1
TCL6	-1.97672	-2.26419	0.690234	0.406085	1
FOSL1P1	0.733165	0.217724	0.690183	0.406102	1
AC004982.1	-1.9512	-2.24099	0.690101	0.40613	1
AL139294.1	2.44169	-2.1008	0.689883	0.406204	1
BCAS2P2	-1.9933	-2.28155	0.68975	0.406249	1
LONRF2	-1.9933	-2.28155	0.68975	0.406249	1
AC095057.4	-1.9933	-2.28155	0.68975	0.406249	1
AL359198.1	-1.9933	-2.28155	0.68975	0.406249	1
GLE1	0.10341	5.89439	0.689581	0.406307	1
CADM4	0.741396	0.187675	0.689454	0.40635	1
WASF2	-0.0965534	6.4123	0.689319	0.406396	1
AC089984.2	-1.73539	-2.08254	0.689259	0.406417	1
AC079447.1	-1.51016	-0.963401	0.68911	0.406467	1
RHBDL3	-1.90247	-2.19969	0.689055	0.406486	1
SUPT4H1P2	1.33777	-1.09031	0.689036	0.406493	1
SLC9B1	1.28378	-1.02195	0.688936	0.406526	1
AL391497.1	-1.9242	-2.23738	0.688935	0.406527	1
AL031726.2	-1.9242	-2.23738	0.688935	0.406527	1
MIR579	-1.9242	-2.23738	0.688935	0.406527	1
AC004777.1	-1.9242	-2.23738	0.688935	0.406527	1
MIR1913	-1.9242	-2.23738	0.688935	0.406527	1
AC004130.1	-1.9242	-2.23738	0.688935	0.406527	1
AC008080.1	-1.9242	-2.23738	0.688935	0.406527	1
AC004972.1	-1.9242	-2.23738	0.688935	0.406527	1
AC083875.1	-1.9242	-2.23738	0.688935	0.406527	1
NHS-AS1	-1.9242	-2.23738	0.688935	0.406527	1
AL450471.1	-1.9242	-2.23738	0.688935	0.406527	1
MTCO2P19	-1.9242	-2.23738	0.688935	0.406527	1
PNMA5	-1.9242	-2.23738	0.688935	0.406527	1
AL359095.1	-1.9242	-2.23738	0.688935	0.406527	1
AL136317.3	-1.9242	-2.23738	0.688935	0.406527	1
H3P32	-1.9242	-2.23738	0.688935	0.406527	1
AL353705.1	-1.9242	-2.23738	0.688935	0.406527	1
AC024475.3	-1.9242	-2.23738	0.688935	0.406527	1
RPL34P20	-1.9242	-2.23738	0.688935	0.406527	1
RN7SL804P	-1.9242	-2.23738	0.688935	0.406527	1
FOXN3-AS2	-1.9242	-2.23738	0.688935	0.406527	1
AC005594.1	-1.9242	-2.23738	0.688935	0.406527	1
ZNF30-AS1	-1.9242	-2.23738	0.688935	0.406527	1
BAIAP2-DT	0.534884	0.930066	0.688904	0.406538	1
NAV2	-0.0980712	6.29943	0.688902	0.406538	1
LSM14A	-0.0931245	6.8178	0.688879	0.406546	1
PPP1R13B	0.19342	3.39062	0.688788	0.406577	1
HPS4	-0.132337	4.80789	0.688772	0.406582	1
AC015912.2	-2.24386	-1.56099	0.688638	0.406628	1
ZNF773	0.365814	1.76379	0.688627	0.406632	1
LHB	-1.76582	-2.10129	0.688578	0.406648	1
AC069257.3	-1.73195	-2.0822	0.688483	0.406681	1
AP000553.5	-1.91315	-2.22892	0.688472	0.406684	1
AC232271.3	2.3627	-2.01987	0.688351	0.406726	1
MAP3K19	-1.78661	-2.11251	0.688334	0.406732	1
EFL1P1	-1.37489	-0.818422	0.688306	0.406741	1
AC104825.1	-1.5654	-1.02446	0.688305	0.406741	1
DTNBP1	0.179514	3.62759	0.688104	0.40681	1
ACTG1P9	-0.897345	0.0303361	0.688058	0.406826	1
MEAF6	0.113278	5.33849	0.687955	0.406861	1
NPIPB15	0.818416	-0.00934075	0.687888	0.406884	1
FAM47E-STBD1	-1.80499	-2.12024	0.687836	0.406901	1
UBALD1	0.132382	4.71995	0.687701	0.406947	1
NEDD1	0.114155	5.30629	0.68765	0.406965	1
AC012313.6	-1.65677	-1.11494	0.687641	0.406968	1
AGAP10P	-2.02435	-1.49609	0.687622	0.406974	1
TOR1AIP2	0.0877198	7.66016	0.687573	0.406991	1
QRICH2	1.13637	-0.776362	0.687517	0.40701	1
LINC02014	-1.96333	-2.26388	0.68747	0.407026	1
LAPTM4B	-0.0882467	7.77107	0.687329	0.407074	1
PRRG1	0.18733	3.48116	0.687193	0.407121	1
RN7SKP30	-1.7657	-2.10344	0.687152	0.407135	1
AC093525.10	-1.85656	-2.15177	0.687115	0.407147	1
TNFAIP8L1	-0.162105	4.06052	0.687044	0.407172	1
RPL34P33	-0.384756	1.78292	0.686883	0.407227	1
CFAP161	-1.88952	-2.19735	0.68686	0.407234	1
AC005740.4	-1.89129	-2.20896	0.686818	0.407249	1
OTULIN	-0.147572	4.35861	0.68668	0.407296	1
AC104619.1	0.403391	1.5624	0.686624	0.407315	1
AL442071.2	-1.91493	-2.23784	0.686541	0.407343	1
AC007620.3	-1.91493	-2.23784	0.686541	0.407343	1
AC131953.2	-1.91493	-2.23784	0.686541	0.407343	1
RNU6-335P	-1.91493	-2.23784	0.686541	0.407343	1
AC091826.3	-1.91493	-2.23784	0.686541	0.407343	1
SEPTIN7P7	-1.91493	-2.23784	0.686541	0.407343	1
OR1L1	-1.91493	-2.23784	0.686541	0.407343	1
TCTN2	0.177481	3.6645	0.686487	0.407362	1
ERAP2	-0.302404	2.30403	0.686433	0.40738	1
MIR3173	-1.53974	-1.96832	0.686405	0.40739	1
RAD1P2	-1.95867	-2.26393	0.686376	0.4074	1
AC093791.1	-1.95867	-2.26393	0.686376	0.4074	1
RNU6-50P	-1.95867	-2.26393	0.686376	0.4074	1
MTCO2P4	-1.95867	-2.26393	0.686376	0.4074	1
TPH2	-1.95867	-2.26393	0.686376	0.4074	1
SLC25A30-AS1	-1.95867	-2.26393	0.686376	0.4074	1
DNM1P34	-1.95867	-2.26393	0.686376	0.4074	1
AC105137.1	-1.95867	-2.26393	0.686376	0.4074	1
RNU6-291P	-1.64137	-2.04125	0.686219	0.407454	1
PARL	-0.203068	3.2928	0.686005	0.407527	1
IPO9-AS1	-0.989468	-0.176887	0.685647	0.407649	1
ONECUT3	2.41322	-2.14865	0.685525	0.407691	1
PRKAG2	-0.0890311	7.57823	0.685464	0.407711	1
PPP1R14BP2	-0.618088	0.800766	0.685425	0.407725	1
TCOF1	0.0911861	6.89165	0.685398	0.407734	1
ABHD2	0.132923	4.69489	0.685281	0.407774	1
ZNF487	-0.409761	1.64915	0.685217	0.407796	1
KAT6A	-0.182076	3.66339	0.685216	0.407796	1
HNRNPMP1	0.889505	-0.246357	0.685198	0.407802	1
MZT2A	-0.092229	6.93377	0.685038	0.407857	1
POTEG	-1.81683	-2.12834	0.685017	0.407864	1
C8orf48	0.990603	-0.474307	0.684995	0.407872	1
OGFRP1	0.35394	1.82144	0.684939	0.407891	1
DPH7	-0.112266	5.43009	0.684859	0.407919	1
PDE6C	1.64813	-1.5821	0.684786	0.407943	1
RRP36	0.0995966	6.11035	0.684553	0.408023	1
TRANK1	0.564926	0.792425	0.684527	0.408032	1
RPL22P2	-0.452226	1.45611	0.684524	0.408033	1
MARVELD2	0.15933	4.03032	0.684377	0.408084	1
UBN1	0.116924	5.207	0.684271	0.40812	1
TPTEP2	0.334035	1.94962	0.684207	0.408142	1
EXOSC9	-0.10654	5.76805	0.684156	0.408159	1
RASSF9	-1.10887	-0.41863	0.684145	0.408163	1
VHL	0.151657	4.17531	0.683993	0.408215	1
AC005865.2	-1.78617	-2.11861	0.683961	0.408226	1
AL365436.1	-1.12309	-1.57551	0.683941	0.408233	1
SLC22A11	-1.89574	-2.23	0.683905	0.408245	1
AC004148.1	0.778946	0.0677035	0.683625	0.408341	1
RN7SL558P	-1.76541	-2.10869	0.683612	0.408346	1
NKRF	-0.147986	4.33711	0.68359	0.408353	1
AC092171.4	1.84161	-1.6664	0.683511	0.40838	1
FO704657.1	-1.89103	-2.22858	0.68347	0.408395	1
RNA5SP68	-1.89103	-2.22858	0.68347	0.408395	1
EDAR	-1.89103	-2.22858	0.68347	0.408395	1
NEUROG2-AS1	-1.89103	-2.22858	0.68347	0.408395	1
C9	-1.89103	-2.22858	0.68347	0.408395	1
MIR3978	-1.89103	-2.22858	0.68347	0.408395	1
RSF1-IT1	-1.89103	-2.22858	0.68347	0.408395	1
FRG2B	-1.89103	-2.22858	0.68347	0.408395	1
AL160237.1	-1.89103	-2.22858	0.68347	0.408395	1
IGHV4-80	-1.89103	-2.22858	0.68347	0.408395	1
AC015911.8	-1.89103	-2.22858	0.68347	0.408395	1
AL121924.1	-1.89103	-2.22858	0.68347	0.408395	1
TFAM	-0.113482	5.38552	0.683444	0.408403	1
TMC1	-1.88233	-2.20207	0.683396	0.40842	1
PSMD10P1	-1.89101	-2.22879	0.683374	0.408427	1
RNLS	2.08632	-1.83486	0.68331	0.408449	1
AL009174.1	-0.626287	0.790674	0.683241	0.408473	1
PCGF6	0.15709	4.05928	0.683182	0.408493	1
AC090589.1	-1.89178	-2.21883	0.683102	0.408521	1
PSMC1P9	0.950122	-0.397823	0.682892	0.408593	1
CLCA3P	-1.8893	-2.22223	0.682702	0.408658	1
CARD8-AS1	-0.969687	-0.151618	0.682389	0.408765	1
ERCC6L2	-0.153516	4.21381	0.682386	0.408766	1
KHDRBS3	0.237631	2.81314	0.682296	0.408797	1
AC069544.1	-0.686509	0.582784	0.682032	0.408888	1
UGDH-AS1	0.835797	-0.102475	0.681941	0.408919	1
CYP4V2	0.162681	3.95738	0.681918	0.408927	1
UBQLN2	0.102792	5.88767	0.681918	0.408927	1
TTC27	-0.118196	5.22295	0.681742	0.408988	1
AC074276.1	-1.72619	-2.09492	0.681611	0.409032	1
CDON	0.644644	0.49188	0.681523	0.409063	1
ZNF639	-0.109957	5.56386	0.681428	0.409095	1
MXI1	-0.15801	4.11491	0.681411	0.409101	1
AC138776.1	-1.91702	-2.24199	0.681408	0.409102	1
EFNB2	-0.10031	6.13194	0.681255	0.409155	1
DDTL	-0.251535	2.75172	0.68122	0.409167	1
GPR161	0.13073	4.75251	0.681124	0.4092	1
TNK1	-0.20176	3.30348	0.681014	0.409238	1
AC026271.1	-0.206368	3.23549	0.680988	0.409247	1
RNGTT	0.131489	4.73393	0.680883	0.409283	1
ESRRG	-1.85603	-2.19069	0.680847	0.409295	1
ANKRD44-IT1	-1.83384	-2.14441	0.680771	0.409321	1
AFAP1	-0.192948	3.45805	0.680741	0.409332	1
RNF169	0.300416	2.17961	0.680613	0.409376	1
TPI1P2	0.740182	0.182316	0.680269	0.409494	1
CIDEC	-0.95305	-0.107455	0.680145	0.409537	1
ARHGEF35	-2.11369	-1.57297	0.679994	0.409589	1
AC006947.1	-1.85594	-2.19715	0.679786	0.40966	1
PPIAP19	-0.526452	1.1327	0.679616	0.409719	1
AL445433.1	-1.84863	-2.18655	0.679615	0.409719	1
AP002967.1	2.29581	-1.99898	0.679511	0.409755	1
AC009486.1	-1.8768	-2.23002	0.679504	0.409757	1
RSF1	-0.131306	4.81369	0.67923	0.409852	1
LAPTM4BP2	-1.81606	-2.13682	0.678874	0.409975	1
GAPDHP35	1.11998	-0.762226	0.678836	0.409988	1
KRT8P29	-1.78442	-2.11885	0.678731	0.410024	1
GPR62	-1.87365	-2.23017	0.678696	0.410036	1
VNN1	-0.289755	2.37434	0.678533	0.410092	1
AC097460.1	-1.85787	-2.19832	0.67834	0.410159	1
AC132942.1	-0.869358	0.0738513	0.678316	0.410167	1
STT3A	-0.0869594	7.92789	0.678292	0.410176	1
DNM3OS	2.05516	-1.98489	0.678283	0.410178	1
PMS2P2	-1.04312	-0.309531	0.678267	0.410184	1
AL589843.1	-1.76121	-2.11391	0.678205	0.410205	1
SNAI3-AS1	-0.45156	1.4503	0.678062	0.410255	1
AC016821.1	-1.75855	-2.10521	0.677966	0.410288	1
FOXO6-AS1	-1.88177	-2.23978	0.677843	0.41033	1
C10orf62	-1.84281	-2.14629	0.677744	0.410365	1
CAPRIN2	0.146536	4.28198	0.677733	0.410368	1
AL731571.1	-0.573924	0.934746	0.677389	0.410487	1
SCLY	-0.240075	2.84053	0.677058	0.410602	1
ALDH16A1	0.105349	5.69384	0.676826	0.410682	1
UVRAG	-0.164236	3.9799	0.67679	0.410694	1
SEC14L1	-0.114787	5.32153	0.676559	0.410774	1
RAN	-0.0816293	9.90848	0.676551	0.410777	1
CCS	0.121909	5.01545	0.676271	0.410874	1
AC092865.1	-0.518567	1.16065	0.67583	0.411026	1
DRD2	2.02801	-1.78617	0.675748	0.411055	1
AC073910.1	1.89612	-2.30026	0.675614	0.411101	1
AL583810.1	-1.80381	-2.1375	0.675591	0.411109	1
ETAA1	0.189844	3.39981	0.675573	0.411115	1
CACNG8	2.39562	-2.08771	0.675446	0.411159	1
LINC02373	-1.87204	-2.24015	0.675374	0.411184	1
TMEM101	0.10628	5.64214	0.675301	0.41121	1
AL390071.1	-1.64008	-2.06264	0.675249	0.411228	1
PSMD3	0.085929	7.87196	0.674915	0.411343	1
ACTN4	-0.0831225	8.84371	0.674911	0.411345	1
H3C15	2.03077	-2.18954	0.674724	0.41141	1
TRIM17	-0.9605	-0.153529	0.674632	0.411441	1
PTOV1-AS2	-1.14763	-0.50195	0.674388	0.411526	1
WDR55	-0.09504	6.43537	0.674327	0.411547	1
AC005264.1	-1.68549	-1.15912	0.674314	0.411552	1
TEKT2	-1.85548	-2.23071	0.674178	0.411599	1
MAATS1	-1.85548	-2.23071	0.674178	0.411599	1
AC092999.1	-1.85548	-2.23071	0.674178	0.411599	1
SPTSSB	-1.85548	-2.23071	0.674178	0.411599	1
SAR1AP3	-1.85548	-2.23071	0.674178	0.411599	1
AC008429.4	-1.85548	-2.23071	0.674178	0.411599	1
AL357522.1	-1.85548	-2.23071	0.674178	0.411599	1
AC007091.1	-1.85548	-2.23071	0.674178	0.411599	1
NHSL2	-1.85548	-2.23071	0.674178	0.411599	1
AC100797.1	-1.85548	-2.23071	0.674178	0.411599	1
AC004702.1	-1.85548	-2.23071	0.674178	0.411599	1
LINC01476	-1.85548	-2.23071	0.674178	0.411599	1
CD300E	-1.85548	-2.23071	0.674178	0.411599	1
AC011511.4	-1.85548	-2.23071	0.674178	0.411599	1
AC011479.1	-1.85548	-2.23071	0.674178	0.411599	1
AC079340.2	-1.87174	-2.24249	0.674115	0.411621	1
AL513165.1	1.43495	-1.23244	0.674037	0.411648	1
PPP1R8	-0.140966	4.50833	0.673905	0.411693	1
ASIC2	-1.70562	-2.09831	0.673807	0.411727	1
DKKL1	-1.70562	-2.09831	0.673807	0.411727	1
AP000759.1	-2.16443	-1.60375	0.673589	0.411803	1
SMG1P4	-1.85746	-1.30096	0.673533	0.411822	1
PUS10	-0.343339	1.98759	0.673432	0.411858	1
AC010996.1	-1.26583	-0.688883	0.673414	0.411864	1
AP001107.1	-0.938096	-0.086807	0.673364	0.411881	1
CTSO	0.257154	2.59278	0.673095	0.411975	1
LINC02102	-1.78967	-2.12572	0.67285	0.41206	1
EXOSC3	-0.109979	5.50641	0.67266	0.412126	1
TMEM86B	1.07405	-0.675226	0.672566	0.412158	1
LRRIQ1	0.529946	0.923944	0.672533	0.41217	1
COMMD2	-0.127985	4.88942	0.672529	0.412171	1
SYNJ1	0.373078	1.69448	0.672526	0.412172	1
TBC1D3E	1.14224	-0.813084	0.672491	0.412185	1
PRIM1	-0.158329	4.078	0.672418	0.41221	1
C12orf75	-0.0918591	6.8464	0.672396	0.412217	1
AC138932.2	1.13207	-0.801171	0.672023	0.412347	1
RPSAP45	-1.84659	-2.23156	0.671716	0.412454	1
IMPDH1	-0.0877366	7.65949	0.67168	0.412466	1
RNF157	-1.20828	-0.576494	0.671652	0.412476	1
ATP8B5P	-2.15225	-1.60617	0.67164	0.41248	1
PON2	-0.0886927	7.45491	0.671623	0.412486	1
PCSK6	0.413471	1.4895	0.671568	0.412506	1
HNRNPUL2	-0.23836	2.86545	0.671278	0.412606	1
AL662899.1	1.93027	-1.79372	0.670606	0.41284	1
YIPF7	-1.78482	-2.13824	0.670527	0.412868	1
VAPB	0.0936058	6.43148	0.670527	0.412868	1
KCNK15-AS1	-1.22137	-0.614802	0.670423	0.412904	1
NAGPA	0.14191	4.3742	0.670375	0.412921	1
LMAN2	-0.0852676	8.19179	0.670353	0.412928	1
AC109635.5	-1.75651	-1.32252	0.670291	0.41295	1
AC091132.4	-1.84048	-2.23164	0.670246	0.412966	1
F2	-1.69445	-2.09906	0.670231	0.412971	1
RN7SL81P	-1.56843	-2.02225	0.67002	0.413045	1
UBE2D1	0.114641	5.23996	0.669863	0.413099	1
AGMAT	2.05085	-1.8216	0.669738	0.413143	1
RGS17	0.295482	2.19802	0.669681	0.413163	1
POLD2	-0.0863069	7.94384	0.66948	0.413233	1
NCOA3	-0.106315	5.70741	0.669472	0.413236	1
AC018442.2	2.1455	-1.93065	0.66944	0.413247	1
AC091231.2	-1.83672	-2.23193	0.669233	0.413319	1
LINC02768	-1.82135	-2.16673	0.669143	0.413351	1
HR	0.20315	3.15437	0.668988	0.413405	1
ELP4	0.138195	4.50018	0.668981	0.413407	1
AC092658.1	-1.81864	-2.19782	0.668738	0.413492	1
AC097478.1	-1.8319	-2.22115	0.668318	0.413639	1
RBMXP1	-1.49401	-1.98655	0.668232	0.413669	1
NRBF2	-0.143853	4.40343	0.66814	0.413701	1
HOXA-AS3	0.57991	0.712724	0.668082	0.413721	1
AJ003147.1	2.16451	-1.8802	0.668059	0.413729	1
AC016747.4	-1.78973	-2.13243	0.668044	0.413734	1
SYT16	-1.78973	-2.13243	0.668044	0.413734	1
AC004253.1	-1.56794	-1.0583	0.667995	0.413751	1
TTC39C-AS1	1.47098	-1.29347	0.667837	0.413807	1
AC013472.2	-1.78455	-2.15613	0.667802	0.413819	1
LRP2BP	0.681119	0.344339	0.667781	0.413826	1
AL592076.1	-1.78454	-2.15684	0.667693	0.413857	1
FOXC2	0.124231	4.91099	0.667642	0.413875	1
AL137849.1	-1.84442	-2.24346	0.667147	0.414048	1
RNU6-618P	-1.81552	-2.19984	0.667138	0.414051	1
TRPM4	-0.181433	3.62871	0.66694	0.414121	1
ATAD2B	0.181219	3.54435	0.666889	0.414139	1
AC008277.2	-1.84146	-2.24277	0.666864	0.414147	1
AC008013.2	1.78422	-1.61732	0.666851	0.414152	1
TECRP1	-0.408064	1.63818	0.666773	0.414179	1
TPI1P4	-1.72156	-2.11614	0.666702	0.414204	1
ZNF77	-0.356547	1.90555	0.666409	0.414306	1
RNH1	-0.0840472	8.41627	0.666363	0.414323	1
C20orf197	-1.82534	-2.23256	0.666278	0.414352	1
RHOXF1P3	-1.83846	-2.24287	0.666119	0.414408	1
NAALAD2	-2.02525	-1.4665	0.666079	0.414422	1
AC090543.1	-1.73919	-2.12094	0.666039	0.414436	1
RAB29	-0.111591	5.39282	0.66589	0.414488	1
AL445228.3	-0.911909	-0.0190201	0.665667	0.414566	1
TMX3	0.10191	5.86771	0.665443	0.414645	1
YWHAZP3	0.241411	2.71904	0.665414	0.414655	1
SLC22A17	-1.83078	-2.20704	0.665403	0.414659	1
TTC4P1	-1.85242	-2.25484	0.665385	0.414665	1
PDLIM3	1.57421	-1.41075	0.665315	0.41469	1
CDC37	0.086029	7.7127	0.665305	0.414693	1
AC025518.1	-1.80163	-2.15221	0.665287	0.4147	1
AP002371.1	-1.8501	-2.25397	0.665234	0.414718	1
ZNF432	0.346217	1.84695	0.665208	0.414727	1
ALG1L5P	-1.79324	-2.16575	0.664997	0.414801	1
FCGR2B	-1.78425	-2.17541	0.664819	0.414864	1
MTND6P3	-1.73058	-2.11946	0.664734	0.414894	1
AL359962.2	-1.70354	-2.10865	0.66443	0.415	1
KAT14	0.143184	4.31858	0.664284	0.415052	1
CFAP45	-1.56686	-1.06552	0.664277	0.415054	1
FKBP15	0.11925	5.07325	0.664236	0.415068	1
NOP56P1	1.49002	-1.31421	0.664115	0.415111	1
UNC93B6	-1.5678	-2.03558	0.664111	0.415112	1
BAHCC1	0.34835	1.84842	0.664067	0.415128	1
PRR16	-0.314615	2.15602	0.663684	0.415262	1
HNRNPH1P3	2.04391	-2.27492	0.663656	0.415272	1
MUC19	-1.82146	-2.20339	0.663596	0.415293	1
AL589787.2	-1.80266	-2.21398	0.663539	0.415313	1
LINC01030	-1.80266	-2.21412	0.663516	0.415322	1
TOMM22	-0.0884813	7.39133	0.663508	0.415324	1
MAGI2	-1.78978	-2.14978	0.663456	0.415342	1
ATG3	0.0914824	6.58613	0.663389	0.415366	1
CSRP3-AS1	-1.84227	-2.25418	0.663302	0.415397	1
KRBA2	-1.05695	-0.356469	0.663277	0.415406	1
MCEE	-0.25471	2.68824	0.663156	0.415448	1
RAD23B	0.0849977	7.91423	0.663153	0.415449	1
AC124283.4	-1.81765	-2.22507	0.663105	0.415466	1
AC079684.2	-0.929232	-0.0853358	0.663014	0.415498	1
AC011330.1	1.78456	-1.63531	0.662873	0.415547	1
H2BC16P	2.43335	-2.11054	0.662852	0.415555	1
CFL1	-0.0798796	10.5864	0.662816	0.415567	1
AC009269.4	2.29201	-2.18492	0.662781	0.41558	1
AL353759.1	-1.68246	-1.16564	0.662747	0.415592	1
CCDC39	-0.821572	0.171913	0.662656	0.415624	1
DMAC2	-0.0923497	6.62933	0.662607	0.415641	1
ACTA2-AS1	1.48188	-1.30535	0.662557	0.415659	1
AC009560.3	-1.63858	-2.08572	0.662389	0.415718	1
GSTA2	-1.73726	-2.12872	0.662232	0.415773	1
AC069368.1	-1.76365	-2.1475	0.662213	0.41578	1
NAA20	-0.0896415	7.13705	0.661953	0.415871	1
METTL23	0.13332	4.62159	0.661905	0.415888	1
CDIPT	0.0981308	6.0954	0.661821	0.415918	1
IFT52	0.13404	4.6042	0.661459	0.416045	1
GPC3	1.53294	-1.38512	0.660988	0.416211	1
ATP5F1CP1	-0.903186	-0.0162132	0.660763	0.416291	1
LINC01285	-1.78384	-2.2015	0.660702	0.416312	1
AL136173.1	1.3618	-1.15046	0.660685	0.416318	1
AL591378.1	-1.76352	-2.15792	0.660655	0.416329	1
FAM153CP	-1.80349	-2.23395	0.660527	0.416374	1
PIGF	-0.129392	4.80282	0.660492	0.416386	1
AC018816.1	2.22045	-1.95786	0.660492	0.416386	1
MROH3P	2.35311	-2.02261	0.660375	0.416428	1
AC079118.1	-1.80235	-2.23395	0.660257	0.416469	1
AC008443.9	-1.80235	-2.23395	0.660257	0.416469	1
LINC02846	-1.80235	-2.23395	0.660257	0.416469	1
NELL2	-1.80235	-2.23395	0.660257	0.416469	1
MIR1972-2	-1.80235	-2.23395	0.660257	0.416469	1
AC087362.1	-1.57905	-2.05125	0.660238	0.416476	1
MIR5000	1.82731	-1.6829	0.660193	0.416492	1
MRFAP1L1	0.107027	5.52382	0.660152	0.416506	1
AC004231.1	-1.82153	-2.2257	0.660128	0.416515	1
RPS15AP12	-1.71185	-1.19382	0.660126	0.416515	1
AC073861.1	-0.110827	5.40756	0.660111	0.416521	1
OR2AE1	-1.80186	-2.23402	0.66011	0.416521	1
AIG1	-0.102283	5.91512	0.66006	0.416539	1
BX276092.9	-1.81509	-2.24431	0.659916	0.41659	1
SLC38A3	-1.78983	-2.17473	0.659814	0.416625	1
AL442067.3	0.761728	0.0840008	0.659784	0.416636	1
KIRREL1	0.112377	5.28786	0.65965	0.416684	1
AC079331.3	-1.76341	-2.1666	0.659346	0.416791	1
WDR20	0.131647	4.66771	0.659189	0.416846	1
AC022916.2	-1.17568	-0.562891	0.659123	0.41687	1
CIAO2A	-0.0999704	6.05387	0.658947	0.416932	1
ZIC2	-0.490525	1.26691	0.658929	0.416938	1
GLT1D1	-1.79693	-2.23429	0.658834	0.416972	1
TAF8	-0.145366	4.33368	0.658602	0.417054	1
DCUN1D2-AS	-1.78363	-2.21494	0.658544	0.417075	1
MUC3A	-1.78362	-2.21545	0.658461	0.417104	1
RPS4XP20	2.32908	-2.00606	0.65843	0.417115	1
BAG6	0.08626	7.55936	0.658293	0.417163	1
CDK19	0.207282	3.09527	0.658212	0.417192	1
AC020904.2	-0.333373	2.0225	0.658174	0.417205	1
SNORA16B	2.36806	-2.1997	0.658075	0.41724	1
RPEP3	-1.84331	-2.26738	0.657862	0.417316	1
RPL10AP5	-1.84331	-2.26738	0.657862	0.417316	1
RN7SL531P	-1.84331	-2.26738	0.657862	0.417316	1
SULT1C2P1	-1.84331	-2.26738	0.657862	0.417316	1
AL158068.1	-1.84331	-2.26738	0.657862	0.417316	1
AC137770.1	-1.84331	-2.26738	0.657862	0.417316	1
KRT8P8	-1.84331	-2.26738	0.657862	0.417316	1
RNU6-1143P	-1.84331	-2.26738	0.657862	0.417316	1
OR8D2	-1.84331	-2.26738	0.657862	0.417316	1
AL023882.1	-1.84331	-2.26738	0.657862	0.417316	1
MARK2P9	-1.56713	-2.04906	0.657843	0.417323	1
RBM43	-0.49066	1.25268	0.657834	0.417326	1
RN7SKP16	1.26122	-1.02912	0.657809	0.417334	1
LINC01145	-0.316447	2.12915	0.657803	0.417337	1
HIP1R	0.139546	4.40648	0.657776	0.417346	1
RNU6-254P	-1.73874	-2.13258	0.65776	0.417352	1
RPS26P3	-0.208811	3.16071	0.657725	0.417364	1
PRKCE-AS1	-1.8463	-2.26929	0.657568	0.41742	1
PPIAP13	1.46997	-1.29175	0.657399	0.41748	1
FUNDC2P1	1.11261	-0.78247	0.657247	0.417534	1
GFOD2	-0.121988	5.041	0.65712	0.417579	1
MISP	0.147924	4.19044	0.657104	0.417584	1
AC024451.1	-1.82159	-2.24481	0.657101	0.417585	1
ALG14	-0.126494	4.89182	0.657038	0.417607	1
LPGAT1	0.102621	5.78183	0.656897	0.417658	1
ABCB1	-1.57638	-2.04503	0.656817	0.417686	1
DCHS1	1.11552	-0.789643	0.656792	0.417695	1
AC007570.1	-1.8216	-2.24717	0.656725	0.417719	1
LINC00092	-1.802	-2.24473	0.656662	0.417741	1
AC009145.2	-1.73676	-2.13811	0.656534	0.417786	1
NEO1	0.210037	3.0512	0.656421	0.417826	1
MID1	-0.162922	3.95673	0.656182	0.417911	1
CELF1	0.0887567	7.00571	0.656113	0.417935	1
PIGT	0.0861168	7.55896	0.656104	0.417939	1
AC104805.2	-2.46123	-1.7538	0.655827	0.418037	1
ZBTB12	0.685848	0.312017	0.655763	0.41806	1
LINC02532	-1.82217	-2.25843	0.655546	0.418137	1
AL161670.2	-1.53679	-2.0339	0.655479	0.418161	1
SLC10A5	-1.50516	-1.99064	0.655266	0.418236	1
UBXN10	-1.78331	-2.23513	0.655255	0.41824	1
EPS8L3	-1.78331	-2.23513	0.655255	0.41824	1
AL606753.2	-1.78331	-2.23513	0.655255	0.41824	1
RNU6-403P	-1.78331	-2.23513	0.655255	0.41824	1
AL360006.1	-1.78331	-2.23513	0.655255	0.41824	1
MIR217HG	-1.78331	-2.23513	0.655255	0.41824	1
AC110926.2	-1.78331	-2.23513	0.655255	0.41824	1
LINC01087	-1.78331	-2.23513	0.655255	0.41824	1
DAPL1	-1.78331	-2.23513	0.655255	0.41824	1
PDE1A	-1.78331	-2.23513	0.655255	0.41824	1
PRSS42P	-1.78331	-2.23513	0.655255	0.41824	1
AC008957.1	-1.78331	-2.23513	0.655255	0.41824	1
PLCXD3	-1.78331	-2.23513	0.655255	0.41824	1
TREML3P	-1.78331	-2.23513	0.655255	0.41824	1
AC092447.9	-1.78331	-2.23513	0.655255	0.41824	1
AC007938.1	-1.78331	-2.23513	0.655255	0.41824	1
SVOPL	-1.78331	-2.23513	0.655255	0.41824	1
C11orf72	-1.78331	-2.23513	0.655255	0.41824	1
AL133481.1	-1.78331	-2.23513	0.655255	0.41824	1
AC010601.1	-1.78331	-2.23513	0.655255	0.41824	1
WSCD1	-1.78331	-2.23513	0.655255	0.41824	1
TBC1D26	-1.78331	-2.23513	0.655255	0.41824	1
HNF1B	-1.78331	-2.23513	0.655255	0.41824	1
SLC4A1	-1.78331	-2.23513	0.655255	0.41824	1
LRRC37A17P	-1.78331	-2.23513	0.655255	0.41824	1
AP001357.2	-1.78331	-2.23513	0.655255	0.41824	1
ZBP1	-1.78331	-2.23513	0.655255	0.41824	1
CLEC4GP1	-1.78331	-2.23513	0.655255	0.41824	1
LINC01664	-1.78331	-2.23513	0.655255	0.41824	1
AC023490.6	-1.78331	-2.23513	0.655255	0.41824	1
AL031590.1	-1.78331	-2.23513	0.655255	0.41824	1
LINC01549	-1.78331	-2.23513	0.655255	0.41824	1
AC087276.4	-1.80025	-2.24643	0.655252	0.418241	1
LINC00639	-1.80025	-2.24643	0.655252	0.418241	1
TRAPPC12	0.0996897	5.95552	0.655217	0.418254	1
STRBP	0.136148	4.51026	0.655186	0.418265	1
AL157756.1	2.329	-2.00575	0.655155	0.418276	1
ANKRD20A21P	-1.69342	-2.10344	0.655128	0.418285	1
AC004898.1	1.79441	-1.66057	0.655127	0.418286	1
LHX1-DT	-1.2624	-0.708352	0.655064	0.418308	1
DNPEP	0.0909604	6.56611	0.655038	0.418317	1
PRKCH	-0.260618	2.60876	0.654948	0.418349	1
TINF2	0.114973	5.18887	0.654878	0.418374	1
AL136366.1	-1.72047	-2.13278	0.654868	0.418378	1
AL645608.7	-1.83102	-2.26777	0.654806	0.4184	1
FAM43B	-1.83102	-2.26777	0.654806	0.4184	1
AL139128.1	-1.83102	-2.26777	0.654806	0.4184	1
AC092573.2	-1.83102	-2.26777	0.654806	0.4184	1
RPL39P18	-1.83102	-2.26777	0.654806	0.4184	1
AC063979.2	-1.83102	-2.26777	0.654806	0.4184	1
AC009884.1	-1.83102	-2.26777	0.654806	0.4184	1
SNORA24B	-1.83102	-2.26777	0.654806	0.4184	1
RPL36AP43	-1.83102	-2.26777	0.654806	0.4184	1
MLLT10P1	-1.83102	-2.26777	0.654806	0.4184	1
CSNK1G2-AS1	-1.83102	-2.26777	0.654806	0.4184	1
SH3PXD2A	0.155243	4.02934	0.654545	0.418492	1
AC021422.1	-1.82869	-2.26784	0.654226	0.418606	1
SMARCA5	0.0901155	6.71332	0.654216	0.418609	1
SLC25A18	0.177383	3.59586	0.653841	0.418743	1
LUNAR1	-1.78884	-2.24439	0.653791	0.418761	1
PDCL3P6	-1.80826	-2.25714	0.653624	0.41882	1
AC026904.2	-1.73851	-2.14767	0.653574	0.418838	1
CASK	-0.136202	4.59768	0.65352	0.418857	1
UFC1	-0.0909772	6.7696	0.653517	0.418858	1
AL136038.7	-1.42882	-0.942581	0.653485	0.418869	1
GJA1P1	-1.80289	-2.25544	0.653435	0.418887	1
FCRLB	0.317131	2.00719	0.653418	0.418893	1
HMOX2	-0.0920381	6.57008	0.653367	0.418911	1
AC002310.1	0.844858	-0.173082	0.653226	0.418962	1
NMT2	-0.12367	4.96563	0.653091	0.41901	1
CHST7	0.221411	2.91772	0.652916	0.419072	1
AC087742.1	-1.63746	-2.10185	0.652694	0.419151	1
POC1B-GALNT4	1.85962	-1.69469	0.652549	0.419203	1
SPOCK3	-1.75877	-2.16784	0.652546	0.419204	1
PPIAP66	-1.82168	-2.26806	0.652483	0.419226	1
AC099509.2	-1.82168	-2.26806	0.652483	0.419226	1
AKR1C8P	-1.82168	-2.26806	0.652483	0.419226	1
AL022345.1	-1.82168	-2.26806	0.652483	0.419226	1
AC091078.1	-1.82168	-2.26806	0.652483	0.419226	1
SOX9-AS1	-1.82168	-2.26806	0.652483	0.419226	1
ISM1-AS1	-1.82168	-2.26806	0.652483	0.419226	1
CD2BP2-DT	0.920671	-0.374214	0.652135	0.41935	1
PUM1	0.0906025	6.59661	0.652091	0.419366	1
AC073257.1	-1.7035	-2.13049	0.65202	0.419392	1
AC068544.2	-1.7035	-2.13049	0.65202	0.419392	1
RNU6-975P	-1.7035	-2.13063	0.651919	0.419427	1
ZNF699	-0.761611	0.307269	0.651888	0.419439	1
B3GNT8	1.84056	-1.70002	0.651849	0.419453	1
ABHD12	-0.10184	5.91044	0.651614	0.419536	1
PGAP6	0.194856	3.24851	0.651559	0.419556	1
BAIAP2L1	0.106941	5.49218	0.651556	0.419557	1
SPAG16-DT	-1.70346	-2.13119	0.651511	0.419573	1
ALDH5A1	0.177858	3.57826	0.65132	0.419641	1
ELAC1	-0.19232	3.39629	0.651277	0.419656	1
CD46	0.0817631	8.49923	0.650935	0.419779	1
AP3B2	-0.776162	0.262675	0.650922	0.419783	1
MIR219A1	-1.7927	-2.25576	0.650881	0.419798	1
RNU6-628P	2.05318	-1.88759	0.650881	0.419798	1
AC008026.3	-2.34706	-1.71421	0.650853	0.419808	1
RPE65	-0.278007	2.4374	0.650784	0.419833	1
AC009948.3	1.72524	-2.00568	0.650729	0.419852	1
FMNL3	0.458222	1.23567	0.650488	0.419938	1
ZNF703	0.24368	2.66853	0.65041	0.419966	1
KRT222	-1.73427	-2.15502	0.650313	0.420001	1
PDE4DIP	0.103978	5.6654	0.650115	0.420072	1
ATRIP	0.117915	5.0708	0.649974	0.420122	1
FAIM	-0.122121	5.00405	0.649833	0.420172	1
TUBB8P8	1.712	-1.57592	0.649782	0.420191	1
IL18R1	0.311023	2.04412	0.64971	0.420217	1
ITPRID2	0.119881	5.01075	0.649657	0.420235	1
FASTKD1	-0.116057	5.20234	0.649563	0.420269	1
AC099677.1	-0.983089	-0.231205	0.649534	0.420279	1
ZFYVE16	-0.20748	3.17239	0.649471	0.420302	1
DPY19L4	0.137171	4.4534	0.649262	0.420377	1
HNRNPCP7	-2.03514	-1.55151	0.649053	0.420452	1
NPIPA5	0.83583	-0.157923	0.649043	0.420455	1
BCAR3	-0.0870653	7.48142	0.649032	0.420459	1
ZFP37	-0.426814	1.51737	0.648881	0.420513	1
SLC38A4	-1.695	-1.2096	0.648806	0.42054	1
AC115088.1	2.38184	-2.11964	0.648786	0.420547	1
PDZD8	0.105636	5.55161	0.648666	0.42059	1
CFAP53	0.899599	-0.320851	0.648624	0.420605	1
Z69666.1	1.65734	-1.5252	0.648537	0.420636	1
SNRPCP14	-1.08105	-0.414734	0.648143	0.420777	1
GLG1	0.0855782	7.57173	0.648034	0.420816	1
AC006159.1	1.73362	-1.70058	0.647768	0.420912	1
AC092567.3	-1.52744	-2.03624	0.647559	0.420987	1
HIGD1A	-0.0909806	6.68428	0.647464	0.421021	1
BORA	-0.172334	3.75402	0.647415	0.421039	1
GBP5	-1.63686	-2.11023	0.647405	0.421042	1
RNU6-1128P	-1.63686	-2.11023	0.647405	0.421042	1
GNPNAT1	-0.104192	5.73432	0.647325	0.421071	1
AC107959.4	-1.11032	-0.476347	0.647286	0.421085	1
LTB4R2	-1.28149	-0.74738	0.647237	0.421102	1
PTGR1	0.0934802	6.32697	0.647209	0.421112	1
SLC5A4	-1.50534	-2.00018	0.647179	0.421123	1
OGN	-0.965848	-0.184495	0.647153	0.421132	1
STAT2	0.113911	5.20197	0.647091	0.421155	1
RNU6-537P	-1.76241	-2.2457	0.646944	0.421208	1
NCKAP5	-1.76241	-2.2457	0.646944	0.421208	1
AC111197.1	-1.76241	-2.2457	0.646944	0.421208	1
PMPCAP1	-1.76241	-2.2457	0.646944	0.421208	1
AC010255.3	-1.76241	-2.2457	0.646944	0.421208	1
TREML4	-1.76241	-2.2457	0.646944	0.421208	1
AP003027.1	-1.76241	-2.2457	0.646944	0.421208	1
NODAL	-1.76241	-2.2457	0.646944	0.421208	1
AC005912.3	-1.76241	-2.2457	0.646944	0.421208	1
SP7	-1.76241	-2.2457	0.646944	0.421208	1
AC037487.3	-1.76241	-2.2457	0.646944	0.421208	1
AC011462.3	-1.76241	-2.2457	0.646944	0.421208	1
AC007098.2	2.32258	-2.07941	0.646805	0.421257	1
CREB3L1	-1.57144	-1.10196	0.646525	0.421358	1
RPL21P4	-1.77641	-2.25676	0.646489	0.421371	1
AC015987.1	-1.53574	-2.05367	0.646391	0.421406	1
RND3	-0.118485	5.1152	0.646315	0.421433	1
ARHGEF7	0.124442	4.85059	0.646281	0.421445	1
AL603839.4	-1.52735	-2.03931	0.646231	0.421463	1
NAP1L5	0.459917	1.21485	0.646167	0.421486	1
MOV10L1	-1.73585	-2.20732	0.646139	0.421496	1
SEC24B	-0.100361	5.95632	0.646116	0.421505	1
RPL39P5	-1.72825	-2.17444	0.646084	0.421516	1
NOSTRIN	0.59101	0.634911	0.646057	0.421526	1
PERM1	2.24034	-1.95502	0.64604	0.421532	1
FATE1	-1.70293	-2.14968	0.646021	0.421539	1
TTC21B	0.176928	3.57936	0.646018	0.42154	1
AL110115.1	-1.70292	-2.15018	0.645949	0.421565	1
CPLX2	-1.53568	-2.05484	0.64583	0.421608	1
AC131392.1	1.05541	-0.686535	0.645593	0.421693	1
SBF2	-0.186017	3.4979	0.645504	0.421725	1
BTF3P5	-1.38234	-1.95043	0.645492	0.421729	1
NUSAP1	0.877725	-0.271923	0.645292	0.421801	1
UBE2N	-0.0878591	7.26744	0.645141	0.421855	1
AC073508.3	-1.41654	-0.937563	0.645094	0.421872	1
AL031727.2	-1.73276	-2.2097	0.644977	0.421914	1
RNU1-73P	2.30231	-1.9892	0.644927	0.421932	1
AC106820.6	-1.73407	-2.19222	0.644877	0.42195	1
ACP2	0.106187	5.49546	0.644809	0.421975	1
C22orf39	0.127674	4.73816	0.6448	0.421978	1
ARNTL2	0.132573	4.58182	0.644769	0.421989	1
AC021148.3	-1.53608	-2.05744	0.644718	0.422008	1
PLK4	0.128413	4.72168	0.644594	0.422052	1
AC027334.1	-1.79001	-2.26908	0.644589	0.422054	1
RNU6-272P	-1.79001	-2.26908	0.644589	0.422054	1
RPS27AP10	-1.79001	-2.26908	0.644589	0.422054	1
GSTP1P1	-1.79001	-2.26908	0.644589	0.422054	1
AC090629.1	-1.79001	-2.26908	0.644589	0.422054	1
AP000238.1	-1.79001	-2.26908	0.644589	0.422054	1
CLIC3	-0.202933	3.20569	0.644554	0.422066	1
NHLRC2	-0.129727	4.74965	0.644512	0.422082	1
AC091182.2	2.15712	-1.91898	0.644459	0.422101	1
HMBS	-0.0911547	6.60943	0.644308	0.422155	1
AP002847.1	2.00056	-1.88174	0.644101	0.42223	1
KRT8P44	-1.73799	-2.21281	0.643887	0.422307	1
AC097709.1	-1.73799	-2.21284	0.643884	0.422308	1
GABPB1-AS1	-0.167852	3.83857	0.643852	0.422319	1
BCHE	-1.17487	-0.586655	0.643525	0.422437	1
DNM1	-0.391616	1.67957	0.64326	0.422533	1
ZAR1L	-1.7356	-2.22579	0.643257	0.422534	1
AC006128.1	0.743469	0.106443	0.643226	0.422545	1
GLCE	-0.149054	4.2129	0.643219	0.422548	1
AC008443.7	-1.7175	-2.15608	0.642927	0.422653	1
RN7SL381P	-1.70263	-2.17103	0.642904	0.422661	1
ARHGAP10	-0.141022	4.41361	0.642851	0.42268	1
TNIK	-0.366666	1.80016	0.64274	0.42272	1
FTH1P3	0.339652	1.84638	0.642727	0.422725	1
AC009065.1	-1.73554	-2.23002	0.642589	0.422775	1
KMT5C	0.221599	2.88947	0.642543	0.422792	1
RPS13P3	-0.872592	-1.21472	0.642452	0.422824	1
HOXA7	-1.90081	-1.47555	0.642399	0.422844	1
SDF2L1	-0.104138	5.72179	0.642373	0.422853	1
AGBL5-AS1	-1.73281	-2.22644	0.642267	0.422891	1
NF1P12	-1.74438	-2.24672	0.642211	0.422911	1
TUT1	0.179699	3.50952	0.642115	0.422946	1
UBB	-0.0896094	6.87695	0.641989	0.422991	1
MTND4P12	-0.112041	5.31796	0.641836	0.423047	1
AC099541.1	2.38356	-2.09809	0.641811	0.423056	1
DDX43	2.24339	-1.96749	0.641652	0.423113	1
H3P7	2.27861	-2.06166	0.641558	0.423147	1
AC027682.7	2.22836	-1.94847	0.641521	0.42316	1
GLDCP1	-1.75332	-2.17429	0.641505	0.423166	1
KCNA2	-1.68673	-2.15075	0.641486	0.423173	1
RARRES2P4	1.80696	-1.74883	0.641476	0.423177	1
AC020594.1	-1.56781	-2.02166	0.641446	0.423188	1
RNA5SP47	-1.5654	-2.08144	0.641423	0.423196	1
NOB1	-0.0928213	6.42644	0.641384	0.42321	1
AC099794.1	-2.20836	-1.61053	0.641227	0.423267	1
RMDN2-AS1	-1.71629	-2.18902	0.641213	0.423272	1
RBM22	0.0921217	6.38568	0.641038	0.423335	1
MYBL2	0.0831399	8.01798	0.641026	0.423339	1
ALKBH5	0.0900303	6.55347	0.641002	0.423348	1
ANKMY2	0.175516	3.5979	0.640944	0.423369	1
RNU1-4	-1.72923	-2.21752	0.640936	0.423372	1
SLC35C1	0.10897	5.34659	0.640872	0.423395	1
DCAF15	0.11327	5.1963	0.640862	0.423399	1
PPP1R3B	-0.272491	2.48358	0.64082	0.423414	1
CCDC124	-0.0927177	6.43185	0.640741	0.423443	1
AC012085.1	-0.166117	3.85089	0.640729	0.423447	1
CNTN2	-1.5324	-1.07481	0.640596	0.423495	1
AC104564.3	1.49579	-1.35601	0.640585	0.423499	1
AL157762.1	-1.5653	-2.08311	0.640518	0.423523	1
AC106028.2	-1.5653	-2.08311	0.640518	0.423523	1
AC104785.1	-1.70239	-2.18782	0.640411	0.423562	1
AC104984.3	-1.73779	-2.23639	0.640241	0.423623	1
AL049795.1	2.11373	-1.93808	0.640125	0.423665	1
FYTTD1P1	-1.73778	-2.23716	0.64012	0.423667	1
AL445669.1	-1.73531	-2.24716	0.639862	0.423761	1
RNVU1-2	-1.73531	-2.24716	0.639862	0.423761	1
AC092587.1	-1.73531	-2.24716	0.639862	0.423761	1
LINC01796	-1.73531	-2.24716	0.639862	0.423761	1
AC110769.3	-1.73531	-2.24716	0.639862	0.423761	1
AC092896.1	-1.73531	-2.24716	0.639862	0.423761	1
SFRP2	-1.73531	-2.24716	0.639862	0.423761	1
AL080275.1	-1.73531	-2.24716	0.639862	0.423761	1
OR4F21	-1.73531	-2.24716	0.639862	0.423761	1
RNU1-91P	-1.73531	-2.24716	0.639862	0.423761	1
AC008121.3	-1.73531	-2.24716	0.639862	0.423761	1
CHCHD2P11	-1.73531	-2.24716	0.639862	0.423761	1
METTL21EP	-1.73531	-2.24716	0.639862	0.423761	1
AC012100.2	-1.73531	-2.24716	0.639862	0.423761	1
AC005722.3	-1.73531	-2.24716	0.639862	0.423761	1
RPL23AP75	-1.73531	-2.24716	0.639862	0.423761	1
AC103810.5	-1.73531	-2.24716	0.639862	0.423761	1
RPL12P11	-1.73531	-2.24716	0.639862	0.423761	1
AC008507.2	-1.73531	-2.24716	0.639862	0.423761	1
AC008537.4	-1.73531	-2.24716	0.639862	0.423761	1
SDCBP2	-0.199818	3.22993	0.639781	0.42379	1
SYTL4	-0.315869	2.1058	0.639623	0.423847	1
C1orf53	-0.199856	3.22922	0.639616	0.42385	1
SCN5A	-1.65285	-2.12908	0.639478	0.4239	1
AC126177.6	2.28434	-2.01475	0.639398	0.423929	1
SYNGR2	0.0913999	6.43809	0.639375	0.423937	1
MECP2	-0.132698	4.64512	0.639239	0.423987	1
PTTG2	-1.53328	-2.04343	0.639097	0.424038	1
AC022973.2	-1.49014	-2.03939	0.639038	0.424059	1
NUTF2P6	-1.7078	-2.2066	0.639036	0.42406	1
MIR7854	-1.52686	-2.05548	0.638991	0.424076	1
AC068946.2	1.94551	-1.79165	0.638973	0.424083	1
AC025766.1	-1.81933	-1.39468	0.638792	0.424149	1
AC009945.1	1.10374	-0.793532	0.638758	0.424161	1
SLC25A38P1	-1.76893	-2.2709	0.638583	0.424224	1
ZNF585B	0.373745	1.64404	0.638396	0.424292	1
TBC1D14	0.12724	4.73395	0.638355	0.424307	1
AC127526.5	1.81595	-2.30153	0.638001	0.424436	1
POLR3F	-0.162619	3.91376	0.637853	0.424489	1
RN7SL498P	-1.69492	-2.13165	0.637799	0.424509	1
CHORDC1P1	-1.72905	-2.23807	0.637764	0.424522	1
AC009220.2	-1.47403	-2.03118	0.637549	0.4246	1
DNMT1	0.0873726	7.03231	0.637534	0.424605	1
TDGF1P5	-1.77034	-2.27238	0.637527	0.424608	1
PRDM12	-1.39438	-0.911302	0.637462	0.424631	1
AD000671.3	-1.72614	-2.24773	0.637427	0.424644	1
SMDT1	-0.117099	5.13695	0.637343	0.424674	1
NSUN4	-0.136473	4.52299	0.637342	0.424675	1
AC104076.1	-1.65582	-2.11599	0.637292	0.424693	1
AL049839.2	-1.70209	-2.20884	0.637237	0.424713	1
MRPS9	-0.114764	5.20485	0.63723	0.424716	1
CYP27A1	1.03819	-0.652354	0.637083	0.424769	1
ATXN2-AS	1.56296	-1.44322	0.636991	0.424803	1
AC007738.1	-1.73761	-2.2578	0.636861	0.42485	1
IL5RA	-1.73761	-2.2578	0.636861	0.42485	1
SAMMSON	-1.73761	-2.2578	0.636861	0.42485	1
AC026100.1	-1.73761	-2.2578	0.636861	0.42485	1
TDGF1P6	-1.73761	-2.2578	0.636861	0.42485	1
ST13P12	-1.73761	-2.2578	0.636861	0.42485	1
SNCB	-1.73761	-2.2578	0.636861	0.42485	1
AL391422.1	-1.73761	-2.2578	0.636861	0.42485	1
RPS7P8	-1.73761	-2.2578	0.636861	0.42485	1
AC004593.1	-1.73761	-2.2578	0.636861	0.42485	1
SPDYE7P	-1.73761	-2.2578	0.636861	0.42485	1
AL139396.1	-1.73761	-2.2578	0.636861	0.42485	1
RNU6-875P	-1.73761	-2.2578	0.636861	0.42485	1
SYNPO2L	-1.73761	-2.2578	0.636861	0.42485	1
AC068397.1	-1.73761	-2.2578	0.636861	0.42485	1
MIR5094	-1.73761	-2.2578	0.636861	0.42485	1
KRT17P3	-1.73761	-2.2578	0.636861	0.42485	1
AC016866.2	-1.73761	-2.2578	0.636861	0.42485	1
TMCO6	-0.144092	4.30493	0.636859	0.42485	1
LTBP4	-0.138857	4.44816	0.636765	0.424885	1
CRACR2A	-1.66932	-2.15284	0.636733	0.424896	1
RBBP4P1	0.630142	0.471833	0.636701	0.424908	1
AP001381.1	-1.39443	-1.98091	0.636514	0.424976	1
ZC3H7B	0.124083	4.82444	0.636233	0.425078	1
AP001160.4	-1.65299	-2.13449	0.635812	0.425231	1
ATP5F1EP2	-1.50183	-1.03825	0.635632	0.425297	1
PSME4	0.123683	4.83523	0.635579	0.425316	1
PDCD6IPP1	-1.47375	-2.03588	0.63554	0.42533	1
RNU6-306P	-1.7187	-2.2481	0.635496	0.425346	1
BOK	0.115712	5.09654	0.63532	0.42541	1
MBD1	0.0928968	6.31005	0.635316	0.425412	1
AL035665.2	1.60243	-1.50856	0.635289	0.425422	1
RPL17P43	0.439212	1.30826	0.635206	0.425452	1
PHKA1P1	-1.54992	-2.08495	0.635123	0.425483	1
ZDHHC23	0.353696	1.74878	0.635048	0.42551	1
SLC6A6	0.122156	4.89104	0.634986	0.425532	1
TLR1	-0.376874	1.72858	0.63485	0.425582	1
KDM5B	-0.0997819	5.94564	0.634642	0.425658	1
PLA2G5	-1.72888	-2.25819	0.634599	0.425673	1
AC112250.2	-1.72888	-2.25819	0.634599	0.425673	1
AC091987.1	-1.72888	-2.25819	0.634599	0.425673	1
AC106791.3	-1.72888	-2.25819	0.634599	0.425673	1
PCDHB3	-1.72888	-2.25819	0.634599	0.425673	1
BRD7P1	-1.72888	-2.25819	0.634599	0.425673	1
AC021683.3	-1.72888	-2.25819	0.634599	0.425673	1
AC087683.1	-1.72888	-2.25819	0.634599	0.425673	1
SEL1L2	-1.72888	-2.25819	0.634599	0.425673	1
LINC01695	-1.72888	-2.25819	0.634599	0.425673	1
HMGA1P2	-0.644489	0.619514	0.634565	0.425686	1
HNRNPA3P4	0.618803	0.504843	0.634282	0.425789	1
PBX3	0.17498	3.59081	0.634145	0.425839	1
PCCA	0.145562	4.19786	0.633787	0.42597	1
AC007151.1	1.84088	-1.80795	0.633774	0.425974	1
AC110792.4	-1.71181	-2.24845	0.633704	0.426	1
CRTC1	0.185395	3.38151	0.633677	0.42601	1
OPN3	-0.102196	5.79477	0.633611	0.426034	1
AHR	0.273983	2.34352	0.633557	0.426053	1
CKAP4	0.0824592	8.05426	0.633323	0.426139	1
AC004980.3	-1.6953	-2.14915	0.633221	0.426176	1
IPO13	0.102822	5.64674	0.633044	0.426241	1
MIR570	-1.6352	-1.1663	0.632954	0.426274	1
AC090159.1	-1.72952	-2.24893	0.632755	0.426346	1
RASA3	0.127175	4.72415	0.632604	0.426402	1
EIF1P5	-0.690531	0.476377	0.632569	0.426415	1
CCSAP	0.149617	4.09742	0.632453	0.426457	1
AC129510.1	-1.56445	-2.09783	0.632291	0.426516	1
AC019129.1	2.36166	-2.08939	0.632179	0.426557	1
MYOM3	1.15915	-0.905194	0.632059	0.426601	1
CST3	-0.0821576	8.33746	0.63192	0.426652	1
NIPA1	0.17232	3.63299	0.631877	0.426668	1
AC105267.1	-1.47323	-2.04468	0.631686	0.426737	1
H2AC14	-0.612171	0.721972	0.631673	0.426742	1
HEATR5A	0.280856	2.29034	0.63166	0.426747	1
TACSTD2	0.101497	5.73046	0.631632	0.426757	1
UHRF1BP1L	-0.142333	4.31518	0.63161	0.426765	1
AL158801.2	-1.34543	-1.96717	0.631486	0.426811	1
GJC1	0.138483	4.35422	0.631445	0.426826	1
AC009053.3	1.3465	-1.18061	0.631294	0.426881	1
UBA1	0.0790973	9.10132	0.631251	0.426897	1
AL049775.2	-1.70192	-2.24904	0.631086	0.426957	1
AC092814.1	-1.7015	-2.249	0.631008	0.426986	1
AC079988.1	-1.7015	-2.249	0.631008	0.426986	1
HTRA3	-1.7015	-2.249	0.631008	0.426986	1
AC106806.1	-1.7015	-2.249	0.631008	0.426986	1
TRPC7-AS1	-1.7015	-2.249	0.631008	0.426986	1
AC068533.4	-1.7015	-2.249	0.631008	0.426986	1
CRYGN	-1.7015	-2.249	0.631008	0.426986	1
SH3GL2	-1.7015	-2.249	0.631008	0.426986	1
RN7SKP78	-1.7015	-2.249	0.631008	0.426986	1
LINC01374	-1.7015	-2.249	0.631008	0.426986	1
LINC00937	-1.7015	-2.249	0.631008	0.426986	1
AC117378.1	-1.7015	-2.249	0.631008	0.426986	1
AMER2	-1.7015	-2.249	0.631008	0.426986	1
AC009292.2	-1.7015	-2.249	0.631008	0.426986	1
RAMP2-AS1	-1.7015	-2.249	0.631008	0.426986	1
PITPNB	0.0875812	6.89639	0.630925	0.427016	1
AC009097.2	-1.54905	-2.07217	0.630916	0.42702	1
AC005104.3	-1.51857	-2.06786	0.630824	0.427053	1
AL157392.4	-1.73606	-2.27168	0.630613	0.427131	1
AL034397.1	-0.79078	0.186995	0.630501	0.427172	1
SENP8	0.371101	1.65072	0.630207	0.427279	1
DNAL1	-0.254155	2.63235	0.630203	0.427281	1
AC104964.1	-1.65021	-2.14623	0.629903	0.427391	1
SPRYD3	0.104206	5.53658	0.629854	0.427409	1
MIR26B	2.03584	-1.86353	0.629634	0.42749	1
C3AR1	0.758253	0.0387417	0.629491	0.427542	1
CCT7	-0.079896	9.07838	0.629335	0.427599	1
AC091060.1	-1.19398	-0.631525	0.629269	0.427623	1
P2RX5	-0.36883	1.77251	0.629126	0.427676	1
AC002128.1	1.49061	-1.35598	0.629054	0.427703	1
AC018413.1	-0.841829	0.0629218	0.62896	0.427737	1
DDX51	-0.123485	4.89675	0.62891	0.427756	1
AL596247.1	-1.6957	-2.18467	0.628511	0.427902	1
RAET1K	-1.54175	-1.09747	0.628322	0.427971	1
RPS2P4	-0.683408	0.48722	0.628288	0.427984	1
CFL1P4	-2.1285	-1.63392	0.628238	0.428002	1
SPDYE2	-0.417292	1.52144	0.628211	0.428012	1
LOXL2	0.0837068	7.6872	0.627937	0.428113	1
CCDC26	-1.47269	-2.05347	0.627716	0.428194	1
UNC13A	-1.58844	-2.11739	0.627479	0.428281	1
AL031714.1	0.77498	-0.0153865	0.627425	0.428301	1
AC079781.5	0.728542	0.128408	0.627338	0.428333	1
TRMT61A	0.110665	5.24379	0.627166	0.428397	1
AC097504.2	-1.53354	-2.09122	0.627147	0.428404	1
PAFAH2	-0.165966	3.83056	0.626737	0.428555	1
SEMA3G	2.1592	-1.9336	0.626732	0.428556	1
AC108471.4	-1.63449	-2.16044	0.626551	0.428623	1
REV1	0.132935	4.51165	0.626524	0.428633	1
CEP44	0.155662	3.95168	0.626496	0.428643	1
NAP1L4P3	1.06004	-0.724545	0.626447	0.428661	1
RNF2	0.124757	4.77508	0.62642	0.428671	1
BECN1	-0.0974552	6.04942	0.626407	0.428676	1
VAPA	-0.0845094	7.70748	0.626392	0.428682	1
UBAC2	-0.0971301	6.07333	0.62628	0.428723	1
CNTF	-1.37808	-0.910965	0.626212	0.428748	1
COL28A1	0.906074	-0.388872	0.626172	0.428763	1
Z83847.1	-1.53369	-2.07322	0.625975	0.428836	1
KLHL7	0.117506	5.01308	0.625903	0.428862	1
JDP2	-0.250958	2.64377	0.625893	0.428866	1
PGAM4P1	-1.24603	-1.90388	0.625757	0.428916	1
AL589644.1	-1.71762	-2.27279	0.62573	0.428926	1
TMEM135	0.157433	3.9203	0.625665	0.42895	1
TUBB8B	-0.486934	1.21989	0.625326	0.429075	1
CDC42EP3	-0.0941309	6.26459	0.625274	0.429094	1
AL133383.3	-1.63434	-2.16967	0.625246	0.429105	1
DUSP22	0.11707	5.02707	0.62524	0.429107	1
CYB5R1	-0.0962023	6.12469	0.625234	0.429109	1
SEC62-AS1	1.85001	-1.73275	0.625145	0.429142	1
ZBTB48	-0.160942	3.91647	0.62506	0.429173	1
AL161665.1	-1.69425	-2.26072	0.624956	0.429211	1
AP001767.4	-1.60692	-2.12269	0.624945	0.429216	1
WASH8P	-0.17431	3.64416	0.624809	0.429266	1
YBX2	1.67123	-1.67756	0.6248	0.429269	1
SLFN11	-1.63428	-2.1735	0.624701	0.429306	1
CABYRP1	-1.53326	-2.09569	0.624663	0.42932	1
AC018781.1	-1.55292	-2.08735	0.624589	0.429347	1
PCDHGA8	-1.69592	-2.26177	0.62457	0.429354	1
SNX5P1	1.11763	-0.831863	0.624551	0.429361	1
FAM66E	-1.43956	-1.99477	0.624461	0.429394	1
MICU1	0.0981077	5.92299	0.62446	0.429395	1
AC040904.1	1.84031	-1.70628	0.62444	0.429402	1
RFESD	0.540897	0.803518	0.624224	0.429482	1
IFT20	-0.163153	3.87817	0.62422	0.429483	1
NAIPP3	-1.74043	-2.26885	0.624219	0.429484	1
AL031846.1	-0.927855	-0.156856	0.624144	0.429511	1
CFAP65	-1.69608	-2.21781	0.623973	0.429575	1
AC104083.1	-1.69608	-2.21781	0.623973	0.429575	1
MIR93	-1.51436	-2.06144	0.623964	0.429578	1
USPL1	0.149572	4.07952	0.623946	0.429585	1
SLU7	-0.106321	5.48794	0.623901	0.429601	1
GP5	-1.51809	-2.08189	0.623872	0.429612	1
AL049650.2	-1.69609	-2.21892	0.623819	0.429632	1
AC079385.2	2.35404	-2.13631	0.623568	0.429725	1
DLX4	0.883455	-0.338218	0.623558	0.429728	1
AC244033.2	-0.703186	0.429755	0.623493	0.429752	1
NLRP2	-1.68654	-2.2604	0.62343	0.429776	1
WNT8B	2.28671	-2.08199	0.623294	0.429826	1
AC125807.2	0.763837	0.0164691	0.623261	0.429838	1
CTNND2	1.81362	-1.68316	0.623178	0.429869	1
MAP3K7CL	1.02368	-0.651834	0.62308	0.429905	1
PEMT	-0.128363	4.73744	0.62302	0.429927	1
POMK	-0.213509	3.01762	0.62286	0.429986	1
TMEM165	0.0836637	7.61931	0.622775	0.430018	1
GTF3C5	-0.0906054	6.48518	0.622647	0.430065	1
TOMM5	0.250037	2.54762	0.62224	0.430216	1
RPS29P7	-1.66804	-2.25086	0.622215	0.430225	1
LINC01063	1.08021	-0.776961	0.622179	0.430239	1
AL354928.1	-1.70317	-2.27312	0.622175	0.43024	1
AC087501.1	1.99008	-2.21188	0.622142	0.430252	1
RNF2P1	-1.66761	-2.25091	0.622091	0.430271	1
AC004076.1	-1.51795	-2.08581	0.621862	0.430356	1
AL512633.1	-2.2119	-1.68329	0.621374	0.430537	1
AGO3	-0.140179	4.3613	0.621345	0.430548	1
PRC1	0.444412	1.24858	0.621264	0.430578	1
AP003392.5	1.31117	-1.13855	0.621138	0.430625	1
FAM169A	0.201005	3.10225	0.621019	0.430669	1
SLC12A9-AS1	1.50689	-1.39349	0.62096	0.430691	1
AC072061.1	-1.16352	-0.591674	0.620751	0.430768	1
RN7SL636P	-0.789349	0.189383	0.620413	0.430894	1
PLA2G4B	2.14295	-2.06031	0.62041	0.430895	1
AP002800.1	-1.65133	-2.23462	0.620379	0.430906	1
TXLNB	-1.68415	-2.22234	0.620273	0.430946	1
MYO5BP2	-1.56321	-2.11787	0.620273	0.430946	1
AC011246.1	-1.53387	-2.08513	0.620271	0.430947	1
AC093151.2	1.31847	-1.14126	0.620235	0.43096	1
MIR5087	-1.53274	-2.10375	0.620066	0.431023	1
ACTR2	0.0812287	8.15012	0.620042	0.431032	1
HNRNPA1P62	-1.6964	-2.24597	0.620002	0.431046	1
AL136164.3	-0.47167	1.27099	0.619993	0.43105	1
EVA1A	-0.183122	3.46719	0.619984	0.431053	1
AC007325.4	-1.09057	-0.486025	0.619935	0.431071	1
LSMEM1	0.879184	-0.319006	0.61974	0.431144	1
AC109597.2	-1.46589	-2.05796	0.619618	0.431189	1
PPIAP9	1.81857	-1.79084	0.619424	0.431261	1
PCCA-DT	-0.190512	3.33268	0.619405	0.431269	1
LARP4	-0.102775	5.67826	0.619385	0.431276	1
PPFIA2	-0.945283	-0.20035	0.61934	0.431293	1
EPS15	0.105603	5.40962	0.619184	0.431351	1
HMGB1P50	-1.48726	-2.06794	0.619162	0.431359	1
RARA-AS1	-0.577423	0.81733	0.619108	0.431379	1
LBX2	2.3343	-2.08757	0.619089	0.431386	1
JAZF1-AS1	-1.28532	-1.90539	0.618973	0.431429	1
AP003396.4	-1.63364	-2.21322	0.618939	0.431442	1
COL4A5	0.131087	4.54202	0.618871	0.431467	1
MDK	-0.337904	1.94476	0.618676	0.43154	1
CCDC97	-0.115431	5.12606	0.618551	0.431586	1
SARAF	0.0824088	7.84827	0.618483	0.431612	1
AC066613.1	-1.56302	-2.12079	0.618438	0.431628	1
AC245060.6	0.725529	0.139597	0.618335	0.431667	1
DNMT3B	-0.287562	2.31628	0.618206	0.431715	1
AC104564.1	-1.48744	-2.08306	0.618142	0.431739	1
RPL23AP20	-1.65105	-2.2518	0.617751	0.431884	1
SMARCE1P6	-1.65105	-2.2518	0.617751	0.431884	1
LINC01291	-1.65105	-2.2518	0.617751	0.431884	1
PRDM9	-1.65105	-2.2518	0.617751	0.431884	1
AC022106.1	-1.65105	-2.2518	0.617751	0.431884	1
AC009656.1	-1.65105	-2.2518	0.617751	0.431884	1
SGCA	-1.65105	-2.2518	0.617751	0.431884	1
VN1R108P	-1.65105	-2.2518	0.617751	0.431884	1
AL157400.2	1.95591	-2.27659	0.617738	0.431889	1
AC074351.1	-0.74459	0.285079	0.617608	0.431937	1
DOCK8-AS1	-1.11956	-0.529797	0.617534	0.431965	1
NELFB	0.0922187	6.26113	0.617184	0.432096	1
CCND1	-0.0842817	7.6113	0.616998	0.432165	1
F8A3	-1.29651	-0.82587	0.616979	0.432172	1
SLC9A4	-1.53236	-2.10958	0.616652	0.432294	1
AC090398.2	-1.4712	-2.07655	0.616632	0.432301	1
ZFP30	0.387442	1.54359	0.616262	0.43244	1
MCUR1	-0.105781	5.47264	0.616252	0.432444	1
RNU6-435P	-1.69673	-2.26442	0.616041	0.432522	1
DNAJC19P7	-1.69673	-2.28766	0.616041	0.432522	1
DNASE2B	-1.69673	-2.28766	0.616041	0.432522	1
AC025647.3	-1.69673	-2.28766	0.616041	0.432522	1
RN7SL12P	-1.69673	-2.28766	0.616041	0.432522	1
AC138123.1	-1.69673	-2.28766	0.616041	0.432522	1
RNU6-928P	-1.69673	-2.28766	0.616041	0.432522	1
ST13P5	0.726419	0.116543	0.615959	0.432553	1
YBEY	-0.210238	3.05565	0.615953	0.432555	1
TCF20	0.18873	3.25944	0.615761	0.432627	1
AL355388.1	-0.862166	-0.010471	0.615523	0.432716	1
ATP13A4	-1.68107	-2.27551	0.615461	0.432739	1
ANKLE1	-0.969972	-0.267514	0.615439	0.432747	1
POLR2J	-0.10992	5.30629	0.615274	0.432809	1
GPD2	0.102849	5.55622	0.615261	0.432814	1
AC023232.1	1.85536	-1.74845	0.615226	0.432827	1
AL845472.1	1.87623	-1.8387	0.615126	0.432864	1
AC113410.5	0.730228	0.101873	0.614865	0.432962	1
MTX1P1	-0.529268	1.01671	0.614859	0.432964	1
USP38	0.11606	5.02667	0.614475	0.433108	1
MFSD10	-0.0827024	7.93504	0.614317	0.433167	1
NT5DC1	0.101427	5.63978	0.614278	0.433182	1
ACSM5	2.12947	-2.0081	0.614229	0.4332	1
AC011477.2	-1.27858	-1.94738	0.614095	0.43325	1
GRASP	-1.61664	-2.17438	0.61404	0.433271	1
SNX11	0.132855	4.46698	0.614032	0.433274	1
MTND2P11	-1.6575	-2.21884	0.613916	0.433317	1
COL5A2	0.430244	1.31113	0.613692	0.433401	1
AC079600.3	-1.58713	-2.14808	0.613647	0.433418	1
PCDHGB3	1.99228	-1.84295	0.613561	0.43345	1
YY1	0.091668	6.27806	0.613398	0.433511	1
AC008833.1	-1.57655	-2.09442	0.613343	0.433532	1
AL122035.1	-1.29842	-0.826277	0.613339	0.433533	1
INTS10	0.0938018	6.14293	0.613316	0.433542	1
CHCHD5	-0.114119	5.16061	0.613307	0.433545	1
PDS5A	-0.095557	6.09631	0.613248	0.433567	1
PDE4B	-0.217061	2.96075	0.61323	0.433574	1
P2RY8	-1.68472	-2.28794	0.613017	0.433654	1
KRT19P2	-1.68472	-2.28794	0.613017	0.433654	1
AC108134.1	-1.68472	-2.28794	0.613017	0.433654	1
CASP16P	-1.68472	-2.28794	0.613017	0.433654	1
AL139130.1	-1.63297	-2.25281	0.61299	0.433664	1
CD5L	-1.63297	-2.25281	0.61299	0.433664	1
LINC01344	-1.63297	-2.25281	0.61299	0.433664	1
IL10	-1.63297	-2.25281	0.61299	0.433664	1
AC104794.4	-1.63297	-2.25281	0.61299	0.433664	1
RNU6-958P	-1.63297	-2.25281	0.61299	0.433664	1
THSD7B	-1.63297	-2.25281	0.61299	0.433664	1
RPL23AP30	-1.63297	-2.25281	0.61299	0.433664	1
AC010727.1	-1.63297	-2.25281	0.61299	0.433664	1
FRG2FP	-1.63297	-2.25281	0.61299	0.433664	1
COL25A1	-1.63297	-2.25281	0.61299	0.433664	1
BTNL8	-1.63297	-2.25281	0.61299	0.433664	1
ADGRF2	-1.63297	-2.25281	0.61299	0.433664	1
AL589826.2	-1.63297	-2.25281	0.61299	0.433664	1
RN7SKP106	-1.63297	-2.25281	0.61299	0.433664	1
SNRPCP9	-1.63297	-2.25281	0.61299	0.433664	1
CLEC2L	-1.63297	-2.25281	0.61299	0.433664	1
AL021308.1	-1.63297	-2.25281	0.61299	0.433664	1
NKAIN3-IT1	-1.63297	-2.25281	0.61299	0.433664	1
RNU6-703P	-1.63297	-2.25281	0.61299	0.433664	1
KCNT1	-1.63297	-2.25281	0.61299	0.433664	1
TRIM77BP	-1.63297	-2.25281	0.61299	0.433664	1
CHAT	-1.63297	-2.25281	0.61299	0.433664	1
TCERG1L	-1.63297	-2.25281	0.61299	0.433664	1
RPH3A	-1.63297	-2.25281	0.61299	0.433664	1
AL133163.2	-1.63297	-2.25281	0.61299	0.433664	1
AC093525.6	-1.63297	-2.25281	0.61299	0.433664	1
LINC02087	-1.63297	-2.25281	0.61299	0.433664	1
MIR122HG	-1.63297	-2.25281	0.61299	0.433664	1
RIMS4	-1.63297	-2.25281	0.61299	0.433664	1
ZNF442	-1.63297	-2.25281	0.61299	0.433664	1
BNIP3P35	-1.63297	-2.25281	0.61299	0.433664	1
AP003900.1	-1.63297	-2.25281	0.61299	0.433664	1
MIR3197	-1.63297	-2.25281	0.61299	0.433664	1
AC016734.1	0.209435	2.97652	0.612974	0.43367	1
ZNF112	0.317254	1.94626	0.61295	0.433679	1
CCNA1	-0.187187	3.36934	0.612745	0.433756	1
FAM107B	0.136019	4.37525	0.612625	0.433801	1
AC012557.2	-1.27188	-1.9462	0.612543	0.433832	1
TDGP1	0.957422	-0.519748	0.612497	0.433849	1
SNORD99	0.78206	-0.0573664	0.612482	0.433855	1
LRRC71	-1.6166	-2.18622	0.612444	0.433869	1
RNF165	-0.214947	3.00245	0.612308	0.43392	1
AC018693.1	1.82459	-1.70498	0.612303	0.433922	1
RPS4XP8	-1.49829	-2.07628	0.612171	0.433972	1
MSR1	-1.58699	-2.1595	0.612114	0.433993	1
HOXB-AS1	0.904713	-0.404109	0.612042	0.43402	1
CALR	0.0769621	9.77749	0.612031	0.434024	1
DOT1L	0.144703	4.14464	0.612028	0.434025	1
SNRPGP15	-0.156151	3.98082	0.612025	0.434027	1
ICE2	-0.123238	4.85171	0.61202	0.434028	1
G6PC3	-0.0875468	6.8713	0.611984	0.434042	1
U2AF1L5	1.57951	-1.57801	0.611969	0.434047	1
RAG2	2.35617	-2.17374	0.611859	0.434089	1
AC069528.2	-1.99838	-1.52071	0.611839	0.434096	1
AL121790.1	-1.37934	-2.01107	0.611732	0.434136	1
ATP6V1G1	-0.0899902	6.4712	0.611642	0.43417	1
DCAF13P3	-1.72542	-1.38319	0.611634	0.434173	1
MYL5	-0.324273	2.00539	0.611556	0.434203	1
LINC01119	-1.03231	-0.400483	0.611518	0.434217	1
LINC01919	-1.58693	-2.16411	0.611491	0.434227	1
AC007485.1	-1.51723	-2.1051	0.611475	0.434233	1
SRGAP2	0.104892	5.40613	0.611424	0.434252	1
FBXW2	0.101243	5.63583	0.611416	0.434255	1
ARSK	-0.175816	3.59587	0.611365	0.434274	1
AC023043.4	-0.430133	1.44255	0.611047	0.434394	1
DQX1	-0.988828	-0.319118	0.611042	0.434396	1
PLIN1	-1.01284	-1.64805	0.610984	0.434418	1
AC062029.1	-1.44329	-1.01222	0.610847	0.434469	1
LINC01278	-0.171443	3.67305	0.610638	0.434548	1
SRMS	-0.97812	-0.297882	0.610527	0.43459	1
AC010168.2	1.06025	-0.755549	0.610483	0.434606	1
TIGD7	-0.80305	0.126158	0.610443	0.434621	1
F2R	-0.155393	4.00206	0.610367	0.43465	1
ALG12	-0.129054	4.66189	0.610217	0.434706	1
SAR1B	0.0930878	6.17197	0.610127	0.43474	1
TRPM2	0.155457	3.92051	0.610076	0.434759	1
AP000892.3	-1.58188	-2.16547	0.609979	0.434796	1
AC090617.4	-1.14899	-1.8639	0.609919	0.434818	1
HNRNPH1	-0.0799546	8.52822	0.609897	0.434827	1
AC090505.1	1.88	-1.94817	0.609871	0.434836	1
GPSM2	-0.0982369	5.91786	0.609588	0.434943	1
L3MBTL3	0.255161	2.46607	0.609523	0.434967	1
NCF4	-1.47025	-2.09039	0.609498	0.434977	1
ZNF675	-0.278842	2.34592	0.609493	0.434979	1
RPL34P27	-1.39118	-2.02828	0.609242	0.435073	1
FAM92A1P1	1.10323	-0.843501	0.609204	0.435088	1
TAF1D	-0.0903617	6.43112	0.609162	0.435103	1
SCARB1	0.0807331	8.09185	0.609079	0.435135	1
BTK	-1.62976	-2.26288	0.608685	0.435283	1
AL357141.1	1.74102	-1.64862	0.60857	0.435327	1
TLR6	-0.402165	1.56343	0.608085	0.43551	1
AC007405.2	-1.02162	-0.382953	0.607933	0.435567	1
FAUP1	-0.19448	3.22964	0.60793	0.435568	1
ABCA1	-2.08514	-1.64118	0.607913	0.435575	1
LAMTOR1	-0.084655	7.39819	0.60787	0.435591	1
AP001527.1	-1.51698	-2.11161	0.607783	0.435624	1
AC017104.6	-1.46998	-2.09421	0.607461	0.435746	1
NKX2-8	0.63403	0.417324	0.607428	0.435758	1
HERC5	0.372112	1.61491	0.607385	0.435774	1
GPATCH4	-0.0949513	6.11473	0.607139	0.435867	1
BCKDHA	-1.60361	-1.1671	0.607122	0.435873	1
TMEM218	0.141087	4.22965	0.60711	0.435878	1
AC106865.1	2.29365	-2.03522	0.607008	0.435916	1
PABPC4	0.0851805	7.04648	0.606886	0.435963	1
REP15	-1.5865	-2.19764	0.606884	0.435963	1
MMACHC	0.18841	3.24136	0.606602	0.43607	1
S100G	-1.46985	-2.09598	0.606507	0.436106	1
TOPAZ1	-1.65803	-2.28858	0.606282	0.436191	1
AC116428.1	-1.65803	-2.28858	0.606282	0.436191	1
RNY4P6	-1.65803	-2.28858	0.606282	0.436191	1
AL139300.2	-1.65803	-2.28858	0.606282	0.436191	1
AL121895.2	-1.65803	-2.28858	0.606282	0.436191	1
MOB3A	-0.0896815	6.46614	0.606265	0.436198	1
GBE1	-0.090377	6.41332	0.606222	0.436214	1
TMPRSS5	1.04181	-0.721086	0.60593	0.436324	1
SPECC1L-ADORA2A	-1.58641	-2.20465	0.605903	0.436335	1
AC116903.2	-1.5864	-2.20515	0.605833	0.436361	1
AC125793.1	-1.5864	-2.20515	0.605833	0.436361	1
AL356481.1	1.00196	-0.627312	0.605832	0.436362	1
RTL10	0.0978608	5.83064	0.605761	0.436388	1
SYNE1	-0.237938	2.7341	0.605746	0.436394	1
TMEM71	1.19473	-0.995749	0.605699	0.436412	1
LGR6	-0.9273	-0.175082	0.605483	0.436494	1
CHCHD4P4	1.01434	-0.659453	0.60538	0.436533	1
CNPY4	0.197333	3.12192	0.605378	0.436534	1
ZNF192P1	-0.730857	0.312435	0.60537	0.436537	1
ARF5	-0.0870826	6.85731	0.605052	0.436657	1
AP002812.1	-1.12599	-1.85631	0.605035	0.436663	1
HSPA8P4	1.26068	-1.08858	0.604811	0.436748	1
GRINA	0.0784683	8.57473	0.604055	0.437035	1
HSPA5P1	0.413994	1.38072	0.603743	0.437153	1
AC103853.1	1.792	-1.88279	0.603733	0.437157	1
AL031719.2	1.06071	-0.76104	0.603716	0.437164	1
AC074029.3	-1.56152	-2.17255	0.603673	0.43718	1
CPAMD8	-1.90004	-1.46094	0.603648	0.437189	1
FRS3	-0.325205	1.97289	0.60362	0.4372	1
DYNLL1P1	-1.20717	-0.708871	0.603485	0.437251	1
AC069234.1	-1.58617	-2.22217	0.603424	0.437275	1
HCG4B	-1.34146	-2.00086	0.603285	0.437328	1
ATP6V0CP4	-1.56148	-2.17576	0.603241	0.437344	1
TSPAN8	-1.58616	-2.22366	0.603211	0.437355	1
AC051619.10	2.33723	-2.1257	0.603201	0.437359	1
TRAK2	0.127534	4.61457	0.603177	0.437368	1
GNB4	0.131674	4.47592	0.603169	0.437371	1
SLC1A3	-0.138842	4.33564	0.603156	0.437376	1
CBLN3	0.713994	0.133758	0.603106	0.437395	1
ETV4	-0.100282	5.74247	0.603053	0.437415	1
BX679664.1	0.399672	1.45677	0.602722	0.437541	1
SH3BGR	1.55401	-1.47729	0.602518	0.437619	1
XYLB	0.209388	2.95026	0.602312	0.437697	1
TRIB3	-0.0891609	6.48224	0.602301	0.437701	1
RAPGEF5	-0.490053	1.15833	0.60227	0.437713	1
NEDD4	0.104825	5.3781	0.602061	0.437793	1
PFDN1	-0.0876429	6.71959	0.601983	0.437822	1
UBA5	0.103914	5.41522	0.601979	0.437824	1
AC134504.1	1.87637	-1.77971	0.60181	0.437888	1
CLEC2B	-0.565978	0.848464	0.601726	0.43792	1
RN7SKP163	-1.52223	-1.12011	0.601725	0.437921	1
AL022311.1	-0.631587	0.606464	0.601608	0.437965	1
VPREB3	1.96525	-1.83338	0.601352	0.438063	1
AC079380.1	-1.63878	-2.28912	0.60133	0.438071	1
HDC	-1.60429	-2.2655	0.601027	0.438186	1
AC023830.4	-1.60429	-2.2655	0.601027	0.438186	1
ATG4B	0.0967072	5.88096	0.600815	0.438267	1
FAM193B	0.153201	3.94224	0.600543	0.438371	1
RNVU1-4	-1.4852	-2.11488	0.600519	0.43838	1
AL358472.4	-0.722536	0.336018	0.6005	0.438387	1
MKLN1	-0.125487	4.73984	0.600498	0.438388	1
AL583844.1	2.00447	-1.9858	0.600334	0.43845	1
MANEA	-0.169694	3.67796	0.600314	0.438458	1
AC027237.1	-1.58587	-2.24462	0.60019	0.438506	1
AC008937.3	-1.54615	-2.16792	0.600174	0.438512	1
ATXN7	-0.169023	3.6803	0.600031	0.438566	1
ALOX5AP	-0.391868	1.60521	0.599854	0.438634	1
C1QBPP2	-1.58584	-2.2474	0.599785	0.43866	1
PHPT1	-0.0907581	6.36118	0.599591	0.438734	1
THORLNC	2.02382	-1.98449	0.599525	0.438759	1
UPF2	0.154311	3.90958	0.599489	0.438773	1
LRRC8D	-0.131151	4.55883	0.599451	0.438788	1
LINC02298	-0.499567	1.09547	0.599271	0.438856	1
UTP4	-0.0891103	6.46141	0.599178	0.438892	1
GABARAPL2	-0.0896776	6.42957	0.599134	0.438908	1
ALDOAP2	-1.40242	-0.987378	0.599062	0.438936	1
ADH6	2.10182	-1.97164	0.598886	0.439003	1
HECTD1	-0.0974754	5.90348	0.598641	0.439097	1
AC104964.4	-1.34082	-2.01424	0.59864	0.439097	1
ABCC2	-0.230475	2.7893	0.598508	0.439148	1
GAS5-AS1	1.58293	-1.51318	0.598261	0.439242	1
AL929236.1	1.53493	-1.44755	0.598032	0.43933	1
CNTNAP3	0.325371	1.87042	0.597851	0.439399	1
SLC9C1	-1.52226	-2.12144	0.597677	0.439466	1
HOMER2	-0.193376	3.23046	0.597621	0.439487	1
AC092338.1	1.60313	-1.52592	0.597607	0.439493	1
RABL3	-0.116405	5.02731	0.597578	0.439504	1
FBXL22	-1.35524	-0.934939	0.597566	0.439508	1
HNRNPKP2	-0.578747	0.780815	0.597499	0.439534	1
GLUL	-0.083281	7.52731	0.597469	0.439545	1
SNORA80B	0.856606	-0.309247	0.597367	0.439585	1
CCDC84-DT	0.515783	0.860023	0.597353	0.43959	1
AL096803.1	-1.5856	-2.26479	0.597229	0.439637	1
CHRM3-AS2	-1.5856	-2.26479	0.597229	0.439637	1
SNORA36C	-1.5856	-2.26479	0.597229	0.439637	1
SNORD89	-1.5856	-2.26479	0.597229	0.439637	1
RNA5SP154	-1.5856	-2.26479	0.597229	0.439637	1
RPL7AP26	-1.5856	-2.26479	0.597229	0.439637	1
EIF3KP1	-1.5856	-2.26479	0.597229	0.439637	1
AL136309.3	-1.5856	-2.26479	0.597229	0.439637	1
ZNF890P	-1.5856	-2.26479	0.597229	0.439637	1
AP003357.1	-1.5856	-2.26479	0.597229	0.439637	1
WT1-AS	-1.5856	-2.26479	0.597229	0.439637	1
OR7E126P	-1.5856	-2.26479	0.597229	0.439637	1
RPL37AP8	-1.5856	-2.26479	0.597229	0.439637	1
IDI2	-1.5856	-2.26479	0.597229	0.439637	1
GATA3-AS1	-1.5856	-2.26479	0.597229	0.439637	1
AL355075.6	-1.5856	-2.26479	0.597229	0.439637	1
RNU2-51P	-1.5856	-2.26479	0.597229	0.439637	1
SERPINA10	-1.5856	-2.26479	0.597229	0.439637	1
RNU2-33P	-1.5856	-2.26479	0.597229	0.439637	1
RNF112	-1.5856	-2.26479	0.597229	0.439637	1
AC099811.6	-1.5856	-2.26479	0.597229	0.439637	1
AC007448.3	-1.5856	-2.26479	0.597229	0.439637	1
AL049649.1	-1.5856	-2.26479	0.597229	0.439637	1
IFNL3P1	-1.5856	-2.26479	0.597229	0.439637	1
ALG1L11P	-1.46861	-2.11278	0.597093	0.439689	1
KCTD21	-0.282713	2.29117	0.597061	0.439702	1
H2AW	-0.130723	4.56383	0.597055	0.439704	1
AC093583.1	-1.57562	-2.21744	0.597049	0.439706	1
ELOF1	-0.0886327	6.48916	0.596749	0.439821	1
PRADC1	-0.130523	4.57946	0.59674	0.439824	1
ABCB10P4	1.51844	-1.42947	0.596733	0.439827	1
AC004678.1	1.82918	-1.72735	0.596701	0.439839	1
CR391992.1	1.81936	-1.7885	0.596651	0.439859	1
AC004492.1	-1.39664	-2.06444	0.596294	0.439996	1
VOPP1	0.0922262	6.15453	0.596022	0.4401	1
AC105074.1	-1.34045	-2.02159	0.595994	0.440111	1
FRMPD3	-1.38962	-2.06072	0.595956	0.440125	1
AC114763.1	-0.644494	0.555283	0.595827	0.440175	1
AC004461.3	-1.54294	-2.13406	0.595791	0.440188	1
AC006445.2	-1.47258	-2.10762	0.595586	0.440267	1
RFX4	-1.59662	-2.27615	0.595576	0.440271	1
AL391097.3	-1.59915	-2.27709	0.595564	0.440276	1
UBA2	0.0838973	7.15799	0.595539	0.440285	1
TMEM184C	0.0973644	5.8028	0.595454	0.440318	1
RGPD5	1.32485	-1.17986	0.595435	0.440325	1
R3HDM4	0.111154	5.1387	0.59542	0.440331	1
TUBB8P7	-1.1234	-0.584379	0.595344	0.44036	1
AP001094.2	-1.50905	-1.0973	0.595325	0.440367	1
HSPD1	-0.0763908	10.0277	0.595321	0.440369	1
BEST2	-1.54073	-1.11743	0.595181	0.440423	1
AC023794.3	-1.55399	-2.15568	0.595143	0.440437	1
PKD1L1	1.96252	-2.27367	0.594979	0.4405	1
AL157813.1	1.71535	-1.64051	0.59495	0.440511	1
ZNF260	0.241312	2.59475	0.594678	0.440616	1
OVGP1	0.571989	0.613042	0.594613	0.440641	1
AC006058.1	-0.827744	0.0309129	0.59461	0.440642	1
AC009299.2	-1.09283	-0.532579	0.594436	0.440709	1
AK5	-1.33634	-0.917387	0.594428	0.440712	1
SRGAP2-AS1	2.28361	-2.07863	0.594376	0.440732	1
RPL18AP7	-1.86014	-1.44341	0.59434	0.440746	1
AL133551.1	-1.41714	-1.00253	0.594165	0.440813	1
AC025419.1	0.837981	-0.266392	0.594092	0.440841	1
PARP3	-0.145898	4.14743	0.593924	0.440906	1
PIGH	0.135259	4.33756	0.59377	0.440965	1
OR2D3	-1.62859	-1.21301	0.593745	0.440975	1
CRNDE	-0.121702	4.84889	0.593725	0.440982	1
COG8	0.151797	3.95349	0.593609	0.441027	1
TVP23C-CDRT4	1.44245	-1.37334	0.593554	0.441048	1
BLACAT1	-0.804469	0.103433	0.593529	0.441058	1
ZNF525	0.467248	1.09089	0.593483	0.441075	1
AC093752.1	-0.198473	3.14546	0.593275	0.441155	1
TTK	0.10061	5.57642	0.593165	0.441198	1
RPL15	-0.0751252	10.9353	0.592995	0.441263	1
FAM157C	-0.846403	-0.0239356	0.592892	0.441303	1
AVPI1	-0.0822709	7.68459	0.59265	0.441396	1
AC000068.1	-0.679106	0.457574	0.592586	0.441421	1
TSPAN7	-0.697108	0.3812	0.592423	0.441484	1
AC023154.1	-1.55409	-2.17815	0.59238	0.4415	1
RAB40A	-0.927286	-0.198311	0.592355	0.44151	1
IRF6	-0.13234	4.49154	0.592217	0.441563	1
LINC01714	1.68794	-1.6879	0.592169	0.441581	1
MIR22HG	0.178417	3.39395	0.592055	0.441626	1
PRKG1-AS1	0.602962	0.485388	0.591923	0.441676	1
LINC01691	-1.5296	-2.19937	0.591744	0.441746	1
ZBTB20-AS1	-1.56117	-1.15626	0.591649	0.441782	1
AC087854.2	1.39637	-1.29408	0.59164	0.441786	1
INPP5E	0.126961	4.59279	0.591615	0.441795	1
AC093028.1	-1.55412	-2.18429	0.591614	0.441796	1
CD226	1.74496	-1.69312	0.591539	0.441824	1
NDUFAF4P1	2.15194	-2.10812	0.591534	0.441826	1
MYPOP	0.204443	2.99959	0.59146	0.441855	1
MBD5	-0.189172	3.27733	0.591434	0.441865	1
ZNF569	0.350565	1.70054	0.591179	0.441964	1
AP000577.2	-2.35185	-1.76771	0.591057	0.442011	1
AC079313.1	-1.36702	-2.05631	0.591023	0.442024	1
CAPN9	-1.55414	-2.18914	0.591006	0.44203	1
MIR6728	1.97179	-1.89126	0.590787	0.442115	1
AC084876.2	-1.52948	-2.20692	0.590718	0.442142	1
DPYSL4	-1.58314	-2.15446	0.590589	0.442192	1
ASTN1	-1.56021	-2.26601	0.590557	0.442204	1
RNU6-936P	-1.56021	-2.26601	0.590557	0.442204	1
SNRPCP11	-1.56021	-2.26601	0.590557	0.442204	1
LINC01014	-1.56021	-2.26601	0.590557	0.442204	1
NCOR1P3	-1.56021	-2.26601	0.590557	0.442204	1
ARMCX2	-1.56021	-2.26601	0.590557	0.442204	1
C8orf44-SGK3	-1.56021	-2.26601	0.590557	0.442204	1
AC103974.1	-1.56021	-2.26601	0.590557	0.442204	1
AL353754.1	-1.56021	-2.26601	0.590557	0.442204	1
AL731532.2	-1.56021	-2.26601	0.590557	0.442204	1
MIR1276	-1.56021	-2.26601	0.590557	0.442204	1
FTLP12	-1.56021	-2.26601	0.590557	0.442204	1
SLC14A1	-1.56021	-2.26601	0.590557	0.442204	1
AC073063.1	-1.54311	-2.16989	0.590513	0.442221	1
TXNDC16	0.232061	2.66732	0.590364	0.442279	1
RNU6-653P	-1.52364	-2.17676	0.589996	0.442421	1
AC131011.2	-1.48387	-2.13217	0.589933	0.442445	1
AC125494.1	2.1286	-1.94475	0.589866	0.442471	1
AL121917.1	-2.36835	-1.77726	0.589653	0.442553	1
AHSA1	-0.0827454	7.53029	0.589616	0.442567	1
KCTD19	-1.5756	-2.27818	0.589416	0.442645	1
CABLES2	0.182918	3.29636	0.589293	0.442693	1
AC069218.1	0.360289	1.64304	0.589227	0.442718	1
AL137159.2	-1.53477	-2.16317	0.589135	0.442754	1
CHCHD4P2	-1.5542	-2.20429	0.589091	0.442771	1
AAR2	-0.0971372	5.87534	0.588706	0.44292	1
AC004923.4	-1.13045	-0.602688	0.588611	0.442957	1
GPRIN1	-0.158907	3.85907	0.588494	0.443002	1
RPL27AP	-1.55422	-2.20896	0.588494	0.443002	1
AL589765.6	-1.52354	-2.18858	0.588469	0.443012	1
LYRM4	-0.104742	5.39786	0.588371	0.44305	1
KRT18P1	0.887535	-0.388595	0.588346	0.443059	1
GRPEL2-AS1	-1.55162	-2.26645	0.588283	0.443084	1
AC146944.1	-1.54318	-2.18849	0.588212	0.443111	1
ATP5MGL	-0.70995	0.342875	0.588113	0.44315	1
SOWAHB	-1.5348	-2.17165	0.588102	0.443154	1
TUBB4B	0.0742249	10.7663	0.588075	0.443164	1
RNU6-19P	-1.52919	-2.22639	0.58804	0.443178	1
KRT18P18	-1.5235	-2.19292	0.587903	0.443231	1
OPN5	-1.5235	-2.19348	0.58783	0.443259	1
KRT81	-0.0737669	13.6493	0.5876	0.443349	1
CLBA1	-0.21338	2.95565	0.587572	0.44336	1
AC245060.5	-0.980286	-0.33173	0.587448	0.443408	1
NAIPP4	-1.78859	-1.39165	0.587401	0.443426	1
HIC1	1.19677	-1.02161	0.587389	0.443431	1
HIF1AP1	-1.53483	-2.17865	0.587243	0.443487	1
AC083973.1	-1.48213	-2.11181	0.587098	0.443543	1
TMED8	0.136772	4.25947	0.586862	0.443635	1
MKS1	0.139662	4.20894	0.586829	0.443648	1
ZNF268	0.187102	3.21656	0.586776	0.443668	1
SEC11C	0.108136	5.22009	0.586745	0.44368	1
SDAD1P2	-1.58139	-2.26936	0.586701	0.443698	1
THNSL2	0.193496	3.12662	0.586236	0.443878	1
CCN2	0.0857619	6.64579	0.586189	0.443896	1
ADGRL4	-1.48341	-2.14661	0.586154	0.44391	1
SPRY2	-0.117365	4.9664	0.586148	0.443912	1
AL008721.2	1.14107	-0.943799	0.585998	0.443971	1
AL133368.2	-1.55431	-2.22845	0.585978	0.443979	1
XPR1	0.114186	4.9983	0.58589	0.444013	1
TSPYL2	0.15784	3.79738	0.585806	0.444046	1
MIR1255B2	-1.5155	-2.19322	0.585756	0.444065	1
SPATC1L	-0.117965	4.94085	0.585618	0.444118	1
ZNF655	0.120248	4.79769	0.58559	0.44413	1
RPLP0P2	-1.40562	-2.07711	0.585588	0.44413	1
AC091825.3	1.04283	-0.76084	0.58548	0.444172	1
GNG7	-1.52891	-2.24484	0.585458	0.444181	1
IRF1-AS1	-0.467818	1.23345	0.585404	0.444202	1
ZBTB42	0.376509	1.54324	0.58522	0.444274	1
UNC93B8	-1.92046	-1.46874	0.585151	0.4443	1
AC084125.2	-1.13822	-0.610143	0.585119	0.444313	1
AC092067.1	-1.51545	-2.19824	0.585103	0.444319	1
CALCB	2.18636	-2.0169	0.585076	0.444329	1
RBP5	-1.37108	-0.973868	0.58468	0.444484	1
MIR548V	-1.55435	-2.23836	0.584679	0.444484	1
FNBP1L	0.139006	4.21165	0.584661	0.444491	1
MT-CO3	-0.0760073	9.79876	0.584613	0.44451	1
AL353689.3	-1.63175	-1.24602	0.584565	0.444528	1
EXO5	0.33175	1.80624	0.584527	0.444543	1
FTH1P5	0.307664	1.96684	0.584462	0.444568	1
DIPK1B	1.19677	-1.03623	0.584351	0.444612	1
PCDHGA5	-1.50657	-2.14232	0.584132	0.444697	1
RNU4ATAC12P	-1.50657	-2.14353	0.58399	0.444752	1
AC108210.1	2.10647	-1.94496	0.583987	0.444754	1
DDX20	0.113606	5.01381	0.583887	0.444793	1
AL451064.2	-1.4023	-2.09506	0.583815	0.444821	1
RPS15AP1	-0.416938	1.45128	0.58376	0.444842	1
AC006566.2	1.43972	-1.36559	0.583718	0.444859	1
CIDECP1	-0.212727	2.95522	0.583529	0.444932	1
AL023653.1	-1.54332	-2.22641	0.583396	0.444984	1
AC079354.1	-1.56797	-2.29095	0.58328	0.44503	1
MRPL17	-0.0880178	6.45634	0.583223	0.445052	1
SCYL2	0.111389	5.08805	0.583212	0.445056	1
AC005062.1	-1.55094	-2.27903	0.583167	0.445074	1
SERPINB8	-0.120372	4.84082	0.582891	0.445182	1
ITGA8	-1.46674	-2.13793	0.582717	0.445249	1
AL021328.1	1.81334	-1.77417	0.582684	0.445262	1
CAAP1	0.119628	4.79624	0.582676	0.445265	1
AC121761.1	1.48634	-1.42207	0.582541	0.445318	1
WDFY3	-0.190566	3.23106	0.582391	0.445377	1
AC064807.1	-0.251818	2.5524	0.582377	0.445382	1
DIAPH2-AS1	-1.22675	-0.784698	0.582261	0.445427	1
BZW2	-0.0865636	6.61765	0.582222	0.445443	1
AL050341.1	-1.52856	-2.26756	0.58222	0.445444	1
NDUFA5P10	-1.52856	-2.26756	0.58222	0.445444	1
AL645568.2	-1.52856	-2.26756	0.58222	0.445444	1
AL358473.1	-1.52856	-2.26756	0.58222	0.445444	1
AC104809.1	-1.52856	-2.26756	0.58222	0.445444	1
AC096720.1	-1.52856	-2.26756	0.58222	0.445444	1
ACTBP8	-1.52856	-2.26756	0.58222	0.445444	1
AL365271.1	-1.52856	-2.26756	0.58222	0.445444	1
AC092104.1	-1.52856	-2.26756	0.58222	0.445444	1
SNORD13	-1.52856	-2.26756	0.58222	0.445444	1
SUMO2P20	-1.52856	-2.26756	0.58222	0.445444	1
ATP6V0D2	-1.52856	-2.26756	0.58222	0.445444	1
RPL21P136	-1.52856	-2.26756	0.58222	0.445444	1
AC133561.1	-1.52856	-2.26756	0.58222	0.445444	1
AC005703.6	-1.52856	-2.26756	0.58222	0.445444	1
MIR548AT	-1.52856	-2.26756	0.58222	0.445444	1
AC080037.1	-1.52856	-2.26756	0.58222	0.445444	1
PPP1R27	-1.52856	-2.26756	0.58222	0.445444	1
AD000813.1	-1.52856	-2.26756	0.58222	0.445444	1
GBP1	0.119061	4.82638	0.581939	0.445553	1
ACKR1	-0.304822	2.07051	0.581861	0.445584	1
RWDD3	0.527531	0.783615	0.581787	0.445613	1
CD163L1	-0.670528	0.453289	0.58169	0.445651	1
AL590326.1	0.635924	0.367423	0.581645	0.445668	1
SNORA47	-1.5231	-2.23987	0.581643	0.445669	1
XIST	-0.110364	5.17163	0.581615	0.44568	1
TLE5	-0.0893022	6.36179	0.581498	0.445726	1
ZNF433-AS1	-0.91761	-0.205382	0.581291	0.445807	1
NFKBIZ	0.101393	5.44148	0.581173	0.445853	1
AL158167.1	-1.52307	-2.24355	0.581142	0.445865	1
AL049792.1	-1.46654	-2.15065	0.581134	0.445868	1
KRT8P4	-1.2837	-2.01356	0.580993	0.445923	1
RPL5P13	1.89447	-2.20671	0.580954	0.445938	1
AC091212.1	-1.5434	-2.24531	0.58093	0.445948	1
CDCA4	-0.0858378	6.74007	0.580918	0.445953	1
CHRDL2	-1.535	-2.22895	0.580906	0.445958	1
AC007690.1	1.69699	-1.64765	0.580852	0.445979	1
SUCO	0.155702	3.82465	0.580797	0.446	1
SPATA5L1	0.124385	4.62745	0.580777	0.446008	1
HAGLR	-1.48274	-2.18874	0.580749	0.446019	1
HSF2	-0.150196	4.02138	0.58068	0.446046	1
CRYZP1	-1.55784	-2.18324	0.580594	0.446079	1
LSM3P2	-1.48271	-2.19013	0.580568	0.44609	1
FBXO11	0.142868	4.10469	0.5805	0.446116	1
ACTR3B	-0.200331	3.0954	0.580496	0.446118	1
AC002044.1	-1.50693	-2.2111	0.580495	0.446118	1
CALU	0.0775333	8.42242	0.580445	0.446138	1
AL592164.2	-1.54341	-2.24929	0.580405	0.446153	1
S100A5	-1.14652	-0.62983	0.580359	0.446172	1
IFNA1	-1.58601	-2.24548	0.580224	0.446225	1
PDF	0.160399	3.74105	0.580174	0.446244	1
AC018500.1	-2.35149	-1.78151	0.580146	0.446255	1
AC234782.2	2.17523	-1.97125	0.580014	0.446307	1
AL096711.1	-1.55451	-2.29117	0.58	0.446312	1
AC073089.1	-1.55451	-2.29117	0.58	0.446312	1
AL513122.2	-1.55451	-2.29117	0.58	0.446312	1
AC019278.1	-1.55451	-2.29117	0.58	0.446312	1
RNU6-1280P	-1.55451	-2.29117	0.58	0.446312	1
AL033504.1	-1.55451	-2.26793	0.58	0.446312	1
AC090692.2	-1.5209	-2.26825	0.579997	0.446314	1
AL021918.5	-1.98784	-1.61439	0.579854	0.44637	1
LGALS9	-0.918827	-0.219444	0.57959	0.446473	1
ITCH-IT1	-1.5281	-2.26136	0.579545	0.446491	1
TMEM86A	1.68747	-1.64235	0.579356	0.446565	1
RANBP10	0.134681	4.29144	0.579064	0.446679	1
MSANTD2	-0.179459	3.43194	0.578999	0.446705	1
COL8A2	-1.28336	-2.01966	0.578882	0.446751	1
RPS20P4	-1.40592	-2.10699	0.578865	0.446757	1
PRELID3A	-0.217081	2.90367	0.578854	0.446762	1
BBS4	-0.17282	3.55449	0.578842	0.446766	1
H4C1	1.56046	-1.50398	0.578815	0.446777	1
CKS1BP7	-0.692681	0.376877	0.578767	0.446796	1
C17orf58	-0.156264	3.89347	0.578509	0.446897	1
RBM15B	0.0909439	6.14332	0.578467	0.446914	1
MT-CYB	-0.0745986	10.5878	0.578441	0.446924	1
PRKCSH	0.0786946	8.09628	0.578396	0.446942	1
GP6	-1.51404	-2.26837	0.578327	0.446969	1
FAM107A	-1.55845	-2.20389	0.578292	0.446983	1
RRM2B	0.101259	5.45194	0.578261	0.446995	1
ZBTB33	0.172002	3.47123	0.578078	0.447067	1
ARHGEF6	0.419405	1.30392	0.578023	0.447088	1
COPS2	-0.0926215	6.10928	0.57796	0.447113	1
AL136129.1	-1.48239	-2.21015	0.577925	0.447127	1
BORCS8	-0.167705	3.65407	0.577823	0.447167	1
AC114488.1	1.98928	-1.85629	0.577514	0.447288	1
HOTAIRM1	-0.191564	3.21306	0.577507	0.447291	1
AC116914.2	1.3455	-1.24752	0.577385	0.447339	1
SRPK1	0.0861671	6.4814	0.577383	0.44734	1
TXNIP	0.0923812	6.05215	0.577217	0.447405	1
TCEA1P2	-0.444077	1.31137	0.577213	0.447407	1
CLNK	-1.46603	-2.18166	0.5772	0.447412	1
AL356390.1	-1.54351	-2.29146	0.57719	0.447416	1
SHE	-1.54351	-2.29146	0.57719	0.447416	1
TTC24	-1.54351	-2.29146	0.57719	0.447416	1
LINC01353	-1.54351	-2.29146	0.57719	0.447416	1
RPL23AP92	-1.54351	-2.29146	0.57719	0.447416	1
DRD5	-1.54351	-2.29146	0.57719	0.447416	1
PCDHGC5	-1.54351	-2.29146	0.57719	0.447416	1
AL355297.1	-1.54351	-2.29146	0.57719	0.447416	1
AC005082.1	-1.54351	-2.29146	0.57719	0.447416	1
MIR6842	-1.54351	-2.29146	0.57719	0.447416	1
AF117829.2	-1.54351	-2.29146	0.57719	0.447416	1
AL627223.1	-1.54351	-2.29146	0.57719	0.447416	1
AL161665.2	-1.54351	-2.29146	0.57719	0.447416	1
AC135048.1	-1.54351	-2.29146	0.57719	0.447416	1
SRP14P3	-1.54351	-2.29146	0.57719	0.447416	1
SAMSN1-AS1	-1.54351	-2.29146	0.57719	0.447416	1
CASP4	0.0886289	6.30488	0.57719	0.447416	1
AC107072.2	-1.38331	-0.993008	0.577113	0.447446	1
CPSF1	0.0870229	6.41507	0.577038	0.447476	1
AL513323.1	-1.5228	-2.27853	0.577015	0.447485	1
AC064871.1	-1.5228	-2.27853	0.577015	0.447485	1
AC099050.1	-1.5228	-2.27853	0.577015	0.447485	1
RNU6-787P	-1.5228	-2.27853	0.577015	0.447485	1
AC093752.2	-1.5228	-2.27853	0.577015	0.447485	1
PCDHGC4	-1.5228	-2.27853	0.577015	0.447485	1
CYP51A1P3	-1.5228	-2.27853	0.577015	0.447485	1
SPDYE19P	-1.5228	-2.27853	0.577015	0.447485	1
AC096775.1	-1.5228	-2.27853	0.577015	0.447485	1
TAS2R40	-1.5228	-2.27853	0.577015	0.447485	1
PSMA2P2	-1.5228	-2.27853	0.577015	0.447485	1
C9orf106	-1.5228	-2.27853	0.577015	0.447485	1
ANKRD30BP3	-1.5228	-2.27853	0.577015	0.447485	1
AC131159.2	-1.5228	-2.27853	0.577015	0.447485	1
AC068790.1	-1.5228	-2.27853	0.577015	0.447485	1
CPNE6	-1.5228	-2.27853	0.577015	0.447485	1
CHRNB4	-1.5228	-2.27853	0.577015	0.447485	1
RNA5SP425	-1.5228	-2.27853	0.577015	0.447485	1
AC009087.1	-1.5228	-2.27853	0.577015	0.447485	1
AC009117.2	-1.5228	-2.27853	0.577015	0.447485	1
ZCWPW2	-1.49907	-1.10567	0.576904	0.447529	1
HNRNPA1P28	-1.24412	-0.816868	0.576881	0.447538	1
COL9A1	-1.58692	-2.30852	0.576851	0.447549	1
LINC01518	-1.58692	-2.30852	0.576851	0.447549	1
MIR193B	-1.58692	-2.30852	0.576851	0.447549	1
MIR1269B	-1.58692	-2.30852	0.576851	0.447549	1
LINC02073	-1.58692	-2.30852	0.576851	0.447549	1
AL133353.1	-1.33783	-2.06983	0.576733	0.447596	1
SPATA25	-1.54163	-2.29151	0.576709	0.447605	1
LMO7	0.166607	3.5928	0.576455	0.447705	1
AL589993.1	-1.73951	-1.3391	0.576386	0.447732	1
RNU6-786P	-1.55896	-2.22075	0.576374	0.447737	1
CLDN10	-1.4659	-2.18948	0.576191	0.447809	1
TWSG1	0.0900342	6.20233	0.576152	0.447824	1
Z99943.2	1.60628	-1.80676	0.576102	0.447844	1
AC243773.2	-1.48215	-2.22475	0.575967	0.447898	1
NUBPL	0.146041	4.02227	0.575808	0.44796	1
CCDC169	0.473147	1.02172	0.575777	0.447973	1
AC013391.1	-1.53795	-2.29161	0.575768	0.447976	1
TRIM44	0.0873665	6.38537	0.575636	0.448028	1
FAM78B	0.604113	0.467207	0.575405	0.448119	1
AC068338.3	-1.48207	-2.22945	0.575332	0.448148	1
FAM133A	-1.48206	-2.22978	0.575287	0.448166	1
AC010203.1	0.549898	0.683807	0.57512	0.448232	1
LINC02188	1.26404	-1.13408	0.575071	0.448251	1
AL356583.2	-1.53516	-2.29168	0.575056	0.448257	1
AC098869.2	-1.53516	-2.29168	0.575056	0.448257	1
AL512378.1	-1.53516	-2.29168	0.575056	0.448257	1
PILRA	-1.53516	-2.29168	0.575056	0.448257	1
CALML3-AS1	-1.53516	-2.29168	0.575056	0.448257	1
AC069228.1	-1.53516	-2.29168	0.575056	0.448257	1
SERPINA12	-1.53516	-2.29168	0.575056	0.448257	1
AL928654.2	-1.53516	-2.29168	0.575056	0.448257	1
DNM1P38	-1.53516	-2.29168	0.575056	0.448257	1
KRT12	-1.53516	-2.29168	0.575056	0.448257	1
AL162385.2	-1.53516	-2.27099	0.575056	0.448257	1
ZSCAN5A	-0.308282	2.02866	0.575021	0.44827	1
DNALI1	-1.51478	-2.27885	0.574955	0.448296	1
AC005104.2	-1.51478	-2.27885	0.574955	0.448296	1
AC078799.1	-1.51478	-2.27885	0.574955	0.448296	1
RN7SL801P	-1.51478	-2.27885	0.574955	0.448296	1
AC008873.1	-1.51478	-2.27885	0.574955	0.448296	1
AL392166.1	-1.51478	-2.27885	0.574955	0.448296	1
Z94277.1	-1.51478	-2.27885	0.574955	0.448296	1
AL136980.1	-1.51478	-2.27885	0.574955	0.448296	1
IFT74-AS1	-1.51478	-2.27885	0.574955	0.448296	1
AL513534.1	-1.51478	-2.27885	0.574955	0.448296	1
CLEC7A	-1.51478	-2.27885	0.574955	0.448296	1
MIR6757	-1.51478	-2.27885	0.574955	0.448296	1
LINC02169	-1.51478	-2.27885	0.574955	0.448296	1
PSG11	-1.51478	-2.27885	0.574955	0.448296	1
MT-ND5	-0.0735899	11.8372	0.574671	0.448409	1
PTGDR2	2.22569	-2.01372	0.574608	0.448434	1
RNA5SP399	-1.48197	-2.2353	0.574536	0.448462	1
CCT6B	0.723937	0.0519553	0.574492	0.44848	1
RXFP2	-1.36497	-2.09298	0.574388	0.44852	1
AL020997.5	2.01143	-1.89896	0.574308	0.448552	1
ZNF205	-0.223385	2.82551	0.574152	0.448614	1
AL157888.1	-1.46561	-2.20657	0.57396	0.44869	1
AL158824.2	-1.55963	-2.24289	0.573806	0.448751	1
AC011825.2	-1.55963	-2.24289	0.573806	0.448751	1
SLF2	0.131302	4.38306	0.573669	0.448805	1
ZNF506	0.553454	0.653937	0.57359	0.448836	1
IMPDH1P5	0.827188	-0.268719	0.573576	0.448841	1
DNAJC16	-0.151235	3.97537	0.573471	0.448883	1
LRIG2	-0.239924	2.65438	0.573368	0.448924	1
NLRP10	1.80757	-1.98021	0.573037	0.449055	1
SYCE2	1.29009	-1.17293	0.572965	0.449083	1
ZNF584	-0.139284	4.23973	0.572949	0.44909	1
AL133346.1	-1.38699	-2.10876	0.572942	0.449092	1
GPR35	-1.48177	-2.24718	0.572909	0.449105	1
PCDHB13	1.12907	-0.943248	0.572714	0.449182	1
LINC02274	-1.47091	-2.19658	0.57263	0.449216	1
RNU6-118P	-1.15618	-0.678511	0.572555	0.449245	1
GPALPP1	-0.145788	4.09856	0.572406	0.449304	1
AC072022.1	-1.5101	-2.28078	0.57235	0.449326	1
AC092807.4	1.59608	-1.57241	0.572318	0.449339	1
RPS12P5	-1.54958	-1.16582	0.572205	0.449384	1
SLC1A1	0.474643	1.00635	0.572119	0.449418	1
SERPINH1	0.078787	7.95786	0.571968	0.449478	1
HP1BP3	0.0816862	7.28295	0.571879	0.449513	1
H2AC20	-0.652334	0.485471	0.571613	0.449619	1
AL139089.1	0.51608	0.824853	0.57155	0.449644	1
AC017015.2	-1.4653	-2.22494	0.571524	0.449654	1
AC009996.1	1.73223	-1.75636	0.571523	0.449654	1
PLRG1	-0.0898013	6.26881	0.57131	0.449739	1
AC108488.2	1.63381	-1.62171	0.57127	0.449755	1
EPHX4	-0.164637	3.68558	0.57124	0.449767	1
DYNLL1	-0.0811623	7.59302	0.571199	0.449783	1
PRX	-1.14629	-0.653994	0.571158	0.449799	1
KDELR2	0.077356	8.30912	0.571137	0.449808	1
PDLIM1P4	1.87934	-1.8318	0.570864	0.449916	1
NAMPTP1	0.401128	1.38205	0.570841	0.449925	1
CDKN2AIP	0.151477	3.8951	0.570783	0.449948	1
UROS	-0.0893953	6.29482	0.570594	0.450023	1
EIF1B-AS1	-0.731473	0.245188	0.570563	0.450035	1
SLC25A5P3	1.35349	-1.27151	0.570443	0.450083	1
AC072028.1	-1.56057	-2.30889	0.570175	0.450189	1
ATP5PBP3	-1.56057	-2.30889	0.570175	0.450189	1
AC112493.1	-1.56057	-2.30889	0.570175	0.450189	1
FAM95B1	-1.56057	-2.30889	0.570175	0.450189	1
KIRREL3-AS1	-1.56057	-2.30889	0.570175	0.450189	1
AL157831.3	-1.56057	-2.30889	0.570175	0.450189	1
AQP4	-1.56057	-2.30889	0.570175	0.450189	1
TMEM209	0.0992811	5.54595	0.57008	0.450227	1
ELOC	-0.0888057	6.32826	0.569874	0.450309	1
RAB26	0.196029	3.05487	0.569833	0.450325	1
LINC01878	-1.48139	-2.26991	0.569747	0.450359	1
LINC02158	-1.48139	-2.26991	0.569747	0.450359	1
RNU6-484P	-1.48139	-2.26991	0.569747	0.450359	1
AC005740.5	-1.48139	-2.26991	0.569747	0.450359	1
AC008429.3	-1.48139	-2.26991	0.569747	0.450359	1
AL603914.1	-1.48139	-2.26991	0.569747	0.450359	1
Z99496.2	-1.48139	-2.26991	0.569747	0.450359	1
AL391987.2	-1.48139	-2.26991	0.569747	0.450359	1
AL355355.2	-1.48139	-2.26991	0.569747	0.450359	1
NRG3	-1.48139	-2.26991	0.569747	0.450359	1
RN7SKP185	-1.48139	-2.26991	0.569747	0.450359	1
AC008764.4	-1.48139	-2.26991	0.569747	0.450359	1
AC010329.2	-1.48139	-2.26991	0.569747	0.450359	1
CCDC8	-1.48139	-2.26991	0.569747	0.450359	1
AL031597.1	-1.48139	-2.26991	0.569747	0.450359	1
BRF1	0.120768	4.70695	0.569565	0.450432	1
ETV1	0.142303	4.09244	0.569515	0.450452	1
AC100821.2	-1.30312	-1.99723	0.569425	0.450488	1
AP001931.2	-1.51915	-2.29362	0.569405	0.450495	1
RIF1	0.0896036	6.18744	0.569382	0.450504	1
ZNF140	0.198426	3.02604	0.569302	0.450537	1
TMEM222	-0.0953613	5.88041	0.569161	0.450593	1
PHBP7	-1.49744	-2.23443	0.569138	0.450602	1
AC008467.1	2.0047	-1.92099	0.568859	0.450713	1
IL6-AS1	-1.47752	-2.27012	0.568712	0.450771	1
SLC25A23	-0.166276	3.6652	0.568709	0.450772	1
EDA	0.498934	0.879031	0.568678	0.450785	1
AC138866.2	0.704211	0.0950289	0.568547	0.450837	1
MPHOSPH8	-0.1212	4.7864	0.568492	0.450859	1
AL355312.6	0.960636	-0.598564	0.568396	0.450897	1
GRHPR	-0.0831841	7.10141	0.568389	0.4509	1
GUCY1B2	-1.38302	-1.00866	0.568217	0.450968	1
AC104841.1	0.760867	-0.0814087	0.568036	0.45104	1
LINC02873	1.40938	-1.35792	0.567907	0.451092	1
SNHG21	-0.32864	1.89076	0.567872	0.451106	1
RIMKLA	-1.50685	-2.29245	0.567806	0.451132	1
PCDHB15	-1.50685	-2.29245	0.567806	0.451132	1
NFE4	-1.50685	-2.29245	0.567806	0.451132	1
AP001107.5	-1.50685	-2.29245	0.567806	0.451132	1
TEN1	-1.50685	-2.29245	0.567806	0.451132	1
IFT74	0.148962	3.92803	0.567793	0.451137	1
ADGRG3	0.493294	0.906253	0.567741	0.451158	1
PHF3	-0.104023	5.36002	0.567417	0.451287	1
PIK3IP1	-0.955676	-0.315931	0.567118	0.451406	1
AC016245.2	-1.86163	-1.44145	0.567015	0.451447	1
ZNF563	1.33038	-1.25492	0.566892	0.451496	1
MGAT1	0.0794639	7.70391	0.56686	0.45151	1
ELOBP1	-1.40453	-2.12902	0.566845	0.451516	1
YIF1B	-0.0943831	5.93556	0.566814	0.451528	1
ATP6V0E2-AS1	-0.737275	0.220313	0.566663	0.451588	1
SKA3	0.098518	5.56439	0.566614	0.451608	1
ZNF74	0.18177	3.2434	0.566575	0.451623	1
RN7SL574P	1.9073	-1.82105	0.566509	0.451649	1
POLD3	-0.116449	4.92258	0.566505	0.451651	1
PSMB10	-0.183853	3.30976	0.566451	0.451673	1
CCDC126	-0.237228	2.66791	0.566432	0.45168	1
CACNA1A	-1.40199	-2.11566	0.566274	0.451743	1
EPHB4	0.092118	6	0.56626	0.451749	1
RNA5SP440	1.70436	-1.68407	0.566059	0.451829	1
HMGN2P17	0.635175	0.326973	0.565992	0.451856	1
IL6	0.534334	0.730401	0.565935	0.451879	1
PPT2-EGFL8	0.827834	-0.287936	0.565886	0.451898	1
AC012313.5	2.17153	-2.05495	0.565552	0.452032	1
AC009107.2	-1.31139	-0.930018	0.565465	0.452067	1
CCDC92	0.124196	4.59896	0.565441	0.452076	1
HOXA2	-0.317289	1.96749	0.565419	0.452085	1
CARNS1	-1.13602	-0.652419	0.565413	0.452087	1
GULP1	-0.256558	2.48371	0.565277	0.452142	1
RN7SKP272	-1.46451	-2.27076	0.56527	0.452145	1
AL354760.1	-1.46451	-2.27076	0.56527	0.452145	1
CICP26	-1.46451	-2.27076	0.56527	0.452145	1
OR2M3	-1.46451	-2.27076	0.56527	0.452145	1
AC009480.1	-1.46451	-2.27076	0.56527	0.452145	1
SLC6A1	-1.46451	-2.27076	0.56527	0.452145	1
SATB1-AS1	-1.46451	-2.27076	0.56527	0.452145	1
CLSTN2	-1.46451	-2.27076	0.56527	0.452145	1
LINC02045	-1.46451	-2.27076	0.56527	0.452145	1
AC107398.5	-1.46451	-2.27076	0.56527	0.452145	1
HMGB1P21	-1.46451	-2.27076	0.56527	0.452145	1
LINC00491	-1.46451	-2.27076	0.56527	0.452145	1
AC112169.1	-1.46451	-2.27076	0.56527	0.452145	1
RNU6-705P	-1.46451	-2.27076	0.56527	0.452145	1
ADGRB3	-1.46451	-2.27076	0.56527	0.452145	1
FOXP2	-1.46451	-2.27076	0.56527	0.452145	1
LINC01287	-1.46451	-2.27076	0.56527	0.452145	1
GYG2	-1.46451	-2.27076	0.56527	0.452145	1
CNGA2	-1.46451	-2.27076	0.56527	0.452145	1
AC011008.2	-1.46451	-2.27076	0.56527	0.452145	1
TSSC2	-1.46451	-2.27076	0.56527	0.452145	1
MIR3164	-1.46451	-2.27076	0.56527	0.452145	1
B3GAT1	-1.46451	-2.27076	0.56527	0.452145	1
IFIT1P1	-1.46451	-2.27076	0.56527	0.452145	1
TNFSF11	-1.46451	-2.27076	0.56527	0.452145	1
MEG8	-1.46451	-2.27076	0.56527	0.452145	1
B4GALNT2	-1.46451	-2.27076	0.56527	0.452145	1
CHAD	-1.46451	-2.27076	0.56527	0.452145	1
OR4D2	-1.46451	-2.27076	0.56527	0.452145	1
C17orf77	-1.46451	-2.27076	0.56527	0.452145	1
RSPO4	-1.46451	-2.27076	0.56527	0.452145	1
CKAP2LP1	-1.46451	-2.27076	0.56527	0.452145	1
AL135937.1	-1.46451	-2.27076	0.56527	0.452145	1
AL031662.1	-1.46451	-2.27076	0.56527	0.452145	1
LRRC74B	-1.46451	-2.27076	0.56527	0.452145	1
FP236383.3	-1.46451	-2.27076	0.56527	0.452145	1
BX004987.1	-1.46451	-2.27076	0.56527	0.452145	1
MBLAC1	-0.247587	2.54111	0.56509	0.452216	1
ARIH2	-0.0827075	7.15327	0.564926	0.452282	1
AXIN1	0.110982	5.04212	0.564835	0.452319	1
PHLDA1	-0.0993522	5.5916	0.564818	0.452325	1
AC079922.2	-0.474298	1.13851	0.564693	0.452376	1
LINC01958	-1.48116	-2.28221	0.564653	0.452392	1
DDX31	0.133143	4.29251	0.564639	0.452397	1
CDK7P1	1.42034	-1.36698	0.564564	0.452427	1
FEZ2	-0.102429	5.40522	0.564424	0.452483	1
ARID1A	-0.109212	5.15548	0.564375	0.452503	1
RNF5	-0.0900746	6.21513	0.564263	0.452548	1
FBXW8	0.150747	3.88256	0.564076	0.452623	1
TBCAP1	-0.540736	0.858091	0.563991	0.452657	1
TMEM94	0.111798	5.00326	0.56367	0.452785	1
AC106820.1	0.651379	0.277453	0.563667	0.452786	1
HSD3B7	-0.228568	2.74027	0.563546	0.452835	1
RPL23AP18	0.806097	-0.23591	0.563402	0.452893	1
WLS	0.106277	5.20734	0.563	0.453054	1
B4GALT6	0.245527	2.4762	0.563	0.453054	1
AC129510.2	2.23056	-2.14146	0.562446	0.453276	1
AL117336.1	-1.08798	-1.91956	0.562359	0.453311	1
AREL1	0.126002	4.51656	0.56223	0.453363	1
NRDE2	-0.150641	3.95592	0.562119	0.453408	1
TLCD4-RWDD3	-1.46689	-1.09861	0.561722	0.453567	1
EIF2S1	-0.0828965	7.05617	0.5617	0.453576	1
PNRC2	0.0856415	6.4371	0.561699	0.453576	1
DENND2C	-0.566549	0.74916	0.56165	0.453596	1
ETNK2	-0.0902103	6.20223	0.56162	0.453608	1
HLA-C	0.0785911	7.83016	0.56134	0.453721	1
HERPUD2	0.106791	5.17143	0.561274	0.453747	1
NOTCH4	0.859071	-0.382546	0.561152	0.453797	1
SMIM3	-0.0959022	5.80369	0.561105	0.453816	1
AC018752.1	-1.95289	-1.56543	0.561076	0.453827	1
SNRPGP4	-1.46101	-2.28121	0.560957	0.453875	1
TRPV4	-0.780629	0.0867732	0.560912	0.453893	1
PFDN6	-0.115681	4.93563	0.560912	0.453893	1
NAIF1	0.193669	3.06839	0.560845	0.45392	1
C10orf95	-1.08436	-1.92015	0.56079	0.453942	1
AMOT	1.70128	-2.30174	0.560684	0.453985	1
PALLD	-0.0910373	6.12026	0.560543	0.454041	1
AC068620.3	-1.27368	-0.885592	0.560475	0.454069	1
DSP	-0.0833025	6.93834	0.560367	0.454112	1
AC008731.1	1.55061	-1.52121	0.56035	0.454119	1
RAD51	0.10324	5.3068	0.560102	0.454219	1
NKX6-1	-2.11658	-1.70635	0.559972	0.454272	1
RORA	0.743916	-0.0533223	0.559895	0.454303	1
AC020915.1	-0.80203	0.0303176	0.559831	0.454328	1
NOA1	-0.0916054	6.08199	0.559664	0.454396	1
TMEM198B	0.210711	2.84536	0.559534	0.454448	1
HSPA5	0.0743013	9.24419	0.559527	0.454451	1
AL139243.1	-1.1804	-0.72873	0.559495	0.454464	1
PSRC1	0.0882679	6.23954	0.559387	0.454507	1
CROCCP2	-0.157151	3.80913	0.559357	0.45452	1
TSTD2	0.202949	2.94398	0.559351	0.454522	1
GDAP2	0.138935	4.13721	0.559258	0.454559	1
AC116407.3	-0.999482	-0.421216	0.559025	0.454653	1
IPO11	0.106423	5.1851	0.558966	0.454677	1
CLUL1	1.75603	-1.74801	0.558887	0.454709	1
SHANK3	0.620955	0.367063	0.558871	0.454716	1
HSPA8P14	2.18323	-2.16644	0.558847	0.454725	1
PAM	0.0819129	7.01257	0.558793	0.454747	1
IPO9	0.0776005	8.02858	0.55877	0.454756	1
HGS	0.0826475	6.83951	0.558743	0.454767	1
ZNF768	0.157805	3.71074	0.558576	0.454835	1
ARSD	0.220666	2.7349	0.558452	0.454885	1
RNASEH1P2	-2.23888	-1.76919	0.558088	0.455032	1
ST13P20	-1.33533	-2.10948	0.557964	0.455082	1
CCDC136	-0.578606	0.702786	0.557749	0.455169	1
AC060766.1	0.773501	-0.134121	0.557737	0.455174	1
NEURL1B	-0.268521	2.3454	0.5576	0.455229	1
AKIRIN2	0.101914	5.34527	0.557598	0.45523	1
AL022323.1	1.43299	-1.38503	0.557574	0.455239	1
ISLR	0.994575	-0.708341	0.557555	0.455247	1
DBF4	-0.118601	4.8249	0.557466	0.455283	1
ZC3H11B	0.684582	0.154538	0.55739	0.455314	1
PPP5C	-0.0806207	7.49272	0.557268	0.455363	1
RPAP3	0.112126	4.96742	0.557186	0.455396	1
LYRM7	-0.112024	5.04425	0.557116	0.455424	1
BIN1	-0.0838034	6.80615	0.55709	0.455435	1
SUZ12	0.114112	4.89697	0.557055	0.455449	1
AC016682.1	1.72328	-1.68345	0.557022	0.455463	1
NFIL3	-0.103485	5.34362	0.557017	0.455465	1
RACK1	-0.0723859	11.9491	0.556752	0.455572	1
AC004967.1	-0.609829	0.586531	0.556601	0.455633	1
ADM5	-0.517048	0.940821	0.556544	0.455656	1
FBXL18	0.126279	4.48225	0.556487	0.455679	1
NFIA	-0.0958017	5.77728	0.55641	0.45571	1
ZNF320	-0.573814	0.73114	0.5564	0.455714	1
TMEM33	-0.0826258	7.02361	0.556241	0.455779	1
AC092608.1	1.87188	-1.8452	0.556014	0.455871	1
DNM2	0.0829576	6.73762	0.555984	0.455883	1
CAPN10-DT	0.26422	2.27741	0.555793	0.45596	1
AL731577.2	-0.566114	0.748964	0.555749	0.455978	1
LIFR	-0.287166	2.15971	0.555575	0.456049	1
TLN1	-0.0816694	7.22362	0.555431	0.456107	1
AC097448.1	0.127232	4.44986	0.555406	0.456117	1
AC092162.3	-1.36267	-2.1291	0.5554	0.456119	1
AL359513.1	0.702239	0.0815299	0.555279	0.456169	1
AC119673.3	1.26985	-1.19989	0.555165	0.456215	1
AC007272.1	-1.47148	-2.29642	0.554699	0.456404	1
MED19	0.133299	4.26437	0.554631	0.456432	1
AC008752.3	2.12387	-2.02651	0.554578	0.456453	1
UPB1	2.15882	-1.99931	0.554412	0.45652	1
AL590787.1	-1.29397	-2.09208	0.554236	0.456592	1
SPTY2D1	0.162539	3.60971	0.554176	0.456616	1
AC079305.2	-0.97188	-1.77965	0.554156	0.456625	1
XRCC6P5	-1.41931	-2.24201	0.554108	0.456644	1
HSD11B1	-0.181159	3.2847	0.554102	0.456647	1
RN7SL368P	1.8402	-1.97927	0.553961	0.456704	1
KLHL25	-0.196339	3.08612	0.553942	0.456711	1
AL080276.2	0.810233	-0.258995	0.553735	0.456795	1
AC069029.1	-1.29539	-2.04056	0.553576	0.45686	1
AC008982.2	0.671692	0.188997	0.55357	0.456863	1
PPP1R26P1	-1.27746	-0.897755	0.553541	0.456874	1
ARF3	0.0814907	7.01654	0.553141	0.457037	1
CU638689.4	-0.940789	-0.294448	0.553084	0.45706	1
FKBP9P1	0.327802	1.77489	0.553073	0.457065	1
CXCL5	-0.302975	2.01785	0.553033	0.457081	1
DNHD1	0.213199	2.80328	0.552942	0.457118	1
MMP2	0.120812	4.66506	0.552942	0.457118	1
ANXA7	0.0804678	7.24519	0.552886	0.457141	1
ZNF416	-0.298401	2.05211	0.552841	0.457159	1
ERICH5	-0.480734	1.11414	0.552806	0.457173	1
RAMACL	-0.62942	0.517117	0.552681	0.457224	1
AASDH	0.168251	3.47229	0.552464	0.457313	1
RNU6-732P	-1.38468	-2.18221	0.55232	0.457371	1
MAP6	-1.38468	-2.18221	0.55232	0.457371	1
BET1	0.120753	4.65714	0.552311	0.457375	1
AC011511.1	-1.38468	-2.1828	0.552249	0.4574	1
FOXC1	0.351363	1.62805	0.552221	0.457412	1
LINC02878	0.980357	-0.679307	0.552191	0.457424	1
ANKRD28	0.111439	4.9718	0.55203	0.457489	1
SP140L	0.158827	3.6888	0.552007	0.457499	1
U52111.1	-0.855301	-0.0922645	0.551966	0.457515	1
AL627230.2	2.10665	-1.98739	0.551961	0.457517	1
WRN	-0.181086	3.30821	0.551927	0.457531	1
JMJD4	0.130496	4.31813	0.551902	0.457542	1
TAF1B	-0.113282	4.97078	0.55189	0.457546	1
RNU6-90P	-1.26646	-2.06332	0.551585	0.457671	1
AGAP9	-0.307979	1.98724	0.551476	0.457715	1
FAM53B	0.169496	3.44695	0.551425	0.457736	1
BOLA3-AS1	-0.278826	2.24035	0.551299	0.457787	1
GSTA4	-0.192577	3.12905	0.551287	0.457792	1
RPS4XP14	-0.419596	1.37307	0.55123	0.457815	1
AC024558.1	1.74962	-1.7688	0.551182	0.457835	1
AL354798.1	-1.34706	-2.129	0.551143	0.457851	1
TRMT44	-0.178496	3.35422	0.551127	0.457858	1
AC005332.1	-1.23689	-0.850157	0.551115	0.457862	1
AL161733.1	-1.38454	-2.19276	0.551055	0.457887	1
UNC119	-0.107104	5.18412	0.55096	0.457926	1
DISP3	1.69094	-2.30149	0.550955	0.457928	1
KLF3-AS1	-1.85848	-1.50527	0.550908	0.457947	1
EEF1A1P29	-1.69517	-1.44655	0.550828	0.45798	1
ESRP2	-0.0993982	5.51428	0.550714	0.458026	1
AC122719.3	1.05486	-0.847064	0.550572	0.458084	1
ASPHD1	-0.95191	-0.324042	0.550554	0.458091	1
POU3F2	2.21912	-2.12219	0.550447	0.458135	1
ZNF580	0.0932966	5.83374	0.55044	0.458138	1
PRR13P3	2.03241	-2.0621	0.550322	0.458186	1
PLCG1-AS1	-0.952534	-0.354501	0.550248	0.458217	1
AC005828.6	-1.36204	-2.14746	0.550131	0.458264	1
AL591034.1	2.23584	-2.07389	0.550099	0.458277	1
FITM1	2.23584	-2.07389	0.550099	0.458277	1
BTF3P2	2.23584	-2.07389	0.550099	0.458277	1
EFHC1	-0.147722	3.9954	0.54991	0.458354	1
HRNR	0.823693	-0.30792	0.549895	0.458361	1
HNRNPA1P37	-1.26102	-2.0595	0.549869	0.458371	1
SF3B4	-0.0795048	7.62121	0.549862	0.458374	1
AC092910.3	-0.690445	0.323203	0.549774	0.45841	1
PRG2	-1.2933	-2.10159	0.549732	0.458427	1
TNIP3	0.241024	2.48627	0.549598	0.458482	1
ASPA	-1.40298	-2.24313	0.549591	0.458485	1
KCNF1	-1.27873	-2.09273	0.549517	0.458515	1
AC080075.1	-1.53464	-1.18636	0.549465	0.458536	1
DNAJC15	-0.0929866	5.93956	0.549452	0.458542	1
ZNF571	-0.530577	0.87315	0.549367	0.458576	1
ZNF462	0.121253	4.6314	0.549306	0.458601	1
AL034379.1	-0.305824	2.00112	0.549249	0.458625	1
SMPD1	0.0992575	5.41627	0.549214	0.458639	1
RMDN2	-0.241556	2.57419	0.5492	0.458645	1
WASHC2C	0.124315	4.52088	0.549043	0.458709	1
RPAP1	0.0988302	5.44885	0.54892	0.458759	1
PRMT3	0.0940027	5.77033	0.548852	0.458787	1
LBR	0.0790463	7.50743	0.548711	0.458845	1
RPL10P3	-0.519632	0.91651	0.548513	0.458926	1
H2AC10P	1.26757	-1.16991	0.548265	0.459028	1
AL138720.1	-1.36179	-2.16568	0.548037	0.459121	1
AC027307.2	-1.1906	-0.78742	0.548013	0.459131	1
INKA1	-0.359767	1.67795	0.54797	0.459148	1
AKR1C4	-1.36178	-2.16664	0.547925	0.459167	1
ZNF250	-0.162067	3.68192	0.547804	0.459216	1
SNORD67	-1.429	-2.2949	0.547454	0.45936	1
FERP1	-1.33395	-2.12921	0.547422	0.459373	1
AC095057.3	-1.7465	-1.38411	0.547323	0.459414	1
SDHAP3	0.953537	-0.625423	0.547109	0.459501	1
PPOX	-0.0989546	5.5199	0.546829	0.459616	1
MIR548N	1.9794	-1.90477	0.546812	0.459623	1
TYW1	0.123296	4.54265	0.546797	0.45963	1
CDC42P3	-1.2783	-2.09872	0.546715	0.459663	1
ZRSR2	-0.204665	2.9808	0.546631	0.459698	1
STAT6	0.0818935	6.81019	0.546593	0.459713	1
RPS2P5	-0.0753296	8.61751	0.546589	0.459715	1
AL133371.1	2.19788	-2.0719	0.54653	0.459739	1
YEATS4	-0.105215	5.23614	0.546455	0.45977	1
PDCD2L	-0.164923	3.61685	0.546355	0.459811	1
AL355613.1	1.91051	-2.12772	0.546353	0.459812	1
RAP2A	-0.146432	4.00145	0.54632	0.459825	1
AC140479.4	-1.27576	-2.08083	0.546263	0.459849	1
ACTR3	-0.0772294	8.11162	0.546213	0.459869	1
ZNF350	0.23672	2.53864	0.546181	0.459882	1
FOXO3B	0.232619	2.5719	0.54616	0.459891	1
LYNX1	1.22423	-1.12448	0.546108	0.459912	1
AC211429.1	-1.36155	-2.18316	0.545994	0.459959	1
AL080250.1	-0.893787	-0.210732	0.545916	0.459991	1
FTH1P10	0.275244	2.12798	0.545877	0.460007	1
AC026894.3	-1.36153	-2.18445	0.545841	0.460022	1
BEST4	1.03811	-0.809985	0.54579	0.460043	1
PPP1CA	-0.0780923	7.89411	0.545747	0.460061	1
NUDT9P1	-1.72408	-1.44617	0.545714	0.460074	1
TECPR1	0.19335	3.02763	0.545679	0.460089	1
BRPF3	0.158276	3.66375	0.545577	0.46013	1
GNPDA1	-0.0851728	6.45803	0.545327	0.460233	1
MCM4	0.0785209	7.56965	0.545243	0.460268	1
MED21	0.0947084	5.71356	0.545094	0.460329	1
C16orf46	-1.27803	-2.10231	0.545006	0.460365	1
MNAT1	-0.120742	4.70113	0.544965	0.460382	1
SEPTIN14P8	-2.10488	-1.69814	0.54484	0.460434	1
RNU6-638P	-1.11507	-1.96906	0.544633	0.460519	1
AC012078.2	-1.33235	-2.1187	0.544627	0.460522	1
IQCB1	0.138423	4.10995	0.544603	0.460532	1
SNORD117	-1.38383	-2.24542	0.544555	0.460551	1
RPL23AP88	-1.26585	-2.08144	0.54437	0.460627	1
PRDX3P1	2.19267	-2.13338	0.544306	0.460654	1
MIR26A1	-1.1381	-1.98177	0.544081	0.460746	1
GUCY1A1	-1.04207	-0.530566	0.544051	0.460759	1
ITFG2	-0.120623	4.69472	0.543724	0.460893	1
AL360091.1	1.24134	-1.14779	0.543434	0.461013	1
RPS2P39	-1.41591	-2.29596	0.543362	0.461043	1
AC012615.1	-0.419038	1.37064	0.543361	0.461043	1
AL391684.1	0.603701	0.401896	0.543297	0.461069	1
AC015660.1	-1.33341	-2.13893	0.543255	0.461087	1
CTSV	-0.220698	2.79071	0.543226	0.461099	1
OAS2	0.706184	0.0512331	0.543179	0.461118	1
RPS15AP38	0.87959	-0.45726	0.543004	0.46119	1
AC103988.1	-0.995173	-0.451279	0.542945	0.461215	1
CABCOCO1	1.43536	-1.41336	0.54285	0.461254	1
MTCO2P2	-0.471733	1.11355	0.542847	0.461255	1
AC008083.2	2.2228	-2.07342	0.542809	0.461271	1
AC027290.3	-0.808641	-0.0279895	0.542777	0.461284	1
AL133338.1	-0.446388	1.23886	0.542741	0.461299	1
FAM171B	0.180556	3.22609	0.542551	0.461377	1
AC012309.1	-1.33331	-2.14551	0.54252	0.46139	1
STARD3NL	-0.0947564	5.7599	0.542236	0.461508	1
AL671277.2	1.69744	-1.69098	0.542215	0.461516	1
SDC1	-0.0823103	6.85938	0.542104	0.461562	1
PGM5P2	-0.602262	0.598267	0.542101	0.461563	1
AC016700.1	-1.00676	-0.471853	0.542012	0.4616	1
DAW1	0.216319	2.74818	0.542003	0.461604	1
GASK1A	-1.38354	-2.2665	0.541865	0.461661	1
EIF4A2P2	1.86311	-1.93694	0.541816	0.461681	1
RAB33B	0.196761	2.98896	0.541741	0.461712	1
HSD17B10	-0.0896266	6.12498	0.541726	0.461718	1
ACAD8	-0.108089	5.11804	0.541643	0.461753	1
USP11	0.0965346	5.55868	0.541628	0.461759	1
CARD14	-1.01707	-0.491661	0.541428	0.461842	1
LYNX1-SLURP2	1.96231	-1.87854	0.541424	0.461843	1
MYO5C	0.173222	3.35153	0.541367	0.461867	1
EPX	-1.38186	-2.21948	0.541091	0.461981	1
CRAMP1	0.257029	2.30597	0.541019	0.462011	1
AC093423.1	-1.38344	-2.28416	0.540981	0.462027	1
AL590723.1	-1.38344	-2.28416	0.540981	0.462027	1
KISS1	-1.38344	-2.28416	0.540981	0.462027	1
MIR3124	-1.38344	-2.28416	0.540981	0.462027	1
RNU5B-2P	-1.38344	-2.28416	0.540981	0.462027	1
AC025572.1	-1.38344	-2.28416	0.540981	0.462027	1
AC024558.2	-1.38344	-2.28416	0.540981	0.462027	1
AC022215.1	-1.38344	-2.28416	0.540981	0.462027	1
MIR574	-1.38344	-2.28416	0.540981	0.462027	1
AC018647.1	-1.38344	-2.28416	0.540981	0.462027	1
AC073210.3	-1.38344	-2.28416	0.540981	0.462027	1
FAM167A-AS1	-1.38344	-2.28416	0.540981	0.462027	1
AC037459.4	-1.38344	-2.28416	0.540981	0.462027	1
AC009879.4	-1.38344	-2.28416	0.540981	0.462027	1
AC013828.1	-1.38344	-2.28416	0.540981	0.462027	1
TBC1D3	-1.38344	-2.28416	0.540981	0.462027	1
AC000081.1	-1.38344	-2.28416	0.540981	0.462027	1
RNU6-1098P	-1.2774	-2.11073	0.540891	0.462064	1
RNF212B	-1.2774	-2.11073	0.540891	0.462064	1
DGKH	-0.178668	3.31328	0.540787	0.462107	1
HAS3	-0.485288	1.05259	0.540671	0.462155	1
LMBRD1	-0.116009	4.84462	0.540629	0.462172	1
AL080317.1	1.57339	-1.58336	0.540591	0.462188	1
CEP85L	-0.192198	3.10306	0.54059	0.462188	1
ASAP3	0.0993904	5.3921	0.54043	0.462255	1
AP001525.1	-1.38131	-2.28443	0.540292	0.462312	1
TEX21P	1.53548	-1.58714	0.540272	0.46232	1
LINC00683	-1.27783	-0.93356	0.540212	0.462345	1
SERPINB6	-0.0799512	7.36046	0.540143	0.462373	1
AL513523.4	1.96488	-2.10745	0.540092	0.462395	1
WDR59	-0.111614	4.9985	0.540056	0.46241	1
AL603882.1	1.2006	-1.10384	0.539974	0.462443	1
RIMBP3	1.17375	-1.06576	0.539717	0.46255	1
RPSAP4	0.63707	0.270365	0.539701	0.462557	1
EIF3B	-0.0748328	8.61458	0.539653	0.462577	1
AL139287.1	-2.02797	-1.68774	0.539522	0.462631	1
SYBU	-0.136544	4.21024	0.539495	0.462642	1
TKT	-0.0719976	10.6075	0.539471	0.462652	1
C17orf75	0.141999	4.01248	0.539434	0.462668	1
SPDYE12P	0.760107	-0.138213	0.539353	0.462701	1
WTIP	0.250116	2.37558	0.539224	0.462755	1
HMGN3-AS1	-0.34124	1.76633	0.539063	0.462821	1
ZMYM6	0.244944	2.42452	0.538951	0.462868	1
AL139095.1	2.18414	-2.13021	0.538947	0.46287	1
DCTN3	0.0854335	6.32117	0.538761	0.462947	1
SLC15A5	-1.36068	-2.24388	0.538641	0.462997	1
CBX3P4	-1.36067	-2.24451	0.538562	0.463029	1
ELP3	0.094567	5.67137	0.538557	0.463031	1
ITPR1	0.246868	2.41538	0.538505	0.463053	1
MEI4	-1.27217	-2.09987	0.538473	0.463066	1
FOXD2-AS1	0.237171	2.50845	0.538407	0.463094	1
ZBTB9	-0.136945	4.1968	0.538318	0.463131	1
LINC00887	0.397433	1.33731	0.538218	0.463172	1
RPS16P5	-1.43823	-2.31105	0.538161	0.463196	1
FKBP10	0.0794132	7.24101	0.538019	0.463255	1
AC073389.1	-1.36552	-1.04507	0.537964	0.463278	1
AC021443.1	1.22025	-1.12489	0.537911	0.4633	1
AC036108.2	-1.35803	-2.24463	0.537838	0.46333	1
CCDC200	-1.06743	-0.582826	0.537829	0.463334	1
PMF1-BGLAP	0.700369	0.0626464	0.537805	0.463344	1
TMEM266	1.48703	-1.49123	0.537654	0.463407	1
REST	0.0925842	5.80425	0.537451	0.463491	1
KBTBD11-OT1	-1.33263	-2.19154	0.537262	0.46357	1
ADAM15	0.0727108	9.31749	0.537251	0.463574	1
TP73	-0.585272	0.636282	0.53715	0.463616	1
PPP2R3B	0.158221	3.65423	0.537042	0.463661	1
AC002347.2	-1.33256	-2.19623	0.536714	0.463798	1
AL139819.1	-1.36607	-2.2849	0.536445	0.46391	1
AC091978.1	-1.2133	-0.838201	0.536392	0.463932	1
RNU6-661P	-1.36041	-2.26181	0.53639	0.463933	1
HOXA6	-0.852606	-0.141931	0.536384	0.463935	1
ULBP2	-0.18406	3.20716	0.536379	0.463937	1
DOLK	-0.106755	5.15343	0.536252	0.46399	1
FSCN3	-1.3325	-2.20036	0.536229	0.464	1
TNK2	0.159235	3.60979	0.536223	0.464002	1
FO393419.3	-1.27667	-2.12009	0.536147	0.464034	1
UPF3A	0.105776	5.12354	0.536016	0.464088	1
EXD1	1.77021	-1.78335	0.535982	0.464103	1
AC012254.4	-1.46838	-1.14378	0.535931	0.464124	1
TEX12	-1.36036	-2.26563	0.535906	0.464135	1
RPL36AP33	-1.43598	-1.10491	0.535741	0.464203	1
MBLAC2	0.160267	3.59252	0.535711	0.464216	1
GLMP	0.115935	4.75857	0.535681	0.464228	1
OGFRL1	0.117768	4.69649	0.535543	0.464286	1
LINC02688	-1.29119	-2.1295	0.535423	0.464336	1
NAB1	0.0951454	5.604	0.535403	0.464344	1
LRRN3	-1.91768	-1.57932	0.535234	0.464415	1
ZNF304	-0.224019	2.7358	0.535179	0.464438	1
RNU6-188P	-1.34634	-2.24253	0.535007	0.464509	1
AL031005.2	-1.36024	-2.28514	0.534922	0.464545	1
AL358453.1	-1.36024	-2.28514	0.534922	0.464545	1
ASH1L-IT1	-1.36024	-2.28514	0.534922	0.464545	1
RNA5SP104	-1.36024	-2.28514	0.534922	0.464545	1
ZEB2-AS1	-1.36024	-2.28514	0.534922	0.464545	1
LINC01802	-1.36024	-2.28514	0.534922	0.464545	1
DTX2P1	-1.36024	-2.28514	0.534922	0.464545	1
ASB4	-1.36024	-2.28514	0.534922	0.464545	1
Z73361.1	-1.36024	-2.28514	0.534922	0.464545	1
RNU6-1170P	-1.36024	-2.28514	0.534922	0.464545	1
MIR200C	-1.36024	-2.28514	0.534922	0.464545	1
NACAP8	-1.36024	-2.28514	0.534922	0.464545	1
AC022467.1	-1.36024	-2.28514	0.534922	0.464545	1
ERN2	-1.36024	-2.28514	0.534922	0.464545	1
AC138304.1	-1.36024	-2.28514	0.534922	0.464545	1
RNA5SP435	-1.36024	-2.28514	0.534922	0.464545	1
LINC00687	-1.36024	-2.28514	0.534922	0.464545	1
KCNE1B	-1.36024	-2.28514	0.534922	0.464545	1
KIF1C-AS1	-1.38175	-2.2968	0.534666	0.464652	1
AP001000.1	0.365753	1.51304	0.534652	0.464658	1
GSK3B	-0.0990515	5.42392	0.534368	0.464776	1
NDUFV1	-0.077451	7.8486	0.534302	0.464804	1
RNU6-766P	-1.33224	-2.21732	0.534219	0.464838	1
GAS6-AS1	-1.01476	-0.508232	0.533873	0.464983	1
PARPBP	0.11039	4.95184	0.533837	0.464998	1
PIGU	-0.0918601	5.92333	0.533743	0.465037	1
AC025171.1	-0.38551	1.51058	0.533695	0.465058	1
ZDHHC18	0.107362	5.06187	0.533654	0.465074	1
PRMT9	-0.176147	3.35792	0.533575	0.465108	1
AC006141.1	0.816024	-0.319742	0.533198	0.465265	1
P4HA1	0.0882919	6.08347	0.533053	0.465326	1
FCGRT	1.62481	-1.64928	0.533051	0.465327	1
LINC02300	-1.07888	-1.96802	0.533036	0.465333	1
KLHL38	1.12676	-1.012	0.532986	0.465354	1
AC112173.1	-1.33207	-2.22866	0.532858	0.465408	1
MAPRE1	0.0786191	7.33657	0.532852	0.46541	1
LINC01775	1.565	-1.59698	0.532629	0.465504	1
RTCA	0.0915576	5.84365	0.532509	0.465554	1
ARPC3	-0.0788206	7.48856	0.532481	0.465566	1
GCSH	-0.161628	3.63025	0.532284	0.465648	1
YWHABP2	-1.84272	-1.49825	0.53223	0.465671	1
MRTFA-AS1	-1.55159	-1.25211	0.532213	0.465678	1
CHDH	-0.38691	1.50369	0.531916	0.465803	1
AL139384.1	-1.66202	-1.35469	0.531788	0.465856	1
AL158801.5	-1.30304	-2.16917	0.531668	0.465906	1
LGALS3BP	0.0761205	7.92929	0.531652	0.465913	1
AC007238.1	-0.638428	0.444348	0.531291	0.466065	1
ABCB6	0.481637	0.892634	0.531182	0.46611	1
AC006441.1	-1.0786	-0.615955	0.531049	0.466166	1
AC102945.2	-1.36548	-2.27484	0.530833	0.466257	1
TMEM183A	-0.0796395	7.2709	0.530747	0.466293	1
XPO1	0.0816739	6.61241	0.530682	0.46632	1
AC103724.3	-1.29049	-2.14731	0.530614	0.466349	1
UBE2D3-AS1	0.630706	0.271584	0.530475	0.466407	1
MIR5706	1.82755	-1.83701	0.530392	0.466442	1
ANKRD49P3	-1.29045	-2.1497	0.530352	0.466459	1
FLACC1	-1.87304	-1.55414	0.529939	0.466632	1
FERMT3	0.903835	-0.544347	0.529823	0.466681	1
FARP1	0.0883995	6.05062	0.52982	0.466683	1
Z84486.1	-1.26462	-2.11434	0.529808	0.466687	1
TUBAL3	0.979512	-0.717315	0.529655	0.466752	1
COX6B1P6	-1.36101	-2.29703	0.529642	0.466757	1
BTF3P8	1.3268	-1.32782	0.529605	0.466773	1
C1orf216	-0.0988646	5.41796	0.5296	0.466775	1
RELL1	0.0884032	6.05002	0.529474	0.466828	1
SALL4	-0.908	-0.293852	0.529436	0.466844	1
TEX30	-0.123749	4.55211	0.529327	0.46689	1
TXLNG	-0.0960249	5.60557	0.529273	0.466913	1
ADO	-0.111817	4.9416	0.529223	0.466934	1
PGM2L1	-0.259213	2.36458	0.529135	0.466971	1
PDGFRL	0.314001	1.81751	0.529129	0.466973	1
AL109809.1	-1.29027	-2.16093	0.529118	0.466978	1
MYLK	0.237642	2.48619	0.529067	0.466999	1
LINC02235	-1.18181	-2.00636	0.528855	0.467089	1
PAQR7	0.156935	3.66332	0.528838	0.467096	1
AC076968.2	-1.61231	-1.30583	0.528757	0.46713	1
SELENOT	-0.0802019	7.1061	0.52859	0.4672	1
AC002550.2	-1.25958	-2.1117	0.528228	0.467353	1
AC097451.1	-1.58021	-1.29204	0.527995	0.467451	1
AL078645.2	1.7724	-1.89729	0.527964	0.467464	1
RBMS2P1	-0.979762	-0.449757	0.527884	0.467498	1
HIF3A	-1.13556	-2.01204	0.527811	0.467529	1
LY6E-DT	0.719034	-0.0258711	0.527763	0.467549	1
COCH	-0.712249	0.212275	0.527733	0.467562	1
STARD7-AS1	0.321739	1.76559	0.527536	0.467645	1
ERCC6	0.124659	4.41172	0.52749	0.467664	1
PCDHGB5	0.483244	0.881218	0.527357	0.46772	1
AC011700.1	-1.33136	-2.28639	0.527355	0.467721	1
AC026304.1	-1.33136	-2.28639	0.527355	0.467721	1
CICP16	-1.33136	-2.28639	0.527355	0.467721	1
AC010261.1	-1.33136	-2.28639	0.527355	0.467721	1
AC007000.4	-1.33136	-2.28639	0.527355	0.467721	1
LINC02547	-1.33136	-2.28639	0.527355	0.467721	1
IMMP1LP1	-1.33136	-2.28639	0.527355	0.467721	1
AC126544.1	-1.33136	-2.28639	0.527355	0.467721	1
AC007562.1	-1.33136	-2.28639	0.527355	0.467721	1
SNORD59A	2.10493	-2.18562	0.527332	0.467731	1
ESD	-0.0794107	7.25837	0.527191	0.46779	1
AC005332.6	0.29954	1.92099	0.527124	0.467819	1
TMEFF1	-2.19071	-1.75607	0.526948	0.467893	1
LYRM2	-0.0985146	5.42476	0.526878	0.467922	1
METTL18	-0.22464	2.69736	0.526787	0.467961	1
USP7	0.109231	4.95868	0.526518	0.468075	1
AC016727.1	-0.5991	0.572634	0.526318	0.468159	1
RCN2	0.0783075	7.29575	0.526299	0.468167	1
ZNF839	-0.19827	2.9941	0.526196	0.468211	1
C7orf26	-0.108876	5.03927	0.526105	0.468249	1
CT75	-0.626494	0.475877	0.526091	0.468255	1
TGFBRAP1	0.105599	5.08998	0.52609	0.468256	1
MYLPF	-1.77989	-1.45177	0.525955	0.468312	1
AC022973.5	2.09387	-2.20799	0.525845	0.468359	1
QKI	0.0950676	5.56713	0.525813	0.468372	1
AC073136.2	-1.21459	-2.0517	0.525723	0.46841	1
ZBBX	-1.27508	-2.15424	0.525664	0.468436	1
AC004771.1	-1.27508	-2.15424	0.525664	0.468436	1
RIPOR3	0.795452	-0.273312	0.525639	0.468446	1
PUM3	-0.0935267	5.75307	0.525629	0.46845	1
AP006333.1	0.939556	-0.63856	0.525588	0.468468	1
MIR103A1	-1.32471	-2.28671	0.525583	0.46847	1
AC023310.1	-1.37984	-2.24852	0.525461	0.468521	1
AL034418.1	1.84288	-1.83194	0.525341	0.468572	1
GAPDHP42	1.81515	-1.84392	0.52533	0.468577	1
TENT2	-0.102029	5.28641	0.525164	0.468647	1
AC005083.1	-1.13514	-2.02116	0.525121	0.468665	1
AL160400.1	0.839183	-0.403653	0.525027	0.468705	1
DNM1P41	-1.31302	-2.25214	0.525016	0.46871	1
GDPD5	-0.122352	4.56919	0.524777	0.468811	1
LINC02478	1.81427	-1.82704	0.524767	0.468815	1
RPS17P2	1.91535	-1.90443	0.524641	0.468868	1
RNA5SP477	-1.32073	-2.28686	0.524553	0.468906	1
KDELR3	-0.155235	3.75535	0.524512	0.468923	1
CRYGS	0.966119	-0.694838	0.524421	0.468962	1
AC245884.8	0.957174	-0.671098	0.524402	0.46897	1
MTARC1	-0.186498	3.1598	0.524345	0.468994	1
MTRNR2L2	-0.227416	2.65686	0.524062	0.469114	1
AC005154.2	-1.27483	-2.16933	0.52401	0.469136	1
PPP1R7	0.0920294	5.76412	0.523879	0.469192	1
CCDC77	-0.133039	4.24326	0.523841	0.469208	1
TMEM134	-0.120738	4.63167	0.523695	0.46927	1
ANKRD13C	0.110227	4.92364	0.523686	0.469274	1
FAM210A	-0.112624	4.89767	0.523637	0.469294	1
GPT2	-0.112212	4.91578	0.523574	0.469321	1
GAU1	-1.31698	-2.28704	0.523562	0.469326	1
PLD5	0.146139	3.86288	0.523556	0.469329	1
BTN3A2	-0.127448	4.4014	0.523532	0.469339	1
CDC42BPA	0.0849524	6.26682	0.523523	0.469343	1
R3HCC1	0.0974486	5.39804	0.523483	0.46936	1
HMGN2P5	-0.153039	3.79418	0.523477	0.469362	1
PPARGC1B	0.150156	3.76859	0.52332	0.469429	1
PHLPP2	-0.173538	3.36551	0.523285	0.469444	1
AC009075.3	-1.27471	-2.17694	0.523168	0.469493	1
PRPF6	0.0811085	6.61346	0.52315	0.469501	1
AL590708.1	-0.973924	-0.448136	0.52282	0.469641	1
AL691432.2	-0.288442	2.07203	0.522594	0.469737	1
GPHN	-0.107905	5.05998	0.522537	0.469761	1
AC073548.1	0.91536	-0.58667	0.522514	0.469771	1
AC131280.1	-1.95865	-1.6138	0.522501	0.469777	1
IPP	0.142486	3.95729	0.522497	0.469778	1
MANCR	-1.232	-0.897936	0.522432	0.469806	1
AL138921.2	1.02243	-0.837172	0.52241	0.469816	1
BSG	-0.0722981	9.41656	0.522265	0.469877	1
HMGB3P24	-1.17596	-0.803073	0.522192	0.469908	1
LINC02129	-1.27455	-2.18652	0.5221	0.469947	1
AJ009632.2	-1.27455	-2.18652	0.5221	0.469947	1
ZNF747	-0.285443	2.08721	0.522049	0.469969	1
LINC02600	-1.28925	-2.22326	0.522032	0.469976	1
TAS2R10	-1.362	-1.05821	0.521626	0.470149	1
AC098934.1	0.40748	1.25308	0.521591	0.470164	1
AC005393.1	-1.77197	-1.4492	0.521559	0.470177	1
TXNDC9	-0.0952188	5.61528	0.521172	0.470342	1
NDUFC2	0.116605	4.6892	0.521111	0.470368	1
SMARCAL1	-0.110338	4.97115	0.521043	0.470397	1
MFAP1P1	1.93674	-2.02274	0.520817	0.470493	1
AC011933.1	-0.367255	1.59254	0.520756	0.470519	1
MIR4453HG	-0.313689	1.90375	0.520754	0.47052	1
RPL12P8	-0.853143	-0.177288	0.520618	0.470578	1
AL450345.2	0.549936	0.556966	0.520274	0.470725	1
TTC26	0.141334	3.97504	0.520252	0.470734	1
FABP5P2	1.48661	-1.52243	0.520169	0.470769	1
PARP15	-1.27426	-2.20363	0.520168	0.47077	1
LRRTM3	-1.27426	-2.20363	0.520168	0.47077	1
AC019131.2	1.77863	-1.81455	0.520095	0.470801	1
POM121L14P	-1.29975	-2.1299	0.519997	0.470843	1
DDX1	-0.079421	7.1295	0.5199	0.470884	1
TRHDE	-1.28894	-2.24189	0.519835	0.470912	1
ALOX15P2	2.09945	-2.19967	0.51983	0.470914	1
CEP95	0.14765	3.82199	0.519764	0.470943	1
NRROS	-1.13841	-0.756389	0.519514	0.471049	1
CHCHD4P5	1.73436	-1.82119	0.519477	0.471065	1
AC061999.1	-1.28888	-2.24501	0.519463	0.471071	1
KLHDC1	-0.90312	-0.303844	0.519426	0.471087	1
AL357992.1	-1.78657	-1.47439	0.519411	0.471093	1
AC006262.1	-0.858282	-0.188535	0.519375	0.471109	1
GSTK1	-0.0810803	6.7557	0.519212	0.471178	1
SPDYA	-0.83417	-0.13545	0.519209	0.471179	1
C5orf60	-1.27411	-2.21247	0.519158	0.471201	1
RAB24	-0.224254	2.6813	0.519117	0.471219	1
AC133681.1	1.50592	-1.55098	0.519116	0.471219	1
AC073610.1	-1.15279	-2.00939	0.519111	0.471221	1
TCAF2C	-1.27724	-2.16057	0.51911	0.471222	1
NUTM2B	1.34789	-1.36012	0.519088	0.471231	1
WDR62	-0.105811	5.1333	0.519044	0.47125	1
GRK4	0.259502	2.2141	0.518806	0.471351	1
FCRLA	1.80492	-1.82771	0.518419	0.471517	1
SAMD4A	-0.124371	4.48081	0.518236	0.471595	1
AP001528.2	-1.06382	-1.98389	0.51818	0.471619	1
NACA4P	0.714163	-0.0383379	0.518066	0.471668	1
CDC42SE2	0.0836953	6.32506	0.517947	0.471719	1
ADGRE5	-0.0864039	6.203	0.517935	0.471724	1
EMILIN3	-0.869829	-0.233867	0.517556	0.471886	1
CEBPD	-0.0784709	7.29614	0.517535	0.471895	1
HCFC1	0.0911564	5.77051	0.517382	0.471961	1
CDH24	-0.182299	3.18468	0.517144	0.472062	1
AL031710.2	1.11919	-1.01509	0.517073	0.472093	1
AL117379.1	-1.12427	-0.73757	0.516918	0.472159	1
RN7SL505P	2.13556	-2.03753	0.516802	0.472209	1
GLRX3P2	-1.12283	-0.736261	0.516641	0.472278	1
MCM2	-0.0814667	6.61232	0.516453	0.472359	1
CACFD1	0.277003	2.05199	0.516382	0.472389	1
PDGFRA	-1.27369	-2.23665	0.516354	0.472401	1
UNK	0.159611	3.53291	0.516144	0.472491	1
AL078644.1	-1.28839	-2.28828	0.516039	0.472536	1
AL391840.1	-1.28839	-2.28828	0.516039	0.472536	1
AL359636.2	-1.28839	-2.28828	0.516039	0.472536	1
AC044839.1	-1.28839	-2.28828	0.516039	0.472536	1
MIR629	-1.28839	-2.28828	0.516039	0.472536	1
MIR4516	-1.28839	-2.28828	0.516039	0.472536	1
SLC9A7	-0.133923	4.18859	0.515919	0.472588	1
GOLT1B	0.0908828	5.78522	0.515797	0.47264	1
BPHL	0.147404	3.81544	0.515628	0.472713	1
ENY2	-0.0788252	7.1941	0.515545	0.472748	1
CHEK2	0.120733	4.51803	0.515538	0.472751	1
C17orf113	1.44346	-1.47928	0.51546	0.472785	1
POMGNT1	0.0794273	6.84822	0.515418	0.472803	1
MMP13	-1.15292	-2.02394	0.515362	0.472827	1
F8	-0.215638	2.77201	0.515317	0.472846	1
PID1	0.0774954	7.26366	0.515111	0.472935	1
AL512324.1	-1.2703	-2.1925	0.515089	0.472944	1
LDOC1	-0.0898618	5.94084	0.515066	0.472954	1
IDO1	-1.27349	-2.24794	0.515024	0.472972	1
GIMAP2	-1.27027	-2.19594	0.514721	0.473102	1
AP000777.2	-1.31065	-2.19044	0.51471	0.473107	1
MIR548K	-1.27027	-2.19621	0.514693	0.473114	1
FRAT2	-0.142585	3.984	0.514612	0.473149	1
SBDSP1	-0.134799	4.17188	0.514476	0.473208	1
EHBP1L1	0.121075	4.48481	0.514239	0.47331	1
SEC13	-0.0782286	7.30682	0.514235	0.473311	1
SHISA5	-0.0760392	7.82915	0.514197	0.473328	1
PPP2R3A	0.154369	3.64484	0.513882	0.473463	1
BST1	-1.58156	-1.3383	0.513747	0.473521	1
CYSRT1	0.455112	0.986865	0.513683	0.473549	1
AC007494.2	1.467	-1.50211	0.51364	0.473568	1
KRT18P11	0.740281	-0.129117	0.513565	0.4736	1
PHLPP1	-0.236731	2.54183	0.513488	0.473633	1
MAP7	-0.201114	2.93442	0.513481	0.473636	1
PLA2G4E-AS1	-1.10978	-2.03418	0.513405	0.473668	1
PRPF8	0.0806714	6.54945	0.513405	0.473669	1
PRPF38A	0.0879587	5.98397	0.513347	0.473693	1
AC073655.1	2.00741	-2.08322	0.513331	0.4737	1
AL110115.2	-1.27318	-2.2656	0.512914	0.47388	1
MIR3685	1.41362	-1.42573	0.512817	0.473922	1
AL080243.2	-1.26321	-2.19662	0.512741	0.473955	1
AP000974.1	-1.27011	-2.21484	0.512678	0.473982	1
CYP2B6	-1.27313	-2.26816	0.512606	0.474013	1
AC093512.2	0.318981	1.76176	0.512606	0.474013	1
AC091551.1	-1.27313	-2.2683	0.512588	0.474021	1
AC138951.2	-1.27313	-2.26847	0.512568	0.474029	1
WRNIP1	0.0928349	5.62859	0.512548	0.474038	1
YPEL1	1.40461	-1.455	0.512543	0.47404	1
CEMIP2	0.135019	4.10962	0.512529	0.474046	1
NDUFAF1	-0.136549	4.12368	0.512504	0.474057	1
FBXO36	-0.386363	1.46073	0.512408	0.474098	1
AC083904.1	-1.28912	-2.25547	0.512308	0.474141	1
LINC02028	-1.27308	-2.27128	0.512229	0.474175	1
WWOX-AS1	-1.27308	-2.27128	0.512229	0.474175	1
SLC22A20P	-1.86462	-1.61377	0.512224	0.474177	1
SERPINB3	0.66322	0.11338	0.512153	0.474208	1
SLC25A16	-0.214301	2.79396	0.512092	0.474234	1
AC003956.1	2.12977	-2.01856	0.512018	0.474267	1
KCNQ4	-1.27304	-2.28897	0.511979	0.474283	1
LY9	-1.27304	-2.28897	0.511979	0.474283	1
AL359834.1	-1.27304	-2.28897	0.511979	0.474283	1
OR2L3	-1.27304	-2.28897	0.511979	0.474283	1
MYT1L	-1.27304	-2.28897	0.511979	0.474283	1
SULT1C2	-1.27304	-2.28897	0.511979	0.474283	1
AC012501.2	-1.27304	-2.28897	0.511979	0.474283	1
MIR2355	-1.27304	-2.28897	0.511979	0.474283	1
FBXO40	-1.27304	-2.28897	0.511979	0.474283	1
AHSG	-1.27304	-2.28897	0.511979	0.474283	1
FBXL7	-1.27304	-2.28897	0.511979	0.474283	1
AC079465.1	-1.27304	-2.28897	0.511979	0.474283	1
AC010307.3	-1.27304	-2.28897	0.511979	0.474283	1
SLC25A48	-1.27304	-2.28897	0.511979	0.474283	1
MTHFD2P3	-1.27304	-2.28897	0.511979	0.474283	1
AGMO	-1.27304	-2.28897	0.511979	0.474283	1
AC012441.2	-1.27304	-2.28897	0.511979	0.474283	1
CALN1	-1.27304	-2.28897	0.511979	0.474283	1
AC005050.3	-1.27304	-2.28897	0.511979	0.474283	1
ASB15	-1.27304	-2.28897	0.511979	0.474283	1
AC097262.2	-1.27304	-2.28897	0.511979	0.474283	1
MIRLET7F2	-1.27304	-2.28897	0.511979	0.474283	1
USP51	-1.27304	-2.28897	0.511979	0.474283	1
AL606807.1	-1.27304	-2.28897	0.511979	0.474283	1
AP001102.1	-1.27304	-2.28897	0.511979	0.474283	1
AP003066.1	-1.27304	-2.28897	0.511979	0.474283	1
LINC01435	-1.27304	-2.28897	0.511979	0.474283	1
MUCL1	-1.27304	-2.28897	0.511979	0.474283	1
CUX2	-1.27304	-2.28897	0.511979	0.474283	1
MYH6	-1.27304	-2.28897	0.511979	0.474283	1
CARMIL3	-1.27304	-2.28897	0.511979	0.474283	1
AL512357.1	-1.27304	-2.28897	0.511979	0.474283	1
TBC1D29P	-1.27304	-2.28897	0.511979	0.474283	1
AC015849.1	-1.27304	-2.28897	0.511979	0.474283	1
DSC1	-1.27304	-2.28897	0.511979	0.474283	1
AC091198.1	-1.27304	-2.28897	0.511979	0.474283	1
AC004678.2	-1.27304	-2.28897	0.511979	0.474283	1
AC006130.3	-1.27304	-2.28897	0.511979	0.474283	1
RNA5SP465	-1.27304	-2.28897	0.511979	0.474283	1
AC018761.3	-1.27304	-2.28897	0.511979	0.474283	1
SLC17A7	-1.27304	-2.28897	0.511979	0.474283	1
FAM71E2	-1.27304	-2.28897	0.511979	0.474283	1
ADORA2A-AS1	-1.27304	-2.28897	0.511979	0.474283	1
SEC14L6	-1.27304	-2.28897	0.511979	0.474283	1
HUNK	-1.27304	-2.28897	0.511979	0.474283	1
FZD1	-0.164724	3.50106	0.511709	0.4744	1
UQCRHP2	1.22314	-1.16387	0.511674	0.474415	1
CDKL4	2.10872	-2.10507	0.511671	0.474416	1
AK4	-0.0866707	6.14742	0.511524	0.47448	1
TP53TG1	-0.237981	2.54882	0.511438	0.474517	1
KCNK5	-0.222107	2.67992	0.511369	0.474547	1
MCIDAS	-0.275477	2.1318	0.511314	0.474571	1
RPL21P42	-1.20614	-2.11825	0.511179	0.474629	1
TAGLN	-0.23088	2.59174	0.511126	0.474652	1
TEX49	-1.26306	-2.21283	0.510998	0.474707	1
TFAP2A-AS1	-0.540923	0.749099	0.510944	0.474731	1
EPC2	0.130225	4.20932	0.510744	0.474817	1
PHF23	0.0945336	5.49578	0.51074	0.474819	1
AC244153.1	0.342222	1.61231	0.51054	0.474905	1
CAP2P1	2.10233	-1.99683	0.510481	0.474931	1
AC018648.1	-1.10928	-2.04375	0.51039	0.47497	1
AL080243.4	-0.170182	3.40227	0.510074	0.475107	1
HSP90AB3P	-0.170656	3.39349	0.510014	0.475133	1
SCAF4	-0.10357	5.17587	0.509941	0.475164	1
C2orf92	0.932854	-0.654274	0.50988	0.475191	1
AC020928.1	-1.10917	-2.04574	0.509746	0.475249	1
NDUFA5P11	-1.81635	-1.58507	0.509673	0.47528	1
Z97353.1	0.255845	2.24357	0.50966	0.475286	1
TSTD1	-0.124713	4.4341	0.509619	0.475304	1
OR6W1P	-1.28583	-2.29978	0.509461	0.475372	1
IGLV5-52	-1.26984	-2.24663	0.509159	0.475503	1
PPM1M	0.240349	2.40616	0.509053	0.475549	1
AC244034.1	0.767381	-0.233177	0.508853	0.475636	1
NPAS2	-0.244166	2.45161	0.50884	0.475641	1
MND1	-0.126655	4.35586	0.508631	0.475732	1
TMEM81	0.519076	0.661106	0.508585	0.475752	1
RNA5SP260	-1.30116	-2.22886	0.508292	0.475879	1
REEP4	-0.07886	7.06452	0.508277	0.475886	1
CIC	0.193708	2.92893	0.508275	0.475886	1
RAB37	-1.30119	-2.23095	0.508083	0.47597	1
HEXIM2	-0.387794	1.4505	0.507988	0.476011	1
AC091132.6	-1.0741	-2.01348	0.507921	0.47604	1
Z75746.1	1.78152	-1.84826	0.507811	0.476088	1
NEK1	-0.115207	4.7438	0.507807	0.47609	1
AL831737.1	1.11636	-1.02318	0.507664	0.476152	1
LINC02043	0.743363	-0.154577	0.507548	0.476202	1
SNORA80E	-1.04148	-0.582376	0.507459	0.476241	1
AL109920.3	-1.27851	-2.17697	0.507449	0.476245	1
ASB16	1.5015	-1.55583	0.50739	0.476271	1
HEPH	-1.68305	-1.41257	0.507387	0.476272	1
DNAJC11	-0.0895667	5.90989	0.507299	0.47631	1
PRDM15	-0.231358	2.58232	0.507163	0.47637	1
GCA	-1.12894	-0.769282	0.50713	0.476384	1
ACAD9	-0.0852684	6.22049	0.507123	0.476387	1
AC112484.5	-1.27857	-2.18353	0.506832	0.476513	1
CEP250	-0.10553	5.0785	0.506731	0.476557	1
Z98048.1	1.88562	-2.2596	0.50654	0.476641	1
ZNF598	0.106402	4.9829	0.506467	0.476672	1
CLEC3B	-1.31169	-2.27019	0.506332	0.476731	1
HMGN1P15	-1.31169	-2.29178	0.506332	0.476731	1
H2BP1	-1.31169	-2.31296	0.506332	0.476731	1
ASB18	-1.31169	-2.31296	0.506332	0.476731	1
LINC00485	-1.31169	-2.31296	0.506332	0.476731	1
AC026367.2	-1.31169	-2.27061	0.506332	0.476731	1
RNA5SP36	-1.31169	-2.31296	0.506332	0.476731	1
AC015720.3	-1.31169	-2.31296	0.506332	0.476731	1
AC007906.1	-1.31169	-2.29063	0.506332	0.476731	1
AL109923.1	-1.31169	-2.31296	0.506332	0.476731	1
EEF2KMT	0.114118	4.71134	0.506202	0.476788	1
EXTL1	1.16175	-1.09795	0.5062	0.476789	1
NAA60	0.0858287	6.09698	0.506138	0.476816	1
MYO18B-AS1	-1.2696	-2.2763	0.506119	0.476824	1
FNDC7	-1.2696	-2.29958	0.506119	0.476824	1
RNU6-106P	-1.2696	-2.29958	0.506119	0.476824	1
FCAMR	-1.2696	-2.29958	0.506119	0.476824	1
LRP1B	-1.2696	-2.29958	0.506119	0.476824	1
RPL17P14	-1.2696	-2.29958	0.506119	0.476824	1
XCR1	-1.2696	-2.29958	0.506119	0.476824	1
AC116424.1	-1.2696	-2.29958	0.506119	0.476824	1
NAALADL2-AS3	-1.2696	-2.29958	0.506119	0.476824	1
AC025174.1	-1.2696	-2.29958	0.506119	0.476824	1
AC131392.2	-1.2696	-2.29958	0.506119	0.476824	1
AC104117.1	-1.2696	-2.29958	0.506119	0.476824	1
RNA5SP201	-1.2696	-2.29958	0.506119	0.476824	1
SFTPC	-1.2696	-2.29958	0.506119	0.476824	1
AC100803.2	-1.2696	-2.29958	0.506119	0.476824	1
AC013244.2	-1.2696	-2.29958	0.506119	0.476824	1
SDR9C7	-1.2696	-2.29958	0.506119	0.476824	1
AC006238.2	-1.2696	-2.29958	0.506119	0.476824	1
AC022726.1	-1.2696	-2.29958	0.506119	0.476824	1
AC022662.1	-1.2696	-2.29958	0.506119	0.476824	1
FCAR	-1.2696	-2.29958	0.506119	0.476824	1
AP000569.1	-1.2696	-2.29958	0.506119	0.476824	1
AC006538.1	-1.23586	-2.17414	0.506073	0.476844	1
AOC1	1.87607	-1.87323	0.505866	0.476934	1
EIF1AXP1	-0.377333	1.50237	0.505756	0.476982	1
SMIM17	-0.854228	-1.78372	0.505747	0.476986	1
ITIH3	-1.26724	-2.28174	0.505496	0.477095	1
AL445189.2	0.845252	-0.448057	0.505484	0.4771	1
AL592114.1	0.736271	-0.131358	0.505286	0.477187	1
IGFLR1	1.07978	-0.972698	0.50521	0.47722	1
PLD3	0.0809907	6.45544	0.505027	0.4773	1
IQCG	-0.388981	1.4447	0.50499	0.477316	1
TMEM167B	0.131724	4.15165	0.504982	0.477319	1
AP001042.1	-1.15127	-2.09631	0.504872	0.477367	1
ZBTB41	-0.2045	2.87576	0.504713	0.477437	1
ASCL5	1.95503	-1.95978	0.504706	0.477439	1
PNMA8A	0.164368	3.40422	0.504532	0.477516	1
AC025165.3	-1.76696	-1.57545	0.504473	0.477541	1
TFIP11	0.106045	4.99876	0.504455	0.477549	1
NASP	0.075749	7.52161	0.5043	0.477617	1
GNG12	0.0752172	7.64687	0.504257	0.477636	1
TEX35	-1.26252	-2.29981	0.504249	0.477639	1
AC132008.1	-1.26252	-2.29981	0.504249	0.477639	1
AC009570.1	-1.26252	-2.29981	0.504249	0.477639	1
AC078993.1	-1.26252	-2.29981	0.504249	0.477639	1
AF287957.1	-1.26252	-2.29981	0.504249	0.477639	1
GBGT1	-1.26252	-2.29981	0.504249	0.477639	1
LINC02461	-1.26252	-2.29981	0.504249	0.477639	1
AP002439.1	-1.26252	-2.29981	0.504249	0.477639	1
AC010618.2	-1.26252	-2.29981	0.504249	0.477639	1
KCND3	-1.26252	-2.27653	0.504249	0.477639	1
STARD8	0.28298	1.98891	0.50424	0.477643	1
PSMB2	-0.0753792	7.8103	0.50422	0.477652	1
AL121992.1	-1.10826	-2.06234	0.5042	0.477661	1
AC135050.2	1.97876	-2.15514	0.504137	0.477688	1
NECAB3	0.123096	4.39539	0.503789	0.47784	1
MTND5P16	-1.3017	-2.31315	0.503736	0.477863	1
TRBV13	-1.3017	-2.31315	0.503736	0.477863	1
RDH10-AS1	-1.3017	-2.31315	0.503736	0.477863	1
AP003041.3	-1.3017	-2.31315	0.503736	0.477863	1
TEX52	-1.3017	-2.31315	0.503736	0.477863	1
SEC1P	-1.3017	-2.31315	0.503736	0.477863	1
HMGB3	0.0800956	6.51962	0.50365	0.477901	1
LRFN3	0.174423	3.18979	0.503573	0.477934	1
PNRC1	0.0786187	6.8226	0.503562	0.477939	1
ZNF7	-0.0967937	5.39268	0.503369	0.478023	1
ZAP70	1.96814	-2.22588	0.503359	0.478028	1
PRR5-ARHGAP8	-1.279	-2.2254	0.502796	0.478274	1
AL354733.2	-1.13148	-0.782416	0.502763	0.478288	1
MT-TD	1.16124	-1.09694	0.502617	0.478352	1
MIR5009	-1.21943	-2.1783	0.50259	0.478364	1
TMCC2	-0.47419	1.02318	0.502581	0.478368	1
NHP2P2	-1.23561	-2.20927	0.502457	0.478423	1
GOLGA6L5P	-1.06422	-0.660526	0.50245	0.478426	1
SMURF2	0.0938211	5.49708	0.502335	0.478476	1
RPL36AP39	0.732288	-0.140352	0.502229	0.478522	1
WNT7A	1.4412	-1.4788	0.502084	0.478586	1
NME8	-1.07298	-2.0343	0.501866	0.478682	1
ARHGAP31-AS1	1.00056	-0.828968	0.501559	0.478816	1
THY1	1.31883	-1.33114	0.501536	0.478826	1
TMEM260	0.173415	3.21004	0.501515	0.478835	1
RRN3	0.0922058	5.61291	0.501514	0.478836	1
AL355312.1	-1.11969	-0.767713	0.501416	0.478879	1
AMMECR1	0.11518	4.65133	0.501268	0.478943	1
SENP2	-0.115756	4.70174	0.501131	0.479004	1
AGTRAP	0.0774695	7.03463	0.501081	0.479026	1
TRPC1	0.158088	3.52338	0.501065	0.479032	1
CCT8P1	-0.589059	0.563482	0.501021	0.479052	1
C11orf80	0.168814	3.29169	0.500826	0.479137	1
RPSAP19	-0.156005	3.65968	0.500788	0.479154	1
PNLDC1	-1.24814	-2.15987	0.500722	0.479183	1
SMC2-AS1	0.871873	-0.532308	0.500526	0.479269	1
NOX1	1.19128	-1.13774	0.500275	0.479379	1
TTC41P	1.30501	-1.30808	0.500266	0.479383	1
TOB1	-0.0889782	5.92552	0.500215	0.479405	1
GPR87	0.263337	2.12863	0.500127	0.479444	1
OSBPL2	-0.107979	4.96945	0.50005	0.479478	1
DHX29	-0.100082	5.26484	0.500023	0.47949	1
KLHL29	-0.191041	3.01753	0.499923	0.479534	1
TRIB1	-0.141807	3.96167	0.499743	0.479613	1
DTX2P1-UPK3BP1-PMS2P11	-0.823859	-0.151203	0.499683	0.479639	1
RRM2	0.0705063	9.03283	0.49965	0.479654	1
AC078852.1	-1.18794	-2.1051	0.499523	0.47971	1
SLC25A39	-0.0734974	8.20179	0.499457	0.479739	1
AC087854.1	-1.01236	-0.568482	0.499422	0.479754	1
LINC01320	-1.27936	-2.25987	0.499341	0.47979	1
AL133464.1	2.04959	-1.99819	0.49924	0.479834	1
SNX25	0.182604	3.06678	0.499116	0.479889	1
BCL2L2	-0.130902	4.20064	0.498947	0.479963	1
KRT18P8	-1.18456	-2.10478	0.498685	0.480078	1
CDC42EP2	1.64134	-1.69275	0.498646	0.480096	1
ZNF608	-0.256361	2.31445	0.498326	0.480237	1
AL512770.1	0.556928	0.487285	0.498277	0.480258	1
CRY2	-0.237259	2.50012	0.498042	0.480362	1
AC006453.5	-1.27951	-2.31358	0.497958	0.480399	1
AC018832.1	-1.27951	-2.31358	0.497958	0.480399	1
LINC02004	-1.27951	-2.31358	0.497958	0.480399	1
RN7SL589P	-1.27951	-2.31358	0.497958	0.480399	1
PCDHGA6	-1.27951	-2.29256	0.497958	0.480399	1
AL159174.1	-1.27951	-2.31358	0.497958	0.480399	1
FAM87A	-1.27951	-2.31358	0.497958	0.480399	1
GLB1L3	-1.27951	-2.31358	0.497958	0.480399	1
RPS3AP37	-1.27951	-2.31358	0.497958	0.480399	1
RNF17	-1.27951	-2.31358	0.497958	0.480399	1
AL136298.1	-1.27951	-2.31358	0.497958	0.480399	1
RN7SL237P	-1.27951	-2.31358	0.497958	0.480399	1
MIR584	-1.27951	-2.28998	0.497958	0.480399	1
PRSS48	-1.04877	-0.636467	0.497938	0.480408	1
TTC16	-1.07225	-2.04705	0.49792	0.480415	1
AC010531.3	-1.10719	-2.0806	0.497664	0.480528	1
MARVELD3	-0.668093	0.291779	0.497653	0.480533	1
HAUS1P1	1.70141	-1.74262	0.497594	0.480559	1
SART1	0.0939973	5.43903	0.497521	0.480592	1
RN7SL65P	-1.24273	-2.28093	0.497439	0.480627	1
IL37	-1.06803	-2.04435	0.49741	0.48064	1
AC027237.4	-1.22443	-2.23316	0.497137	0.480761	1
ARHGEF26	-0.207492	2.82035	0.496893	0.480868	1
LIPE-AS1	-1.1587	-0.842971	0.496765	0.480925	1
TARBP2	0.0897903	5.75177	0.496763	0.480926	1
AC100786.1	1.41153	-1.4508	0.49669	0.480958	1
AC138866.1	-0.57578	0.594439	0.496625	0.480987	1
AC073529.1	0.64871	0.134366	0.496311	0.481125	1
HMGN2P19	1.83916	-1.92707	0.496264	0.481146	1
UNKL	0.145932	3.78545	0.496183	0.481182	1
KCNMB2-AS1	1.76697	-1.84424	0.496116	0.481211	1
CYP19A1	1.1709	-1.11931	0.496027	0.481251	1
NFE2	-0.65091	0.344384	0.49587	0.481321	1
SCARNA9	-2.14005	-1.7736	0.495776	0.481362	1
AC017100.1	0.613189	0.261476	0.495693	0.481399	1
AL606748.1	-1.23513	-2.30186	0.495542	0.481466	1
UCK2	-0.0792008	6.74851	0.495485	0.481491	1
AC087163.3	-1.65856	-1.39459	0.495421	0.481519	1
RPS27AP5	-0.344236	1.66472	0.495368	0.481542	1
AL031666.1	-1.45054	-1.19307	0.495343	0.481554	1
AC097533.1	1.66013	-1.87223	0.495335	0.481557	1
NXPH4	0.262993	2.15355	0.495315	0.481566	1
TMA16	-0.117524	4.61909	0.495253	0.481593	1
AC120498.9	-1.07175	-2.05543	0.495219	0.481609	1
AC024270.2	-1.23469	-2.30204	0.495208	0.481613	1
AC020917.1	-0.408239	1.31383	0.495073	0.481673	1
AC097376.1	1.53715	-1.59458	0.494892	0.481753	1
Z83840.1	-1.14988	-2.11992	0.494737	0.481822	1
C15orf39	0.13636	4.00122	0.494247	0.482039	1
AL662797.1	-1.23035	-2.30213	0.494124	0.482093	1
AC108479.1	1.32409	-1.37164	0.49369	0.482286	1
AC108693.2	-1.04182	-0.64013	0.493658	0.4823	1
DIAPH1-AS1	-0.888648	-0.335021	0.493634	0.482311	1
HUWE1	0.080354	6.42652	0.493511	0.482365	1
MUSK	-1.24658	-2.17172	0.493445	0.482394	1
LINC01126	-1.17713	-2.15225	0.493439	0.482397	1
HM13-AS1	1.32647	-1.47715	0.493423	0.482404	1
MPV17	0.0848009	6.09688	0.493195	0.482506	1
MMP16	0.326499	1.67126	0.493045	0.482572	1
CAMLG	-0.0790347	6.75411	0.492816	0.482674	1
PFKFB3	0.106979	4.91351	0.492731	0.482712	1
PRR3	0.135451	4.02175	0.492701	0.482725	1
LIG3	0.117049	4.56034	0.492644	0.48275	1
THSD1	0.175889	3.14561	0.492264	0.482919	1
NDC1	0.0784794	6.65868	0.492195	0.48295	1
DEK	-0.0747896	7.72982	0.492178	0.482958	1
AC040162.1	-0.588988	0.533616	0.492142	0.482973	1
LRRC49	-0.255746	2.30044	0.492081	0.483001	1
NADSYN1	0.0880138	5.84612	0.491868	0.483095	1
MAP2	-0.197629	2.94329	0.49183	0.483112	1
SRSF10	-0.0757194	7.47786	0.491588	0.48322	1
P4HA3	-0.547552	0.690678	0.491492	0.483262	1
FUT4	0.999474	-0.848176	0.49139	0.483308	1
GNG14	-1.15371	-2.10087	0.491368	0.483318	1
VANGL1	-0.0885425	5.88816	0.491242	0.483374	1
KCNRG	-1.18918	-0.895726	0.491048	0.48346	1
TEDC2	-0.131861	4.17392	0.49103	0.483468	1
BABAM1	-0.0918917	5.64545	0.490986	0.483488	1
ARL6IP5	-0.0787233	6.77624	0.490938	0.483509	1
H2BC20P	0.246095	2.29653	0.490866	0.483541	1
RPL5P1	-0.242713	2.4244	0.49076	0.483589	1
LINC01179	-1.25604	-0.98482	0.490723	0.483605	1
TAF1A-AS1	-0.635723	0.379015	0.490679	0.483625	1
DLEU7	-1.21598	-2.30246	0.490526	0.483693	1
TMC3-AS1	-1.31298	-1.06398	0.490519	0.483696	1
AC145207.9	-1.26378	-0.998906	0.490497	0.483706	1
AL135791.1	1.43509	-1.49623	0.490487	0.48371	1
GBP1P1	1.13526	-1.08308	0.490467	0.483719	1
GTF2H2	-0.193439	2.97617	0.49037	0.483762	1
ARRDC3-AS1	-0.774417	-0.050698	0.490332	0.483779	1
Z82215.1	-1.07085	-2.07004	0.490293	0.483797	1
AC009318.2	1.27051	-1.30926	0.490183	0.483846	1
RAD18	-0.122477	4.42104	0.490174	0.48385	1
CHCHD3	-0.0783491	6.85363	0.490161	0.483856	1
CDC42-AS1	-2.04999	-1.75948	0.489903	0.48397	1
USP28	0.118825	4.4867	0.489875	0.483983	1
CR383656.1	2.02999	-1.99211	0.489683	0.484069	1
AC093677.2	0.871841	-0.548203	0.489638	0.484089	1
AC008498.2	-1.20253	-0.913	0.489286	0.484246	1
MIR4484	-2.13809	-1.80836	0.489066	0.484344	1
SEC14L1P1	-0.890958	-0.340025	0.488924	0.484408	1
HEMK1	-0.118885	4.54242	0.488924	0.484408	1
TRIM7	-0.0921918	5.61259	0.48882	0.484454	1
GLUD1	-0.0736314	7.95005	0.48877	0.484477	1
PEF1	-0.0777624	6.95629	0.488758	0.484482	1
AC005336.1	-2.15559	-1.80415	0.488736	0.484492	1
OLAH	0.775441	-0.294187	0.488719	0.484499	1
WASHC5-AS1	1.62885	-1.74087	0.488633	0.484538	1
CHCHD6	-0.112903	4.74736	0.488627	0.48454	1
PIGL	-0.14929	3.76654	0.488603	0.484551	1
AFF2	1.7838	-1.81124	0.488533	0.484582	1
CHI3L2	0.431226	1.04289	0.488501	0.484597	1
HMGN4	-0.0807725	6.44033	0.488413	0.484636	1
XKR3	1.63908	-1.70816	0.488351	0.484664	1
SF3B1	0.0732562	7.84252	0.488136	0.48476	1
KRT18P63	-1.64659	-1.43953	0.488028	0.484808	1
ARHGEF18	0.18681	2.98216	0.487973	0.484833	1
AL031770.1	1.64492	-1.73059	0.48789	0.48487	1
TEX10	0.0870977	5.87646	0.48785	0.484888	1
IP6K1	0.086819	5.90353	0.487821	0.484901	1
CEP295	-0.169586	3.33457	0.48776	0.484928	1
TSPOAP1-AS1	1.52543	-1.72473	0.487752	0.484932	1
EGFR-AS1	0.604705	0.278446	0.487688	0.48496	1
RXYLT1	-0.124825	4.33646	0.487632	0.484986	1
AC004839.2	1.83597	-1.99953	0.487626	0.484988	1
FAM104A	-0.109848	4.85437	0.487534	0.485029	1
TAS2R14	-1.24798	-0.972047	0.487529	0.485032	1
ITM2C	0.0863475	5.9367	0.487398	0.48509	1
NQO2	-0.129874	4.20881	0.487331	0.48512	1
SPTY2D1OS	0.723948	-0.138417	0.48728	0.485143	1
MATN1-AS1	-0.675876	0.237569	0.487237	0.485163	1
FAM104B	0.16963	3.24827	0.487183	0.485186	1
KNDC1	1.33917	-1.3806	0.487075	0.485235	1
TIA1	-0.0948419	5.41756	0.486936	0.485297	1
CNBP	-0.0706659	8.75895	0.486916	0.485306	1
LINC01023	0.512705	0.65	0.4869	0.485313	1
XKR6	-0.340769	1.6712	0.486896	0.485315	1
POU5F2	-0.79995	-0.116059	0.486779	0.485367	1
AC103706.1	0.445153	0.963494	0.486757	0.485378	1
AL158166.2	1.53218	-1.62481	0.486737	0.485387	1
ALDH3B2	1.85617	-1.89531	0.486692	0.485407	1
CDK17	-0.122875	4.3985	0.486401	0.485537	1
BTBD2	0.106744	4.89779	0.486358	0.485557	1
UTP23	-0.128583	4.23448	0.486355	0.485558	1
GRID1	-1.14873	-2.14588	0.486287	0.485588	1
ADAL	0.166142	3.30446	0.486215	0.485621	1
ARL14EP	0.114802	4.60676	0.486164	0.485643	1
AL732414.1	-1.73334	-1.50451	0.485993	0.48572	1
AL049597.2	0.693141	-0.0254777	0.485977	0.485727	1
PAK1IP1	-0.0939661	5.45979	0.485917	0.485754	1
LEXM	-1.1841	-2.13646	0.485574	0.485908	1
AC021231.2	-1.1998	-0.914518	0.485443	0.485967	1
NIPSNAP1	-0.0855431	6.06436	0.485155	0.486096	1
C16orf72	0.105462	4.93971	0.48505	0.486144	1
PF4	-0.441493	1.13053	0.484937	0.486195	1
AC036176.1	-0.473795	0.988484	0.484775	0.486268	1
MUC12-AS1	-1.19328	-2.17448	0.484725	0.48629	1
AC138207.2	-1.41558	-1.18192	0.484452	0.486413	1
PHC1	0.191502	2.90875	0.48433	0.486467	1
SGCB	0.0883212	5.77833	0.484082	0.486579	1
RREB1	-0.126955	4.25911	0.484067	0.486586	1
AC098935.1	-1.1526	-2.17979	0.483954	0.486637	1
CFAP410	-0.19258	2.96868	0.483935	0.486645	1
NBEAP3	-1.23263	-2.23808	0.483848	0.486685	1
HMMR-AS1	-0.865902	-1.86009	0.483788	0.486711	1
ARMH1	-1.58465	-1.34266	0.483714	0.486745	1
CD81-AS1	-1.18531	-2.16184	0.483686	0.486758	1
C11orf91	-1.25965	-1.00004	0.483643	0.486777	1
AC006449.5	1.60252	-1.68655	0.4836	0.486796	1
CWC22	0.111725	4.71945	0.483539	0.486824	1
TRAPPC4	-0.0793209	6.53913	0.483513	0.486836	1
NR4A1	-0.373849	1.46985	0.483325	0.48692	1
TTF1	-0.169259	3.31471	0.483212	0.486971	1
TPTE2P6	-1.19337	-2.1932	0.483047	0.487046	1
RPL7L1P8	-1.1773	-2.14587	0.482902	0.487111	1
AC106795.1	-0.0913731	5.63033	0.482864	0.487128	1
DSC2	-0.138292	3.97985	0.482641	0.487228	1
PTPRB	-0.746936	0.016143	0.482605	0.487245	1
NRBP2	-0.131045	4.1595	0.482594	0.48725	1
FBXW7-AS1	-1.19341	-2.20065	0.482369	0.487351	1
EIF5P1	-1.79837	-1.5502	0.482356	0.487357	1
WDR54	0.0929608	5.43478	0.482338	0.487365	1
HMGCS1	-0.0758353	7.28002	0.482329	0.487369	1
ETS2	0.0982797	5.20547	0.482202	0.487427	1
AC098869.1	-1.18427	-2.1773	0.48203	0.487504	1
AC024060.2	0.588591	0.328792	0.481873	0.487575	1
PPIAP6	0.181948	3.02686	0.481737	0.487636	1
CLDN15	0.427717	1.05541	0.48156	0.487716	1
DNAJC13	0.134833	3.99896	0.481548	0.487722	1
RNA5SP355	-1.12863	-2.13652	0.481517	0.487736	1
TIMMDC1	0.0814004	6.2692	0.481504	0.487742	1
CCT6P1	-0.349567	1.6074	0.48146	0.487762	1
SLC2A14	-1.19346	-2.21067	0.481451	0.487766	1
SH3TC1	-0.152833	3.65182	0.481334	0.487819	1
AC027644.1	-1.1286	-2.13936	0.481254	0.487855	1
SNAP23P1	-1.14805	-2.19803	0.481237	0.487863	1
BCLAF1P1	0.7038	-0.0899861	0.48122	0.48787	1
DBNDD1	-0.173415	3.22598	0.481204	0.487878	1
AC092153.1	-2.42385	-1.9213	0.48114	0.487907	1
PTBP3	-0.107356	4.91336	0.481038	0.487953	1
TEX38	1.84787	-1.85956	0.481033	0.487955	1
AC090469.2	-1.17566	-2.3029	0.481033	0.487955	1
HMGN1P28	-1.17566	-2.3029	0.481033	0.487955	1
NUDC	-0.0729292	7.98335	0.481003	0.487968	1
RTN4RL2	0.569297	0.398305	0.480977	0.48798	1
TARS3	0.170979	3.1892	0.480937	0.487998	1
TIMM22	-0.0893601	5.75518	0.480913	0.488009	1
ZFP14	0.412121	1.13576	0.480878	0.488025	1
WWTR1-IT1	-1.18432	-2.19069	0.480835	0.488044	1
AC100778.1	-1.148	-2.20218	0.480824	0.488049	1
SNORA70D	-1.19349	-2.21796	0.480778	0.48807	1
AL020997.2	-1.14799	-2.20301	0.480741	0.488087	1
RNU1-63P	-1.14799	-2.20301	0.480741	0.488087	1
AC091214.1	-1.23324	-2.3166	0.480555	0.488171	1
AC015813.1	-0.198346	2.88743	0.480522	0.488186	1
AL022328.4	0.60301	0.266202	0.480459	0.488214	1
AP000695.1	2.07468	-2.10793	0.480298	0.488287	1
MORC2	0.116114	4.54242	0.480295	0.488289	1
DSTN	-0.06981	9.02612	0.480271	0.4883	1
DGKZ	0.0864071	5.882	0.480255	0.488307	1
RPEL1	1.26841	-1.29747	0.480235	0.488316	1
AC008850.2	-1.17742	-2.17837	0.480078	0.488387	1
RNU6-3P	1.9377	-2.21823	0.47995	0.488445	1
AC020910.6	1.41061	-1.51389	0.479946	0.488447	1
MESP1	-0.657462	0.271519	0.479773	0.488525	1
AC012435.2	-1.73908	-1.5078	0.479657	0.488578	1
MMAB	0.0876309	5.79687	0.479469	0.488663	1
AC098847.1	-1.18439	-2.20605	0.479446	0.488673	1
NTSR1	-1.19356	-2.2324	0.479427	0.488682	1
AC117422.1	1.14082	-1.11818	0.479417	0.488686	1
ANKLE2	0.0773137	6.68163	0.479135	0.488815	1
AL122125.1	1.27844	-1.32345	0.479035	0.48886	1
GRK7	-1.18441	-2.21074	0.479017	0.488868	1
AC092574.1	-1.16926	-2.16546	0.478993	0.488879	1
FLT3	-1.17747	-2.19098	0.478958	0.488894	1
RNA5SP78	1.39929	-1.47967	0.478889	0.488926	1
PPIP5K1	0.20633	2.70998	0.478879	0.48893	1
LNX2	0.193058	2.86698	0.478859	0.488939	1
AL512329.1	1.70461	-1.81734	0.478838	0.488949	1
TRPS1	0.12223	4.30455	0.478727	0.489	1
AC234775.2	0.861565	-0.538873	0.478722	0.489002	1
DNM1L	0.0829803	6.13145	0.478666	0.489027	1
RALA	-0.0923187	5.54309	0.478657	0.489031	1
AC087164.2	-1.12822	-2.16751	0.47861	0.489053	1
TMEM161B-AS1	0.128455	4.14473	0.478502	0.489101	1
PSMC3IP	0.160499	3.3905	0.478437	0.489131	1
ALS2CL	-0.139494	3.92885	0.478418	0.48914	1
EIF4A1P8	-1.14767	-2.22634	0.478389	0.489153	1
AL109627.1	0.549407	0.476797	0.478348	0.489172	1
AC026785.3	1.58031	-1.6818	0.478343	0.489174	1
RBMXP2	-0.469481	0.978917	0.478318	0.489185	1
RHOH	-1.19363	-2.24553	0.478183	0.489247	1
AC137630.1	-1.12814	-2.17328	0.478059	0.489303	1
NLRP12	-1.13487	-2.11781	0.478057	0.489304	1
PLBD2	0.0812419	6.26159	0.478002	0.489329	1
SEPSECS	-0.220913	2.62727	0.477975	0.489341	1
ADAMTSL3	0.740961	-0.216597	0.477896	0.489377	1
NOTCH1	0.131453	4.05802	0.477812	0.489415	1
KIAA1841	-0.16364	3.40648	0.477798	0.489422	1
ZNF311	0.393606	1.23502	0.477791	0.489424	1
ZNF586	-0.240495	2.41981	0.477714	0.48946	1
MIR4766	-1.14758	-2.23363	0.477644	0.489491	1
TFAP2A	-0.0790555	6.503	0.477623	0.489501	1
PRDX4	-0.0753788	7.30343	0.477623	0.489501	1
FER1L4	-0.675704	0.208404	0.477612	0.489506	1
AC016405.1	-1.74931	-1.54193	0.477606	0.489508	1
CYBB	1.52998	-1.67093	0.477549	0.489535	1
UTP14A	-0.0925916	5.49749	0.477465	0.489573	1
EHMT1	-0.0928441	5.48962	0.477449	0.48958	1
VN1R51P	-1.14751	-2.23857	0.477136	0.489723	1
SRM	-0.0695659	9.03881	0.47711	0.489734	1
TAF1C	-0.110605	4.78088	0.477025	0.489773	1
CBR3-AS1	-0.844327	-0.264461	0.476902	0.489829	1
CHST15	0.119554	4.3942	0.476804	0.489874	1
AC020916.1	0.0979242	5.19607	0.476655	0.489941	1
ZSCAN23	-0.485237	0.913204	0.476607	0.489963	1
RNU6-522P	-1.15934	-2.30353	0.476607	0.489963	1
SCARNA8	-1.15934	-2.30353	0.476607	0.489963	1
PABPC3	-0.169264	3.29027	0.476565	0.489982	1
EXD3	-0.158141	3.52651	0.476534	0.489997	1
AC010536.1	1.42747	-1.60552	0.476498	0.490013	1
AC007493.2	-1.14742	-2.24528	0.476441	0.490039	1
IL22RA1	-0.368387	1.48225	0.476278	0.490113	1
DCUN1D4	0.0984431	5.18235	0.476199	0.490149	1
TAMM41	-0.114167	4.65037	0.476156	0.490169	1
DLGAP1-AS1	0.384322	1.28806	0.475943	0.490266	1
C20orf144	-1.70178	-1.58105	0.475901	0.490285	1
AL773545.3	-1.06053	-0.712192	0.475842	0.490312	1
FAM168A	-0.1507	3.6746	0.475806	0.490328	1
RPL34P34	0.680484	-0.0215701	0.475789	0.490336	1
NAA80	0.140128	3.84324	0.475678	0.490386	1
AL133243.2	-0.551504	0.643862	0.475674	0.490388	1
COMTD1	-0.0946269	5.37783	0.475661	0.490394	1
IL31RA	0.333729	1.57927	0.475595	0.490424	1
RPL4P5	0.198817	2.7967	0.475504	0.490466	1
AL158195.1	-1.19377	-2.31531	0.475492	0.490471	1
EIF1P4	-1.19377	-2.31531	0.475492	0.490471	1
ZNF578	-1.19377	-2.31531	0.475492	0.490471	1
ZBTB20-AS4	-1.19377	-2.26846	0.475492	0.490471	1
AC048380.1	-1.19377	-2.29297	0.475492	0.490471	1
ZNF529	0.260783	2.1006	0.475457	0.490487	1
EEF1A1P30	-1.18458	-2.24887	0.475456	0.490488	1
AC007224.2	-1.10364	-2.13414	0.475384	0.490521	1
NEMP2	-0.107618	4.87491	0.475324	0.490548	1
TMC8	-1.0556	-2.10025	0.475237	0.490588	1
ST6GALNAC4P1	-1.12772	-2.20289	0.475187	0.490611	1
AL356157.2	1.73482	-1.87331	0.475153	0.490626	1
AC096708.2	-1.12771	-2.20372	0.475105	0.490648	1
NR1D2	0.167697	3.22496	0.475088	0.490656	1
AC012358.1	-1.16302	-0.888035	0.475069	0.490664	1
HOXC13-AS	0.220906	2.5417	0.475056	0.49067	1
TMEM183B	0.24908	2.2257	0.475015	0.490689	1
NOC2LP1	-0.51277	0.792615	0.474989	0.490701	1
AC016745.1	-0.965017	-0.534151	0.474923	0.490731	1
AC024293.1	-0.203289	2.81957	0.474774	0.490799	1
RPL23P8	-0.264992	2.14546	0.474737	0.490816	1
CCDC88A	0.103096	4.9874	0.474661	0.490851	1
ANKS6	-0.183079	3.07056	0.47445	0.490947	1
ILF2P1	1.67527	-1.78824	0.474435	0.490954	1
CYP4A22	-1.18923	-2.31541	0.474296	0.491018	1
LINC02736	-1.18923	-2.31541	0.474296	0.491018	1
AC137932.2	1.0152	-0.909157	0.474203	0.49106	1
AC010754.1	-1.12758	-2.21329	0.47416	0.49108	1
RNU7-75P	1.87911	-1.94858	0.47399	0.491157	1
TUBGCP4	-0.0921244	5.51764	0.473971	0.491166	1
IPO7P1	1.98241	-1.98143	0.473942	0.491179	1
SPCS1	-0.0760228	7.08117	0.473919	0.49119	1
COX8C	-1.17769	-2.24591	0.473909	0.491194	1
MICOS10	-0.265269	2.15585	0.473816	0.491237	1
ZNF133	0.137086	3.91544	0.473681	0.491299	1
LINC00857	-0.212607	2.69868	0.473667	0.491305	1
AL354989.1	1.38922	-1.46488	0.473619	0.491327	1
SND1-IT1	-0.573988	0.536983	0.473549	0.491359	1
RNU6-1048P	-1.14702	-2.30382	0.473492	0.491385	1
RNU6-757P	-1.14702	-2.30382	0.473492	0.491385	1
AL023775.1	-1.14702	-2.30382	0.473492	0.491385	1
SNORA15B-2	-1.14702	-2.30382	0.473492	0.491385	1
AC099398.1	-1.14702	-2.30382	0.473492	0.491385	1
LDHC	-1.14702	-2.30382	0.473492	0.491385	1
HSBP1P1	-1.14702	-2.30382	0.473492	0.491385	1
AC022167.4	-1.14702	-2.30382	0.473492	0.491385	1
AC087501.2	-1.14702	-2.30382	0.473492	0.491385	1
AC103810.1	-1.14702	-2.30382	0.473492	0.491385	1
AC115099.1	-1.14702	-2.30382	0.473492	0.491385	1
COX7A1	-1.14702	-2.30382	0.473492	0.491385	1
AL034548.2	-1.14702	-2.28289	0.473492	0.491385	1
AC008753.1	-1.14702	-2.28588	0.473492	0.491385	1
PIP5KL1	-0.278073	2.03649	0.473358	0.491446	1
AL357140.3	-1.18469	-2.29296	0.473098	0.491565	1
AP003550.1	-1.18469	-2.27076	0.473098	0.491565	1
FO393419.2	-1.18469	-2.31551	0.473098	0.491565	1
AL137856.1	-1.18469	-2.31551	0.473098	0.491565	1
AL451063.1	-1.18469	-2.31551	0.473098	0.491565	1
AL449223.1	-1.18469	-2.31551	0.473098	0.491565	1
AC107029.1	-1.18469	-2.31551	0.473098	0.491565	1
SUMO2P8	-1.18469	-2.31551	0.473098	0.491565	1
CCDC187	-1.18469	-2.31551	0.473098	0.491565	1
AC007834.1	-1.18469	-2.31551	0.473098	0.491565	1
TSKS	-1.18469	-2.31551	0.473098	0.491565	1
ST6GALNAC3	-0.509611	0.825316	0.473027	0.491598	1
KIAA1143P1	-1.60911	-1.40887	0.472998	0.491611	1
METTL7A	-0.100598	5.14152	0.472965	0.491626	1
NR0B2	2.01335	-2.09588	0.472947	0.491635	1
CAMTA1-DT	-0.957264	-0.519871	0.472944	0.491636	1
RBFOX3	-1.15425	-2.18814	0.472929	0.491643	1
AC079600.1	1.40737	-1.5082	0.4729	0.491656	1
TERF2IP	0.0807309	6.27013	0.472883	0.491664	1
AC106886.6	-1.09006	-0.772635	0.472784	0.491709	1
ERCC3	0.0795124	6.36509	0.47271	0.491743	1
YWHAB	-0.0697752	8.6824	0.47247	0.491853	1
CST6	-0.415643	1.25567	0.472073	0.492035	1
ARHGEF19	-0.425906	1.1902	0.472044	0.492048	1
AC107959.1	0.991699	-0.86855	0.471863	0.492131	1
SRBD1	-0.129036	4.18128	0.47186	0.492133	1
FBXL16	-0.0957595	5.31571	0.471776	0.492171	1
MORF4L1P1	-0.164311	3.37222	0.471753	0.492182	1
AC068025.1	-1.01512	-2.02085	0.471541	0.492279	1
LINC01176	-0.68708	0.174169	0.471506	0.492295	1
AC013489.1	-1.15429	-2.2055	0.47139	0.492349	1
ZNF286A	0.145601	3.70285	0.47134	0.492371	1
NSL1	-0.0848079	6.03333	0.471302	0.492389	1
TLK1	0.0926228	5.39119	0.471289	0.492395	1
AL672291.1	-1.17779	-2.31565	0.47128	0.492399	1
SRSF3P5	-1.17779	-2.29463	0.47128	0.492399	1
PKP4P1	-1.17779	-2.31565	0.47128	0.492399	1
SNRPCP2	-1.17779	-2.31565	0.47128	0.492399	1
FSTL4	-1.17779	-2.31565	0.47128	0.492399	1
LINC01411	-1.17779	-2.31565	0.47128	0.492399	1
RBM22P4	-1.17779	-2.31565	0.47128	0.492399	1
AC067931.2	-1.17779	-2.31565	0.47128	0.492399	1
ADGRA1	-1.17779	-2.31565	0.47128	0.492399	1
IL6STP1	-1.17779	-2.31565	0.47128	0.492399	1
AL591206.1	-1.17779	-2.29407	0.47128	0.492399	1
TEKT1	-1.17779	-2.2709	0.47128	0.492399	1
MAP3K4	0.116318	4.49387	0.47119	0.49244	1
SGSM2	0.131351	4.04106	0.471049	0.492505	1
CASTOR2	-0.128491	4.17732	0.470839	0.492602	1
AC006946.2	-0.871442	-0.343838	0.47076	0.492638	1
WDR24	-0.13873	3.92945	0.470653	0.492687	1
AC020978.3	-1.80111	-1.58771	0.470517	0.49275	1
ACSF2	-0.151287	3.66491	0.470386	0.49281	1
TMEM164	-0.101448	5.0896	0.470354	0.492824	1
SOHLH2	1.32964	-1.43942	0.470341	0.49283	1
MIGA2	-0.104369	4.97563	0.470265	0.492865	1
NXF1	0.0835031	6.04538	0.470228	0.492882	1
SART3	-0.0998606	5.15762	0.4701	0.492941	1
GON4L	-0.0999004	5.14922	0.470087	0.492947	1
IL1RL1	-0.321854	1.71884	0.470023	0.492977	1
AC073857.1	0.346142	1.49194	0.470006	0.492984	1
RPL31P63	-2.05214	-1.78584	0.469765	0.493095	1
TBC1D8B	-0.242286	2.37499	0.469759	0.493098	1
PMM2	-0.130818	4.1189	0.469713	0.493119	1
RAB5B	0.0753865	6.94919	0.469709	0.493121	1
ADM2	1.5127	-1.60973	0.469419	0.493255	1
SFTA1P	0.456085	0.878358	0.469018	0.493439	1
UHRF2	-0.112264	4.69076	0.468921	0.493484	1
ZNF799	-0.519454	0.749203	0.468807	0.493537	1
SULT1A2	-0.470636	0.947476	0.468725	0.493574	1
SSX2IP	0.122984	4.2561	0.468694	0.493588	1
AC100827.5	1.80216	-2.26134	0.468531	0.493664	1
C5orf34-AS1	0.996045	-0.876413	0.468281	0.493779	1
SLC26A3	-1.16616	-2.31591	0.468201	0.493816	1
SUPT6H	0.0900383	5.52975	0.468111	0.493858	1
AL035588.1	-1.10251	-2.20432	0.468106	0.49386	1
AL360271.1	-1.12671	-2.30457	0.468025	0.493897	1
POTEKP	-1.12671	-2.30457	0.468025	0.493897	1
UPK3BP1	-1.12671	-2.30457	0.468025	0.493897	1
AC002064.2	-1.12671	-2.30457	0.468025	0.493897	1
SSX1	-1.12671	-2.30457	0.468025	0.493897	1
AC022784.5	-1.12671	-2.30457	0.468025	0.493897	1
AC105910.1	-1.12671	-2.30457	0.468025	0.493897	1
RNU6-988P	-1.12671	-2.30457	0.468025	0.493897	1
CLDN10-AS1	-1.12671	-2.30457	0.468025	0.493897	1
AC092720.1	-1.12671	-2.30457	0.468025	0.493897	1
ZNF709	-1.12671	-2.30457	0.468025	0.493897	1
RPL39P38	-1.12671	-2.30457	0.468025	0.493897	1
NEFH	-1.12671	-2.30457	0.468025	0.493897	1
SNORA9B	-1.12671	-2.28325	0.468025	0.493897	1
MACROD2-AS1	-1.12671	-2.28091	0.468025	0.493897	1
MCCC2	-0.0826762	6.16067	0.467987	0.493915	1
SRP72P2	-1.41303	-1.18136	0.46792	0.493946	1
AC073072.1	0.311643	1.71943	0.467859	0.493974	1
ABHD17AP3	-0.918466	-0.455866	0.467685	0.494054	1
REM1	2.01259	-2.09675	0.467605	0.494091	1
ST8SIA4	-0.631272	0.335987	0.467595	0.494095	1
FOXO6	0.780967	-0.352952	0.467543	0.49412	1
TBC1D2B	0.155738	3.45185	0.467461	0.494158	1
AC048341.2	-1.31714	-1.11001	0.467393	0.494189	1
RRP15	-0.0854071	5.95513	0.467311	0.494227	1
GOLGA1	0.131162	4.03804	0.467306	0.494229	1
CCDC180	-0.788232	-0.143445	0.467268	0.494247	1
MST1	-0.425112	1.18281	0.467263	0.494249	1
PPP5D1	0.843446	-0.529516	0.467086	0.494331	1
VTI1BP1	-1.98514	-1.70195	0.467053	0.494346	1
NUCB2	-0.102808	5.0422	0.467023	0.49436	1
RACGAP1	0.0737965	7.29392	0.466907	0.494414	1
RPA2	-0.0805026	6.32111	0.466847	0.494441	1
AC023644.1	1.35526	-1.42859	0.466662	0.494527	1
FADS1	0.0742768	7.15988	0.466631	0.494541	1
CBFB	0.078139	6.43608	0.466593	0.494559	1
ARNT	0.0887487	5.6082	0.466579	0.494565	1
AC009226.1	0.796399	-0.409013	0.466505	0.4946	1
PGS1	0.0981074	5.14806	0.466415	0.494641	1
GTPBP2	-0.123815	4.27734	0.466344	0.494674	1
ZDHHC2	0.152259	3.54303	0.46632	0.494685	1
MOCS3	0.116555	4.4523	0.466193	0.494744	1
PARP4	0.0876466	5.69738	0.466053	0.494808	1
ZNF230	0.247385	2.1972	0.466048	0.494811	1
AL590617.1	-1.1937	-0.948123	0.466001	0.494833	1
CLN8	0.161192	3.32165	0.46585	0.494902	1
SH3YL1	0.13473	3.9446	0.465787	0.494932	1
CYP4F26P	-0.473374	0.94035	0.465576	0.49503	1
RNASEH2A	0.649974	0.0513411	0.465514	0.495058	1
JARID2-AS1	1.95033	-2.01009	0.465383	0.495119	1
BCS1L	0.0825505	6.07554	0.465373	0.495124	1
NAXE	-0.0727138	7.73017	0.465321	0.495148	1
C10orf90	0.427306	1.02445	0.465205	0.495201	1
RGL1	0.16425	3.27155	0.465137	0.495233	1
PLA2G2C	-1.15446	-2.31616	0.465112	0.495245	1
MIR3121	-1.15446	-2.31616	0.465112	0.495245	1
NDUFB4P6	-1.15446	-2.31616	0.465112	0.495245	1
KCNMB2	-1.15446	-2.31616	0.465112	0.495245	1
MTND4P9	-1.15446	-2.31616	0.465112	0.495245	1
AC107390.1	-1.15446	-2.27378	0.465112	0.495245	1
AC093835.1	-1.15446	-2.31616	0.465112	0.495245	1
AL450327.1	-1.15446	-2.31616	0.465112	0.495245	1
AC026979.1	-1.15446	-2.31616	0.465112	0.495245	1
MTCO3P29	-1.15446	-2.31616	0.465112	0.495245	1
ACTL7A	-1.15446	-2.31616	0.465112	0.495245	1
RN7SL594P	-1.15446	-2.31616	0.465112	0.495245	1
FGF12-AS1	-1.15446	-2.29458	0.465112	0.495245	1
AL392086.2	-1.15446	-2.29496	0.465112	0.495245	1
AC242376.1	-1.15446	-2.29798	0.465112	0.495245	1
RPL23AP82	-0.127538	4.18734	0.464792	0.495393	1
MFSD8	0.12578	4.16841	0.464787	0.495395	1
TLK2P1	0.923634	-0.732354	0.464758	0.495408	1
SS18	0.0742852	7.12437	0.46475	0.495412	1
NUAK1	-0.445628	1.06338	0.46469	0.49544	1
AP004609.3	-1.10197	-2.23964	0.464629	0.495468	1
ASS1	0.0722678	7.63992	0.464512	0.495523	1
RPS2P32	-1.346	-1.12513	0.464382	0.495583	1
AC007569.1	-1.08272	-2.11059	0.464347	0.495599	1
CUL7	0.137837	3.87107	0.464296	0.495623	1
C3orf18	0.376198	1.29926	0.464222	0.495657	1
CFAP69	0.604138	0.226642	0.464177	0.495678	1
UAP1L1	-0.276142	2.03273	0.464027	0.495748	1
FAM198B-AS1	-0.579514	0.502708	0.463778	0.495864	1
ARRDC5	-1.06613	-2.13875	0.463743	0.49588	1
AC129803.1	1.31427	-1.38418	0.46359	0.495951	1
KLHL23	-0.159942	3.44375	0.463519	0.495984	1
ECM1	-0.169743	3.25522	0.463378	0.496049	1
MTCO1P40	0.398472	1.17759	0.463262	0.496103	1
AL450992.3	-1.06603	-2.14503	0.463184	0.49614	1
CSF2RB	-1.05337	-2.12957	0.463094	0.496182	1
AC004687.2	-1.066	-2.14669	0.463036	0.496208	1
IFITM3P5	2.0548	-2.16652	0.462926	0.49626	1
SIRPAP1	1.84847	-1.99984	0.462907	0.496268	1
COL24A1	-1.10168	-2.25852	0.462722	0.496354	1
MIR3975	1.73194	-1.81122	0.462606	0.496408	1
CRYBG1	-0.095116	5.29781	0.462598	0.496412	1
RN7SL1	-0.454427	1.03344	0.462567	0.496427	1
TET3	0.246607	2.21678	0.462365	0.496521	1
LINC00942	-1.71714	-1.62003	0.462213	0.496591	1
AL157384.1	1.89147	-2.01562	0.462181	0.496607	1
CNN2P9	-1.73163	-1.53048	0.46179	0.496788	1
PRSS8	-0.182809	3.03393	0.461714	0.496824	1
AC063944.1	-1.37117	-1.15226	0.461637	0.49686	1
RBM26-AS1	0.389073	1.22755	0.461624	0.496866	1
AC074212.1	-0.37729	1.40775	0.461613	0.496871	1
COLGALT2	-1.52635	-1.33576	0.461566	0.496893	1
YLPM1	-0.0911816	5.49415	0.461538	0.496906	1
BACH1-AS1	1.5654	-1.80838	0.461469	0.496938	1
ARPC4	-0.0761513	6.80903	0.461403	0.496969	1
RBM17	0.0786381	6.35733	0.461325	0.497006	1
ZFP90	-0.146761	3.7178	0.461316	0.49701	1
SNORD104	-0.430219	1.12321	0.4613	0.497017	1
AC011043.2	-2.17243	-1.85324	0.461268	0.497032	1
AC017006.1	-1.07746	-2.20289	0.461264	0.497034	1
AC018865.2	-1.10144	-2.30551	0.461203	0.497062	1
RNU6-761P	-1.10144	-2.30551	0.461203	0.497062	1
AC006210.1	-1.10144	-2.30551	0.461203	0.497062	1
RNU7-181P	-1.10144	-2.30551	0.461203	0.497062	1
OR8A1	-1.10144	-2.30551	0.461203	0.497062	1
EEF1A1P39	-1.10144	-2.30551	0.461203	0.497062	1
AL049775.3	-1.10144	-2.30551	0.461203	0.497062	1
AC005899.2	-1.10144	-2.30551	0.461203	0.497062	1
LINC02067	-1.10144	-2.28756	0.461203	0.497062	1
AL390760.1	-1.10144	-2.28473	0.461203	0.497062	1
IGBP1	-0.0905114	5.54686	0.461172	0.497077	1
RN7SL672P	-1.06566	-2.16847	0.461068	0.497125	1
RNU4-40P	1.31556	-1.39546	0.460958	0.497177	1
RNU6-613P	-1.06557	-2.17405	0.460558	0.497363	1
NIN	0.114384	4.51016	0.460539	0.497372	1
GSR	-0.0887723	5.66203	0.460485	0.497398	1
C19orf12	-0.106877	4.8489	0.460413	0.497431	1
CLCN4	0.208448	2.64121	0.460322	0.497474	1
ALOX12	-0.650416	0.257327	0.460282	0.497492	1
ABI2	-0.0858387	5.88066	0.460269	0.497498	1
WDR12	-0.0820244	6.15664	0.460184	0.497538	1
SAV1	0.0959965	5.20872	0.460166	0.497547	1
VPS29	-0.0764659	6.71676	0.460135	0.497561	1
AP001372.1	-1.0528	-2.13892	0.459959	0.497643	1
LINC02246	0.580805	0.300816	0.459951	0.497647	1
AP000866.1	-0.729182	0.041397	0.45984	0.497699	1
USP46	-0.122757	4.28851	0.459783	0.497725	1
LINC00907	-0.886302	-1.95035	0.459757	0.497737	1
AC018645.2	-1.05276	-2.14141	0.45974	0.497745	1
VWA3B	-1.09177	-2.13048	0.459679	0.497774	1
ZSCAN31	-0.283	1.98363	0.459603	0.49781	1
PRKAR2A	0.0879626	5.62394	0.459406	0.497902	1
RPS20P2	1.97408	-1.98424	0.459374	0.497917	1
KRT8P31	-1.05267	-2.14673	0.45927	0.497966	1
AC016394.4	0.891329	-0.662551	0.459168	0.498013	1
AC124068.2	-1.02397	-0.677036	0.459164	0.498015	1
TNFRSF1B	-1.08379	-2.24482	0.459094	0.498048	1
METTL2A	0.109955	4.65812	0.458971	0.498105	1
LRRK2-DT	-1.17836	-0.939474	0.458944	0.498118	1
AC010342.1	-1.14996	-0.899655	0.458939	0.49812	1
IFIT6P	1.98603	-2.01578	0.45884	0.498167	1
AL590226.2	-1.06526	-2.19349	0.45876	0.498204	1
ZNF845	0.306598	1.7292	0.458692	0.498236	1
MLXP1	-1.26577	-1.06189	0.458645	0.498258	1
AC004765.1	1.42822	-1.56922	0.458629	0.498265	1
NKAPD1	-0.141414	3.82868	0.458621	0.498269	1
AC073869.1	1.56528	-1.69073	0.458347	0.498398	1
ALPK1	-0.154341	3.55285	0.458304	0.498418	1
MBOAT7	0.0729354	7.33341	0.458267	0.498435	1
TUBA8	-1.06516	-2.19961	0.458186	0.498473	1
MRAS	0.197972	2.75222	0.458175	0.498478	1
HACD3	-0.0749107	7.03844	0.458035	0.498544	1
AC022126.1	-1.83862	-1.69368	0.457822	0.498644	1
DNAJB1	0.0731214	7.27668	0.457697	0.498702	1
EEF1A1P4	-0.224361	2.53157	0.457661	0.498719	1
AC105760.1	-1.05238	-2.16502	0.457636	0.498731	1
KLC3	-0.281387	1.98887	0.457543	0.498775	1
RNA5SP151	-0.351196	1.53421	0.457539	0.498776	1
EMC3-AS1	-0.346188	1.5638	0.45739	0.498846	1
RCC1L	-0.0766969	6.61148	0.457359	0.498861	1
PRC1-AS1	-0.874206	-0.371107	0.457304	0.498886	1
PRMT2	0.0750843	6.79121	0.457304	0.498887	1
C5orf51	0.109497	4.66855	0.457241	0.498916	1
AL139100.2	-0.257948	2.17235	0.457198	0.498937	1
RPS7P15	-1.05226	-2.17229	0.456978	0.499039	1
STX5	0.0923051	5.34758	0.456871	0.49909	1
AC090023.2	1.13869	-1.14051	0.456766	0.499139	1
AC027088.3	-1.00011	-0.635504	0.456749	0.499147	1
LAMP2	0.0724442	7.41817	0.456681	0.499179	1
AC015813.7	1.72281	-1.96388	0.456563	0.499235	1
ALG1L12P	1.73788	-1.86844	0.456507	0.499261	1
NPM2	-1.91571	-1.732	0.456066	0.499468	1
CCNT1	0.127642	4.08955	0.45588	0.499556	1
LPIN1	0.0796759	6.24699	0.455775	0.499605	1
FAM214A	0.204483	2.67406	0.455774	0.499605	1
IFT81	-0.147526	3.68673	0.455718	0.499632	1
SOCS7	0.169534	3.14081	0.455718	0.499632	1
COX18	0.154477	3.45113	0.455432	0.499766	1
AC097638.1	-0.663277	0.195505	0.455116	0.499915	1
AC024995.1	-1.07595	-2.13704	0.455087	0.499929	1
LINC02653	2.04058	-2.0536	0.455011	0.499965	1
DNAJA1	0.0675356	8.84697	0.454992	0.499974	1
MIR3619	-1.0519	-2.19404	0.454985	0.499977	1
AC079949.5	1.32204	-1.4232	0.45489	0.500022	1
COQ10A	0.216735	2.52807	0.45488	0.500027	1
TGFBR3L	-0.274433	2.01773	0.454876	0.500028	1
AL049840.5	-0.59452	0.428272	0.454775	0.500076	1
RNA5SP221	1.74658	-1.89496	0.454731	0.500097	1
BTG3	-0.0866975	5.77004	0.454729	0.500098	1
RPL29P30	-1.74306	-1.63802	0.454724	0.5001	1
FBN2	0.0862843	5.70528	0.454685	0.500118	1
P2RY2	0.3008	1.75004	0.454681	0.50012	1
UBR7	-0.0871301	5.74567	0.45461	0.500154	1
ZNF830	0.147809	3.58772	0.454533	0.50019	1
SLC31A1	-0.09089	5.46705	0.45444	0.500234	1
RHOB	-0.215728	2.62607	0.45407	0.500409	1
TBCC	0.106122	4.78432	0.453944	0.500468	1
ISOC2	-0.0764949	6.60932	0.453928	0.500476	1
DDX60L	-0.34595	1.55404	0.453862	0.500507	1
RPL23AP53	-0.475024	0.897343	0.453772	0.500549	1
ALDH7A1	-0.0748214	6.98244	0.453508	0.500674	1
AC018766.1	1.77554	-1.87679	0.453479	0.500687	1
USP16	0.102901	4.90637	0.453311	0.500767	1
TMEM127	0.0829972	5.95288	0.45288	0.500971	1
TMEM80	-0.135065	3.96612	0.452743	0.501035	1
CBX3P9	0.864177	-0.602417	0.452656	0.501076	1
DTX2	0.094996	5.2194	0.452614	0.501096	1
ADCY9	0.316392	1.63295	0.452501	0.50115	1
AC012065.3	-1.06415	-2.26061	0.45229	0.50125	1
POR	0.0810577	6.10431	0.452245	0.501271	1
FAT3	-1.0514	-2.22395	0.452178	0.501302	1
LINC00705	0.884216	-0.664201	0.452144	0.501318	1
ZNF474	1.04854	-1.01579	0.452051	0.501363	1
SUB1	-0.0751146	6.86662	0.452031	0.501372	1
FGFR3	0.343352	1.4722	0.452011	0.501381	1
AC087564.1	-1.05136	-2.22612	0.451972	0.5014	1
AC003072.1	1.29778	-1.39397	0.451898	0.501435	1
CROCCP3	0.469485	0.769603	0.451817	0.501474	1
NCOA4	0.0723271	7.35366	0.451514	0.501617	1
TRIM39-RPP21	1.9615	-2.18486	0.451406	0.501668	1
FLRT1	2.00795	-2.08621	0.451276	0.50173	1
RNU6-1318P	1.89239	-2.01931	0.451152	0.501788	1
LSM11	0.158309	3.34303	0.451042	0.501841	1
L1TD1	-1.06393	-2.30694	0.451017	0.501853	1
AC016910.2	-1.06393	-2.30694	0.451017	0.501853	1
RNU6-626P	-1.06393	-2.30694	0.451017	0.501853	1
AC011290.1	-1.06393	-2.30694	0.451017	0.501853	1
AL139041.1	-1.06393	-2.30694	0.451017	0.501853	1
AC078820.3	-1.06393	-2.30694	0.451017	0.501853	1
AC089998.4	-1.06393	-2.30694	0.451017	0.501853	1
RNU1-77P	-1.06393	-2.30694	0.451017	0.501853	1
MTRNR2L4	-1.06393	-2.30694	0.451017	0.501853	1
PDZD9	-1.06393	-2.30694	0.451017	0.501853	1
AC018521.3	-1.06393	-2.30694	0.451017	0.501853	1
AL109984.1	-1.06393	-2.28615	0.451017	0.501853	1
AC009309.2	0.747145	-0.293696	0.451002	0.50186	1
FTOP1	-1.05117	-2.23716	0.450913	0.501902	1
SREK1IP1P1	-1.07322	-2.17963	0.450879	0.501918	1
C11orf94	1.63132	-1.76303	0.450823	0.501944	1
GTF2IP23	-1.05115	-2.23845	0.450788	0.501961	1
AC013731.1	-1.63917	-1.47034	0.450782	0.501964	1
ACP1	-0.0746542	6.94931	0.450662	0.502021	1
AC011462.5	-0.678889	0.131561	0.450637	0.502032	1
PIGZ	-0.186429	2.97312	0.450416	0.502138	1
FERMT2	-0.0913682	5.41028	0.450301	0.502192	1
ANXA1	-0.0668599	9.61562	0.450279	0.502202	1
AL049780.1	-1.944	-1.76976	0.450124	0.502276	1
CCDC40	0.460918	0.803539	0.450093	0.502291	1
FAHD1	0.101594	4.93421	0.449915	0.502376	1
DENND5B-AS1	-0.747555	-0.070581	0.449808	0.502426	1
VCL	0.0738453	6.93273	0.449694	0.50248	1
SMCR8	0.22058	2.46927	0.449672	0.502491	1
NT5C3B	0.07553	6.55107	0.449611	0.50252	1
TMEM14DP	-0.494115	0.794178	0.449585	0.502532	1
AL158077.1	-1.44872	-1.27409	0.449461	0.502591	1
COPE	0.069608	8.03434	0.449214	0.502709	1
PELP1	0.081538	6.03818	0.449122	0.502752	1
SNHG1	-0.0768981	6.48278	0.449007	0.502807	1
AC026191.1	1.5114	-1.67398	0.448885	0.502865	1
AC137695.3	-1.43278	-1.26721	0.448851	0.502881	1
ZHX2	-0.227467	2.46759	0.448837	0.502888	1
DPF3	0.945705	-0.817829	0.448761	0.502924	1
MFN2	0.07348	7.00069	0.448625	0.502989	1
AC104129.1	1.61668	-1.84054	0.448577	0.503011	1
FNDC3B	0.0743759	6.77562	0.44846	0.503067	1
EIF4E3	0.189891	2.84245	0.448402	0.503095	1
CACNA1D	-1.05072	-2.2632	0.448372	0.503109	1
AC007546.1	-1.05072	-2.2632	0.448372	0.503109	1
AC016769.2	1.8891	-1.96331	0.448333	0.503127	1
AC107027.3	-0.826585	-0.281048	0.448281	0.503153	1
RAP1GAP2	0.182608	2.92451	0.448186	0.503198	1
WDR11	0.0875368	5.57602	0.448115	0.503231	1
NAPA-AS1	0.873866	-0.64752	0.448056	0.503259	1
H2BC21	0.33091	1.53674	0.447952	0.503309	1
AP1B1	0.0730132	7.10801	0.447901	0.503333	1
TNPO1P3	-1.07549	-0.802098	0.447894	0.503337	1
AL031727.1	0.286742	1.83188	0.447663	0.503447	1
MB21D2	-0.183704	3.00111	0.447662	0.503447	1
GTF2A2	-0.0738943	7.06738	0.447499	0.503525	1
USP9X	0.0851411	5.7475	0.44742	0.503563	1
AC010531.5	1.90658	-1.99819	0.447415	0.503565	1
CAP2	0.101426	4.94091	0.447394	0.503575	1
MIR4684	-1.05054	-2.30746	0.447366	0.503589	1
FOXD3-AS1	-1.05054	-2.30746	0.447366	0.503589	1
MIR556	-1.05054	-2.30746	0.447366	0.503589	1
CFHR5	-1.05054	-2.30746	0.447366	0.503589	1
LINC01250	-1.05054	-2.30746	0.447366	0.503589	1
LINC01460	-1.05054	-2.30746	0.447366	0.503589	1
AC005041.5	-1.05054	-2.30746	0.447366	0.503589	1
RNU4-8P	-1.05054	-2.30746	0.447366	0.503589	1
CATIP	-1.05054	-2.30746	0.447366	0.503589	1
CCRL2	-1.05054	-2.30746	0.447366	0.503589	1
TLR9	-1.05054	-2.30746	0.447366	0.503589	1
GRID2	-1.05054	-2.30746	0.447366	0.503589	1
AC093916.1	-1.05054	-2.30746	0.447366	0.503589	1
AC021134.2	-1.05054	-2.30746	0.447366	0.503589	1
LINC00992	-1.05054	-2.30746	0.447366	0.503589	1
AC091982.2	-1.05054	-2.30746	0.447366	0.503589	1
AC011369.2	-1.05054	-2.30746	0.447366	0.503589	1
COL26A1	-1.05054	-2.30746	0.447366	0.503589	1
AC234644.1	-1.05054	-2.30746	0.447366	0.503589	1
TRPV6	-1.05054	-2.28635	0.447366	0.503589	1
AC239600.2	-1.05054	-2.30746	0.447366	0.503589	1
PNMA6F	-1.05054	-2.30746	0.447366	0.503589	1
PEBP4	-1.05054	-2.30746	0.447366	0.503589	1
AL392105.1	-1.05054	-2.30746	0.447366	0.503589	1
PCNAP4	-1.05054	-2.30746	0.447366	0.503589	1
B3GNT6	-1.05054	-2.30746	0.447366	0.503589	1
RNU6-1118P	-1.05054	-2.30746	0.447366	0.503589	1
A2ML1	-1.05054	-2.30746	0.447366	0.503589	1
PLBD1-AS1	-1.05054	-2.30746	0.447366	0.503589	1
KRT4	-1.05054	-2.30746	0.447366	0.503589	1
PTPRQ	-1.05054	-2.30746	0.447366	0.503589	1
LRRC63	-1.05054	-2.30746	0.447366	0.503589	1
AC106820.2	-1.05054	-2.30746	0.447366	0.503589	1
AC020663.1	-1.05054	-2.30746	0.447366	0.503589	1
AC100788.1	-1.05054	-2.30746	0.447366	0.503589	1
AP001269.1	-1.05054	-2.30746	0.447366	0.503589	1
KLK3	-1.05054	-2.30746	0.447366	0.503589	1
ZNF470	-1.05054	-2.30746	0.447366	0.503589	1
MIR3909	-1.05054	-2.30746	0.447366	0.503589	1
RPL36AP41	-1.22228	-1.02952	0.447349	0.503597	1
EXOC3L1	0.899096	-0.710967	0.447222	0.503657	1
APOO	0.122637	4.19095	0.447043	0.503743	1
ATP8A2	-1.33561	-1.14312	0.446983	0.503771	1
ARL6IP1	0.0674117	8.62841	0.446943	0.50379	1
ZNRF3-IT1	-1.63524	-1.44373	0.44687	0.503825	1
MIR548AQ	1.83124	-2.01327	0.44685	0.503835	1
CCNL1	-0.0934801	5.30773	0.446839	0.50384	1
ANKRD44	0.217144	2.5058	0.446802	0.503858	1
AC021037.1	-1.06996	-0.791034	0.446553	0.503976	1
AC046158.3	1.56812	-1.77705	0.446383	0.504058	1
PRSS23	-0.162987	3.31833	0.446202	0.504144	1
ANKRD36C	-0.124269	4.19391	0.446198	0.504146	1
GADD45GIP1	-0.07396	7.03187	0.446023	0.50423	1
AC023794.6	-0.96393	-2.06856	0.445867	0.504304	1
UBE2Q2P2	0.305902	1.71367	0.445854	0.50431	1
ALOX12P2	0.202944	2.66832	0.445754	0.504358	1
ARFGAP2	0.0782205	6.28303	0.445733	0.504368	1
AL358942.1	0.713067	-0.193662	0.445707	0.504381	1
SETP8	1.04528	-1.01469	0.445592	0.504436	1
AC006557.5	1.60288	-1.75824	0.44553	0.504465	1
AC108925.1	-0.397662	1.25692	0.445467	0.504496	1
AC087623.2	0.555253	0.369069	0.445276	0.504587	1
SSPO	1.33048	-1.47656	0.445199	0.504624	1
EVI5L	0.126897	4.07294	0.445163	0.504641	1
AL355472.1	-0.60185	0.380387	0.445156	0.504644	1
TGFBI	0.0639947	12.2996	0.445048	0.504696	1
ZNF550	0.212331	2.56316	0.444985	0.504726	1
STX1A	-0.130934	4.01729	0.444985	0.504726	1
MBD3	0.084952	5.74826	0.444879	0.504777	1
AC135279.2	-1.59316	-1.42398	0.444877	0.504778	1
AC004596.1	1.36966	-1.49188	0.444838	0.504797	1
LINC01433	-0.618678	0.308967	0.444629	0.504897	1
AC105001.1	-1.67247	-1.51784	0.444503	0.504957	1
ARL4D	-0.0851828	5.80702	0.444257	0.505075	1
CSGALNACT1	-0.129539	4.06139	0.444215	0.505095	1
FBP1	-1.9613	-1.7781	0.444195	0.505104	1
SF3B3	0.0703221	7.72855	0.444121	0.50514	1
AL390718.1	1.68397	-1.81873	0.44398	0.505208	1
KIF2A	0.0966479	5.11256	0.443937	0.505228	1
PTGFR	-0.180287	3.02197	0.443854	0.505268	1
RPL10P13	1.97079	-2.04944	0.443848	0.505271	1
GTF3C2	0.0828468	5.9023	0.443783	0.505302	1
NAA25	-0.0798805	6.20752	0.443723	0.505331	1
EAF2	0.528104	0.48009	0.443213	0.505576	1
CLCN1	-2.03542	-1.82348	0.44307	0.505645	1
ANGPT1	-0.160873	3.31889	0.442922	0.505716	1
PCDHA4	0.628553	0.0797539	0.442893	0.50573	1
PPM1F-AS1	-0.353557	1.4987	0.442561	0.505889	1
TMEM191A	-0.204784	2.72127	0.442545	0.505897	1
DMAC1	-0.0816898	6.06791	0.44241	0.505961	1
RNF149	0.0779852	6.27676	0.442394	0.505969	1
AC011139.1	1.97736	-2.05633	0.442331	0.505999	1
AL354893.2	1.71665	-2.21836	0.442304	0.506012	1
AL031847.1	0.808568	-0.49652	0.44222	0.506053	1
AL354953.1	0.392465	1.14129	0.442166	0.506079	1
CD34	-1.37821	-1.20143	0.442109	0.506107	1
INPPL1	0.10418	4.79995	0.442074	0.506123	1
SBF2-AS1	0.376609	1.24183	0.441848	0.506232	1
MMP9	0.985629	-0.919336	0.441848	0.506232	1
ISG20L2	0.0779407	6.28025	0.441792	0.506259	1
UBA3	0.0780937	6.259	0.441397	0.506449	1
MRPS26	-0.0732136	7.11443	0.441354	0.506469	1
NDUFB4	-0.0746648	6.77396	0.441204	0.506542	1
NPDC1	-0.0743906	6.83131	0.441078	0.506603	1
C1orf109	0.0990765	5.00304	0.441024	0.506629	1
MBNL1-AS1	0.938738	-0.815942	0.440974	0.506653	1
AP003096.1	-1.41593	-1.27607	0.440797	0.506738	1
AC106028.3	-1.69694	-1.53596	0.440541	0.506861	1
NDUFB5	-0.0794024	6.2251	0.440517	0.506873	1
STAG3	-0.978552	-0.63714	0.440331	0.506963	1
GATM	-0.70347	0.0641292	0.440196	0.507028	1
NCLN	0.0712329	7.38489	0.440196	0.507028	1
IFFO1	0.579468	0.258067	0.440153	0.507049	1
AC109460.3	-1.6752	-1.5457	0.44001	0.507118	1
RPS5	-0.0647929	10.7871	0.439847	0.507196	1
P2RX4	0.226376	2.39003	0.4397	0.507267	1
AC087239.1	1.61379	-1.84715	0.439532	0.507349	1
DDX18P5	-1.07047	-2.31943	0.439519	0.507355	1
RAD54L	-0.100145	5.00844	0.439426	0.5074	1
SYT11	-0.866821	-0.398989	0.439419	0.507403	1
RPS24P17	-1.0835	-0.839219	0.439373	0.507425	1
NEMF	-0.090924	5.38196	0.439313	0.507454	1
CFAP157	0.715827	-0.23164	0.439232	0.507493	1
DRG2	-0.0864455	5.67398	0.439161	0.507528	1
INTS6P1	1.41388	-1.55958	0.439094	0.50756	1
ZNF195	0.11583	4.34418	0.439033	0.50759	1
NUP50-DT	0.159677	3.2681	0.439022	0.507595	1
RAB28	-0.13576	3.88071	0.438803	0.507701	1
TUBB	0.0639586	11.037	0.438694	0.507753	1
AL591043.2	-1.36101	-1.20535	0.438602	0.507798	1
GSPT1	-0.071645	7.44294	0.438563	0.507817	1
SLC33A1	0.157755	3.30194	0.438453	0.50787	1
AC090578.1	1.66153	-1.83274	0.438414	0.507889	1
AARS1	-0.074476	6.74652	0.438377	0.507907	1
HDAC1P2	-1.51324	-1.36904	0.438331	0.507929	1
FAM241B	0.223774	2.40186	0.438243	0.507972	1
RPL7L1P3	1.34648	-1.47868	0.43821	0.507988	1
EEF1A1P12	0.233635	2.27452	0.438105	0.508038	1
CIPC	0.132648	3.88982	0.438101	0.508041	1
AL035413.2	1.17607	-1.2488	0.437915	0.508131	1
AC006299.1	1.70559	-2.19815	0.43745	0.508356	1
AL031775.2	1.32561	-1.45171	0.43741	0.508375	1
AC091959.1	-2.12627	-1.8649	0.437134	0.508509	1
CNOT10	-0.0956146	5.17559	0.437031	0.508559	1
KRT17P6	1.58914	-1.71458	0.436919	0.508613	1
HECW1	0.437138	0.916493	0.436844	0.508649	1
KCTD11	-0.143087	3.71676	0.436742	0.508699	1
DAPK1	0.413342	1.01975	0.436686	0.508726	1
HDAC3	-0.0727956	7.11775	0.436685	0.508727	1
CCNDBP1	-0.0807328	6.0939	0.436682	0.508728	1
ZNHIT6	-0.097748	5.08976	0.436609	0.508764	1
SMN2	0.236009	2.25333	0.436541	0.508797	1
PGGT1B	0.107454	4.65753	0.436449	0.508842	1
C1QTNF2	-0.284608	1.91273	0.43613	0.508996	1
EEF1AKNMT	-0.0750786	6.57494	0.436009	0.509055	1
AC009501.3	-0.962879	-2.10128	0.435981	0.509069	1
NAA10	-0.0833402	5.88234	0.435978	0.50907	1
DLL3	-0.308091	1.75723	0.435923	0.509097	1
GTDC1	0.156393	3.31457	0.435892	0.509112	1
IL7	-0.349085	1.51231	0.435815	0.509149	1
AC084018.1	-1.36009	-1.25377	0.435719	0.509196	1
AC074367.1	-1.02276	-2.18675	0.435551	0.509278	1
AC087241.2	1.95751	-2.16854	0.43551	0.509298	1
HSP90B2P	0.59459	0.196944	0.435465	0.50932	1
ANAPC4	-0.10338	4.87013	0.435357	0.509372	1
AL158071.5	-1.88393	-1.67231	0.435283	0.509408	1
BDH2	-0.154968	3.42846	0.435254	0.509422	1
AC008588.1	1.40889	-1.57005	0.435254	0.509422	1
AP1S3	0.266488	1.96223	0.435164	0.509466	1
RAC1	-0.0667761	8.76803	0.43513	0.509483	1
SERPINI1	0.24572	2.14006	0.435079	0.509507	1
AC136352.8	1.3566	-1.51817	0.434987	0.509552	1
MPZ	-1.56943	-1.41878	0.434923	0.509583	1
ITPA	-0.0772266	6.35655	0.434914	0.509588	1
SUMF2	0.073983	6.6078	0.43479	0.509648	1
TK1	0.0684893	8.03338	0.434739	0.509673	1
AC021180.1	1.98988	-2.09192	0.434709	0.509687	1
AL353705.3	1.55372	-2.13988	0.4346	0.50974	1
CERS5	0.0873481	5.49594	0.434452	0.509812	1
DUS4L-BCAP29	1.67553	-1.91388	0.434416	0.50983	1
AC026951.1	1.21686	-1.30617	0.434022	0.510022	1
ZNF101P2	-1.11855	-0.906116	0.433916	0.510073	1
Z99127.2	1.9939	-2.08834	0.433864	0.510099	1
CD276	0.0733347	6.73808	0.433754	0.510152	1
LANCL3	0.414433	1.00218	0.433705	0.510177	1
CDK11B	-0.101755	4.9171	0.433561	0.510247	1
TMEM98	-0.108442	4.68024	0.433494	0.510279	1
MED13L	0.138728	3.72884	0.43347	0.510291	1
EMILIN1	0.580977	0.252967	0.433411	0.51032	1
SUMO3	-0.0720406	7.23303	0.433372	0.510339	1
BEND7	-0.369931	1.38688	0.433304	0.510372	1
ABLIM3	-0.0719229	7.25396	0.433283	0.510383	1
CNKSR3	-0.28126	1.93923	0.433087	0.510478	1
GPER1	0.142832	3.62525	0.432908	0.510566	1
AC011005.1	-0.45757	0.939538	0.432807	0.510615	1
TRIP6	-0.070288	7.66979	0.432799	0.510619	1
DGCR6	-1.08755	-0.860515	0.432734	0.51065	1
LINC01138	-0.204157	2.69251	0.432381	0.510823	1
STXBP3	-0.0924927	5.28135	0.432302	0.510862	1
CD164	0.0700273	7.54874	0.432243	0.51089	1
KDSR	0.0732425	6.72519	0.432173	0.510925	1
AP002414.2	-1.9207	-1.75232	0.432168	0.510927	1
HERC3	-1.06831	-0.829726	0.432138	0.510942	1
ZBTB38	-0.0719716	7.22754	0.431947	0.511035	1
SH3BGRL	0.082958	5.8039	0.431921	0.511048	1
ABCA11P	-0.694118	0.0499709	0.43183	0.511092	1
YWHAEP5	0.936536	-0.840572	0.431766	0.511124	1
TANK	0.0782719	6.17707	0.431582	0.511214	1
FLT1	1.6576	-1.81355	0.431513	0.511247	1
Z99496.1	1.40648	-1.56387	0.431158	0.511421	1
GK	-0.201064	2.71884	0.430901	0.511547	1
LINC01564	0.51363	0.502781	0.430891	0.511552	1
MYZAP	0.591075	0.201956	0.430841	0.511577	1
SMYD3	-0.0881928	5.49386	0.430683	0.511654	1
AL139123.1	-0.979449	-2.12561	0.43066	0.511665	1
AC092803.3	-0.919835	-0.535638	0.43061	0.51169	1
DNAJC19P6	1.9636	-2.06225	0.430605	0.511692	1
ZNF674-AS1	-0.225052	2.45981	0.430386	0.5118	1
DNAJB2	0.118553	4.23038	0.430368	0.511809	1
ARL17A	-0.344807	1.52155	0.430299	0.511842	1
RAB6B	0.251755	2.08085	0.430109	0.511935	1
RNA5SP92	1.60437	-1.82459	0.430041	0.511969	1
MT-ND1	-0.0635501	12.0107	0.429929	0.512024	1
LOXHD1	1.94577	-2.19456	0.429785	0.512094	1
KLF17	-1.1139	-0.905829	0.429592	0.512189	1
MIR6797	-1.02621	-2.29867	0.429576	0.512197	1
RBBP4P4	1.97774	-2.14607	0.429572	0.512199	1
BVES-AS1	0.912561	-0.792353	0.429517	0.512226	1
MICALL2	0.152392	3.39519	0.429377	0.512295	1
GDI1	0.0730422	6.72422	0.429303	0.512331	1
BTBD11	-0.385282	1.29698	0.42927	0.512348	1
AHCY	-0.0662299	8.83681	0.429234	0.512365	1
BOLA1	-0.116661	4.34901	0.429233	0.512366	1
UBAP2	-0.0797628	6.12297	0.429122	0.51242	1
AL022238.2	-1.60584	-1.5933	0.428999	0.512481	1
AMBRA1	0.113385	4.39	0.428768	0.512594	1
LINC01133	-0.715894	-0.0264503	0.428743	0.512606	1
SUGT1P4-STRA6LP	0.789941	-0.460901	0.428723	0.512616	1
MT1P1	1.22336	-1.68168	0.428662	0.512646	1
TJP2	0.465241	0.72243	0.428632	0.512661	1
CCSER2	-0.101865	4.896	0.428409	0.512771	1
ADAP2	0.813876	-0.542831	0.428226	0.512861	1
ZKSCAN8	0.144942	3.56131	0.428209	0.512869	1
POLR3K	-0.0845608	5.73975	0.427865	0.513038	1
MAMDC2	-0.940389	-0.586828	0.427748	0.513096	1
TRAFD1	-0.0955445	5.14382	0.427701	0.513119	1
EGR1	0.0757824	6.34976	0.427623	0.513157	1
TMEM139	0.237995	2.19933	0.427608	0.513165	1
FIG4	0.128368	3.97156	0.427601	0.513168	1
LINC00565	-0.734661	-0.0681674	0.427456	0.51324	1
PHBP9	1.25126	-1.37648	0.427244	0.513344	1
AL360270.2	-0.8539	-1.99872	0.427232	0.51335	1
RN7SL809P	-1.92859	-1.79665	0.427186	0.513373	1
LINC00963	0.144286	3.59	0.42714	0.513396	1
AL136115.1	-0.91545	-2.08297	0.427134	0.513399	1
UBTD1	-0.100972	4.92468	0.427102	0.513414	1
AL096794.1	1.53499	-1.71601	0.427061	0.513435	1
PLAAT3	-0.155	3.4077	0.426902	0.513513	1
MTHFD2	0.069733	7.50885	0.42657	0.513677	1
CYP51A1P2	0.623473	0.0684881	0.426505	0.513709	1
AC092953.1	1.19335	-1.28381	0.426393	0.513764	1
ITGA2	-0.120979	4.20658	0.426388	0.513767	1
USP8	-0.0976473	5.04959	0.426254	0.513833	1
AC110611.2	1.23344	-1.35097	0.4262	0.513859	1
AC079905.1	1.74058	-1.91208	0.426183	0.513868	1
CDK18	-0.146792	3.58049	0.426158	0.51388	1
IL2RB	1.83498	-2.23303	0.426066	0.513926	1
SNAPC4	0.143967	3.5591	0.426034	0.513942	1
NCSTN	0.0694955	7.55552	0.425945	0.513985	1
AC084871.2	-1.16964	-0.999589	0.425735	0.514089	1
OR6A2	-1.01336	-2.32022	0.425711	0.514101	1
AC133555.4	-1.01336	-2.32022	0.425711	0.514101	1
DDX11L2	0.422967	0.939439	0.425498	0.514206	1
ARL4A	0.0861793	5.50593	0.425265	0.514322	1
ERVK9-11	-0.979122	-2.15806	0.42521	0.514349	1
NGLY1	-0.0994966	4.97693	0.425181	0.514363	1
AC092338.3	-0.537258	0.565071	0.425174	0.514367	1
AC015712.1	1.18172	-1.27187	0.424971	0.514467	1
LINC00339	1.03868	-1.05435	0.424733	0.514585	1
AL136379.1	1.79854	-1.94873	0.424647	0.514628	1
AC016394.3	-0.903696	-0.517112	0.424609	0.514646	1
FXYD5	-0.0699127	7.60025	0.424583	0.514659	1
RN7SL329P	1.43161	-1.62027	0.424527	0.514687	1
TTC8	0.103199	4.76401	0.42443	0.514735	1
RNU6-759P	-0.961671	-2.13448	0.424369	0.514765	1
SH3GLB1	0.0773358	6.20069	0.424269	0.514815	1
CPNE8	-0.114491	4.40355	0.424259	0.514819	1
ALG1L8P	-1.00617	-2.2778	0.424186	0.514856	1
RPL23AP11	-1.00617	-2.32023	0.424186	0.514856	1
PIR	-0.0809138	5.99327	0.424169	0.514864	1
LINC02678	1.08901	-1.1223	0.42405	0.514923	1
AL359091.4	-0.992414	-0.684165	0.423902	0.514996	1
LRRK2	0.39994	1.07467	0.423801	0.515046	1
DHRS4-AS1	0.126077	4.00992	0.423716	0.515089	1
ABCA9	-1.08962	-0.888113	0.423712	0.51509	1
TGIF2P1	-0.716589	-0.0422443	0.423526	0.515183	1
EEF1A1P8	-1.66479	-1.57917	0.423298	0.515296	1
BAIAP3	1.12974	-1.18854	0.42328	0.515305	1
NECAP1	0.0935099	5.14725	0.423163	0.515363	1
GNPTAB	0.091452	5.2302	0.423099	0.515395	1
ATP6V1A	0.0721819	6.80698	0.422999	0.515444	1
STRAP	-0.0670567	8.36331	0.422939	0.515474	1
STXBP2	-0.0938177	5.19295	0.422877	0.515505	1
PCNP	-0.0731898	6.73916	0.422876	0.515505	1
AC002458.1	-2.00672	-1.82525	0.422814	0.515536	1
CAPNS1	0.0654541	8.65528	0.422532	0.515676	1
GUSBP9	0.899254	-0.77903	0.422458	0.515713	1
RTN4IP1	-0.152701	3.43321	0.422425	0.515729	1
AAMP	-0.0684444	7.95	0.422326	0.515779	1
AC069499.1	1.33347	-1.51305	0.422259	0.515812	1
SLC38A7	-0.110022	4.558	0.422026	0.515928	1
PTPRK	0.110066	4.47902	0.421983	0.515949	1
G2E3-AS1	1.82957	-1.96102	0.421866	0.516008	1
HPCAL1	-0.0655825	8.87717	0.421671	0.516105	1
HSPA6	0.617018	0.0927774	0.421613	0.516133	1
AFP	-1.6807	-1.56751	0.421598	0.516141	1
JMJD7	-0.961384	-2.16573	0.421578	0.516151	1
BCAT2	-0.0892839	5.36584	0.42153	0.516175	1
RACGAP1P	-0.996935	-2.30233	0.421503	0.516188	1
DNASE1L1	-0.134196	3.86137	0.421431	0.516224	1
AC022306.2	1.20376	-1.33578	0.421346	0.516266	1
PWWP3A	-0.108832	4.58573	0.421252	0.516313	1
THAP5P1	-0.955792	-2.15052	0.42111	0.516384	1
AC019186.1	-0.867694	-2.0499	0.421033	0.516422	1
AMZ2	-0.0783342	6.16134	0.420914	0.516482	1
RNU6-245P	-0.867668	-2.05048	0.420891	0.516493	1
PIGM	-0.0991155	4.96979	0.420825	0.516526	1
PSMD5	0.0791736	6.02541	0.420814	0.516531	1
NDST3	1.23485	-1.35476	0.420789	0.516544	1
PRR5	-0.193891	2.77809	0.420685	0.516596	1
PRR7	0.0824909	5.76631	0.420667	0.516604	1
ZNF583	-0.457956	0.908087	0.420601	0.516637	1
AC010186.2	0.390012	1.11667	0.42055	0.516663	1
NOTCH2NLA	-0.961236	-0.642744	0.420486	0.516695	1
LINC02701	1.92384	-2.04281	0.420133	0.516871	1
AC006547.1	-0.800525	-0.291516	0.420125	0.516875	1
PALB2	0.131473	3.85104	0.41985	0.517012	1
AC006213.4	1.80899	-2.00702	0.419543	0.517165	1
ARL16	-0.0899963	5.33022	0.419509	0.517182	1
MFF-DT	0.421903	0.928534	0.419447	0.517213	1
AC020907.4	1.37903	-1.57093	0.419357	0.517258	1
PIK3R4	0.104132	4.70708	0.419285	0.517294	1
ANGPTL8	-0.961148	-2.19597	0.419258	0.517307	1
TBX22	-1.74493	-1.61678	0.419228	0.517323	1
XRCC3	0.111053	4.43158	0.419101	0.517386	1
RPL34P1	1.66349	-1.81957	0.418705	0.517584	1
ZNF511	0.102987	4.75204	0.41863	0.517621	1
AC034111.2	1.21376	-1.32903	0.418626	0.517624	1
LINC01116	-0.209803	2.59178	0.418594	0.51764	1
SPAST	0.166822	3.07717	0.418561	0.517656	1
AC008750.5	-1.04657	-0.827757	0.418468	0.517702	1
AC046134.2	-0.42777	1.03842	0.418439	0.517717	1
LUARIS	-1.10794	-0.913284	0.418199	0.517837	1
NPIPB6	-2.14089	-1.89869	0.418086	0.517894	1
CACYBP	-0.0679848	7.97779	0.417916	0.517979	1
AL138762.2	0.843555	-0.64143	0.417915	0.517979	1
AL080317.2	-1.04501	-0.820933	0.417886	0.517994	1
TMBIM6	0.0645176	9.02142	0.417767	0.518053	1
AC013268.4	-0.955423	-2.19626	0.41764	0.518117	1
ARHGAP9	-0.960978	-2.21719	0.417589	0.518143	1
MSH4	-0.983377	-2.27411	0.417528	0.518173	1
C17orf107	-0.960965	-2.21875	0.417464	0.518205	1
EP300-AS1	1.32624	-1.49242	0.417416	0.518229	1
CHD2	-0.0987999	4.96262	0.417268	0.518303	1
EPHX2	-0.123808	4.11059	0.417227	0.518324	1
RAB3IP	0.124013	4.04641	0.417131	0.518372	1
AL137779.1	1.60528	-1.7882	0.417096	0.51839	1
AC108058.1	-1.3013	-1.17131	0.41707	0.518403	1
AC006460.1	1.93796	-2.07175	0.417068	0.518404	1
MED17	0.189758	2.75794	0.4168	0.518538	1
AC003991.2	-1.77382	-1.65677	0.416731	0.518573	1
XPO5	0.0795442	5.96617	0.416705	0.518586	1
RNU6-945P	-0.960886	-2.22851	0.416683	0.518597	1
PPP1R12B	-0.14178	3.6654	0.416394	0.518742	1
AC010201.3	-1.13589	-0.96554	0.416326	0.518776	1
AC114341.1	-0.978585	-2.3212	0.416112	0.518883	1
AC087392.5	-0.960821	-2.23641	0.416045	0.518917	1
NCS1	0.103955	4.68583	0.415989	0.518945	1
LRPPRC	0.0700064	7.19971	0.415942	0.518969	1
AC007599.1	-0.960803	-2.23859	0.415869	0.519006	1
PWP1	-0.0717622	6.93494	0.415844	0.519018	1
PPIAP70	1.91355	-2.04581	0.415731	0.519075	1
AP005403.1	-1.04606	-0.829606	0.415713	0.519084	1
AC020917.4	-1.47579	-1.39031	0.415665	0.519108	1
FAM209B	1.39017	-1.57404	0.415629	0.519126	1
TMEM121	0.485024	0.591359	0.415627	0.519127	1
RAB6C	-1.30252	-1.17616	0.415511	0.519185	1
AC064836.2	-0.834095	-0.390724	0.415505	0.519189	1
APAF1	0.251072	2.03254	0.415413	0.519235	1
EEF1A1P24	0.625907	0.0229184	0.415407	0.519238	1
VPS28	-0.0728925	6.66708	0.41536	0.519262	1
GDE1	0.0720348	6.69226	0.415078	0.519403	1
INPP4A	-0.135844	3.79093	0.415001	0.519442	1
SORD2P	0.273178	1.86276	0.414711	0.519588	1
PRDM4	0.0913519	5.19848	0.414595	0.519646	1
CCDC81	-1.58704	-1.47129	0.414569	0.519659	1
KRT18P23	-0.906156	-2.11659	0.414328	0.519781	1
PLAC9	-0.840882	-0.412564	0.414292	0.519799	1
ASTE1	0.183239	2.83502	0.414109	0.519891	1
ZSCAN16-AS1	-0.247549	2.15849	0.414058	0.519917	1
LINC02568	1.60683	-1.80665	0.41403	0.519931	1
AC022405.1	-0.913642	-2.12437	0.414018	0.519937	1
EML3	-0.0850999	5.57605	0.413821	0.520037	1
AC010487.1	-0.866366	-2.07835	0.413681	0.520107	1
AC087277.1	1.7931	-1.93347	0.413517	0.52019	1
RAB11FIP1	0.128462	3.9053	0.413354	0.520272	1
PPP1R12C	0.138564	3.64566	0.413308	0.520295	1
ZNF780A	-0.455923	0.876313	0.413137	0.520381	1
AC023424.2	-1.031	-0.806112	0.413091	0.520405	1
RPL39L	-0.254877	2.08375	0.413084	0.520408	1
AC005899.7	-0.795724	-1.98882	0.41303	0.520436	1
PGK1	-0.0636841	9.9224	0.413025	0.520438	1
KIT	-0.960514	-2.27337	0.412997	0.520452	1
MIR624	-0.960514	-2.30273	0.412997	0.520452	1
AL357556.1	-0.960514	-2.32094	0.412997	0.520452	1
CAPN14	-0.960514	-2.32094	0.412997	0.520452	1
AC108463.2	-0.960514	-2.32094	0.412997	0.520452	1
CCDC54	-0.960514	-2.32094	0.412997	0.520452	1
ART3	-0.960514	-2.32094	0.412997	0.520452	1
PRELID3BP8	-0.960514	-2.32094	0.412997	0.520452	1
H2AC5P	-0.960514	-2.32094	0.412997	0.520452	1
AC079741.1	-0.960514	-2.32094	0.412997	0.520452	1
AL845321.1	-0.960514	-2.32094	0.412997	0.520452	1
ELOCP31	-0.960514	-2.32094	0.412997	0.520452	1
AC048337.1	-0.960514	-2.32094	0.412997	0.520452	1
AL157791.2	-0.960514	-2.32094	0.412997	0.520452	1
AL049833.3	-0.960514	-2.32094	0.412997	0.520452	1
PLA2G10	-0.960514	-2.32094	0.412997	0.520452	1
AC016597.3	-0.960514	-2.32094	0.412997	0.520452	1
CCR7	-0.960514	-2.32094	0.412997	0.520452	1
AC091038.1	-0.960514	-2.32094	0.412997	0.520452	1
LINC02864	-0.960514	-2.32094	0.412997	0.520452	1
RNA5SP478	-0.960514	-2.32094	0.412997	0.520452	1
AC020913.3	-0.960514	-2.32094	0.412997	0.520452	1
RPS18P13	-0.960514	-2.32094	0.412997	0.520452	1
AC008687.2	-0.960514	-2.32094	0.412997	0.520452	1
DSCAM	-0.960514	-2.32094	0.412997	0.520452	1
RRAGC	-0.233029	2.2964	0.412894	0.520504	1
AC087280.1	-1.89804	-1.77012	0.412854	0.520524	1
TMEM237	0.0943914	5.06442	0.412801	0.520551	1
AL139011.2	-0.9549	-2.25837	0.412672	0.520616	1
RNU6-314P	-0.9549	-2.25837	0.412672	0.520616	1
RNFT2	0.182908	2.84062	0.412667	0.520619	1
NLRP3	0.454984	0.731794	0.412624	0.52064	1
SNHG31	-0.720762	-0.0752393	0.412609	0.520648	1
AC126773.4	-0.519304	0.609969	0.412532	0.520687	1
AC073136.1	1.24358	-1.39576	0.412461	0.520723	1
PPP2R2B	1.82365	-2.01708	0.412258	0.520825	1
SMURF1	-0.142241	3.6309	0.412218	0.520846	1
LINC01569	-0.401251	1.16232	0.412076	0.520918	1
TXNRD2	-0.0797398	5.98767	0.412023	0.520944	1
SLC30A10	-0.954822	-2.26728	0.411933	0.52099	1
IPO5	0.0666399	8.04104	0.411862	0.521026	1
LURAP1L	0.193456	2.68854	0.411633	0.521142	1
KLHL12	0.0786436	6.00155	0.411568	0.521175	1
LRIF1	-0.186223	2.84329	0.411516	0.521201	1
AC115284.2	1.44595	-1.63272	0.411477	0.521221	1
AL451085.1	-0.95477	-2.3211	0.411428	0.521246	1
AL158207.1	-0.95477	-2.27419	0.411428	0.521246	1
MIR3161	-0.95477	-2.3211	0.411428	0.521246	1
SLC15A3	-0.95477	-2.3211	0.411428	0.521246	1
MEG3	-0.95477	-2.3211	0.411428	0.521246	1
BICDL2	-0.95477	-2.3211	0.411428	0.521246	1
AC007601.1	-0.95477	-2.3211	0.411428	0.521246	1
RDM1P1	-0.95477	-2.3211	0.411428	0.521246	1
AC098848.1	-0.95477	-2.3211	0.411428	0.521246	1
VPS35L	0.082664	5.68468	0.411366	0.521277	1
DUSP16	-0.196314	2.71665	0.41131	0.521305	1
MAP2K5	0.10137	4.77605	0.410796	0.521566	1
ANAPC11	-0.071687	6.85918	0.410728	0.5216	1
DPYSL2	0.0686796	7.43799	0.410721	0.521604	1
BICD1	0.122253	4.0529	0.410636	0.521647	1
NOP2	0.395804	1.05612	0.410539	0.521696	1
VPS52	-0.0874582	5.39236	0.410347	0.521793	1
SMC1B	1.01855	-1.04401	0.410247	0.521844	1
AGAP1	0.141264	3.57622	0.410196	0.52187	1
SLC35E1	-0.0932558	5.15227	0.410152	0.521893	1
STK40	-0.0911953	5.23525	0.410105	0.521916	1
LMBR1	0.0797155	5.90862	0.410073	0.521933	1
AL512306.1	1.09501	-1.16007	0.410065	0.521937	1
TRG-AS1	1.63457	-1.84823	0.409448	0.52225	1
GTF2IP1	-0.218026	2.46233	0.409357	0.522296	1
MIR4530	1.81715	-2.03833	0.409189	0.522381	1
AIDAP2	0.727528	-0.344561	0.409151	0.522401	1
BBX	-0.0731458	6.49789	0.409143	0.522405	1
AC135507.2	1.50297	-2.113	0.409137	0.522408	1
LINC01385	-0.804342	-2.01086	0.408985	0.522485	1
AC079905.2	1.48803	-2.1385	0.40896	0.522498	1
AL078621.1	0.375133	1.17592	0.408891	0.522533	1
AL662884.3	-1.4409	-1.34643	0.408843	0.522557	1
AC037459.2	-0.903717	-0.557372	0.408749	0.522605	1
ASCC3	-0.0907227	5.24077	0.408724	0.522618	1
ATP2B4	-0.10479	4.67198	0.408662	0.522649	1
GRWD1	0.0702575	6.97095	0.408541	0.522711	1
DNAJC3-DT	0.336304	1.41229	0.408519	0.522722	1
GRN	0.0646901	8.54763	0.40846	0.522752	1
PLEKHA1	-0.0939446	5.10967	0.408379	0.522794	1
BRSK2	1.70244	-1.94186	0.408212	0.522878	1
MAT1A	-1.69514	-1.58974	0.408169	0.5229	1
CHST12	0.0904012	5.21411	0.408082	0.522945	1
MCFD2	-0.0709489	6.975	0.408068	0.522952	1
CBWD3	-0.237049	2.2463	0.407877	0.523049	1
SCX	0.938958	-0.897402	0.40786	0.523058	1
CASP3	0.0800995	5.85792	0.407824	0.523076	1
SPSB3	-1.24433	-1.12373	0.407762	0.523108	1
RFFL	-0.142312	3.62648	0.407633	0.523174	1
AL356019.2	1.03584	-1.07055	0.407502	0.52324	1
TRMT5	0.119345	4.1253	0.407453	0.523265	1
MYEF2	0.287376	1.74956	0.407447	0.523268	1
LINC01583	-0.803975	-2.01853	0.40743	0.523277	1
AC139451.1	1.12776	-1.22368	0.407406	0.523289	1
LINC02009	-0.965374	-0.69349	0.407288	0.523349	1
TGIF1	0.0718022	6.56788	0.407225	0.523381	1
POU5F1P4	-1.15187	-1.01284	0.40717	0.523409	1
INTS14	-0.0824417	5.73847	0.407117	0.523436	1
AC004921.1	-0.8039	-2.02008	0.40711	0.52344	1
HSPA4	0.065863	8.15443	0.406975	0.523509	1
H3C9P	-0.879849	-0.513636	0.406934	0.52353	1
GOLGB1	-0.0862853	5.4417	0.406912	0.523541	1
ARMH4	-0.860369	-0.469996	0.406883	0.523556	1
CXXC1	-0.0762467	6.22529	0.406746	0.523626	1
POLR1B	0.0772299	6.06953	0.406461	0.523771	1
RARA	0.129368	3.85485	0.406451	0.523776	1
SOAT1	0.0713174	6.66392	0.40639	0.523807	1
ZNF93	0.314269	1.56116	0.406379	0.523813	1
WHRN	-0.247805	2.13197	0.406377	0.523814	1
ZNF180	-0.180347	2.91308	0.406294	0.523857	1
DENND6B	0.394298	1.05034	0.406203	0.523903	1
DGAT2	0.10707	4.52885	0.406167	0.523921	1
CLTB	-0.0677443	7.76594	0.406122	0.523944	1
AP001596.1	-1.47676	-1.38811	0.405884	0.524066	1
DDAH2	0.114134	4.26644	0.405834	0.524091	1
BLMH	0.0781891	5.99027	0.405801	0.524109	1
FAR1	0.0860666	5.39147	0.405697	0.524162	1
SUCLA2P3	1.10516	-1.18776	0.405652	0.524185	1
SALRNA1	-0.864933	-2.10612	0.405607	0.524208	1
ATP5MDP1	-0.9673	-0.698342	0.405426	0.5243	1
NRM	0.103018	4.67799	0.405393	0.524317	1
EVI2B	-0.157785	3.23185	0.404988	0.524525	1
TEX41	-1.44754	-1.35582	0.40495	0.524544	1
CARMIL2	-0.657836	0.0808874	0.404802	0.52462	1
P2RX6	-1.24084	-1.1331	0.404791	0.524625	1
TRAP1	-0.068884	7.42254	0.404731	0.524656	1
MIR5695	-0.912378	-2.20759	0.404621	0.524713	1
NUDT8	-0.129028	3.92174	0.404377	0.524837	1
BUB1B	0.0801968	5.8212	0.404346	0.524853	1
AGAP5	-1.52717	-1.42949	0.404078	0.524991	1
AL138789.1	0.330807	1.44118	0.403776	0.525146	1
ZBTB37	-0.194351	2.73328	0.403772	0.525148	1
NCKAP5L	0.1315	3.78699	0.403724	0.525172	1
SEC63P1	0.953012	-0.936763	0.40355	0.525262	1
ABL1	0.101508	4.72403	0.403526	0.525274	1
RNF220	-0.086171	5.42048	0.403489	0.525293	1
DSE	0.0808796	5.75097	0.40341	0.525334	1
PDRG1	0.0900455	5.2077	0.403169	0.525457	1
AC022154.1	0.764579	-0.464852	0.403124	0.52548	1
ZNF396	-0.783561	-0.29003	0.403075	0.525505	1
EIF3LP3	-0.631229	0.174123	0.403051	0.525518	1
DCST1	-0.700392	-0.0383702	0.402957	0.525566	1
MAML2	-0.206086	2.571	0.402946	0.525572	1
SEL1L	0.0932388	5.06353	0.402766	0.525664	1
PPIAP3	-1.4943	-1.54415	0.402695	0.525701	1
AC105129.1	1.2601	-1.43319	0.402669	0.525714	1
RTF1	-0.0818562	5.74698	0.402612	0.525743	1
KLF12	-0.163094	3.13767	0.402611	0.525744	1
MALINC1	-0.380295	1.24978	0.402444	0.52583	1
RNPEP	0.0654745	8.16069	0.402382	0.525861	1
DCN	-0.0878008	5.31964	0.402372	0.525867	1
ARL1	0.0756194	6.17164	0.402228	0.525941	1
ARHGAP5-AS1	0.486259	0.562686	0.402216	0.525947	1
COPRS	-0.0745866	6.33073	0.402119	0.525997	1
Z99716.2	1.67981	-2.01248	0.402065	0.526025	1
LONRF1	0.140422	3.56295	0.402044	0.526036	1
AC010789.1	1.93418	-2.13689	0.401922	0.526098	1
SERBP1P6	1.21431	-1.3699	0.401915	0.526102	1
AC024560.4	0.713991	-0.318801	0.401843	0.526139	1
ATAD3B	0.0815518	5.68608	0.40184	0.526141	1
C16orf87	-0.148529	3.44162	0.401731	0.526197	1
AL358472.2	-0.736656	-0.173989	0.401626	0.526251	1
CEP290	0.139495	3.57559	0.401572	0.526278	1
TLE4	0.162495	3.10146	0.40151	0.52631	1
LRRC69	-0.574185	0.345761	0.401495	0.526318	1
RRM2P2	-1.50351	-1.4183	0.401493	0.526319	1
C5	-0.346906	1.43104	0.401451	0.526341	1
MEF2A	-0.122154	4.09186	0.401364	0.526386	1
NUBP2	-0.0698309	7.10264	0.401193	0.526474	1
PMF1	-0.0882855	5.31763	0.40108	0.526532	1
LINC02159	0.464103	0.656431	0.401068	0.526538	1
AC079834.2	1.41503	-1.65404	0.400952	0.526598	1
LINC02362	-0.829989	-2.08482	0.400926	0.526611	1
AC103810.2	1.38088	-1.61641	0.400863	0.526644	1
FP565260.3	1.04899	-1.11807	0.400633	0.526763	1
ADD3	0.0858059	5.37751	0.400418	0.526874	1
ITGA9-AS1	-0.533797	0.515228	0.400367	0.5269	1
AC003950.1	-0.94264	-2.05156	0.40036	0.526903	1
SMAGP	-0.102505	4.7331	0.400171	0.527001	1
OMD	0.585045	0.130805	0.400066	0.527055	1
AL136419.3	0.828768	-0.638457	0.400044	0.527067	1
AC097634.3	1.86028	-2.12967	0.39999	0.527094	1
FOXO1	0.0768657	6.05104	0.39992	0.527131	1
MAPT	-0.706212	-0.0747276	0.399918	0.527132	1
USP32	0.127456	3.8837	0.399892	0.527145	1
NELFA	0.0915114	5.11997	0.39977	0.527208	1
SENP6	0.0845871	5.43053	0.399759	0.527214	1
LSG1	0.0849985	5.404	0.399747	0.52722	1
ELOBP2	1.66157	-1.86495	0.399673	0.527258	1
CBX7	0.305252	1.59384	0.399434	0.527382	1
CBR4	-0.101942	4.75306	0.399337	0.527432	1
AC104393.1	-0.839053	-2.1017	0.399137	0.527535	1
AL049796.1	-0.831571	-0.42355	0.399088	0.527561	1
NAE1	0.0697167	6.90266	0.399041	0.527585	1
EIF2AK3	-0.190905	2.75825	0.398847	0.527685	1
RPL23AP2	-0.743074	-0.19216	0.398756	0.527732	1
CLCF1	-0.11739	4.19501	0.398746	0.527738	1
AC026403.1	0.129748	3.82752	0.398678	0.527773	1
C20orf27	-0.0661206	8.05914	0.398648	0.527788	1
RAB4A	-0.0708339	6.80008	0.398622	0.527802	1
IL24	0.561956	0.221142	0.398545	0.527842	1
AC009812.1	1.64619	-1.90437	0.398528	0.52785	1
ANKRD18A	0.148795	3.35947	0.398507	0.527861	1
AL365272.1	0.821094	-0.626998	0.397989	0.52813	1
HNRNPA3P11	1.13925	-1.26119	0.397957	0.528146	1
ERF	0.154627	3.19435	0.397955	0.528147	1
SREBF2-AS1	-0.299739	1.71346	0.397824	0.528215	1
AF129075.4	0.454041	0.703964	0.397818	0.528218	1
MFSD2A	0.0711676	6.53	0.397793	0.528231	1
BBS2	0.0926853	5.06687	0.397716	0.528271	1
AC002306.1	1.49316	-1.71122	0.397685	0.528287	1
CYP1B1-AS1	0.119112	4.0911	0.397665	0.528297	1
NOC4L	0.0744249	6.23665	0.397647	0.528307	1
IMPG2	1.90118	-2.11844	0.397647	0.528307	1
TREX2	-1.5682	-1.59506	0.397646	0.528308	1
LYPLAL1-DT	-1.28442	-1.18778	0.397606	0.528328	1
AC010422.8	-0.673899	0.0221269	0.39758	0.528342	1
AL590762.4	-0.894438	-2.23535	0.397428	0.52842	1
AC074044.1	-1.04827	-0.875857	0.397293	0.52849	1
AC022919.1	-1.83488	-1.72081	0.397067	0.528608	1
ZNF211	0.215864	2.37527	0.397043	0.52862	1
ACSS3	-0.887064	-0.539234	0.397019	0.528633	1
ELOVL7	0.20616	2.50014	0.396964	0.528662	1
ZC3HAV1	0.0789672	5.84948	0.396743	0.528776	1
RNU6-91P	-1.51657	-1.47057	0.396721	0.528788	1
FAM156A	0.573779	0.184935	0.3967	0.528799	1
CILP	-0.791721	-2.05267	0.396618	0.528841	1
ENTPD3-AS1	0.342771	1.33977	0.396563	0.528869	1
FBXL6	-0.0732565	6.38992	0.396434	0.528937	1
WDR31	-0.329713	1.52892	0.396273	0.52902	1
ASF1A	-0.0952041	5.0049	0.396128	0.529096	1
AL021578.1	0.823925	-0.64941	0.396009	0.529157	1
VWA5A	0.173267	2.91954	0.396005	0.52916	1
NKAIN2	-0.764694	-1.83451	0.395489	0.529428	1
TTLL7	0.175007	2.89186	0.395458	0.529444	1
DARS1	-0.0701737	6.88551	0.395397	0.529476	1
TMED2	0.0657484	7.90589	0.395376	0.529487	1
EFHB	0.775002	-0.516598	0.39526	0.529548	1
TMSB4XP4	0.755319	-0.465506	0.395218	0.529569	1
TMEM191B	-0.892217	-0.566549	0.395184	0.529587	1
AC117503.4	1.05904	-1.13777	0.394992	0.529687	1
AP003419.3	-1.45748	-1.41705	0.394947	0.529711	1
AC008610.1	-0.467798	0.781857	0.394838	0.529768	1
PHYKPL	-0.0814787	5.71591	0.394688	0.529845	1
SCAF11	0.0732648	6.30781	0.394683	0.529848	1
STX18	-0.0983598	4.87082	0.394665	0.529857	1
GCH1	0.128074	3.84267	0.394647	0.529867	1
AC009549.1	0.38103	1.0859	0.39456	0.529912	1
ANAPC1P4	-0.863008	-2.15348	0.394526	0.52993	1
SYNE2	-0.0907429	5.17121	0.394483	0.529952	1
AC096887.2	0.924967	-0.893698	0.394452	0.529968	1
MT-TK	0.62956	-0.0486388	0.394404	0.529993	1
CIRBP-AS1	-0.398603	1.12972	0.394366	0.530013	1
SRGN	-0.0902838	5.19382	0.394333	0.53003	1
AC022007.1	0.338844	1.36595	0.394293	0.530051	1
TMEM39A	0.0890294	5.20331	0.394292	0.530052	1
RN7SKP283	1.20769	-1.37789	0.394288	0.530054	1
PSMD6-AS2	-0.333203	1.50137	0.394165	0.530118	1
AC015922.2	0.644587	-0.114487	0.393951	0.53023	1
NRBF2P4	-0.891037	-2.32301	0.393647	0.530388	1
SLC52A1	-0.790977	-2.06573	0.393495	0.530468	1
THRB	-0.318858	1.58728	0.393411	0.530512	1
AP005899.1	-1.3279	-1.25901	0.393297	0.530571	1
MIR3671	1.65606	-1.85345	0.39329	0.530575	1
AC023271.2	-0.862765	-2.17373	0.393104	0.530672	1
WDR92	-0.333896	1.49115	0.392874	0.530793	1
LINC02827	1.72243	-2.20376	0.3928	0.530831	1
MACROD2	-0.432326	0.944524	0.392662	0.530903	1
AP4S1	-0.298913	1.70827	0.392577	0.530948	1
BRF2	0.203899	2.50866	0.392421	0.53103	1
DCLK2	0.488133	0.528411	0.392343	0.53107	1
PLEKHG6	-0.807547	-0.375431	0.392326	0.531079	1
ADAMTS3	-0.887276	-0.543865	0.392307	0.531089	1
TSC22D4	0.075283	6.11336	0.392239	0.531125	1
LUC7L3	-0.0756963	6.15984	0.39222	0.531135	1
AC005682.1	0.674585	-0.21943	0.392184	0.531153	1
USH2A	1.3478	-1.56032	0.392061	0.531218	1
NUDT16L1	-0.0797694	5.83224	0.392033	0.531233	1
RPS2P35	-0.291509	1.75098	0.392033	0.531233	1
ZNF20	-0.862577	-2.18912	0.392005	0.531247	1
SLC35A4	-0.0681689	7.32426	0.391927	0.531288	1
NR5A2	1.2021	-1.37167	0.391816	0.531346	1
AL121871.1	-0.757345	-0.26103	0.391806	0.531352	1
RPS2P55	0.113368	4.22792	0.391798	0.531356	1
DIAPH1	0.0686773	7.01491	0.391786	0.531362	1
KBTBD3	-0.242564	2.12856	0.391608	0.531455	1
AC005224.3	-1.06813	-0.921238	0.391532	0.531495	1
AC087257.1	-1.06715	-0.919189	0.391448	0.531539	1
CDC27P1	-0.969155	-2.12795	0.391373	0.531578	1
AP000553.1	1.30338	-1.55007	0.391338	0.531597	1
CDC37L1	-0.137686	3.64853	0.39118	0.53168	1
AC018647.3	-0.862431	-2.20094	0.39115	0.531696	1
AC026150.4	-0.862431	-2.20094	0.39115	0.531696	1
AC241952.2	-0.303058	1.68315	0.391132	0.531705	1
MTREX	-0.0781612	5.94937	0.391062	0.531742	1
DAZAP1	-0.069804	6.8606	0.39078	0.53189	1
FTCDNL1	-0.649519	0.0839919	0.39073	0.531916	1
AC240274.1	0.192749	2.64936	0.390402	0.532088	1
ECI2-DT	1.21403	-1.41452	0.39033	0.532126	1
AL162727.2	-0.949695	-2.11188	0.390261	0.532162	1
C17orf50	-0.862267	-2.21411	0.390184	0.532202	1
IAH1	-0.0751695	6.18676	0.390128	0.532232	1
IER3IP1	0.0777646	5.89806	0.390094	0.53225	1
AC104836.1	-0.846795	-2.15072	0.390046	0.532275	1
AC105429.2	1.32267	-1.5717	0.390044	0.532277	1
GRIA4	-0.862214	-2.21838	0.38987	0.532368	1
AC006512.1	-0.827715	-2.12256	0.38969	0.532462	1
MSH5	-0.376271	1.24273	0.389618	0.5325	1
MYC	-0.0651363	8.12534	0.389599	0.53251	1
AC022973.4	1.45269	-1.67575	0.38942	0.532605	1
AC008124.1	-0.177821	2.89735	0.389368	0.532632	1
UBE2Q1-AS1	-0.846627	-2.16408	0.389125	0.53276	1
SAP30L-AS1	-0.287649	1.77083	0.388861	0.532899	1
UACA	-0.108548	4.44574	0.388859	0.5329	1
LAGE3	-0.10947	4.40807	0.388852	0.532904	1
FOSB	0.884107	-0.82837	0.388685	0.532991	1
PROSER3	0.153097	3.20132	0.388653	0.533008	1
NSG1	0.391324	1.01081	0.38861	0.533031	1
NMD3P2	-0.861998	-2.23542	0.388597	0.533038	1
AL513314.1	-0.971021	-2.15811	0.388582	0.533046	1
CYP2S1	-1.49168	-1.54199	0.38858	0.533047	1
TMEM75	0.750588	-0.469391	0.388533	0.533072	1
RSL1D1	-0.0667336	7.63307	0.388512	0.533083	1
AC007279.2	-1.71463	-1.7062	0.38847	0.533105	1
MRPS36P4	-0.971167	-2.16295	0.388361	0.533162	1
AC017083.3	1.52122	-2.29487	0.38832	0.533184	1
FAM83E	1.66389	-1.96492	0.388302	0.533193	1
MAK	-0.616951	0.176672	0.388219	0.533237	1
VPS72	-0.0811152	5.69576	0.388134	0.533282	1
RPL36AP15	-0.871572	-2.32367	0.388058	0.533322	1
CCDC66	-0.139085	3.60729	0.388021	0.533342	1
SPRTN	-0.0840123	5.45749	0.388012	0.533346	1
AC141586.2	1.59467	-2.04497	0.387789	0.533464	1
AC098851.1	1.4384	-1.67435	0.387561	0.533584	1
RUVBL1	-0.0680867	7.23547	0.387411	0.533664	1
GIT2	-0.11348	4.26437	0.387318	0.533713	1
GRK5	0.642752	-0.115178	0.386938	0.533913	1
AC011284.1	-0.86171	-2.25789	0.386886	0.533941	1
MORF4L2-AS1	-0.813469	-0.408324	0.386782	0.533996	1
ABCA12	-0.433438	0.907954	0.386755	0.53401	1
AC007216.1	1.36034	-1.59096	0.386724	0.534026	1
KDM3B	0.0942941	4.95012	0.386582	0.534102	1
AL138778.1	-0.846162	-2.20026	0.38657	0.534108	1
AC008393.1	0.604489	0.031058	0.386511	0.534139	1
AC009228.1	-1.01321	-0.838277	0.386394	0.534201	1
AL137786.1	1.83838	-2.17224	0.386062	0.534377	1
TMEM30B	-0.846064	-2.20772	0.386032	0.534392	1
SAMD10	-0.177063	2.90808	0.38601	0.534404	1
SYNGR1	-0.979983	-0.778338	0.385911	0.534456	1
CSRNP1	0.135577	3.6256	0.385766	0.534534	1
FUT8	0.0899681	5.12301	0.385718	0.534559	1
AL138787.2	-0.861508	-2.32379	0.385688	0.534575	1
TMA16P2	-0.861508	-2.32379	0.385688	0.534575	1
AL606517.1	-0.861508	-2.32379	0.385688	0.534575	1
RNU6-501P	-0.861508	-2.32379	0.385688	0.534575	1
MYO3B	-0.861508	-2.32379	0.385688	0.534575	1
AL035446.2	-0.861508	-2.32379	0.385688	0.534575	1
RNU1-72P	-0.861508	-2.32379	0.385688	0.534575	1
RN7SL19P	-0.861508	-2.32379	0.385688	0.534575	1
AL162584.1	-0.861508	-2.32379	0.385688	0.534575	1
AL392046.1	-0.861508	-2.32379	0.385688	0.534575	1
AC024597.1	-0.861508	-2.32379	0.385688	0.534575	1
AC025576.2	-0.861508	-2.32379	0.385688	0.534575	1
LINC02458	-0.861508	-2.32379	0.385688	0.534575	1
AC010809.3	-0.861508	-2.32379	0.385688	0.534575	1
AC009754.2	-0.861508	-2.32379	0.385688	0.534575	1
AC090515.7	-0.861508	-2.32379	0.385688	0.534575	1
SNORD60	-0.861508	-2.32379	0.385688	0.534575	1
AC007614.1	-0.861508	-2.32379	0.385688	0.534575	1
MT3	-0.861508	-2.32379	0.385688	0.534575	1
AC136603.1	-0.861508	-2.32379	0.385688	0.534575	1
ZNF492	-0.861508	-2.32379	0.385688	0.534575	1
AC017048.3	-0.861508	-2.27895	0.385688	0.534575	1
RSPH4A	1.331	-1.63158	0.385587	0.534628	1
RN7SL128P	-0.845961	-2.21556	0.385463	0.534694	1
SRF	0.110268	4.3006	0.385453	0.534699	1
CROT	-0.130497	3.79924	0.385437	0.534708	1
RNF13	-0.095656	4.93441	0.385286	0.534788	1
TNIP2	-0.0765272	6.03114	0.385273	0.534794	1
EMC1-AS1	-1.04582	-0.903925	0.385227	0.534819	1
KATNAL1	-0.141984	3.52251	0.38522	0.534823	1
AC068870.2	-1.01796	-0.855582	0.385118	0.534877	1
Z83745.1	0.959956	-0.993145	0.385086	0.534894	1
UNC93B3	1.72703	-2.10659	0.384831	0.535029	1
AC073896.2	-0.457225	0.797902	0.384773	0.53506	1
ZNF700	-0.254286	1.99616	0.384708	0.535094	1
SUCLG2	-0.0698186	6.73655	0.384684	0.535107	1
IRX3	0.107131	4.4011	0.384674	0.535112	1
WEE2	-0.826714	-2.14443	0.384646	0.535127	1
AC079594.1	-0.798754	-2.11033	0.384645	0.535128	1
NOP58	-0.0682315	7.13453	0.384559	0.535174	1
AC096536.3	-1.05866	-0.914937	0.384547	0.53518	1
AL162171.3	-0.697758	-1.776	0.384542	0.535182	1
MIR4664	-0.712443	-0.140488	0.384527	0.535191	1
RPS26P54	1.33415	-1.61549	0.38446	0.535226	1
CORO1C	0.0685156	6.88972	0.384343	0.535288	1
DDX18P1	-0.845746	-2.23177	0.384271	0.535326	1
PBX1-AS1	-1.74587	-1.75383	0.38425	0.535337	1
FAM66C	-0.599897	0.242798	0.384245	0.53534	1
COG2	0.0794415	5.71072	0.38419	0.535369	1
EFCAB2	0.107873	4.3743	0.384139	0.535397	1
AL356966.1	-0.798634	-2.11212	0.384107	0.535413	1
AL390755.2	-0.826585	-2.15412	0.383994	0.535474	1
STAC	-0.17097	2.98116	0.383878	0.535535	1
AL662890.1	-1.39842	-1.36183	0.383654	0.535654	1
SLC12A8	-0.0961214	4.90522	0.383632	0.535666	1
LIN52	0.130267	3.74412	0.383626	0.535669	1
PLOD3	0.0661534	7.49089	0.383318	0.535833	1
PYROXD2	-0.312243	1.59592	0.383307	0.535839	1
AP001542.3	0.665151	-0.209242	0.383237	0.535876	1
AC087632.2	-1.41844	-1.38112	0.383207	0.535892	1
SAMD1	-0.167347	3.02978	0.383114	0.535941	1
AP000892.4	-0.974638	-2.29138	0.38293	0.536039	1
AC027130.1	-0.974638	-2.31452	0.38293	0.536039	1
LINC02591	-0.974638	-2.33641	0.38293	0.536039	1
AC244033.1	-0.974638	-2.33641	0.38293	0.536039	1
RPL5P8	-0.974638	-2.33641	0.38293	0.536039	1
AC073439.1	-0.974638	-2.27234	0.38293	0.536039	1
AC018545.1	-0.974638	-2.33641	0.38293	0.536039	1
AC108477.2	-0.974638	-2.33641	0.38293	0.536039	1
AC011352.1	-0.974638	-2.33641	0.38293	0.536039	1
COLEC10	-0.974638	-2.33641	0.38293	0.536039	1
MIR30B	-0.974638	-2.33641	0.38293	0.536039	1
RPS2P41	-0.974638	-2.33641	0.38293	0.536039	1
PSMD10P3	-0.974638	-2.33641	0.38293	0.536039	1
AC011479.4	1.48722	-1.83634	0.382911	0.536049	1
SRSF7	-0.0662358	7.63821	0.382808	0.536104	1
AC245407.2	-0.753861	-0.269975	0.382727	0.536148	1
HACL1	-0.0980217	4.81858	0.382523	0.536256	1
DSCC1	0.09951	4.69841	0.382433	0.536304	1
AMIGO2	-0.0984625	4.80209	0.382428	0.536307	1
AL445524.1	-0.115812	4.17375	0.382393	0.536325	1
ERVK3-1	-0.219376	2.35445	0.382388	0.536328	1
PDIA6	-0.06478	8.04818	0.382348	0.536349	1
AC005081.1	-0.954723	-2.19801	0.382302	0.536374	1
AL590560.5	-0.826235	-2.18013	0.382212	0.536422	1
AC010615.1	-0.826224	-2.18093	0.382156	0.536452	1
LINC00536	-0.788318	-2.10802	0.38214	0.53646	1
C4B	-0.845358	-2.26043	0.382118	0.536472	1
TCEA1P4	-0.82621	-2.18196	0.382085	0.53649	1
HNRNPRP1	-0.845898	-0.507717	0.381962	0.536555	1
NANOGP5	1.34818	-1.58244	0.38189	0.536593	1
AC016065.1	-0.15177	3.28715	0.38173	0.536679	1
AL590399.5	-0.955072	-2.21004	0.381725	0.536682	1
THAP10	0.166593	2.96118	0.38167	0.536711	1
EP300	0.147598	3.29347	0.381669	0.536711	1
MRPL50P2	1.8141	-1.98498	0.381655	0.536719	1
P4HA2	0.0689786	6.70864	0.381569	0.536765	1
GNG5P2	-0.550416	0.403381	0.381554	0.536773	1
ZNF622	-0.0802605	5.70004	0.381528	0.536787	1
STN1	-0.0837604	5.42426	0.381423	0.536843	1
AC105942.1	0.561835	0.183071	0.381319	0.536898	1
ZNF185	-0.100776	4.70547	0.381313	0.536902	1
LINC01159	-0.955323	-2.21864	0.381306	0.536905	1
CLK2	0.0805059	5.59478	0.381299	0.536909	1
AP003072.5	-1.44728	-1.41709	0.381198	0.536963	1
AL031602.1	-0.845181	-2.30418	0.381128	0.537	1
PPIAP64	-0.845181	-2.32429	0.381128	0.537	1
KCNE4	-0.845181	-2.32429	0.381128	0.537	1
AC018797.1	-0.845181	-2.32429	0.381128	0.537	1
AC008883.1	-0.845181	-2.32429	0.381128	0.537	1
Z97832.1	-0.845181	-2.32429	0.381128	0.537	1
RNF14P3	-0.845181	-2.32429	0.381128	0.537	1
AL139008.1	-0.845181	-2.32429	0.381128	0.537	1
RN7SL524P	-0.845181	-2.32429	0.381128	0.537	1
OTOGL	-0.845181	-2.32429	0.381128	0.537	1
AC005225.1	-0.845181	-2.32429	0.381128	0.537	1
AC009134.1	-0.845181	-2.32429	0.381128	0.537	1
AC116493.1	-0.845181	-2.32429	0.381128	0.537	1
AP000344.2	-0.845181	-2.32429	0.381128	0.537	1
UQCRBP1	1.02194	-1.10138	0.381079	0.537026	1
DOK1	-0.143683	3.46741	0.38098	0.537079	1
IQCJ-SCHIP1	0.234144	2.09037	0.380774	0.537189	1
PPP1R16A	0.0966687	4.80087	0.380769	0.537192	1
HMGN2P25	-0.843311	-2.30328	0.380584	0.537291	1
AC093591.1	-0.843311	-2.32436	0.380584	0.537291	1
CHMP4A	-0.799656	-0.396193	0.38043	0.537373	1
RN7SL473P	-0.875664	-0.568672	0.380361	0.53741	1
ARRDC1	-0.0772061	5.94271	0.380151	0.537523	1
DHTKD1	0.0790602	5.71825	0.380145	0.537526	1
AC006511.4	0.302613	1.56292	0.380135	0.537531	1
IL15	0.15506	3.14125	0.380109	0.537545	1
TSC22D3	-0.0698163	6.65092	0.380005	0.5376	1
CDKL1	-0.17919	2.83818	0.379999	0.537604	1
DNAJC17	-0.113686	4.21986	0.379986	0.537611	1
TNNI1	-0.816404	-2.17379	0.379729	0.537748	1
AC106872.6	-0.476314	0.694713	0.379552	0.537843	1
AL031123.1	-0.835263	-0.489081	0.379534	0.537853	1
WNT11	1.05231	-1.15138	0.37944	0.537903	1
CHTOP	-0.0685665	6.92582	0.379417	0.537915	1
GGA2	0.0802187	5.60659	0.3794	0.537924	1
KCTD1	-0.0975271	4.82219	0.37934	0.537957	1
ANKDD1B	-1.20313	-1.13272	0.379297	0.53798	1
XK	-0.543128	0.415946	0.379196	0.538034	1
NAT14	-0.119482	4.05548	0.379151	0.538058	1
AC004951.1	1.41105	-1.68223	0.379027	0.538124	1
MIR1244-4	-0.570999	0.305685	0.378973	0.538153	1
CTIF	-0.139893	3.53836	0.378944	0.538169	1
SSBP3	0.184236	2.71594	0.378907	0.538189	1
SLC16A1	0.0694479	6.52376	0.378807	0.538242	1
CCDC80	0.0745261	6.07996	0.378711	0.538294	1
PARD3B	-0.227812	2.25178	0.378709	0.538295	1
FCRL3	-0.956964	-2.3366	0.378535	0.538389	1
AC079779.3	-0.956964	-2.3366	0.378535	0.538389	1
LINC00620	-0.956964	-2.3366	0.378535	0.538389	1
KLHL32	-0.956964	-2.3366	0.378535	0.538389	1
AC118758.3	-0.956964	-2.3366	0.378535	0.538389	1
RNA5SP247	-0.956964	-2.3366	0.378535	0.538389	1
AL139398.1	-0.956964	-2.26896	0.378535	0.538389	1
AC009090.5	-0.956964	-2.3366	0.378535	0.538389	1
WDR45BP1	-0.956964	-2.31231	0.378535	0.538389	1
AC007792.1	-0.956964	-2.31265	0.378535	0.538389	1
SHISA8	-0.956964	-2.3366	0.378535	0.538389	1
AC023491.1	-0.956964	-2.29356	0.378535	0.538389	1
WASF4P	0.720919	-0.411469	0.378423	0.538448	1
PI4KA	-0.0976892	4.81026	0.378375	0.538474	1
AL031123.3	1.60993	-1.8736	0.378364	0.53848	1
ANKRD18EP	-0.959829	-0.757273	0.378221	0.538557	1
METTL14-DT	-1.5755	-1.53966	0.378183	0.538577	1
DGCR6L	0.07639	5.91837	0.37813	0.538606	1
AC002044.2	-1.0916	-0.992543	0.378102	0.538621	1
AC096887.1	-1.58656	-1.60008	0.377996	0.538678	1
AC019080.1	0.357439	1.20703	0.377799	0.538784	1
HNRNPA3P3	0.615658	-0.0436776	0.377717	0.538827	1
TSPAN5	0.119147	4.00746	0.377692	0.538841	1
AC009404.1	-0.58395	0.274294	0.377524	0.538931	1
SPRY3	-0.73056	-0.21568	0.377441	0.538976	1
COG3	-0.123931	3.94145	0.37742	0.538987	1
SPAG5-AS1	-1.43082	-1.41898	0.377335	0.539033	1
FYN	-0.250413	2.02591	0.377238	0.539085	1
TM2D1	-0.0906242	5.09846	0.377035	0.539194	1
ZNNT1	-0.363787	1.27579	0.37697	0.539229	1
ECH1	0.0682526	6.78062	0.376928	0.539252	1
SUMO4	0.899933	-0.885733	0.376876	0.53928	1
SLC6A15	-0.0730316	6.25128	0.376725	0.539361	1
ITGB3	0.795904	-0.609631	0.376686	0.539382	1
SAP130	-0.0968282	4.83976	0.376583	0.539438	1
AL442125.2	1.23654	-1.44024	0.376564	0.539448	1
PRH1	-0.3879	1.12856	0.376534	0.539464	1
AC027644.2	1.78857	-1.97568	0.376515	0.539474	1
CATSPER2P1	0.57917	0.103157	0.376412	0.53953	1
AL138899.2	-0.825099	-2.26098	0.376377	0.539548	1
TIMM17B	-0.0765382	5.95993	0.376246	0.539619	1
ATG4A	-0.132601	3.71274	0.376241	0.539622	1
AC034102.5	-0.825033	-2.26547	0.376039	0.539731	1
YWHAZP5	0.413045	0.864676	0.375871	0.539822	1
PPP4R1	0.0749937	6.01185	0.375832	0.539843	1
AL645504.1	-1.17846	-1.10675	0.3758	0.53986	1
MYCL	1.03857	-1.14064	0.375756	0.539884	1
AC012213.3	-1.13008	-1.04531	0.375623	0.539955	1
C18orf32	-0.358902	1.30088	0.375556	0.539991	1
RECQL5	0.11608	4.08051	0.375503	0.54002	1
TAS1R1	-0.824918	-2.32492	0.375444	0.540052	1
AC092814.2	-0.824918	-2.32492	0.375444	0.540052	1
AC093904.3	-0.824918	-2.32492	0.375444	0.540052	1
ISCA1P6	-0.824918	-2.32492	0.375444	0.540052	1
AC073476.5	-0.824918	-2.32492	0.375444	0.540052	1
AC079594.2	-0.824918	-2.32492	0.375444	0.540052	1
AC112225.1	-0.824918	-2.32492	0.375444	0.540052	1
AC037441.1	-0.824918	-2.32492	0.375444	0.540052	1
AC090802.1	-0.824918	-2.32492	0.375444	0.540052	1
CR769775.2	-0.824918	-2.32492	0.375444	0.540052	1
LGALS12	-0.824918	-2.32492	0.375444	0.540052	1
XIAPP2	-0.824918	-2.32492	0.375444	0.540052	1
KRT79	-0.824918	-2.32492	0.375444	0.540052	1
AC126177.5	-0.824918	-2.32492	0.375444	0.540052	1
FAM181A-AS1	-0.824918	-2.32492	0.375444	0.540052	1
AC026150.2	-0.824918	-2.32492	0.375444	0.540052	1
AC087632.1	-0.824918	-2.32492	0.375444	0.540052	1
AC104758.1	-0.824918	-2.30329	0.375444	0.540052	1
AC004381.1	-0.824918	-2.32492	0.375444	0.540052	1
MIR3680-2	-0.824918	-2.32492	0.375444	0.540052	1
MT4	-0.824918	-2.32492	0.375444	0.540052	1
MT1B	-0.824918	-2.32492	0.375444	0.540052	1
DCC	-0.824918	-2.32492	0.375444	0.540052	1
MIR4755	-0.824918	-2.32492	0.375444	0.540052	1
MIR3648-2	-0.824918	-2.32492	0.375444	0.540052	1
ASNSD1	-0.0989173	4.75196	0.375327	0.540115	1
UPK3B	-1.12087	-1.03863	0.375323	0.540117	1
RNA5SP385	-0.796679	-2.15546	0.375231	0.540167	1
SEMA5A	0.545023	0.226915	0.375127	0.540223	1
SOCS1	-0.280919	1.78618	0.375109	0.540233	1
ARHGEF10L	0.188375	2.64062	0.375106	0.540234	1
CDC45	-0.0723808	6.29263	0.375081	0.540248	1
NAF1	-0.0938691	4.94985	0.375065	0.540256	1
SRI	-0.069242	6.65889	0.375025	0.540278	1
TRMT11	-0.0919954	5.02705	0.374906	0.540342	1
RDX	-0.0696309	6.56067	0.374891	0.54035	1
DLG3	-0.154196	3.20685	0.37483	0.540383	1
GET1	-0.0984357	4.7635	0.374738	0.540433	1
AL357079.1	0.691307	-0.327015	0.374411	0.540609	1
CCDC78	-0.532514	0.439307	0.374395	0.540618	1
SNAPC3	-0.0856654	5.29767	0.37432	0.540659	1
CTDSP1	0.0693839	6.48402	0.374252	0.540696	1
PPIL2	-0.0852184	5.31679	0.37423	0.540707	1
COBL	0.295015	1.60249	0.374144	0.540754	1
AC011979.1	-0.659602	-0.00807171	0.373912	0.540879	1
RPL30P4	-0.216427	2.3688	0.373855	0.540911	1
FBXO48	-0.323921	1.5102	0.373833	0.540923	1
GNRHR2	-0.531281	0.457083	0.373811	0.540934	1
AC092155.2	-0.909723	-0.666234	0.373712	0.540988	1
AC091173.1	-0.796307	-2.18104	0.373517	0.541093	1
MFSD4B	0.154212	3.13139	0.373451	0.541129	1
PCBP1	-0.0819885	5.49239	0.373353	0.541182	1
AC008055.1	1.56551	-2.03847	0.373336	0.541191	1
AC245100.1	-0.786301	-2.1373	0.373308	0.541207	1
AC020763.1	-0.786296	-2.13766	0.373284	0.541219	1
AC005005.3	1.74403	-2.06467	0.373219	0.541255	1
HNRNPA1P16	-1.09266	-1.00357	0.373172	0.54128	1
JAM3	0.177868	2.77341	0.373144	0.541296	1
GUSBP11	-0.390283	1.10482	0.372967	0.541392	1
DBP	0.358732	1.18519	0.372869	0.541445	1
AC131235.2	0.129064	3.71547	0.372857	0.541451	1
GPC2	0.660257	-0.223326	0.372774	0.541496	1
MIR3680-1	-0.796099	-2.19511	0.372557	0.541614	1
CAST	0.0659434	7.28632	0.372537	0.541624	1
CAPZA1P1	-1.10608	-1.02373	0.372498	0.541646	1
TSFM	0.834808	-0.732413	0.372385	0.541707	1
SSBP2	0.101563	4.56611	0.372301	0.541752	1
NFKBIE	-0.126035	3.85781	0.372213	0.5418	1
HOXA10	0.160857	3.02088	0.372124	0.541849	1
AC010343.2	1.61939	-1.87946	0.372084	0.541871	1
CD83	-0.183914	2.74943	0.371957	0.541939	1
KYAT3	0.0819774	5.40189	0.371817	0.542015	1
AL035425.1	1.66661	-1.93493	0.371765	0.542044	1
CACNA2D2	1.37037	-1.62967	0.371594	0.542137	1
SOCS5	0.140018	3.43967	0.371565	0.542153	1
ZNF706	-0.0679781	6.89434	0.371551	0.54216	1
BX537318.1	0.51038	0.368519	0.371522	0.542176	1
RNA5SP294	1.8501	-2.03271	0.371362	0.542263	1
KIAA0100	-0.0817525	5.48791	0.371336	0.542277	1
UBE2O	0.087361	5.16119	0.371332	0.542279	1
FBXL14	-0.276544	1.79562	0.371286	0.542304	1
AZIN1	0.0642053	7.7634	0.371274	0.542311	1
MOCS1	-0.138555	3.53203	0.371117	0.542396	1
AC009704.2	-1.59656	-1.69358	0.371048	0.542434	1
VWA2	-1.64351	-1.65782	0.37102	0.542449	1
MELTF	0.097399	4.72514	0.370757	0.542592	1
EID2B	0.30188	1.54835	0.370729	0.542607	1
YBX1	-0.0592298	11.2269	0.370634	0.542659	1
PPP2R2D	-0.0968312	4.80553	0.370611	0.542672	1
AC000068.2	1.54694	-2.19717	0.370594	0.54268	1
KIF21B	0.390627	0.96905	0.370417	0.542777	1
TRIP4	-0.115606	4.1273	0.370362	0.542807	1
ELF3-AS1	0.314378	1.46032	0.370238	0.542874	1
MARS2	-0.108239	4.35734	0.370199	0.542896	1
OR2T4	-0.785594	-2.18495	0.370164	0.542915	1
DOCK10	0.286517	1.65102	0.370164	0.542915	1
ESRRAP2	0.985888	-1.0706	0.369995	0.543007	1
SNORA80A	-0.888908	-0.621515	0.36993	0.543043	1
ACADVL	0.0613091	8.638	0.369854	0.543084	1
CA2	-0.174588	2.88573	0.36981	0.543108	1
TMEM185A	-0.135238	3.6159	0.3698	0.543114	1
ATP11C	-0.118008	4.06136	0.369715	0.543159	1
GARNL3	-0.427939	0.889138	0.36951	0.543272	1
EHBP1	-0.10327	4.53849	0.369464	0.543296	1
LPIN3	-0.0856556	5.26929	0.369404	0.543329	1
AC015921.1	-0.795386	-2.24214	0.36925	0.543413	1
AL033527.1	-1.41544	-1.4621	0.369218	0.543431	1
ZNF229	-0.770539	-0.35233	0.369177	0.543453	1
AC008972.2	0.897789	-0.90324	0.369173	0.543455	1
SDCBP	-0.0622285	8.48809	0.369121	0.543484	1
SLC2A4RG	-0.0685519	6.69152	0.369037	0.543529	1
AL391335.1	1.35414	-1.64505	0.368927	0.54359	1
AC005972.3	-0.52784	0.445778	0.368919	0.543594	1
PNPO	0.0829313	5.34624	0.368862	0.543625	1
LENG8	0.0724405	6.16825	0.368834	0.543641	1
BFAR	0.0720889	6.19943	0.368828	0.543644	1
LINC01376	-0.684481	-0.0930181	0.368797	0.543661	1
AC068594.1	1.79999	-2.10039	0.368769	0.543676	1
NOL10	-0.0811599	5.51948	0.368617	0.543759	1
FBXL19	0.551986	0.181505	0.368615	0.54376	1
ANGPTL7	1.6261	-1.89684	0.368534	0.543804	1
TSGA10IP	-0.785214	-2.20986	0.368464	0.543843	1
KIF7	0.22065	2.19707	0.368343	0.543909	1
LRIG2-DT	0.711678	-0.396806	0.368288	0.543939	1
ZNF814	0.415995	0.83143	0.368272	0.543948	1
AC245100.4	0.39296	0.95674	0.368254	0.543957	1
AL512288.2	1.83914	-2.1333	0.368254	0.543957	1
CTHRC1	-1.10579	-1.03744	0.368008	0.544092	1
CCDC62	-0.785111	-2.21647	0.368005	0.544094	1
AC034102.6	1.41508	-1.67095	0.367875	0.544165	1
BBOX1	-0.775727	-1.98019	0.367691	0.544266	1
BBC3	0.270927	1.75118	0.367599	0.544316	1
WWTR1	0.0777252	5.71612	0.367479	0.544381	1
GORASP1	-0.094815	4.87361	0.367255	0.544504	1
TPX2	0.0630271	8.02056	0.367222	0.544523	1
NUTM2D	1.25804	-1.53123	0.367103	0.544588	1
AHCYL1	-0.0651627	7.54766	0.367052	0.544616	1
AC010883.2	1.79786	-2.19166	0.367043	0.544621	1
SGO2	0.0953371	4.80033	0.367024	0.544631	1
LINC01748	-0.794898	-2.32589	0.36697	0.54466	1
PPBP	-0.794898	-2.32589	0.36697	0.54466	1
NDUFB2P1	-0.794898	-2.32589	0.36697	0.54466	1
CDH12	-0.794898	-2.32589	0.36697	0.54466	1
AC226118.1	-0.794898	-2.32589	0.36697	0.54466	1
RPL3P8	-0.794898	-2.32589	0.36697	0.54466	1
AC004863.1	-0.794898	-2.32589	0.36697	0.54466	1
CERNA3	-0.794898	-2.32589	0.36697	0.54466	1
SLC10A5P1	-0.794898	-2.32589	0.36697	0.54466	1
RNA5SP372	-0.794898	-2.32589	0.36697	0.54466	1
AC026956.2	-0.794898	-2.32589	0.36697	0.54466	1
AC016251.1	-0.794898	-2.32589	0.36697	0.54466	1
CEACAMP10	-0.794898	-2.32589	0.36697	0.54466	1
AC010524.1	-0.794898	-2.32589	0.36697	0.54466	1
PARP4P1	-0.794898	-2.32589	0.36697	0.54466	1
CCNH	-0.0864385	5.22572	0.366801	0.544753	1
NLRP11	-0.784843	-2.23366	0.366799	0.544754	1
ZDHHC8	0.0766807	5.78184	0.366592	0.544868	1
KIF4A	0.0779003	5.6908	0.36647	0.544935	1
WDR82P2	1.41755	-1.69558	0.366385	0.544981	1
CLIP3	-0.670178	-0.0645586	0.36636	0.544995	1
AL031666.2	0.809451	-0.676881	0.366334	0.545009	1
AC092120.3	1.16318	-1.37007	0.366279	0.54504	1
RPL31P61	-0.784718	-2.24156	0.366238	0.545062	1
CAPN2	-0.0604266	9.4705	0.366235	0.545064	1
CSF1R	-0.310912	1.56255	0.366117	0.545129	1
ARVCF	-0.499961	0.542919	0.366114	0.54513	1
TRPM7	-0.113154	4.17906	0.36607	0.545154	1
AC021087.5	1.68106	-1.97347	0.366049	0.545166	1
SLC25A5P2	-0.969992	-0.814671	0.366031	0.545176	1
COL4A6	-0.113272	4.1712	0.365943	0.545224	1
CHST11	-0.130657	3.70828	0.365729	0.545342	1
IDI2-AS1	-0.885731	-0.630025	0.365723	0.545345	1
LRR1	-0.0943268	4.88591	0.365538	0.545447	1
GGACT	0.294574	1.57988	0.365477	0.54548	1
CEBPB-AS1	-1.45436	-1.49405	0.365473	0.545482	1
RNF111	0.115532	4.05564	0.365381	0.545533	1
AC120349.1	-1.23959	-1.2089	0.365159	0.545655	1
WRAP53	-0.0801692	5.56853	0.365028	0.545727	1
AP000845.1	0.723809	-0.446323	0.365005	0.54574	1
AC098818.2	1.16581	-1.37777	0.364953	0.545768	1
MCC	-0.11019	4.26109	0.364934	0.545778	1
ZNF571-AS1	1.57918	-1.8556	0.364933	0.545779	1
PIH1D2	-0.811225	-0.452541	0.364665	0.545927	1
DNAJB9	0.116698	4.01491	0.364519	0.546007	1
PRSS53	-0.851047	-0.559175	0.364458	0.546041	1
HMGB1P4	1.15087	-1.36066	0.364412	0.546066	1
NUFIP2	0.0804097	5.47114	0.364128	0.546223	1
STAMBPL1	-0.112171	4.19967	0.364076	0.546251	1
ZBTB7B	-0.0865005	5.20175	0.364029	0.546277	1
FZD9	1.15089	-1.38282	0.364002	0.546292	1
MIR4654	-0.784209	-2.32624	0.363937	0.546328	1
RNF144A-AS1	-0.784209	-2.32624	0.363937	0.546328	1
RHOQP2	-0.784209	-2.32624	0.363937	0.546328	1
AC073225.1	-0.784209	-2.32624	0.363937	0.546328	1
MUC13	-0.784209	-2.32624	0.363937	0.546328	1
AF186996.3	-0.784209	-2.32624	0.363937	0.546328	1
AC092445.1	-0.784209	-2.32624	0.363937	0.546328	1
AC104791.2	-0.784209	-2.32624	0.363937	0.546328	1
AL049610.1	-0.784209	-2.32624	0.363937	0.546328	1
GUCY2F	-0.784209	-2.32624	0.363937	0.546328	1
AL451048.1	-0.784209	-2.32624	0.363937	0.546328	1
AC011124.1	-0.784209	-2.32624	0.363937	0.546328	1
AP000424.1	-0.784209	-2.32624	0.363937	0.546328	1
COL14A1	-0.784209	-2.32624	0.363937	0.546328	1
STK33	-0.784209	-2.32624	0.363937	0.546328	1
AL157895.2	-0.784209	-2.32624	0.363937	0.546328	1
AC006057.1	-0.784209	-2.32624	0.363937	0.546328	1
TAS2R30	-0.784209	-2.32624	0.363937	0.546328	1
AL390755.1	-0.784209	-2.32624	0.363937	0.546328	1
AL137100.3	-0.784209	-2.32624	0.363937	0.546328	1
RHOJ	-0.784209	-2.32624	0.363937	0.546328	1
AC007160.1	-0.784209	-2.32624	0.363937	0.546328	1
GREM1	-0.784209	-2.32624	0.363937	0.546328	1
AC002094.5	-0.784209	-2.32624	0.363937	0.546328	1
AL121581.2	-0.784209	-2.32624	0.363937	0.546328	1
AC024592.1	-0.784209	-2.32624	0.363937	0.546328	1
AC008758.4	-0.784209	-2.32624	0.363937	0.546328	1
ZNF849P	-0.784209	-2.32624	0.363937	0.546328	1
Z82248.1	-0.784209	-2.32624	0.363937	0.546328	1
AC110926.1	-0.784209	-2.30224	0.363937	0.546328	1
AC092608.2	-0.784209	-2.2786	0.363937	0.546328	1
CXXC4-AS1	-0.784209	-2.30383	0.363937	0.546328	1
POLR2A	0.0671155	6.75715	0.363844	0.546379	1
ZNF106	0.0736668	6.02424	0.363833	0.546385	1
PDLIM7	-0.0623098	8.31621	0.363815	0.546395	1
AL645939.6	-0.816074	-0.457737	0.363805	0.5464	1
CKMT1B	-0.310674	1.55651	0.363758	0.546426	1
ATXN7L3	0.107211	4.28453	0.363718	0.546448	1
RTN3P1	0.702848	-0.38902	0.363707	0.546455	1
U2AF2	-0.064635	7.59996	0.363553	0.54654	1
AC005696.1	0.826122	-0.735885	0.363435	0.546605	1
HNRNPUL1	0.0635699	7.74149	0.363298	0.54668	1
HGH1	0.0724138	6.12108	0.363101	0.546789	1
AL137779.2	-0.929388	-0.737015	0.363016	0.546836	1
SYNE4	-1.04652	-0.962466	0.362905	0.546897	1
NAP1L1	-0.0613643	8.59515	0.362864	0.54692	1
PPIAP33	1.32454	-1.69525	0.362781	0.546966	1
FAM43A	-0.73711	-0.279987	0.362531	0.547104	1
AC002401.4	-0.612266	0.120469	0.36253	0.547104	1
AC061975.8	1.38808	-1.73183	0.362425	0.547163	1
CCDC33	0.336393	1.28487	0.36239	0.547182	1
TMC4	0.673368	-0.291751	0.362345	0.547207	1
AC005962.2	1.72974	-2.18797	0.362322	0.54722	1
MGAT4B	0.060941	8.55085	0.362299	0.547232	1
ZNF671	-0.661714	-0.0409288	0.362282	0.547241	1
RAI1	-0.143906	3.35442	0.362251	0.547259	1
VPS13B	-0.106038	4.38037	0.362103	0.547341	1
SALL2	-0.987866	-0.852317	0.362102	0.547341	1
TNFRSF10B	0.0638728	7.62114	0.361975	0.547411	1
NRG2	-0.410294	0.959005	0.361954	0.547423	1
CD44-AS1	1.19884	-1.43271	0.361925	0.547439	1
EPS15-AS1	-1.29563	-1.30054	0.361887	0.54746	1
RN7SL230P	1.76675	-1.98939	0.361813	0.547501	1
CCDC190	-0.890453	-0.661436	0.361786	0.547516	1
SDK1	0.671324	-0.295127	0.361747	0.547538	1
AC091057.2	0.493528	0.413864	0.361703	0.547562	1
ATXN7L2	0.160886	2.97764	0.361688	0.54757	1
ARHGEF39	-0.0865696	5.19001	0.361587	0.547626	1
KANSL3	-0.0813133	5.44398	0.361393	0.547733	1
FAM228B	-0.205918	2.43832	0.361357	0.547753	1
LMO3	-0.585459	0.194737	0.361213	0.547833	1
EIF1	-0.0595803	9.87611	0.361091	0.547901	1
ZCCHC17	0.0803235	5.44519	0.361078	0.547908	1
AP000561.1	-1.20304	-1.17022	0.361058	0.547919	1
WDR77	-0.0718128	6.22372	0.361047	0.547925	1
AC110994.1	1.80134	-2.06486	0.36095	0.547979	1
MAP3K20-AS1	-0.778937	-0.398232	0.360935	0.547987	1
MOSPD3	-0.113752	4.14372	0.360871	0.548023	1
AC073651.1	-0.89899	-0.67265	0.360808	0.548058	1
GPR39	0.186734	2.61794	0.360752	0.548089	1
RPL5P3	-0.854698	-0.578454	0.360717	0.548109	1
LRRC58	-0.076806	5.79296	0.360705	0.548115	1
ESR1	-1.3921	-1.40056	0.360417	0.548275	1
DUSP3	0.0765436	5.74431	0.360415	0.548276	1
RNU6-26P	0.847692	-0.814332	0.360372	0.5483	1
AC096921.2	-0.702402	-0.184212	0.360228	0.54838	1
H3P36	-0.118731	3.99369	0.360114	0.548443	1
CCNYL6	-1.46279	-1.48273	0.360096	0.548453	1
AC078883.1	-0.653072	-0.0184353	0.359997	0.548508	1
BGN	1.27408	-1.53497	0.359889	0.548568	1
SNHG26	0.0947726	4.77323	0.359735	0.548654	1
TUBA1A	-0.0739841	6.02807	0.359713	0.548666	1
SCAF1	-0.103999	4.44357	0.359662	0.548694	1
LYPLAL1	0.081548	5.36723	0.359658	0.548696	1
ST13P6	0.343712	1.23102	0.359536	0.548764	1
AL009179.1	0.390702	0.924907	0.359317	0.548886	1
BABAM2	-0.094842	4.83285	0.359295	0.548898	1
TRIM35	0.101641	4.48354	0.359274	0.54891	1
CDK6	0.0743573	5.9156	0.359162	0.548972	1
ADAT3	-0.151936	3.1945	0.3591	0.549007	1
SOX12	0.119262	3.91128	0.358938	0.549097	1
CABLES1	0.18963	2.56807	0.358881	0.549128	1
RPL7P23	0.149836	3.16524	0.358812	0.549167	1
ROBO1	-0.130224	3.69118	0.358729	0.549213	1
CMYA5	-1.17209	-1.13886	0.358445	0.549371	1
ZNF131	-0.0955862	4.80047	0.358164	0.549528	1
AMH	0.37512	1.03302	0.358145	0.549538	1
H2BC5	-0.290719	1.66902	0.358124	0.54955	1
SUOX	0.111507	4.13977	0.358119	0.549553	1
CSMD2	1.59545	-1.90126	0.357977	0.549632	1
SORBS2	-0.187815	2.64609	0.357741	0.549763	1
RNU6-48P	1.58495	-1.87587	0.357707	0.549782	1
VRK1	-0.0867866	5.15462	0.357543	0.549874	1
AC097478.2	1.78094	-2.17903	0.357512	0.549891	1
AC015849.4	1.20212	-1.43565	0.357366	0.549973	1
AL031985.2	-1.38566	-1.42056	0.357346	0.549984	1
AC027237.6	1.1291	-1.34729	0.357257	0.550034	1
AP000753.2	1.34654	-1.65532	0.357175	0.55008	1
PABPC4-AS1	0.904262	-0.947589	0.357166	0.550085	1
SEPTIN1	0.318922	1.39123	0.357138	0.5501	1
BPGM	0.111978	4.11675	0.356985	0.550185	1
RNF128	-0.774705	-0.396367	0.356921	0.550221	1
ST8SIA1	0.560135	0.112667	0.356878	0.550245	1
SLC25A29	-0.125935	3.7946	0.356685	0.550353	1
AL606834.2	-1.69784	-1.78045	0.356602	0.550399	1
MTCO1P2	0.659089	-0.271967	0.356519	0.550446	1
ELOA	0.0688817	6.38123	0.356289	0.550574	1
ZNF649	0.244378	1.93913	0.356254	0.550594	1
RBM45	-0.128992	3.7117	0.356238	0.550603	1
NFKBIB	0.12576	3.73416	0.356051	0.550707	1
ZNF689	0.133549	3.52547	0.355949	0.550765	1
PTAFR	0.234298	2.00908	0.355895	0.550795	1
TDP1	-0.0796089	5.52671	0.355862	0.550813	1
RASGRP3	1.40425	-1.71061	0.355851	0.550819	1
AC004672.1	1.76995	-2.01852	0.355825	0.550834	1
SHBG	0.82441	-0.765186	0.355715	0.550896	1
AUTS2	0.634596	-0.184077	0.355666	0.550923	1
AC098590.1	-0.64114	0.000607372	0.355651	0.550932	1
NGFR	-1.39119	-1.4565	0.355511	0.55101	1
ATP6V1B2	0.0730593	6.00294	0.355323	0.551115	1
AL078604.1	-1.76922	-1.82428	0.354882	0.551362	1
ANKRD13D	-0.0919739	4.92088	0.354547	0.55155	1
PRG4	-1.5026	-1.55297	0.354254	0.551715	1
DHRS4L2	0.125083	3.74253	0.354229	0.551729	1
AC090206.1	-1.54704	-1.68854	0.354209	0.55174	1
MGAT2	-0.444709	0.782979	0.354181	0.551756	1
AC093536.1	-0.89868	-0.694858	0.354138	0.55178	1
ATP1A1	0.0594524	8.98159	0.354109	0.551796	1
TRIM24	0.125286	3.73837	0.353963	0.551878	1
FUT10	-0.13038	3.65697	0.35379	0.551976	1
ALPP	0.793444	-0.684034	0.353782	0.55198	1
TMEM47	-0.276231	1.76358	0.353708	0.552022	1
RPS3AP47	-0.149393	3.21399	0.353547	0.552112	1
AL033519.2	-0.869812	-0.622787	0.353534	0.55212	1
LINC01550	0.65304	-0.256872	0.353417	0.552185	1
ERAS	-0.703472	-1.95455	0.353379	0.552207	1
BMS1	-0.0704981	6.27224	0.353371	0.552211	1
SCAMP3	0.0635109	7.50361	0.353354	0.55222	1
POLR3A	-0.0914208	4.93517	0.353303	0.55225	1
AC021106.1	1.26826	-1.55138	0.353266	0.55227	1
PIGO	0.0742755	5.87069	0.353224	0.552294	1
FEM1B	0.100459	4.50587	0.353042	0.552396	1
EVC2	-0.203385	2.44816	0.352962	0.552441	1
RGPD4	-1.34942	-1.3768	0.352824	0.552519	1
SLAMF7	-0.801107	-0.477318	0.352793	0.552536	1
AL672207.1	1.27417	-1.5498	0.352686	0.552597	1
AC139887.2	0.329585	1.29595	0.352632	0.552627	1
AC093817.2	0.713171	-0.453513	0.352606	0.552641	1
DIP2A	-0.0983861	4.6385	0.352548	0.552674	1
KLHDC2	-0.0896894	5.00477	0.352338	0.552793	1
SNORA19	-1.86841	-1.86745	0.352281	0.552825	1
CASTOR3	0.361625	1.08914	0.35219	0.552876	1
ABHD17C	-0.100514	4.563	0.35219	0.552876	1
MAFB	0.0870627	5.06351	0.352174	0.552885	1
RN7SKP292	1.5743	-1.85178	0.352	0.552983	1
AC015911.4	1.77837	-2.06895	0.351992	0.552987	1
RSL24D1P11	-0.765432	-2.05252	0.351875	0.553054	1
AC012513.3	-0.728579	-0.291925	0.351781	0.553107	1
ITGB3BP	-0.0983237	4.65109	0.351735	0.553132	1
ZNF668	-0.149102	3.19488	0.35163	0.553192	1
RIMKLBP2	-0.63086	0.0272954	0.351568	0.553227	1
MSL3	-0.0975735	4.66469	0.351437	0.553301	1
PER3	0.583113	-0.00474948	0.351416	0.553313	1
FILIP1L	-0.545417	0.311968	0.351397	0.553324	1
AC233968.1	1.44847	-1.84722	0.351381	0.553333	1
CSPG5	-0.672526	-0.106935	0.351372	0.553338	1
NKILA	0.694807	-0.403827	0.351298	0.55338	1
GAPDHP65	-0.126695	3.75082	0.351273	0.553393	1
GAS8-AS1	1.39192	-1.74308	0.351246	0.553408	1
AC040160.2	1.27022	-1.63553	0.351232	0.553416	1
FAM242C	1.35002	-1.72817	0.351171	0.553451	1
RAB3IL1	0.440844	0.625748	0.351076	0.553505	1
AC005722.4	1.4206	-2.25423	0.350972	0.553563	1
PIK3R3	0.16749	2.85322	0.350924	0.553591	1
RNU6-1327P	1.39211	-1.68885	0.350866	0.553623	1
AC051619.4	-0.891301	-0.679211	0.350854	0.55363	1
AC004890.1	0.785787	-0.656247	0.350751	0.553689	1
MFSD14B	0.0651549	6.9613	0.350615	0.553765	1
DLGAP1-AS2	-0.644755	-0.0288686	0.350447	0.55386	1
BMPR1AP1	-1.48646	-1.52133	0.350427	0.553871	1
POU2F1	-0.110995	4.18274	0.350386	0.553895	1
ZNF516	-0.160591	3.00591	0.350311	0.553937	1
SRSF4	-0.0667684	6.6941	0.350247	0.553973	1
HSD17B1P1	-1.50946	-1.56895	0.350225	0.553986	1
PDZD7	-0.393982	1.01186	0.350205	0.553997	1
PCBP2-OT1	1.39541	-1.72188	0.350203	0.553998	1
CHRNG	-0.538091	0.354837	0.350146	0.55403	1
KLHL11	0.299562	1.49911	0.350144	0.554031	1
VAV3	-0.254959	1.91472	0.350038	0.554091	1
CSNK1E	0.0790577	5.43968	0.350017	0.554103	1
ZRANB3	0.115014	3.99683	0.349976	0.554127	1
AP006621.3	-0.284672	1.68158	0.34987	0.554187	1
AC012613.1	-1.09601	-1.06567	0.349859	0.554193	1
NPW	-0.835833	-0.557476	0.349832	0.554208	1
EEF1A1P38	0.538536	0.188393	0.349744	0.554258	1
ZEB1	-0.147899	3.23159	0.349685	0.554291	1
ZDHHC21	0.138633	3.37567	0.349647	0.554313	1
LINC02872	1.6272	-1.9314	0.349601	0.554339	1
AL355598.1	1.49567	-1.81061	0.349507	0.554392	1
ADCY8	1.20006	-1.47499	0.349294	0.554513	1
G6PD	0.0610973	8.1348	0.349212	0.554559	1
TSTA3	-0.0657036	6.94167	0.34899	0.554685	1
MEPCE	0.0946732	4.71025	0.34898	0.554691	1
AC004832.4	0.891307	-0.934949	0.348934	0.554717	1
FAM183BP	1.55401	-1.87256	0.348734	0.554831	1
GJE1	1.64539	-2.2422	0.348633	0.554888	1
UBE2F-SCLY	1.59228	-1.87331	0.348632	0.554889	1
ATP2C2-AS1	-0.881823	-0.66896	0.348563	0.554928	1
WBP1L	0.0903848	4.90992	0.348428	0.555004	1
NHSL1	-0.12467	3.7861	0.348327	0.555062	1
FOXRED1	0.0778306	5.5322	0.348318	0.555067	1
AC015871.6	0.567587	0.0525098	0.347879	0.555316	1
ZNF132	-1.2695	-1.28933	0.347807	0.555357	1
DLL4	1.13861	-1.38368	0.347805	0.555358	1
DEPDC4	0.59481	-0.0441361	0.347728	0.555402	1
UBE2D3P1	0.439396	0.632619	0.347637	0.555454	1
NCCRP1	0.797059	-0.713424	0.34754	0.555509	1
AL109811.2	-0.374177	1.13194	0.347513	0.555525	1
AC079061.1	1.48511	-1.83101	0.347392	0.555593	1
SDR16C5	0.232946	1.99734	0.347328	0.555629	1
AC004948.1	-0.788621	-2.11459	0.347299	0.555646	1
DMPK	0.157294	2.99667	0.347222	0.55569	1
LINC01124	0.775169	-0.641108	0.34705	0.555788	1
ARAF	0.0721531	6.0117	0.346989	0.555823	1
VILL	-0.766641	-2.08499	0.346974	0.555831	1
RBM8A	-0.0641946	7.30585	0.346974	0.555831	1
GPR75	0.746073	-0.562218	0.346752	0.555958	1
AMPD3	-0.20851	2.35917	0.346711	0.555981	1
LINC02803	-0.822669	-0.544233	0.346361	0.55618	1
LINC00598	-0.416773	0.869561	0.346345	0.55619	1
AC063947.2	1.27094	-1.61609	0.346343	0.556191	1
AC002480.2	1.81104	-2.1241	0.346261	0.556237	1
MDM1	0.166715	2.84947	0.346068	0.556348	1
SLC8A1	-0.454833	0.695342	0.346036	0.556366	1
AC246785.2	1.21692	-1.56107	0.34598	0.556397	1
TPGS2	-0.066106	6.75002	0.345926	0.556429	1
LINC02643	-1.41411	-1.4722	0.345881	0.556454	1
NPLOC4	0.0641044	7.13266	0.345879	0.556455	1
INTS4	-0.0927921	4.84428	0.345834	0.556481	1
AL662899.4	-1.88128	-1.88768	0.345736	0.556537	1
PCDHGB6	1.31813	-1.62619	0.345676	0.556571	1
C15orf62	0.930814	-1.02701	0.345575	0.556629	1
AL008628.1	1.74597	-2.20664	0.345479	0.556684	1
ABHD14A	-0.161105	2.98337	0.345392	0.556733	1
NR4A3	1.33838	-1.6839	0.345359	0.556752	1
OAZ3	-0.593018	0.124202	0.345348	0.556758	1
ARL14	-0.629851	6.83389e-05	0.34534	0.556763	1
AP001469.3	-0.495214	0.50163	0.345317	0.556776	1
FAP	0.104266	4.28604	0.34524	0.55682	1
AL035071.2	-1.58745	-1.64084	0.345127	0.556885	1
EIF2B5	-0.0715993	6.09902	0.345084	0.556909	1
AC007066.1	1.29917	-1.61256	0.345046	0.556931	1
SMIM10L2B	-1.04629	-1.00089	0.345034	0.556938	1
NDUFB4P3	1.75775	-2.01547	0.344961	0.55698	1
MRPS9-AS1	1.05738	-1.24701	0.344854	0.557041	1
AC006453.3	0.174282	2.72985	0.344836	0.557051	1
KCTD4	0.32053	1.3389	0.344743	0.557104	1
XAB2	0.066828	6.46516	0.344453	0.55727	1
FICD	-0.196343	2.50725	0.344402	0.557299	1
ARL17B	-0.685485	-0.185422	0.344388	0.557307	1
NRBF2P3	1.5698	-1.87336	0.344304	0.557355	1
GRIP1	-0.650599	-0.0445124	0.344262	0.557379	1
TESMIN	0.180602	2.65196	0.344157	0.557439	1
DCAF7	0.0641691	7.06788	0.344133	0.557453	1
OSTCP5	-1.34448	-1.5243	0.344082	0.557483	1
PHBP8	-1.41903	-1.45979	0.344077	0.557485	1
SEC61A2	0.138263	3.34472	0.344055	0.557498	1
ODC1-DT	0.793557	-0.715856	0.343993	0.557533	1
AC092839.2	1.15703	-1.41141	0.343949	0.557559	1
AL592293.2	0.658266	-0.308621	0.343841	0.55762	1
RGMB-AS1	0.721924	-0.511217	0.343684	0.55771	1
SHARPIN	0.0646281	6.92834	0.343631	0.557741	1
AC007566.1	-0.736094	-0.331619	0.343459	0.557839	1
LINC01607	-1.06654	-1.0395	0.343454	0.557842	1
ATG14	-0.22649	2.12481	0.343373	0.557889	1
ZNF606	1.75889	-2.0144	0.343365	0.557893	1
CDK5	-0.0966391	4.66831	0.343327	0.557915	1
PITPNM3	0.110844	4.07473	0.343302	0.557929	1
GABBR1	0.133334	3.46294	0.342952	0.55813	1
ZNF354C	0.353986	1.11358	0.34293	0.558143	1
AC126768.1	1.2489	-1.53109	0.342904	0.558158	1
LINC01852	0.696023	-0.423593	0.342853	0.558187	1
AL645949.1	-1.97832	-1.91182	0.342825	0.558203	1
ZFHX2-AS1	0.578183	-0.00923919	0.34277	0.558234	1
MEGF6	-0.149014	3.16635	0.342729	0.558258	1
DGKA	0.072002	5.97662	0.342618	0.558322	1
AC127070.4	-0.872351	-0.673402	0.342599	0.558333	1
HAUS6P3	-1.16682	-1.16721	0.342581	0.558343	1
LLGL2	0.118319	3.88604	0.342536	0.558369	1
DPM2	-0.072217	6.02475	0.342486	0.558398	1
ARRDC1-AS1	-0.0972277	4.63261	0.342381	0.558458	1
AC004801.1	-1.67172	-1.78776	0.342275	0.558519	1
AFDN	-0.12409	3.76853	0.341937	0.558713	1
KLKP1	-0.790103	-2.16464	0.341714	0.558842	1
PRSS27	0.696246	-0.438401	0.341431	0.559004	1
UBE2V1	-0.310156	1.50593	0.341278	0.559092	1
AC022211.3	-0.55463	0.25362	0.341269	0.559098	1
PRMT5	0.0677245	6.3546	0.341247	0.55911	1
AC068657.2	-2.01469	-1.95707	0.341123	0.559181	1
RNY1P15	-2.01954	-1.9489	0.341031	0.559235	1
BACE1	0.128493	3.5844	0.340927	0.559294	1
AL139288.2	0.946974	-1.06467	0.340904	0.559308	1
UFL1	-0.0811464	5.32323	0.3408	0.559368	1
SH2B3	0.138377	3.33204	0.34077	0.559385	1
LIMS1	-0.0795362	5.39774	0.340641	0.55946	1
SDHAF3	0.138509	3.32787	0.340618	0.559473	1
CCT5	-0.0587196	9.04969	0.340612	0.559476	1
EFCAB7	0.154637	3.00999	0.340551	0.559511	1
AL449212.1	-0.746618	-0.378681	0.340524	0.559527	1
GPR55	-1.7661	-1.78193	0.340477	0.559554	1
G3BP2	0.0688301	6.24438	0.340379	0.559611	1
AL049873.2	-0.783513	-2.15865	0.340262	0.559678	1
RPS20P10	-0.892512	-0.727292	0.340191	0.559719	1
AL035404.1	-0.7905	-2.19974	0.340164	0.559735	1
MCM3AP	-0.072759	5.95242	0.34005	0.5598	1
DCST1-AS1	-0.512129	0.417937	0.340006	0.559825	1
RAB1A	-0.0644592	7.04407	0.339997	0.559831	1
EBF4	-0.783587	-2.16573	0.339958	0.559854	1
ERICD	-1.6674	-1.79958	0.339947	0.55986	1
MBNL3	-0.187901	2.59753	0.339933	0.559868	1
AL121594.1	-1.21408	-1.24013	0.339835	0.559925	1
JOSD2	0.0758659	5.62007	0.339683	0.560012	1
TNFRSF19	1.26838	-1.62041	0.339673	0.560018	1
AC118553.2	-0.935114	-0.812556	0.339636	0.560039	1
AC005730.2	-0.790674	-2.21481	0.339478	0.56013	1
AC008417.1	1.14491	-1.41894	0.339382	0.560186	1
AC083843.2	-0.790703	-2.21735	0.339362	0.560198	1
FABP5P7	-0.33919	1.30232	0.339148	0.560321	1
UBE3B	0.0899764	4.86412	0.339105	0.560346	1
PSMD13	-0.0630404	7.42551	0.339057	0.560374	1
LDB3	0.665218	-0.348466	0.339034	0.560388	1
LRBA	0.110032	4.08251	0.338938	0.560443	1
SUPT4H1	1.01259	-1.18514	0.338904	0.560462	1
KRT8P39	0.819845	-0.795077	0.338739	0.560558	1
UBE2NP1	-0.783886	-2.19368	0.33873	0.560563	1
PIAS2	0.106577	4.19485	0.338654	0.560607	1
A2M	1.29693	-1.6657	0.338613	0.560631	1
AC005329.3	-0.790909	-2.23498	0.338541	0.560672	1
AC139792.3	-0.768587	-2.13072	0.338528	0.56068	1
AC135977.1	-1.64831	-1.78872	0.338519	0.560685	1
RPS6KA1	0.0653718	6.591	0.338478	0.560709	1
ARHGAP1	0.0648033	6.74942	0.338415	0.560746	1
COX20P1	-0.235472	2.04494	0.338352	0.560782	1
AC013714.1	-0.783979	-2.20224	0.338346	0.560785	1
MINDY2	-0.113186	4.06146	0.338261	0.560835	1
ANAPC10P1	1.18224	-1.46909	0.338207	0.560866	1
MAMDC4	-0.422796	0.839662	0.338163	0.560892	1
Z83840.2	0.503884	0.289835	0.338128	0.560912	1
NEK2	0.0722174	5.91645	0.337961	0.561009	1
MDM2	-0.074544	5.77608	0.337875	0.561059	1
C6orf118	-0.78411	-2.21425	0.337801	0.561102	1
ASCC1	0.0788509	5.37412	0.337792	0.561106	1
AP003733.3	0.346399	1.15143	0.337723	0.561146	1
HNRNPM	0.058326	8.74932	0.337679	0.561172	1
BRMS1	-0.0704668	6.12906	0.337636	0.561197	1
CA12	0.0707478	6.03083	0.337589	0.561224	1
TLCD1	-0.1284	3.63038	0.337507	0.561272	1
DEPDC7	0.255956	1.79153	0.337437	0.561312	1
USP12PX	-0.7842	-2.22246	0.337423	0.56132	1
AC079228.1	1.05344	-1.2884	0.337351	0.561362	1
GNRHR	1.17064	-1.4825	0.337347	0.561365	1
ATP1B3P1	0.753873	-0.61253	0.337177	0.561463	1
PKIG	-0.101496	4.41876	0.337029	0.561549	1
ANGPT2	0.467648	0.449777	0.337005	0.561563	1
PKN3	-0.194766	2.50817	0.336973	0.561582	1
WDR38	-0.78431	-2.23235	0.336964	0.561587	1
POP7	-0.073181	5.88658	0.336875	0.561638	1
AC079140.1	-1.2971	-1.35126	0.33678	0.561694	1
DTD1	-0.0742019	5.79677	0.336776	0.561696	1
COX20P2	-0.791367	-2.33863	0.336696	0.561743	1
ZBTB20-AS2	-0.791367	-2.33863	0.336696	0.561743	1
Z84480.1	-0.791367	-2.33863	0.336696	0.561743	1
PDCL3P1	-0.791367	-2.31574	0.336696	0.561743	1
TMPRSS4	-0.791367	-2.33863	0.336696	0.561743	1
AL160394.2	-0.791367	-2.33863	0.336696	0.561743	1
AL133241.1	-0.791367	-2.33863	0.336696	0.561743	1
AC103739.1	-0.791367	-2.33863	0.336696	0.561743	1
FSCN2	-0.791367	-2.33863	0.336696	0.561743	1
KCNMB3P1	-0.791367	-2.33863	0.336696	0.561743	1
AL592045.1	-0.791367	-2.32013	0.336696	0.561743	1
CRYBA2	-0.575852	0.158873	0.336628	0.561782	1
TEX46	-0.784393	-2.2398	0.336614	0.56179	1
SLC46A3	0.125501	3.64476	0.336583	0.561808	1
EPHA6	-1.02535	-0.995521	0.336187	0.562038	1
AL355922.2	1.66897	-1.96879	0.336096	0.562091	1
TMEM275	1.75653	-2.12076	0.336094	0.562093	1
AC093799.1	1.74534	-2.08195	0.336074	0.562104	1
ATL2	0.0957032	4.59334	0.336015	0.562139	1
MCTP2	0.131151	3.4882	0.335773	0.562279	1
GFI1	-1.0158	-0.982597	0.335732	0.562303	1
RAB9A	0.084021	5.11324	0.335616	0.562371	1
AP001267.1	-0.569695	0.179497	0.335608	0.562375	1
COPB1	0.0629137	7.19989	0.335601	0.562379	1
PTPN9	-0.0750108	5.71842	0.335515	0.56243	1
Z93930.3	-0.711688	-2.06185	0.3355	0.562438	1
GPATCH8	0.0793324	5.33387	0.335469	0.562456	1
COL4A1	-0.10119	4.42608	0.335228	0.562597	1
RNU5B-1	1.64698	-1.95459	0.335204	0.562611	1
AC109347.1	-0.670298	-0.173754	0.335188	0.56262	1
CDNF	0.833514	-0.84532	0.335157	0.562638	1
SHROOM1	0.0993667	4.42837	0.335147	0.562644	1
AC005840.2	-0.516982	0.397703	0.33508	0.562683	1
PPIAP51	-0.784772	-2.27259	0.335	0.562729	1
AL138899.1	-0.784772	-2.33873	0.335	0.562729	1
PSMA2P3	-0.784772	-2.33873	0.335	0.562729	1
MIR562	-0.784772	-2.33873	0.335	0.562729	1
THBS2	-0.784772	-2.33873	0.335	0.562729	1
PRSS55	-0.784772	-2.33873	0.335	0.562729	1
AC055854.1	-0.784772	-2.33873	0.335	0.562729	1
PRSS3P4	-0.784772	-2.33873	0.335	0.562729	1
RNU6-795P	-0.784772	-2.33873	0.335	0.562729	1
NR1H4	-0.784772	-2.33873	0.335	0.562729	1
ZNF263	0.0946829	4.63572	0.334961	0.562752	1
AC108734.3	-0.769376	-2.19476	0.334888	0.562795	1
LILRB3	-1.14523	-1.17747	0.334862	0.56281	1
FTH1P4	0.523317	0.197237	0.334841	0.562822	1
RAB2B	0.215101	2.14711	0.334815	0.562837	1
EGFR	-0.0620511	7.58935	0.334812	0.562839	1
TTC3	-0.0698258	6.16355	0.334806	0.562843	1
RPL12P38	0.730297	-0.556648	0.334774	0.562862	1
MRPS14	-0.0702944	6.12646	0.334759	0.56287	1
AC010331.1	-0.457374	0.652981	0.334736	0.562884	1
DHRS13	-0.321877	1.39009	0.334695	0.562908	1
VLDLR	0.449211	0.541219	0.334653	0.562932	1
IL27RA	-0.0873456	5.00895	0.334557	0.562988	1
EID2	-0.186634	2.59968	0.334496	0.563024	1
CD302	-0.688294	-0.222879	0.334399	0.56308	1
AC093525.8	0.724066	-0.54195	0.334395	0.563083	1
AL354726.1	-0.769482	-2.20595	0.334387	0.563087	1
STAM	0.0811068	5.24848	0.334348	0.56311	1
AC010327.6	1.21792	-1.55759	0.334304	0.563136	1
ANKRD13A	0.0825892	5.17911	0.334214	0.563188	1
MAVS	-0.0684523	6.27321	0.33411	0.563249	1
KRT18P48	-1.61963	-1.77753	0.333997	0.563315	1
AC026348.1	-1.20389	-1.24322	0.333847	0.563403	1
RPL19P21	-0.76961	-2.2193	0.333781	0.563441	1
AC093535.1	1.012	-1.19573	0.333673	0.563504	1
GSDMA	-1.94341	-1.9409	0.333629	0.56353	1
H2AC17	-1.73679	-1.83539	0.333589	0.563553	1
IL20RB-AS1	-0.559985	0.213557	0.333566	0.563567	1
ARFGEF3	-0.426774	0.787388	0.333559	0.563571	1
TUBAP2	-0.0896242	4.90735	0.333499	0.563606	1
THAP12	0.0792457	5.33145	0.333448	0.563636	1
HMGB1P37	-0.695596	-0.242539	0.333427	0.563648	1
C3orf62	0.424238	0.658664	0.333423	0.563651	1
PTPA	0.0618375	7.44785	0.33317	0.563798	1
BAG2	-0.0740084	5.77793	0.333105	0.563837	1
RPL23AP65	-0.124045	3.73584	0.333017	0.563888	1
PAN3	-0.106464	4.22811	0.33299	0.563904	1
AC005863.1	1.37118	-1.7479	0.332976	0.563912	1
AC245060.2	0.195742	2.4035	0.332818	0.564004	1
LINC00601	-0.772323	-0.467513	0.332731	0.564055	1
PNKD	-0.0664154	6.45519	0.332683	0.564083	1
LDHAP2	-1.78992	-1.80352	0.332681	0.564085	1
TCIRG1	0.0803543	5.2703	0.332561	0.564155	1
ESRRAP1	0.94339	-1.07208	0.332523	0.564177	1
TRAF3IP2	0.0799004	5.28573	0.332459	0.564215	1
ARHGEF3	-0.125447	3.6986	0.332379	0.564261	1
RSPRY1	0.079003	5.33759	0.332309	0.564303	1
AC025682.2	1.01808	-1.19872	0.33227	0.564326	1
AL139407.1	1.46855	-1.80986	0.332265	0.564328	1
PHLDB1	0.101214	4.3299	0.332209	0.564362	1
CRYBB3	-1.40347	-1.47624	0.332172	0.564383	1
MAPRE2	0.0909766	4.79001	0.332165	0.564387	1
AP003170.1	-0.769956	-2.25472	0.332127	0.564409	1
AC105250.1	0.57212	-0.00891461	0.331922	0.56453	1
TWISTNB	-0.0785023	5.39824	0.331899	0.564543	1
AL450998.1	-0.137745	3.3693	0.33185	0.564572	1
COQ6	0.121019	3.74643	0.331734	0.56464	1
TAOK1	-0.0981442	4.51579	0.331711	0.564653	1
AC023906.2	1.74635	-2.03788	0.331382	0.564846	1
NARS2	-0.0880841	4.96146	0.331344	0.564869	1
EXT1	0.0688034	6.15875	0.33134	0.564871	1
AC103591.1	0.927367	-1.04878	0.33131	0.564889	1
FAM189B	-0.0641802	6.88189	0.331265	0.564915	1
AC008132.1	-0.770141	-2.29542	0.331229	0.564936	1
OVAAL	-0.770141	-2.33894	0.331229	0.564936	1
AL627308.2	-0.770141	-2.33894	0.331229	0.564936	1
CYCSP6	-0.770141	-2.33894	0.331229	0.564936	1
FBLN2	-0.770141	-2.33894	0.331229	0.564936	1
AL132671.1	-0.770141	-2.33894	0.331229	0.564936	1
AC089983.2	-0.770141	-2.33894	0.331229	0.564936	1
KRT8P3	0.182766	2.56456	0.331082	0.565023	1
DCAF13P1	-1.07937	-1.08318	0.330842	0.565164	1
SDE2	0.0875305	4.9401	0.330755	0.565215	1
RNU6-514P	-1.06103	-1.06052	0.330696	0.56525	1
GDI2	0.0580164	8.62555	0.330653	0.565275	1
WNT5A-AS1	0.621711	-0.222476	0.330645	0.56528	1
SAMD14	1.69333	-1.97263	0.33045	0.565394	1
PM20D2	0.0844159	5.07349	0.330382	0.565434	1
RPL13AP6	-0.488851	0.498623	0.330336	0.565461	1
ZNF875	0.113041	3.96247	0.330221	0.565529	1
PPID	-0.0735723	5.7879	0.330094	0.565604	1
RPS6KA2-IT1	-0.712358	-2.09702	0.329991	0.565665	1
MAOA	-0.0734882	5.77611	0.329822	0.565764	1
CCDC144A	0.504534	0.270377	0.329784	0.565786	1
KCNK7	1.43909	-1.78396	0.329655	0.565862	1
NPIPB2	-1.33479	-1.43395	0.329602	0.565894	1
RPL5P4	0.299296	1.43923	0.329556	0.56592	1
SETBP1	0.393259	0.814196	0.329203	0.566129	1
AL590138.1	-0.953197	-0.883307	0.329112	0.566182	1
MARK3	-0.0721671	5.8979	0.328939	0.566285	1
AL360181.3	-0.222631	2.12459	0.328808	0.566362	1
ZFP1	0.130388	3.46372	0.328629	0.566467	1
CD109	-0.0758472	5.57951	0.328551	0.566514	1
TNFSF12	0.132347	3.43022	0.328539	0.566521	1
LINC02614	-0.583828	0.10289	0.328489	0.56655	1
AC041005.1	0.551032	0.0686875	0.328466	0.566564	1
ITGAL	-2.01804	-1.96867	0.328419	0.566592	1
BCL2L2-PABPN1	0.2879	1.51735	0.32838	0.566615	1
C11orf16	1.26085	-1.64451	0.328338	0.566639	1
NME3	0.068329	6.17676	0.328242	0.566696	1
CTBS	0.132547	3.41991	0.327982	0.566849	1
SLC39A10	-0.0914071	4.78978	0.327968	0.566858	1
ASAP1	-0.0693744	6.13817	0.327935	0.566878	1
PTMS	-0.062139	7.37233	0.327845	0.566931	1
IGHEP2	0.791871	-0.761512	0.327833	0.566938	1
SLC26A4	0.665946	-0.383492	0.327656	0.567043	1
MED16	-0.0657705	6.46977	0.327521	0.567123	1
MMP15	0.184737	2.53323	0.327376	0.567208	1
RHEBP1	0.845352	-0.895964	0.327304	0.567251	1
AL442003.1	0.833899	-0.865958	0.327297	0.567255	1
AL607035.1	1.46048	-1.85477	0.327276	0.567267	1
NATD1	0.352605	1.05972	0.327263	0.567275	1
CEBPZ	0.0722656	5.80806	0.327213	0.567305	1
SSH1	0.107469	4.11731	0.327131	0.567353	1
EPSTI1	1.14498	-1.43849	0.327112	0.567365	1
MAD2L2	0.0718801	5.84176	0.327111	0.567365	1
CR545473.1	0.673439	-0.411368	0.327087	0.567379	1
HFE	0.151886	3.00879	0.32707	0.567389	1
LINC01134	0.641725	-0.305245	0.327068	0.567391	1
MFSD9	0.12052	3.73039	0.326981	0.567442	1
TUBB3	0.37605	0.911192	0.326924	0.567476	1
TIGD5	-0.0993332	4.44356	0.326876	0.567504	1
AC139493.2	1.35614	-1.69323	0.326805	0.567547	1
LINC01002	-0.702292	-0.295773	0.326765	0.56757	1
AC017101.1	1.21974	-1.56203	0.326754	0.567577	1
ZNF596	0.322578	1.27861	0.326624	0.567654	1
MAP3K9	-0.108686	4.12946	0.326583	0.567678	1
CDK2AP1	-0.0627481	7.1629	0.326578	0.567681	1
HPGD	0.374237	0.920095	0.326395	0.56779	1
AL158063.1	-1.50122	-1.71018	0.326382	0.567797	1
NUDT7	-0.469696	0.562363	0.326186	0.567914	1
TNXB	1.06717	-1.32312	0.325983	0.568034	1
LINC02405	-1.4402	-1.55753	0.32593	0.568066	1
CAVIN2-AS1	0.313321	1.3231	0.325905	0.56808	1
LINC00634	-1.26693	-1.35221	0.325891	0.568089	1
RNU7-3P	1.54839	-1.92414	0.325804	0.56814	1
CDH13	-0.0666002	6.35955	0.325667	0.568222	1
DNAH17	-0.618665	-0.00372634	0.325518	0.56831	1
AL592295.4	0.675729	-0.430407	0.325433	0.568361	1
AL445223.1	-0.763994	-0.467312	0.325421	0.568368	1
AP001412.1	0.671096	-0.40799	0.325392	0.568385	1
LINC01704	-1.35564	-1.46974	0.325322	0.568427	1
TPK1	0.180528	2.571	0.325211	0.568493	1
SLFN13	-0.111393	4.03029	0.32517	0.568517	1
AL589674.1	1.05879	-1.30378	0.325152	0.568528	1
IFT22	-0.0946571	4.63863	0.325105	0.568556	1
SUV39H2	0.0854604	4.98023	0.325066	0.568579	1
ZUP1	0.113255	3.93049	0.325034	0.568598	1
GOLM1	0.063879	6.65702	0.324988	0.568625	1
LRRC45	0.109837	4.0252	0.324957	0.568644	1
USP8P1	-0.712944	-2.12483	0.324884	0.568687	1
PDK4	0.101834	4.28641	0.324856	0.568704	1
AP001062.1	-1.02261	-1.02006	0.324776	0.568751	1
RAP1GAP	-0.722142	-0.360165	0.324772	0.568754	1
RAB38	0.0920724	4.69226	0.324622	0.568843	1
NBEA	0.3454	1.10414	0.324595	0.568859	1
GAMT	0.127758	3.54156	0.324588	0.568863	1
SH3PXD2B	-0.123312	3.71165	0.324474	0.568931	1
KIAA0825	0.33616	1.16684	0.3244	0.568975	1
MRPL36P1	-0.570839	-1.89216	0.32439	0.568981	1
SOX4	-0.0928933	4.69903	0.323982	0.569224	1
ITGA5	-0.0587655	8.31633	0.323884	0.569283	1
AL022323.2	-0.654212	-0.159689	0.323836	0.569312	1
PDE9A	-1.26151	-1.33672	0.323806	0.569329	1
PSPC1	-0.0730885	5.76431	0.323781	0.569344	1
AC006330.1	-0.824677	-0.621183	0.323668	0.569412	1
RNA5SP203	0.721321	-0.562463	0.323644	0.569426	1
AL359183.1	0.963797	-1.18089	0.3235	0.569512	1
SCARNA14	1.65101	-2.01937	0.323419	0.56956	1
ACTG1P10	-0.933832	-0.870277	0.323411	0.569565	1
AL669918.1	1.58934	-2.05804	0.323401	0.569571	1
SERF1B	-0.823436	-0.613046	0.323243	0.569665	1
ITGB8	-0.0941147	4.62732	0.323224	0.569677	1
AC107982.3	1.16865	-1.49958	0.323176	0.569705	1
HSPA8P19	-0.5706	-1.8996	0.323136	0.569729	1
MUTYH	-0.615933	-0.0344972	0.323121	0.569738	1
PADI3	1.14857	-1.48552	0.323117	0.56974	1
LRIG1	-0.20691	2.29309	0.32297	0.569828	1
AC060766.7	1.21487	-1.54153	0.322919	0.569859	1
MMUT	-0.0859928	5.00398	0.322836	0.569908	1
FPGT	0.113539	3.90525	0.322809	0.569924	1
EDEM1	-0.0993791	4.41359	0.322751	0.569959	1
AL022069.1	-1.15908	-1.22122	0.322701	0.569989	1
AP4B1	0.0916182	4.69316	0.322674	0.570005	1
AL136531.1	-1.46891	-1.59544	0.322615	0.570041	1
AC084757.1	1.35458	-1.72702	0.322555	0.570076	1
KMT5AP1	1.18476	-1.51379	0.322418	0.570158	1
AL049835.1	1.2494	-1.58726	0.322192	0.570293	1
LRRC8B	0.193938	2.38257	0.322166	0.570309	1
CTCF	-0.0766459	5.46359	0.322159	0.570313	1
AC131212.4	-0.713243	-2.1471	0.322157	0.570314	1
RBM14-RBM4	0.419273	0.646984	0.322109	0.570343	1
AC022098.1	0.629782	-0.281246	0.321952	0.570437	1
IK	-0.0627068	7.05013	0.321938	0.570445	1
LYG2	0.571537	-0.0241429	0.321863	0.57049	1
LINC01348	-0.752475	-0.447928	0.321843	0.570502	1
PSMF1	-0.0612224	7.47459	0.321736	0.570567	1
PPM1A	0.0774419	5.348	0.321671	0.570605	1
MAP7D3	0.0853754	4.97873	0.321536	0.570686	1
ASPN	-0.881671	-0.762802	0.321509	0.570702	1
AP000813.1	-0.930243	-0.867002	0.32144	0.570744	1
RELL2	0.184323	2.49366	0.32137	0.570785	1
ZNF530	0.233092	1.94235	0.32136	0.570791	1
RPLP0P6	-0.0681732	6.1823	0.321189	0.570894	1
NAPB	0.156116	2.92281	0.321163	0.570909	1
AC087741.3	-1.38515	-1.51371	0.321163	0.57091	1
PEX13	0.0843859	5.01056	0.321044	0.570981	1
ERP44	0.0703454	5.92157	0.320992	0.571012	1
ATM	0.12005	3.71272	0.320956	0.571034	1
POLE2	0.145687	3.08713	0.320933	0.571048	1
AP003557.1	-0.713379	-2.1775	0.320887	0.571075	1
LAMTOR2	-0.0686787	6.13845	0.320886	0.571076	1
AC022497.1	-0.689516	-0.28883	0.320856	0.571094	1
FAM86HP	-0.509142	0.373045	0.320805	0.571124	1
DALRD3	0.0740475	5.58673	0.320774	0.571143	1
HS3ST3B1	0.15795	2.88318	0.320767	0.571147	1
AC009005.1	-0.922692	-0.853749	0.320758	0.571153	1
AC008026.1	-0.348723	1.19121	0.320704	0.571185	1
HASPIN	-0.125038	3.63711	0.320641	0.571223	1
ARHGEF1	0.0647285	6.4323	0.32044	0.571344	1
AC007695.1	0.524656	0.141647	0.320407	0.571363	1
RN7SKP38	1.56056	-1.88996	0.320394	0.571371	1
HAUS3	0.0910086	4.70615	0.320368	0.571386	1
DISC1	-0.614811	-0.037623	0.320106	0.571544	1
AL121987.1	-0.70284	-2.13492	0.320061	0.571571	1
AC127024.3	1.69883	-2.07127	0.319742	0.571763	1
MFSD6	0.108682	4.04171	0.319695	0.571791	1
KLLN	0.638431	-0.320647	0.319616	0.571839	1
AC002401.3	1.69095	-2.04019	0.319574	0.571864	1
ELMO2	-0.0906685	4.77556	0.319515	0.571899	1
ALG11	-0.138694	3.28979	0.319485	0.571918	1
KIF5A	1.14128	-1.43212	0.31946	0.571932	1
LETMD1	0.0765894	5.37854	0.319355	0.571995	1
AC012640.7	-0.707482	-2.17759	0.319311	0.572022	1
AL713852.1	-0.917698	-0.848275	0.319308	0.572024	1
AC008115.1	1.25595	-1.63842	0.319283	0.572039	1
AL512506.1	1.19504	-1.53318	0.319259	0.572054	1
PLXND1	-0.167811	2.79188	0.319235	0.572067	1
NUP50	0.065394	6.36174	0.319235	0.572068	1
MPDZ	-0.12711	3.58219	0.31919	0.572095	1
PRELID1	-0.0589127	8.13231	0.319189	0.572096	1
AC012618.1	-1.0945	-1.12089	0.319124	0.572134	1
INKA2-AS1	-0.702926	-2.15408	0.319099	0.57215	1
LINC02762	0.244791	1.8379	0.319098	0.57215	1
AC015689.1	1.52781	-1.87457	0.319095	0.572152	1
AC092964.1	-1.26465	-1.40907	0.31888	0.572281	1
MRE11	-0.0789557	5.30936	0.318774	0.572346	1
AP001107.9	0.632609	-0.305865	0.318666	0.57241	1
CDK5RAP1	-0.0701934	5.97427	0.318659	0.572415	1
TMEM131	-0.10153	4.30055	0.318492	0.572516	1
H2BC19P	0.199952	2.29165	0.31848	0.572523	1
PCDHA13	-0.687627	-2.12306	0.318368	0.57259	1
MIR4748	-0.713647	-2.23551	0.318338	0.572608	1
C9orf64	0.298605	1.41217	0.318261	0.572654	1
MICE	-0.680474	-0.259679	0.318176	0.572706	1
POT1-AS1	0.49859	0.247296	0.318075	0.572767	1
RAP1GDS1	-0.063735	6.66422	0.317901	0.572872	1
ENSAP2	-0.904792	-0.828207	0.317779	0.572945	1
RN7SKP80	-0.713739	-2.25499	0.317443	0.573148	1
PPP1R12A-AS1	-0.734429	-0.423192	0.317355	0.573202	1
UBOX5-AS1	-0.999325	-0.999553	0.317233	0.573275	1
AL035413.1	-0.778086	-0.535087	0.317229	0.573278	1
POLD2P1	-0.7031	-2.20135	0.317099	0.573356	1
AC010776.2	0.825231	-0.878376	0.316995	0.573419	1
AC016559.1	1.42129	-2.03995	0.316992	0.573421	1
RHOU	0.297517	1.41126	0.316962	0.573439	1
MIR4258	0.842447	-0.921362	0.316846	0.573509	1
GRHL3	-0.430183	0.720027	0.316835	0.573516	1
AC016027.2	-0.703124	-2.2076	0.316826	0.573521	1
AP005431.2	-0.703125	-2.20787	0.316814	0.573528	1
AL512844.1	-0.951462	-0.912946	0.316792	0.573542	1
NFRKB	0.0852117	4.95399	0.316783	0.573548	1
LHX4	-0.650626	-0.168634	0.316757	0.573563	1
RNU6-418P	1.21925	-1.58046	0.316754	0.573565	1
ACADS	-0.134601	3.37913	0.316698	0.573599	1
AL954705.1	-0.713828	-2.31941	0.316581	0.57367	1
AL138885.4	-0.713828	-2.30309	0.316581	0.57367	1
AL158210.1	-0.713828	-2.29437	0.316581	0.57367	1
MIR613	-0.713828	-2.29629	0.316581	0.57367	1
PPP1R11P1	-0.713828	-2.33981	0.316581	0.57367	1
AL359265.1	-0.713828	-2.33981	0.316581	0.57367	1
ARPP19P2	-0.713828	-2.33981	0.316581	0.57367	1
LINC01206	-0.713828	-2.33981	0.316581	0.57367	1
SMLR1	-0.713828	-2.33981	0.316581	0.57367	1
AL390955.1	-0.713828	-2.33981	0.316581	0.57367	1
RPL7P60	-0.713828	-2.33981	0.316581	0.57367	1
ACTR3P2	-0.713828	-2.33981	0.316581	0.57367	1
RPS20P22	-0.713828	-2.33981	0.316581	0.57367	1
FGF7P3	-0.713828	-2.33981	0.316581	0.57367	1
NAMA	-0.713828	-2.33981	0.316581	0.57367	1
RNA5SP395	-0.713828	-2.33981	0.316581	0.57367	1
AC027088.2	-0.713828	-2.33981	0.316581	0.57367	1
Z69720.2	-0.713828	-2.33981	0.316581	0.57367	1
RPL7P48	-0.713828	-2.33981	0.316581	0.57367	1
RN7SL449P	-0.713828	-2.33981	0.316581	0.57367	1
TTC3-AS1	-0.713828	-2.33981	0.316581	0.57367	1
AL591719.1	-1.1881	-1.27466	0.316567	0.573678	1
RPL5P23	0.403523	0.712654	0.316519	0.573707	1
ABR	0.0734786	5.58698	0.316384	0.573789	1
SFPQ	0.0567615	8.61922	0.316317	0.573829	1
CEP170P1	-0.569536	0.116843	0.316196	0.573903	1
LINC01910	0.901741	-1.04367	0.316121	0.573948	1
AL589787.1	-0.666679	-0.216521	0.316098	0.573962	1
EIF4G1	0.0562112	8.94975	0.315971	0.574039	1
N4BP1	-0.121421	3.718	0.315963	0.574044	1
ASS1P2	-1.17619	-1.25987	0.315956	0.574048	1
C11orf71	0.306788	1.33379	0.315843	0.574117	1
RLN2	0.716131	-0.567099	0.315796	0.574145	1
TUBA1C	-0.0579467	8.34891	0.315746	0.574175	1
NCAPH2	-0.0697281	5.98566	0.315702	0.574202	1
AL359692.1	1.51176	-1.86713	0.315507	0.57432	1
CREB3	-0.0652617	6.40085	0.315503	0.574323	1
ATR	-0.0841787	5.03605	0.315421	0.574372	1
RPLP0	-0.0544723	11.7209	0.31533	0.574428	1
RHOBTB3	0.0891473	4.75535	0.315281	0.574457	1
C1orf147	0.894651	-1.03277	0.31517	0.574525	1
AL021392.1	-1.56039	-1.76951	0.315102	0.574566	1
WDR53	-0.135985	3.32603	0.315073	0.574584	1
ADGRA2	-0.707883	-2.27225	0.315021	0.574615	1
NENFP1	-0.707883	-2.3399	0.315021	0.574615	1
CARMN	-0.707883	-2.3399	0.315021	0.574615	1
DLX6	-0.707883	-2.3399	0.315021	0.574615	1
AL391256.1	-0.707883	-2.3399	0.315021	0.574615	1
HHLA1	-0.707883	-2.3399	0.315021	0.574615	1
NCAM1	-0.707883	-2.3399	0.315021	0.574615	1
AC022080.3	-0.707883	-2.3399	0.315021	0.574615	1
AC016027.5	-0.707883	-2.3399	0.315021	0.574615	1
CR381653.2	-0.707883	-2.3399	0.315021	0.574615	1
CD247	-0.707883	-2.27677	0.315021	0.574615	1
ZNF767P	-0.151308	3.03304	0.315006	0.574625	1
AL109936.8	-1.06887	-1.1096	0.314978	0.574642	1
EYA3	-0.0919402	4.69287	0.314943	0.574663	1
AC008906.2	1.44186	-2.28179	0.314804	0.574747	1
AC093155.2	-1.34217	-1.52628	0.314726	0.574795	1
RPS20P14	0.212129	2.1093	0.314644	0.574844	1
AASDHPPT	-0.0684363	6.09622	0.314636	0.574849	1
CDKL5	0.271928	1.59887	0.314554	0.574899	1
AC022137.3	-1.09182	-1.14666	0.314465	0.574953	1
AP001054.1	1.21229	-1.60382	0.314445	0.574965	1
PDE6G	0.878634	-1.00631	0.31441	0.574986	1
ABHD11	0.0920776	4.61675	0.314264	0.575076	1
RNF227	-0.13009	3.47151	0.314188	0.575122	1
SLC5A4-AS1	-0.687883	-2.1751	0.314173	0.575131	1
MIR7-3HG	-0.687884	-2.17544	0.314159	0.575139	1
KDM2A	-0.0828125	5.09362	0.31415	0.575145	1
ING3	0.115064	3.82297	0.314107	0.575171	1
RTRAFP2	-1.28441	-1.37976	0.313842	0.575332	1
LINC01780	-0.703376	-2.28531	0.313837	0.575335	1
HNRNPA1P30	-0.703376	-2.31844	0.313837	0.575335	1
AL049870.2	-0.703376	-2.31844	0.313837	0.575335	1
HSPD1P14	-0.703376	-2.33998	0.313837	0.575335	1
AC008280.2	-0.703376	-2.33998	0.313837	0.575335	1
EGFEM1P	-0.703376	-2.33998	0.313837	0.575335	1
SOX2	-0.703376	-2.33998	0.313837	0.575335	1
SMIM15-AS1	-0.703376	-2.33998	0.313837	0.575335	1
AL021938.1	-0.703376	-2.33998	0.313837	0.575335	1
EZR-AS1	-0.703376	-2.33998	0.313837	0.575335	1
AC231657.1	-0.703376	-2.33998	0.313837	0.575335	1
DPPA5P4	-0.703376	-2.33998	0.313837	0.575335	1
AC090515.2	-0.703376	-2.33998	0.313837	0.575335	1
AC015853.3	-0.703376	-2.33998	0.313837	0.575335	1
AC120349.3	-0.703376	-2.33998	0.313837	0.575335	1
CHRNA4	-0.703376	-2.33998	0.313837	0.575335	1
AL096701.2	-0.703376	-2.33998	0.313837	0.575335	1
BPIFC	-0.703376	-2.33998	0.313837	0.575335	1
L2HGDH	-0.115003	3.87935	0.313761	0.575382	1
RANBP3	0.0684776	6.01733	0.313556	0.575506	1
AC007066.2	0.97995	-1.18443	0.31334	0.575638	1
UTP3	-0.0773424	5.34912	0.313261	0.575686	1
PAFAH1B2	0.059267	7.67282	0.313095	0.575787	1
PPM1N	-0.796392	-0.581232	0.313068	0.575804	1
KCTD6	-0.117976	3.79222	0.313012	0.575838	1
AL121978.1	-1.45039	-1.57174	0.312967	0.575865	1
NDUFB8P2	-0.983579	-0.994823	0.312945	0.575879	1
AC005921.4	-1.10972	-1.17941	0.312924	0.575891	1
AC104794.3	-0.656573	-0.198573	0.312824	0.575952	1
FN3KRP	0.0676586	6.08834	0.312801	0.575966	1
TUBBP1	0.104772	4.1189	0.312784	0.575977	1
SH3D21	-0.21004	2.20006	0.31277	0.575985	1
TNPO1	0.0588508	7.79175	0.312755	0.575995	1
TBRG1	-0.0880102	4.84774	0.312716	0.576018	1
FASN	0.0602063	7.3579	0.31269	0.576034	1
RTKN	-0.0711315	5.82795	0.312603	0.576087	1
CCDC3	1.2333	-1.60352	0.312589	0.576096	1
RPL10P6	-0.218839	2.11118	0.312485	0.576159	1
ARL14EPP1	-0.506389	-1.83305	0.312463	0.576173	1
EIPR1	-0.0696455	5.96262	0.312438	0.576188	1
PCDHGA7	-0.64373	-0.168655	0.312433	0.576191	1
PIK3CD	0.159202	2.84223	0.312334	0.576252	1
COQ3	0.105561	4.09968	0.312321	0.576259	1
BIRC6-AS2	-1.25976	-1.38496	0.312276	0.576287	1
CENPU	0.077661	5.28454	0.312105	0.576392	1
CRYAB	0.768855	-0.750904	0.312087	0.576402	1
RUVBL2	-0.0571179	8.5156	0.311977	0.576469	1
ADIRF-AS1	0.336346	1.11915	0.311881	0.576528	1
NFS1	0.070016	5.86837	0.311856	0.576543	1
UHRF2P1	-1.73827	-1.85178	0.311818	0.576567	1
AC091516.1	-1.24933	-1.37041	0.31165	0.576669	1
STAG3L4	-0.104669	4.17232	0.311453	0.57679	1
CCDC58P5	-1.5203	-1.67242	0.31135	0.576853	1
AC009779.3	0.360863	0.946038	0.311312	0.576876	1
PTENP1	0.640707	-0.356008	0.311191	0.57695	1
RALGDS	-0.29489	1.4929	0.311187	0.576953	1
SLC22A5	0.0618587	6.84297	0.311169	0.576964	1
DHX34	-0.0890342	4.78439	0.311116	0.576996	1
CCDC102A	-0.146241	3.08319	0.311109	0.577	1
ECHDC2	0.0805482	5.13565	0.310953	0.577096	1
AC103923.1	1.72599	-2.0803	0.310855	0.577156	1
HOXC11	-0.175801	2.62823	0.31083	0.577171	1
MIR98	-1.17896	-1.2925	0.310707	0.577247	1
C10orf105	-0.688085	-2.25458	0.310689	0.577258	1
AC018523.1	1.21565	-1.59514	0.31068	0.577263	1
C16orf70	-0.0881879	4.82478	0.310676	0.577266	1
CCDC138	-0.11274	3.92153	0.310589	0.577319	1
SERPINC1	1.39848	-1.78421	0.31048	0.577386	1
AL445487.1	0.861732	-0.981438	0.31048	0.577386	1
LOXL3	0.175112	2.58612	0.31038	0.577447	1
TACC3	0.059755	7.44111	0.310366	0.577456	1
RPS6KB1	-0.0897618	4.75406	0.310273	0.577512	1
SNORA74D	0.793675	-0.817991	0.310256	0.577523	1
UCHL3	-0.187081	2.49642	0.310235	0.577536	1
IFIT2	-0.262426	1.73746	0.310173	0.577574	1
AL139815.1	-0.68812	-2.26788	0.310074	0.577634	1
AC009318.1	1.02667	-1.28181	0.309948	0.577712	1
ZNF248	-0.148572	3.05315	0.309888	0.577749	1
AL354864.1	-0.688134	-2.34023	0.30982	0.577791	1
AL445991.1	-0.688134	-2.34023	0.30982	0.577791	1
SELP	-0.688134	-2.34023	0.30982	0.577791	1
AC096638.2	-0.688134	-2.34023	0.30982	0.577791	1
AL591848.1	-0.688134	-2.34023	0.30982	0.577791	1
AC093904.4	-0.688134	-2.34023	0.30982	0.577791	1
FGD5	-0.688134	-2.34023	0.30982	0.577791	1
GRM2	-0.688134	-2.34023	0.30982	0.577791	1
LDB2	-0.688134	-2.34023	0.30982	0.577791	1
MIR6075	-0.688134	-2.34023	0.30982	0.577791	1
AC114947.1	-0.688134	-2.34023	0.30982	0.577791	1
CDC42P5	-0.688134	-2.34023	0.30982	0.577791	1
LINC01608	-0.688134	-2.34023	0.30982	0.577791	1
AP006621.1	-0.688134	-2.34023	0.30982	0.577791	1
KRT23	-0.688134	-2.34023	0.30982	0.577791	1
AL512791.2	-0.688134	-2.27997	0.30982	0.577791	1
AP001347.2	-0.688134	-2.26941	0.30982	0.577791	1
PSORS1C3	-0.688134	-2.3183	0.30982	0.577791	1
AP000229.1	-0.688134	-2.3183	0.30982	0.577791	1
SENCR	0.390925	0.766537	0.309808	0.577798	1
CSE1L	0.0566957	8.43562	0.309792	0.577808	1
AC005674.2	-0.923495	-0.889685	0.309468	0.578007	1
AP003068.2	-0.335593	1.22157	0.309428	0.578031	1
CTNNBIP1	0.0834626	4.99256	0.309371	0.578067	1
RNU4-78P	1.62185	-2.21531	0.309344	0.578083	1
KIF3B	-0.0953992	4.5062	0.309215	0.578163	1
APOL2	0.082242	5.03336	0.309203	0.57817	1
WDR36	0.0852846	4.89256	0.309179	0.578184	1
RNF216P1	-0.108671	4.03516	0.30915	0.578202	1
HMGN2P10	-1.28429	-1.42562	0.309141	0.578208	1
CEP192	-0.141141	3.18478	0.309065	0.578255	1
LINC01252	-1.07524	-1.13931	0.308982	0.578306	1
CCNY	0.0700526	5.83269	0.308914	0.578347	1
HLA-F-AS1	-0.366013	1.03993	0.308886	0.578365	1
ITGA3	0.0584035	7.80999	0.308751	0.578448	1
NCBP2	-0.0620215	6.87284	0.308672	0.578496	1
PIP4K2A	0.0743732	5.43664	0.308651	0.578509	1
LINC01088	-0.75299	-0.494673	0.30861	0.578534	1
AC005532.1	0.913925	-1.08434	0.308606	0.578537	1
AC009019.1	1.15737	-1.51626	0.308507	0.578598	1
DOCK4	-0.493935	0.382039	0.308463	0.578625	1
CPVL	-0.0735283	5.58091	0.308454	0.57863	1
AC008277.1	1.71182	-2.14952	0.308443	0.578637	1
NPM1P26	-0.518071	0.298234	0.308413	0.578656	1
ATP2C2	0.308952	1.30044	0.308363	0.578686	1
SEPHS1P4	0.754911	-0.72349	0.308284	0.578735	1
SLTM	-0.0699901	5.89639	0.308185	0.578796	1
SC5D	0.0686109	5.94636	0.308133	0.578828	1
AL133318.1	1.0291	-1.29438	0.308044	0.578883	1
AC007098.1	0.711043	-0.584377	0.308024	0.578895	1
FRMD6-AS1	-0.371755	0.990292	0.307911	0.578965	1
OR7E38P	1.21552	-1.64557	0.307885	0.578981	1
ECHDC3	-0.0707145	5.81944	0.307872	0.578989	1
SDHAP1	-0.115823	3.82493	0.307812	0.579026	1
HRAS	-0.0626065	6.68996	0.307721	0.579082	1
AC131254.1	-1.40816	-1.65433	0.307582	0.579168	1
SMARCB1	-0.0607197	7.20518	0.307563	0.579179	1
TEP1	-0.202194	2.2725	0.307466	0.579239	1
HHLA3	0.142267	3.0961	0.3074	0.57928	1
HNRNPA1P4	0.365131	0.915752	0.307127	0.579449	1
JOSD1	0.0768302	5.29103	0.306945	0.579561	1
AL355472.2	1.1292	-1.45425	0.306928	0.579571	1
NLGN2	0.290489	1.4281	0.306894	0.579592	1
NANOS3	-0.494031	-1.84131	0.306857	0.579615	1
USP3-AS1	0.704749	-0.558073	0.306578	0.579788	1
OSTCP8	-1.18595	-1.3123	0.306447	0.579869	1
MSS51	-0.69753	-0.356622	0.306428	0.57988	1
LINC00520	-1.54818	-1.75207	0.306392	0.579903	1
SSNA1	-0.0615047	6.94941	0.306291	0.579965	1
ADAMTSL4-AS1	-0.729919	-0.448145	0.306215	0.580012	1
PTK6	-0.470949	0.473335	0.306068	0.580103	1
ABCA2	-0.120213	3.68128	0.306034	0.580124	1
OXA1L	-0.0604602	7.24743	0.305979	0.580158	1
MYLK4	-1.05841	-1.12285	0.305956	0.580173	1
RAB11B	0.0600622	7.20378	0.305951	0.580175	1
RPS4X	-0.053811	11.1523	0.305886	0.580216	1
EIF5AP2	-0.966182	-0.979587	0.305811	0.580262	1
LINC01725	0.438892	0.500277	0.305763	0.580292	1
AC015712.2	-0.314092	1.36913	0.305631	0.580374	1
RETREG3	0.0639304	6.36708	0.305491	0.58046	1
PAPSS2	-0.205781	2.22021	0.305379	0.58053	1
RPL7P32	0.501966	0.201154	0.305252	0.580608	1
GOLGA3	0.0864167	4.81506	0.305183	0.580651	1
AC087893.3	-1.27949	-1.40929	0.305172	0.580658	1
SFXN4P1	-1.53365	-1.65357	0.305158	0.580667	1
PLXNA3	-0.116256	3.78146	0.305037	0.580742	1
MASTL	0.100949	4.20512	0.305036	0.580742	1
NSA2P5	-0.567292	-1.98478	0.304886	0.580835	1
AP002784.1	0.758171	-0.734622	0.304754	0.580918	1
AL133485.2	1.62875	-2.08926	0.304643	0.580986	1
KARS1	-0.060048	7.31957	0.30454	0.58105	1
PSMD10	-0.0708427	5.77128	0.304537	0.581052	1
IMP3	-0.0706086	5.80304	0.304515	0.581066	1
AC027097.2	-0.548549	0.148852	0.304274	0.581216	1
MT-TI	0.833912	-0.927478	0.304074	0.58134	1
BMS1P17	-1.36564	-1.56344	0.304002	0.581384	1
GALNT1	0.0654881	6.20651	0.303991	0.581391	1
APOE	0.842849	-0.953685	0.303985	0.581395	1
SEPTIN3	-1.09151	-1.18034	0.303828	0.581492	1
AC005000.1	-0.471362	0.472037	0.303797	0.581512	1
CEP97	-0.125466	3.55177	0.303795	0.581513	1
PDCD7	0.0733585	5.47942	0.303749	0.581541	1
DDX6	0.0596298	7.27006	0.303687	0.58158	1
SPINK4	-0.563714	-1.98613	0.303449	0.581728	1
C1orf162	-1.14773	-1.25454	0.303339	0.581797	1
GNAS-AS1	-0.53972	0.201993	0.303306	0.581817	1
NCAPD2	0.0580382	7.77022	0.303283	0.581832	1
HSF1	0.058614	7.57528	0.303253	0.58185	1
PLEKHJ1	-0.0658319	6.22224	0.30314	0.58192	1
SLC39A6	0.0619388	6.57332	0.303074	0.581962	1
AP002761.1	1.44917	-2.01412	0.302952	0.582038	1
AC232271.1	-0.607799	-0.0590155	0.302935	0.582048	1
EI24	0.0577711	7.84034	0.302741	0.582169	1
POLR3D	-0.0805426	5.12306	0.302676	0.58221	1
HYI-AS1	1.27695	-1.66059	0.302613	0.582249	1
AC110048.2	-1.11412	-1.20024	0.30257	0.582276	1
RPEP4	1.4431	-1.82372	0.302539	0.582295	1
MICU2	0.0759804	5.30776	0.302443	0.582355	1
AL627309.6	-0.483204	0.410152	0.30223	0.582488	1
GAPDHP73	-1.35263	-1.53113	0.302074	0.582585	1
VPS25	-0.0616765	6.77004	0.301835	0.582734	1
FRMPD2	-0.502722	-1.89424	0.301763	0.582779	1
AC007681.1	-1.48735	-1.65565	0.301731	0.582799	1
ACVR1	0.0956232	4.37679	0.301711	0.582812	1
PXDN	0.0652512	6.19782	0.301554	0.58291	1
DCAF11	0.0698276	5.77215	0.301534	0.582922	1
RRAGB	0.169985	2.63194	0.301402	0.583005	1
RPL12P19	-1.79827	-1.93226	0.301397	0.583008	1
AC009097.1	1.65156	-2.13326	0.301024	0.583241	1
BTBD1	-0.0695541	5.85902	0.300917	0.583308	1
SPIDR	-0.0719259	5.64121	0.300879	0.583332	1
RPS15AP29	1.42994	-1.86453	0.30061	0.5835	1
AP003057.1	-1.56599	-1.80882	0.300607	0.583502	1
AC027088.5	-0.495597	0.343749	0.300502	0.583568	1
CYP2F2P	1.63155	-2.0029	0.300477	0.583583	1
PSTPIP1	0.854008	-0.988387	0.300414	0.583623	1
AC093627.4	-0.234299	1.91578	0.300366	0.583653	1
ROM1	0.312522	1.25519	0.300343	0.583668	1
IL1RL2	1.1206	-1.46639	0.300201	0.583756	1
AC108471.3	1.07513	-1.39292	0.300161	0.583782	1
AL592295.5	0.554196	-0.0563406	0.300134	0.583799	1
KRT8	-0.0558325	8.58813	0.300072	0.583838	1
AP000704.2	-0.551551	0.134317	0.300037	0.583859	1
FUT2	0.762851	-0.771593	0.299959	0.583908	1
AL031602.2	-0.347331	1.12535	0.299783	0.584018	1
RPL7P12	1.33747	-1.80154	0.299762	0.584031	1
FIBP	-0.0623389	6.5444	0.299721	0.584058	1
RAB8A	0.0712413	5.61252	0.2997	0.584071	1
SEC22C	-0.0707167	5.73577	0.299633	0.584112	1
UBE2Q2	-0.087183	4.80353	0.299615	0.584124	1
ARAP1-AS2	-0.566381	-2.01258	0.299541	0.58417	1
WDR78	-0.498295	0.345953	0.299507	0.584191	1
EIF1P7	0.735706	-0.690686	0.299482	0.584208	1
ATIC	-0.0580338	7.79948	0.299427	0.584242	1
ZNF865	0.226848	1.89826	0.299378	0.584272	1
PABPC1P10	1.10819	-1.46489	0.299342	0.584295	1
SAMD9L	0.563261	-0.106958	0.29925	0.584353	1
CU634019.6	0.648919	-0.421628	0.299217	0.584374	1
UQCRBP2	-1.54628	-1.71529	0.299189	0.584391	1
GRPEL2	-0.0784662	5.2087	0.299087	0.584456	1
TOMM40P4	-0.528072	0.218609	0.298903	0.584571	1
AC006213.2	-0.602756	-0.0525607	0.298868	0.584593	1
MYSM1	-0.1373	3.20426	0.298747	0.584669	1
AC067852.5	-0.606404	-0.0770159	0.298632	0.584741	1
WT1	0.458932	0.375704	0.298523	0.58481	1
SDAD1	-0.0803597	5.11217	0.298487	0.584832	1
IL18	-0.0609811	6.85506	0.298396	0.584889	1
Z82205.1	-1.04619	-1.12341	0.298371	0.584906	1
AC026700.1	0.885611	-1.0644	0.298329	0.584932	1
PCDHGA11	0.939996	-1.15425	0.298315	0.584941	1
ZNF273	-0.198501	2.30063	0.298289	0.584957	1
AC090971.4	-0.807714	-0.664588	0.29825	0.584981	1
RARB	-0.475444	-1.85455	0.29819	0.585019	1
C2orf16	-0.458225	0.503544	0.298097	0.585078	1
ARMC1	-0.0700278	5.77769	0.298085	0.585086	1
PRRG2	-0.259724	1.7051	0.298051	0.585107	1
TCEANC2	0.119325	3.61403	0.29789	0.585208	1
BNC1	0.0656755	6.11478	0.297859	0.585228	1
BAMBI	0.132042	3.26642	0.297834	0.585243	1
FBXL13	-0.643519	-0.199439	0.297768	0.585285	1
AP000944.5	-0.822854	-0.708228	0.297756	0.585293	1
NTRK1	0.971719	-1.22482	0.297667	0.585349	1
LTA4H	0.058876	7.32456	0.297661	0.585353	1
AC004918.1	-0.566056	-2.02964	0.297594	0.585394	1
LSM8	-0.0737573	5.44186	0.297575	0.585406	1
AC108134.4	1.04663	-1.38047	0.297571	0.585409	1
AC068282.1	0.874033	-1.04164	0.297563	0.585415	1
EMC10	0.0787762	5.13698	0.2975	0.585454	1
USP14	0.0592724	7.19045	0.297494	0.585458	1
ANK3	-0.377226	0.940532	0.297378	0.585531	1
AC139795.1	0.157841	2.79159	0.297358	0.585543	1
TADA1	-0.0855566	4.86871	0.297354	0.585546	1
SEH1L	-0.061413	6.72063	0.297283	0.585591	1
VPS13D	-0.124766	3.51527	0.297282	0.585591	1
RGS5	-0.30335	1.39474	0.297225	0.585627	1
CWC15	-0.0786464	5.1863	0.297184	0.585653	1
HNRNPA1P50	-0.572553	0.0543761	0.297084	0.585716	1
ITPRIP-AS1	-1.02678	-1.09321	0.297051	0.585737	1
SYMPK	0.0700131	5.69808	0.297037	0.585746	1
GTF2E1	0.0947051	4.38159	0.296958	0.585796	1
AC006213.3	-1.02506	-1.08089	0.296932	0.585812	1
ATP2A3	-0.987318	-1.04098	0.296931	0.585813	1
AC098588.3	1.53317	-1.97582	0.296856	0.58586	1
LPCAT2	-0.112496	3.86504	0.29683	0.585876	1
SPDYE5	0.312472	1.23037	0.29681	0.585889	1
GOLPH3	0.0639125	6.27859	0.296645	0.585993	1
SOX2-OT	-0.921933	-0.930306	0.296508	0.58608	1
COMMD3	0.0949883	4.36865	0.296472	0.586102	1
LRRC57	-0.115655	3.76918	0.296425	0.586133	1
AL645933.3	0.502607	0.153528	0.296145	0.586309	1
RSKR	-0.322676	1.26149	0.296056	0.586365	1
AC022387.2	1.29408	-1.72065	0.295982	0.586412	1
MOGS	0.0633106	6.33467	0.29593	0.586445	1
TMEM155	1.31207	-1.71022	0.295872	0.586482	1
FOLR1	-0.438798	0.58494	0.295837	0.586504	1
AC254633.1	0.612088	-0.314106	0.295687	0.586599	1
PGAP1	0.185336	2.37991	0.295635	0.586632	1
YIPF4	-0.0669013	6.04285	0.295543	0.58669	1
AL136310.1	-0.565714	-2.04649	0.295531	0.586697	1
RPUSD4	0.0668228	5.98374	0.295523	0.586703	1
TMEM186	-0.123617	3.53739	0.295338	0.58682	1
CLCN3	0.0715067	5.56185	0.295335	0.586822	1
DNAAF5	0.0676565	5.90119	0.295285	0.586854	1
SDHAF2	-0.0962505	4.3708	0.295248	0.586877	1
MYO16-AS1	-0.419036	0.69535	0.295229	0.586889	1
AC115223.1	-0.0929104	4.50278	0.295159	0.586933	1
ZNF414	0.0906168	4.54896	0.295105	0.586967	1
EIF4A1P2	0.135808	3.16608	0.29508	0.586983	1
AL035661.2	1.30179	-1.76999	0.295041	0.587008	1
RPS29P16	0.33139	1.10805	0.295024	0.587019	1
ARMC4	0.634934	-0.390086	0.294965	0.587056	1
TMPRSS6	-1.29831	-1.46963	0.294959	0.58706	1
RAB27A	-0.0822032	5.00146	0.29464	0.587263	1
PPRC1	0.071694	5.50784	0.294605	0.587284	1
SOWAHA	1.24951	-1.70647	0.29459	0.587294	1
NSA2P6	1.66077	-2.07081	0.294519	0.587339	1
AC009812.4	-1.14547	-1.29055	0.294463	0.587374	1
AKR7A3	0.840585	-0.980264	0.294346	0.587449	1
METTL9	0.0603891	6.74203	0.294289	0.587485	1
MYH16	-1.27576	-1.59519	0.294224	0.587526	1
TMEM204	1.0569	-1.39892	0.294036	0.587646	1
FAM120AOS	-0.0794056	5.12231	0.29396	0.587694	1
TTC39A	-0.974426	-1.02193	0.29393	0.587713	1
AC084024.2	1.25412	-1.68388	0.293908	0.587727	1
AC102953.2	0.863947	-1.0309	0.293889	0.587739	1
MCAT	-0.0787326	5.16127	0.293862	0.587756	1
C20orf194	-0.139992	3.12464	0.293861	0.587757	1
RHBDF1	-0.100524	4.20469	0.293846	0.587767	1
C9orf50	-0.508973	-1.953	0.293735	0.587837	1
AC034102.1	-0.454298	0.514349	0.293686	0.587868	1
ETNK1	0.0707564	5.58821	0.293651	0.58789	1
MIR148B	1.34485	-1.83861	0.293617	0.587912	1
CACNB3	-0.126903	3.42484	0.293592	0.587928	1
UBAC1	-0.0649405	6.20366	0.293508	0.587981	1
CNOT1	0.0724152	5.43474	0.293369	0.58807	1
SHF	-0.881162	-0.857854	0.293291	0.588119	1
SECISBP2	-0.0883138	4.70493	0.293168	0.588197	1
GUCA1C	-0.499916	-1.94112	0.293085	0.58825	1
AMD1P3	-1.06036	-1.1415	0.292923	0.588353	1
PATZ1	0.113057	3.75299	0.292848	0.588401	1
WBP2	-0.0601229	6.95667	0.292788	0.588439	1
PPM1L	0.54166	-0.0337616	0.292782	0.588443	1
TYRO3	0.0825542	4.90765	0.292761	0.588457	1
VDR	-0.0724124	5.49937	0.292674	0.588512	1
SERPIND1	1.41469	-1.83601	0.292626	0.588542	1
ABL2	0.0972027	4.25855	0.292619	0.588547	1
ITGA2B	-0.742213	-0.511912	0.292593	0.588564	1
AC073073.1	-0.604774	-0.105264	0.292575	0.588575	1
ZNF318	-0.0983987	4.25747	0.292554	0.588588	1
GPR22	-0.479647	0.405008	0.292534	0.588601	1
CORO6	0.39944	0.658989	0.29243	0.588668	1
RPL5P32	-1.76712	-1.92989	0.292427	0.588669	1
AC090519.1	-0.809705	-0.687589	0.292408	0.588681	1
KRT8P12	0.223213	1.90983	0.292326	0.588734	1
PITRM1	0.0585701	7.24942	0.292274	0.588767	1
C1orf220	-0.916587	-0.931736	0.292179	0.588827	1
RPL34P6	-0.578904	0.0033527	0.292108	0.588873	1
TBL1XR1-AS1	-0.499579	-1.94624	0.292014	0.588933	1
COMETT	-1.36034	-1.67106	0.291876	0.589021	1
CNN2	-0.0570449	7.88094	0.29168	0.589146	1
DIAPH3	-0.065023	6.18167	0.291618	0.589186	1
ENG	0.0597634	6.85321	0.291546	0.589232	1
BMF	-0.901402	-0.900035	0.291532	0.589241	1
CFAP299	-1.65736	-1.86601	0.291447	0.589294	1
AC006017.1	-1.86878	-1.96862	0.291444	0.589297	1
AL513497.1	-0.640354	-0.214166	0.291363	0.589349	1
LINC02310	1.55816	-1.96959	0.291353	0.589355	1
MRPL15	-0.0612088	6.61151	0.291218	0.589441	1
MAP7D1	0.0643209	6.16457	0.291072	0.589534	1
ARFGAP3	0.0711788	5.52996	0.290976	0.589596	1
C11orf54	0.211318	2.03838	0.290963	0.589604	1
DLEU2L	-1.25103	-1.43788	0.290862	0.589669	1
AC131009.4	-0.947103	-0.987616	0.290771	0.589727	1
AC127024.8	-0.643897	-0.242256	0.290354	0.589994	1
YBX1P6	0.508702	0.113467	0.290119	0.590145	1
ADPRS	-0.0694036	5.75348	0.2901	0.590156	1
TDRKH-AS1	0.720829	-0.679688	0.290041	0.590194	1
ABI1	0.0682965	5.78964	0.289832	0.590328	1
OR2A1-AS1	-0.748097	-0.541964	0.289799	0.59035	1
BTF3P12	-1.55226	-1.79454	0.289767	0.59037	1
AC233992.3	-0.590672	-0.0672581	0.28975	0.590381	1
SLC37A2	-0.0601412	6.84703	0.289607	0.590472	1
ZNF555	0.201413	2.14262	0.289582	0.590489	1
ZDHHC24	-0.0723293	5.47255	0.28954	0.590515	1
AL023581.2	-0.487866	-1.93932	0.289475	0.590557	1
TYMS	0.06298	6.30146	0.289452	0.590572	1
RPL15P18	-0.203338	2.17768	0.289344	0.590641	1
AC100800.1	-0.695713	-0.40729	0.289342	0.590643	1
PTGES3P1	-0.37326	0.918593	0.289324	0.590654	1
GATAD1	-0.0940118	4.42307	0.289288	0.590677	1
BAZ2A	0.0699373	5.61697	0.289243	0.590706	1
AL357079.3	1.03006	-1.36247	0.289218	0.590722	1
PA2G4P4	0.20592	2.07889	0.289123	0.590783	1
TAF5L	0.0651458	6.07399	0.289017	0.590851	1
TPPP	1.08189	-1.43668	0.288897	0.590928	1
FAM199X	-0.0826986	4.94105	0.288892	0.590931	1
CD81	0.0543932	8.5677	0.288857	0.590954	1
SH3RF1	-0.100469	4.17717	0.288755	0.591019	1
MT-TL2	-1.4281	-1.73083	0.288594	0.591123	1
AL590556.1	0.615578	-0.354948	0.288577	0.591134	1
MARK2	0.0687493	5.71927	0.288459	0.59121	1
AKR1B10	0.384763	0.720545	0.288213	0.591368	1
HDDC2	-0.0607712	6.6286	0.288023	0.591491	1
HDAC9	0.428549	0.479011	0.288004	0.591503	1
RPS27AP1	-0.308707	1.32404	0.287877	0.591584	1
AC087521.3	1.4057	-1.81941	0.28785	0.591601	1
ELAC2	0.0585627	7.10573	0.287838	0.591609	1
AC023157.2	-0.785415	-0.6453	0.287809	0.591628	1
ARL4AP2	0.967771	-1.2532	0.287762	0.591658	1
PLCH2	0.613413	-0.341195	0.287762	0.591658	1
AL020997.3	1.20043	-1.62468	0.287699	0.591699	1
AOPEP	0.0755975	5.2281	0.287652	0.591729	1
NEIL2	-0.0841498	4.86448	0.28761	0.591756	1
AC130343.2	1.30138	-1.71085	0.287533	0.591806	1
AL160286.1	-1.60781	-1.84905	0.287299	0.591957	1
MIF4GD	-0.124315	3.49008	0.287275	0.591972	1
AC087385.1	-0.887167	-0.883909	0.287237	0.591997	1
MTPAP	0.0721723	5.40686	0.287208	0.592015	1
CHRM3	0.969812	-1.24931	0.28718	0.592033	1
FOXCUT	-1.03074	-1.1391	0.287174	0.592038	1
FAM20B	0.0913755	4.46532	0.287166	0.592042	1
HTT	-0.0940116	4.40579	0.287151	0.592052	1
AL731556.1	-0.685168	-0.381358	0.287125	0.592069	1
AC131571.1	-0.783001	-0.627967	0.287109	0.592079	1
PRPF40B	0.129373	3.26561	0.286965	0.592172	1
ERG28	-0.0609295	6.56211	0.286841	0.592252	1
MMP17	-0.137987	3.14874	0.286824	0.592263	1
RSPO2	-1.06577	-1.16956	0.286805	0.592275	1
AL807757.2	-1.64463	-1.8856	0.286769	0.592298	1
ZNF782	-0.292389	1.42882	0.286764	0.592302	1
TUBE1	-0.11695	3.6785	0.286541	0.592446	1
TOX4	0.0696978	5.61966	0.286456	0.5925	1
AL355531.1	-0.851282	-0.819432	0.286395	0.59254	1
ATG4D	0.0724406	5.38965	0.286355	0.592566	1
GAREM2	-0.312335	1.29072	0.286225	0.59265	1
AC073569.1	1.19103	-1.60985	0.28617	0.592685	1
NSMCE2	-0.0851154	4.79996	0.286153	0.592696	1
AKR1B1P1	-1.60081	-1.77966	0.286149	0.592699	1
TSR2	-0.0717717	5.48793	0.286139	0.592706	1
AL589743.1	0.151318	2.85095	0.286008	0.59279	1
HADHA	-0.0554517	8.23969	0.28598	0.592809	1
MMP19	-0.328697	1.17321	0.285828	0.592907	1
PARP8	-0.112055	3.80351	0.285618	0.593043	1
PRPSAP2	0.0868352	4.66527	0.28561	0.593048	1
LURAP1	0.314954	1.16921	0.285558	0.593081	1
AC004130.2	-0.508649	0.238906	0.285541	0.593092	1
UBE2FP3	1.11667	-1.50625	0.285515	0.593109	1
PHYHIP	0.37539	0.766752	0.285468	0.593139	1
AC135050.3	1.45313	-1.90772	0.285429	0.593165	1
UCN	-0.309292	1.32056	0.285269	0.593268	1
MSX1	0.202984	2.09479	0.285251	0.59328	1
SMAD5	-0.0644843	6.16121	0.285235	0.59329	1
ABI3BP	0.833844	-0.994567	0.28522	0.5933	1
MOSPD1	0.1234	3.41961	0.285163	0.593337	1
MPZL2	-0.108704	3.90093	0.285161	0.593338	1
ZBTB8A	0.432854	0.460095	0.285124	0.593363	1
RGPD3	-1.06457	-1.19743	0.285095	0.593381	1
CHN1	-0.0765595	5.21292	0.284996	0.593445	1
AC005632.3	-0.633455	-0.237997	0.284944	0.593479	1
RHOT1	-0.0740332	5.33235	0.28484	0.593546	1
AL009179.2	0.311602	1.19979	0.284764	0.593596	1
KIF24	-0.162397	2.73057	0.28476	0.593598	1
CGB5	-1.48537	-1.70566	0.284657	0.593665	1
MFSD5	-0.0666504	5.94251	0.284585	0.593711	1
KCNJ13	0.517903	0.046819	0.284546	0.593737	1
NAPG	0.0763915	5.16436	0.284538	0.593742	1
TCAF2P1	1.23451	-1.67483	0.284327	0.593879	1
GALNT12	0.940412	-1.19745	0.28428	0.593909	1
AP002381.2	-0.288141	1.45679	0.284219	0.593949	1
ATP1A1-AS1	-0.350032	1.0355	0.284087	0.594035	1
AC005695.3	1.55865	-2.06058	0.28403	0.594072	1
BFSP1	0.3158	1.16355	0.284015	0.594082	1
PIAS1	-0.0662974	5.97613	0.284012	0.594084	1
SLCO5A1	0.825305	-0.979555	0.28399	0.594098	1
SERTAD1	0.0710713	5.45626	0.283914	0.594148	1
TIMM29	0.120438	3.50404	0.28391	0.59415	1
PRKX	0.0842051	4.77762	0.283817	0.59421	1
ACAP3	0.0833349	4.82132	0.283793	0.594226	1
AL121658.1	0.523104	0.0183858	0.283746	0.594256	1
SRGAP1	-0.0679382	5.81565	0.283724	0.594271	1
BRWD1-AS2	0.910644	-1.14685	0.283651	0.594318	1
AC138932.6	-0.881379	-0.889822	0.283625	0.594335	1
CEP170	-0.0693431	5.67087	0.283611	0.594344	1
SIDT1	1.22949	-1.67138	0.283608	0.594346	1
PPIAP31	-0.0936853	4.40556	0.28358	0.594364	1
GSTM4	-0.10893	3.88438	0.28349	0.594423	1
AKR1A1	0.0600152	6.56414	0.283487	0.594424	1
MBD2	0.101846	4.05204	0.283475	0.594432	1
NCAPG	0.0594258	6.72979	0.283372	0.594499	1
TSR1	-0.0599404	6.71081	0.283168	0.594632	1
CDK5R2	1.28027	-1.73544	0.283154	0.594641	1
AC114737.2	0.816886	-0.960831	0.283092	0.594682	1
AL122020.1	-0.135719	3.16661	0.283063	0.594701	1
AC007952.4	-1.06338	-1.17246	0.283036	0.594718	1
AL354822.1	-0.610508	-0.156728	0.283029	0.594722	1
ZHX3	0.0822652	4.86229	0.283029	0.594723	1
SCAMP2	0.0592061	6.77516	0.28301	0.594735	1
AC073475.1	-0.727156	-0.510626	0.283006	0.594738	1
CAPZA2	0.0584084	7.00431	0.282917	0.594796	1
LAP3	-0.0627394	6.30753	0.282887	0.594815	1
LTV1	-0.0794204	5.05304	0.28285	0.594839	1
PKDREJ	1.14816	-1.54563	0.282804	0.594869	1
AL590113.1	1.5149	-1.92325	0.282703	0.594935	1
AC090616.6	-1.33123	-1.59149	0.28261	0.594996	1
WASHC3	0.088192	4.57755	0.282609	0.594996	1
AC126614.1	1.63116	-2.14595	0.282458	0.595095	1
SRD5A1P1	1.6372	-2.16026	0.282328	0.595179	1
PTDSS1	-0.0578629	7.30044	0.282291	0.595204	1
AL161452.1	-1.14122	-1.30965	0.28229	0.595204	1
USP33	0.0689724	5.63685	0.282236	0.595239	1
MYDGF	-0.055788	7.98899	0.282189	0.59527	1
FBXO24	0.601313	-0.318354	0.282116	0.595318	1
PNKP	-0.074367	5.29623	0.282064	0.595352	1
RPUSD2	-0.0998974	4.15883	0.282052	0.59536	1
IGF1R	-0.0932412	4.39284	0.28204	0.595367	1
PITPNM2-AS1	-0.469275	-1.94676	0.28199	0.5954	1
AL133406.1	-1.59043	-1.77903	0.281956	0.595422	1
INSIG2	0.0878289	4.5989	0.281942	0.595431	1
MON2	0.109436	3.81454	0.28193	0.595439	1
C17orf80	-0.0995788	4.16627	0.281919	0.595446	1
AL353572.4	-0.602641	-0.134623	0.281869	0.595479	1
AC068446.1	-0.563529	-2.13443	0.281769	0.595544	1
RBM24	-0.276604	1.52575	0.281764	0.595547	1
GART	-0.057649	7.34964	0.281688	0.595597	1
AP005061.2	-0.718715	-0.474484	0.281435	0.595762	1
ADORA1	0.273232	1.45598	0.281407	0.595781	1
DIO1	1.30524	-1.75525	0.281394	0.595789	1
ILVBL	0.0642149	6.08494	0.28132	0.595838	1
BTF3P4	1.2316	-1.77659	0.281249	0.595883	1
RPL15P20	0.608891	-0.337013	0.281242	0.595889	1
HDAC6	-0.0787317	5.07372	0.281156	0.595944	1
PA2G4P2	0.586209	-0.263512	0.281144	0.595952	1
WDR33	0.0653612	5.9663	0.281057	0.596009	1
TEX2	0.0710654	5.42347	0.281032	0.596026	1
AP000254.2	-0.692005	-0.425929	0.280931	0.596091	1
NEGR1	-0.357797	0.980816	0.280929	0.596093	1
DDIT4L	0.491372	0.145554	0.280904	0.596109	1
SUSD1	0.175047	2.46388	0.280861	0.596138	1
AL645929.1	-0.706622	-0.46595	0.280606	0.596304	1
RAF1	0.0591417	6.72091	0.28059	0.596315	1
PA2G4	-0.0558901	7.89596	0.280583	0.596319	1
TMEM262	1.28501	-1.75602	0.280492	0.596379	1
AC137630.5	-1.07386	-1.21625	0.280333	0.596483	1
ZNF333	-0.158483	2.76671	0.28027	0.596524	1
AC092368.3	-0.546402	0.0721717	0.280209	0.596564	1
KCNQ1	-0.751616	-0.582489	0.280082	0.596648	1
PTCHD4	-0.30525	1.31796	0.28006	0.596662	1
FBXO17	-0.108892	3.86593	0.280046	0.596671	1
L1CAM	0.180566	2.37727	0.279954	0.596731	1
ZNF785	0.225676	1.8612	0.279939	0.596742	1
AC021218.1	1.17934	-1.62828	0.279889	0.596774	1
RN7SL4P	-0.563226	-2.18	0.279776	0.596848	1
LINC00393	-0.563219	-2.18106	0.279734	0.596875	1
KRT10	-0.0766315	5.17164	0.27969	0.596905	1
AL445190.1	-0.559709	-2.15649	0.279657	0.596926	1
ZNF75A	-0.124372	3.42947	0.279593	0.596968	1
AC105036.3	-0.975522	-1.06827	0.279591	0.596969	1
AC005351.1	-0.563198	-2.18472	0.27959	0.59697	1
RNASEH2C	-0.0665817	5.90321	0.279554	0.596994	1
CFAP54	0.864831	-1.0714	0.279529	0.59701	1
VMO1	-1.23519	-1.47158	0.279516	0.597018	1
ZNF410	-0.279646	1.49747	0.2795	0.597029	1
AC005943.1	-0.559665	-2.16376	0.279378	0.597109	1
ZBTB18	0.377518	0.729369	0.279117	0.597281	1
AC006001.3	-0.109699	3.83622	0.2791	0.597292	1
AC079250.1	-0.0722878	5.38661	0.279083	0.597303	1
AC011450.1	-0.563116	-2.19834	0.279048	0.597326	1
RPL12P20	1.32148	-1.78232	0.27893	0.597403	1
CCDC68	-0.201946	2.15883	0.278911	0.597416	1
AL365222.1	-0.563094	-2.20197	0.278902	0.597422	1
SACM1L	-0.068399	5.7133	0.278865	0.597446	1
AL138885.3	-0.351129	1.01333	0.278862	0.597448	1
FNDC4	0.138126	3.04803	0.278843	0.59746	1
GLI2	-1.44313	-1.73996	0.278769	0.597509	1
DNAH6	-1.02877	-1.13845	0.278768	0.59751	1
SPR	-0.067192	5.82767	0.278684	0.597565	1
PCYOX1	0.062644	6.21474	0.278673	0.597573	1
AC010326.4	0.607661	-0.353402	0.278626	0.597603	1
CENPF	-0.0558238	7.85948	0.278591	0.597626	1
AL390879.1	-0.370138	0.894152	0.278541	0.597659	1
AMIGO1	-0.708309	-0.477776	0.278494	0.59769	1
FANCM	0.112167	3.714	0.278492	0.597692	1
AC008993.2	-0.563025	-2.2132	0.278448	0.597721	1
CUL2	-0.0647344	6.0524	0.278413	0.597743	1
PDPR	-0.129708	3.27601	0.278406	0.597748	1
AP4B1-AS1	-1.15356	-1.34285	0.278357	0.59778	1
TPT1P4	0.487516	0.163025	0.278321	0.597804	1
TAGLN3	-0.909757	-0.958029	0.278272	0.597836	1
PPP1R14D	-0.504597	-2.03737	0.278129	0.59793	1
HIKESHI	0.0707334	5.42748	0.27811	0.597943	1
SPINT1-AS1	-0.368622	0.899261	0.278077	0.597964	1
COL6A4P1	1.62177	-2.09627	0.277926	0.598064	1
AC110813.1	1.51654	-1.96899	0.277901	0.59808	1
CPT1C	1.23013	-1.66725	0.277893	0.598086	1
LINC00602	1.51428	-1.96137	0.27786	0.598107	1
TRMT10A	-0.120578	3.50919	0.27786	0.598107	1
CAMSAP3	0.217348	1.92228	0.277711	0.598206	1
AL049747.1	-0.559403	-2.2061	0.277708	0.598207	1
BLK	0.797352	-0.937424	0.277612	0.598271	1
AC069437.1	1.32548	-1.85114	0.277456	0.598373	1
AC112128.1	-1.11716	-1.31923	0.277451	0.598377	1
PPAN	0.153256	2.79324	0.277431	0.59839	1
HTRA1	0.0568075	7.33858	0.277401	0.59841	1
SLC25A10	-0.0927624	4.38517	0.277337	0.598452	1
CSRP2	-0.0826564	4.86168	0.277332	0.598455	1
UBE4A	0.0704215	5.43516	0.277315	0.598466	1
ZNF514	-0.287088	1.45171	0.277308	0.598471	1
BMS1P1	-0.239563	1.79022	0.277265	0.598499	1
SETSIP	-0.603905	-0.14976	0.277045	0.598645	1
RPSAP69	-1.73105	-1.94497	0.276974	0.598691	1
CCDC174	-0.129576	3.26066	0.276941	0.598713	1
MIR320A	-0.559274	-2.22637	0.276882	0.598752	1
HNRNPA1P22	1.06836	-1.45041	0.276877	0.598756	1
AL162411.1	-1.08647	-1.24647	0.276873	0.598758	1
INPP4B	0.0939995	4.27198	0.27682	0.598793	1
AL935212.3	1.30034	-1.75442	0.276814	0.598797	1
AC112673.1	-0.562778	-2.2528	0.276799	0.598807	1
AP001029.2	-1.05876	-1.19214	0.276769	0.598827	1
HLA-K	-0.869549	-0.8906	0.276735	0.598849	1
AC078846.1	-0.225157	1.90618	0.276726	0.598855	1
AAGAB	0.0632053	6.13066	0.276682	0.598884	1
MMRN2	0.76926	-0.867294	0.276672	0.598891	1
AL132712.2	1.21585	-1.65742	0.276627	0.598921	1
GRAMD4P7	-0.562749	-2.25734	0.276605	0.598935	1
AL022313.1	-0.562745	-2.25794	0.276579	0.598952	1
LSM4	-0.0564066	7.59273	0.276573	0.598956	1
NBPF25P	0.505861	0.0593307	0.276555	0.598968	1
AP005119.2	-0.562738	-2.25903	0.276533	0.598983	1
OR2L2	1.49903	-1.97491	0.276471	0.599024	1
ARHGEF4	-0.123167	3.42813	0.276427	0.599053	1
C16orf89	-0.559198	-2.23813	0.276393	0.599075	1
SCN1B	-0.627939	-0.247459	0.276359	0.599098	1
RNU6-883P	-0.559162	-2.24369	0.27616	0.599229	1
CDK14	0.0923639	4.33144	0.276146	0.599239	1
PRPF4B	-0.0733423	5.30631	0.276083	0.59928	1
ADAMTS7P4	1.42919	-1.92574	0.276043	0.599307	1
ACTBP11	0.197486	2.12471	0.276039	0.599309	1
AC032044.1	1.19737	-1.65644	0.276029	0.599316	1
MT1G	0.557987	-0.162903	0.275962	0.59936	1
AC027088.4	-0.562646	-2.30019	0.275915	0.599391	1
AL445928.1	-0.562646	-2.34263	0.275915	0.599391	1
AL589986.2	-0.562646	-2.34263	0.275915	0.599391	1
AC074117.2	-0.562646	-2.34263	0.275915	0.599391	1
AC079822.1	-0.562646	-2.34263	0.275915	0.599391	1
PDE6B-AS1	-0.562646	-2.34263	0.275915	0.599391	1
AL590235.2	-0.562646	-2.34263	0.275915	0.599391	1
AC080089.1	-0.562646	-2.34263	0.275915	0.599391	1
AC010420.1	-0.562646	-2.34263	0.275915	0.599391	1
AC008953.1	-0.562646	-2.34263	0.275915	0.599391	1
MIR548U	-0.562646	-2.27946	0.275915	0.599391	1
AC105219.1	-0.562646	-2.34263	0.275915	0.599391	1
BMS1P13	-0.562646	-2.34263	0.275915	0.599391	1
NDUFA3P2	-0.562646	-2.30588	0.275915	0.599391	1
RNU6-15P	-0.562646	-2.34263	0.275915	0.599391	1
RNY3P12	-0.562646	-2.34263	0.275915	0.599391	1
RNU6-43P	-0.562646	-2.34263	0.275915	0.599391	1
AC012464.3	-0.562646	-2.34263	0.275915	0.599391	1
DTX1	-0.562646	-2.34263	0.275915	0.599391	1
AL512624.1	-0.562646	-2.34263	0.275915	0.599391	1
CORO7-PAM16	-0.562646	-2.34263	0.275915	0.599391	1
AC009145.3	-0.562646	-2.34263	0.275915	0.599391	1
TEKT3	-0.562646	-2.34263	0.275915	0.599391	1
AC093503.3	-0.562646	-2.29985	0.275915	0.599391	1
Z99916.2	-0.562646	-2.34263	0.275915	0.599391	1
PITPNC1	-0.0853669	4.70591	0.275878	0.599416	1
MPPE1	-0.111434	3.77142	0.275697	0.599536	1
RPL7P46	-1.39423	-1.66348	0.275656	0.599563	1
AC211486.8	-0.55908	-2.25616	0.275633	0.599578	1
ZNF480	-0.162026	2.69287	0.275632	0.599579	1
ANOS1	0.775547	-0.886908	0.275618	0.599588	1
UTP15	0.070318	5.42498	0.275612	0.599592	1
HHIP	-1.38055	-1.62731	0.275485	0.599676	1
AC007240.3	0.687631	-0.622317	0.275364	0.599756	1
RPSAP15	0.111006	3.72159	0.275326	0.599781	1
ATPSCKMT	-0.101904	4.05616	0.275308	0.599793	1
AL133406.2	-1.20823	-1.43345	0.275251	0.599831	1
AP001178.3	-1.0664	-1.3878	0.275116	0.59992	1
IFTAP	0.1255	3.3036	0.275082	0.599943	1
SYNGAP1-AS1	1.34649	-1.8487	0.275044	0.599968	1
CA3-AS1	-0.798515	-0.722949	0.274964	0.600021	1
NCF1C	-0.558966	-2.29447	0.274894	0.600067	1
PITX3	-0.558966	-2.32133	0.274894	0.600067	1
RTP4	-0.558966	-2.34271	0.274894	0.600067	1
RPL7L1P13	-0.558966	-2.34271	0.274894	0.600067	1
AC021151.1	-0.558966	-2.34271	0.274894	0.600067	1
PLEKHS1	-0.558966	-2.34271	0.274894	0.600067	1
AQP6	-0.558966	-2.34271	0.274894	0.600067	1
AC025580.1	-0.558966	-2.34271	0.274894	0.600067	1
TBC1D3K	-0.558966	-2.34271	0.274894	0.600067	1
AP005264.5	-0.558966	-2.34271	0.274894	0.600067	1
LINC01727	-0.558966	-2.34271	0.274894	0.600067	1
CLIC4P2	-0.558966	-2.34271	0.274894	0.600067	1
E2F6P3	-0.558966	-2.34271	0.274894	0.600067	1
AP000354.1	-0.558966	-2.34271	0.274894	0.600067	1
TPRXL	-0.558966	-2.27858	0.274894	0.600067	1
AC116562.3	-0.558966	-2.27502	0.274894	0.600067	1
AC055807.1	-0.558966	-2.27795	0.274894	0.600067	1
HHLA3-AS1	-0.558966	-2.288	0.274894	0.600067	1
AL356535.1	0.220723	1.8705	0.274645	0.600232	1
LINC01669	-1.62322	-1.88174	0.274552	0.600294	1
SERPINF2	-0.274501	1.51564	0.274482	0.600341	1
SDSL	-0.142183	3.01912	0.274469	0.600349	1
AL049775.1	0.677111	-0.576427	0.274397	0.600398	1
GLULP4	-1.06877	-1.21578	0.27439	0.600402	1
NOMO1	0.0608762	6.33825	0.274378	0.60041	1
SUCLG2-AS1	-0.20886	2.06109	0.274367	0.600417	1
TMEM150A	0.10134	4.01891	0.274336	0.600438	1
LSM1	-0.0892804	4.51966	0.274317	0.600451	1
SLC66A1L	0.415751	0.492192	0.274272	0.60048	1
FLNB	-0.0576756	7.10128	0.274147	0.600563	1
DYNLL1P2	-0.706573	-0.492778	0.274125	0.600578	1
GREB1	0.324017	1.08892	0.274057	0.600624	1
RPSAP8	0.294403	1.27482	0.273945	0.600698	1
AC010853.1	-0.805325	-0.747642	0.27394	0.600701	1
AC087071.2	0.850043	-1.06063	0.273893	0.600732	1
HSP90AB2P	-0.3995	0.707342	0.273875	0.600744	1
TUBBP6	-1.71305	-1.90975	0.273866	0.60075	1
SEMA4F	0.0869154	4.57909	0.273759	0.600821	1
LUADT1	1.28494	-1.77411	0.273607	0.600923	1
LAMA5-AS1	-0.654505	-0.340177	0.273568	0.600948	1
CALM2P3	0.405318	0.545203	0.273536	0.600969	1
PICK1	0.0808061	4.86902	0.27353	0.600974	1
IFNE	1.08035	-1.50212	0.273444	0.601031	1
LINC00933	-0.503359	-2.07399	0.273439	0.601034	1
MXRA7P1	-0.503339	-2.07452	0.273365	0.601084	1
AC027796.2	1.18396	-1.64751	0.273346	0.601096	1
AL158071.1	-1.46866	-1.72639	0.273256	0.601156	1
Z85994.1	-1.41149	-1.72845	0.273252	0.601159	1
KLF1	-0.466153	-1.98492	0.273152	0.601225	1
AL590101.1	1.14533	-1.57055	0.27304	0.6013	1
GSEC	0.0936463	4.27808	0.273022	0.601312	1
LBX2-AS1	1.42444	-1.95516	0.272957	0.601355	1
ZNF488	0.28518	1.33905	0.272918	0.601381	1
AC004552.1	-0.807905	-0.76324	0.272895	0.601396	1
CERK	0.069267	5.49903	0.272878	0.601408	1
SLC25A4	0.0588025	6.58437	0.272683	0.601538	1
AC125437.2	-1.17379	-1.38848	0.272477	0.601675	1
ISM1	0.332115	0.994234	0.272445	0.601696	1
STOM	0.056137	7.37926	0.272434	0.601704	1
AP003065.2	0.989782	-1.36031	0.272394	0.60173	1
SPAG7	-0.0594917	6.52344	0.272374	0.601744	1
FAM120B	-0.0793596	4.98446	0.272288	0.601801	1
LHFPL4	1.34154	-1.85756	0.272175	0.601876	1
ATG16L1	0.0751256	5.1495	0.272163	0.601885	1
SMAD1	-0.0956691	4.25167	0.272146	0.601896	1
TTLL9	-1.3479	-1.58615	0.27214	0.6019	1
AC006059.1	-0.695435	-0.473026	0.271974	0.602011	1
SNRPGP9	0.993344	-1.35193	0.27189	0.602067	1
CENPM	-0.0652437	5.93487	0.271847	0.602096	1
EIF4B	-0.0525725	8.91165	0.271829	0.602108	1
AC005324.3	1.04291	-1.43305	0.271822	0.602112	1
WDR46	-0.0590893	6.59187	0.271739	0.602168	1
ARHGEF25	0.758635	-0.856156	0.271733	0.602172	1
XRN2	-0.0572505	7.14347	0.271634	0.602238	1
RBM8B	-0.221525	1.92613	0.271595	0.602264	1
ARL5B	0.149789	2.81492	0.271565	0.602284	1
P2RX6P	-0.493537	-2.06538	0.271526	0.60231	1
ARHGAP23	-0.121186	3.45771	0.271469	0.602348	1
ASAH2	-0.586165	-0.121816	0.271454	0.602358	1
AC091132.1	1.14383	-1.738	0.271428	0.602376	1
AC018521.6	-1.6997	-1.91307	0.271173	0.602546	1
MYCBP	0.0702381	5.40013	0.271166	0.60255	1
RBM28	0.0694809	5.45611	0.271157	0.602557	1
AP003498.1	0.626545	-0.447194	0.27115	0.602561	1
KCNK6	0.183801	2.28983	0.271147	0.602564	1
AL591135.1	-0.936873	-1.02719	0.271062	0.60262	1
LIX1-AS1	1.41932	-1.92615	0.271041	0.602635	1
KRT18P15	-0.846249	-0.852784	0.271016	0.602651	1
DBN1	0.0578612	6.78199	0.270846	0.602765	1
C3orf38	0.0892124	4.44371	0.270773	0.602814	1
MTG1	-0.104867	3.93043	0.27077	0.602816	1
GOT2P2	-0.996163	-1.12843	0.27076	0.602823	1
DOCK9	-0.144007	2.95852	0.270739	0.602836	1
GCK	-1.24707	-1.45925	0.270651	0.602896	1
NDUFA13	0.301663	1.21493	0.270596	0.602932	1
LACTB	-0.0926864	4.33642	0.270454	0.603027	1
SNORD83A	0.544108	-0.130685	0.27043	0.603044	1
CHAF1A	0.0695067	5.44205	0.27041	0.603057	1
AC138409.2	0.318544	1.09095	0.270343	0.603102	1
SLA	-0.555097	-0.00174432	0.270168	0.603219	1
MAP1LC3A	0.106324	3.82024	0.270011	0.603324	1
H4C14	0.347064	0.886011	0.269832	0.603444	1
AC233266.2	-0.493066	-2.0779	0.26982	0.603453	1
AC008771.1	-0.285841	1.42911	0.269686	0.603542	1
NRXN3	1.44583	-1.93184	0.269671	0.603553	1
KDM8	0.235899	1.7241	0.269652	0.603565	1
AL592148.1	1.27023	-1.75474	0.269531	0.603646	1
CCZ1B	0.115018	3.5757	0.269476	0.603684	1
UQCRHL	-0.185329	2.33219	0.269415	0.603725	1
TMBIM1	0.055731	7.40951	0.269397	0.603737	1
COG1	-0.0788776	4.97811	0.269328	0.603783	1
AC109587.1	0.481156	0.144868	0.269273	0.60382	1
ADAMTS1	0.337085	0.939804	0.269198	0.60387	1
NSUN5P2	-0.271749	1.5115	0.269184	0.603879	1
ALG1L13P	0.644179	-0.516894	0.269023	0.603988	1
AC243562.3	1.46422	-1.92006	0.268997	0.604005	1
SUMO1	-0.0584143	6.71053	0.268966	0.604026	1
AP000662.1	1.11179	-1.56259	0.268951	0.604037	1
Z95115.1	0.280399	1.36932	0.268928	0.604052	1
ATF7IP2	-0.153269	2.79957	0.268868	0.604092	1
CBX5P1	1.11814	-1.55429	0.26885	0.604104	1
PYGO1	-0.25907	1.60207	0.268759	0.604165	1
DGCR5	0.644576	-0.521538	0.268747	0.604173	1
AL606490.2	-0.583194	-0.11796	0.268742	0.604177	1
MAPKBP1	-0.12405	3.35153	0.26853	0.60432	1
HELLS	0.0640974	5.95147	0.268476	0.604356	1
FBXO22	0.065852	5.78071	0.268454	0.604371	1
MAPK3	0.0872935	4.5097	0.26831	0.604468	1
POLN	0.567089	-0.240089	0.268107	0.604604	1
MTCH1	-0.0550531	7.74918	0.268071	0.604629	1
PPP2R5E	0.0644044	5.91308	0.268071	0.604629	1
AL355472.3	-0.84251	-0.861407	0.268026	0.604659	1
GAPDHP40	0.279654	1.36076	0.267983	0.604688	1
GNAL	0.253292	1.56563	0.267925	0.604727	1
RN7SL689P	0.401909	0.545653	0.267832	0.60479	1
MIRLET7BHG	0.102402	3.93508	0.26777	0.604831	1
CRB3	-0.452774	0.421623	0.267723	0.604863	1
AC092902.6	-1.5287	-1.82724	0.267677	0.604895	1
ZNF638	-0.0645863	5.94806	0.267641	0.604918	1
SSBP3-AS1	-0.825306	-0.821553	0.267596	0.604949	1
MEIS3P1	-0.303732	1.27654	0.267582	0.604958	1
PDGFA	-0.117892	3.53977	0.267582	0.604958	1
FBXL8	-0.232742	1.80331	0.267344	0.605119	1
ARHGEF10	-0.284311	1.4225	0.267102	0.605283	1
AC004967.2	0.362298	0.774664	0.267073	0.605302	1
AL161798.1	-0.501722	-2.11586	0.267037	0.605326	1
NBR1	0.0572869	6.83812	0.267	0.605351	1
SNAP23	0.108198	3.76601	0.266935	0.605395	1
EXOSC6	-0.0668246	5.73218	0.26685	0.605452	1
GPR137	0.0717306	5.2913	0.2668	0.605487	1
AL033523.1	1.57315	-2.04343	0.26679	0.605493	1
WBP1LP2	0.315415	1.10669	0.266723	0.605539	1
FAM155B	-0.673741	-0.41314	0.266418	0.605745	1
AC099535.2	-0.501557	-2.11973	0.26638	0.60577	1
AURKAP2	-0.501557	-2.11975	0.266377	0.605772	1
TSC22D2	0.0884277	4.43622	0.266369	0.605778	1
FKBP4P1	-0.463867	-2.02861	0.266367	0.60578	1
NOC2LP2	0.759221	-0.882026	0.266143	0.605931	1
AC092821.3	-0.46378	-2.03095	0.266105	0.605957	1
AC073107.1	-0.598095	-0.182021	0.266023	0.606012	1
KIZ-AS1	1.03058	-1.42529	0.266014	0.606018	1
NOP14-AS1	-0.113343	3.65206	0.265993	0.606033	1
TAFA2	-0.555269	-0.0167105	0.265987	0.606036	1
RBM14	-0.057517	6.88197	0.265829	0.606144	1
AC136604.2	-0.836265	-0.853755	0.265765	0.606187	1
AC011346.1	-0.596572	-0.158066	0.265577	0.606314	1
AK3P5	0.625845	-0.475946	0.265548	0.606334	1
ZNF687	-0.0829526	4.75247	0.26552	0.606353	1
AC016575.1	1.57455	-2.01798	0.265489	0.606374	1
PEA15	0.0553016	7.4323	0.265426	0.606417	1
SSBP3P1	-0.480291	-2.08267	0.265317	0.606491	1
CD63	-0.053481	8.20828	0.265303	0.6065	1
XKRX	-0.608193	-0.205067	0.265269	0.606523	1
TGFB2-AS1	-0.998261	-1.15517	0.265101	0.606637	1
WDR61	-0.0631303	6.06311	0.264907	0.606769	1
SBNO1-AS1	-0.365476	0.863937	0.264896	0.606776	1
PTMAP2	-0.170277	2.53727	0.264774	0.606859	1
TMEM53	-0.129574	3.19821	0.264711	0.606902	1
HOXA-AS2	-0.173444	2.48394	0.264657	0.606939	1
PRKCI	-0.0635571	6.01141	0.264609	0.606971	1
TTN-AS1	-0.190551	2.24811	0.264587	0.606986	1
TRDMT1	0.154546	2.70735	0.264519	0.607032	1
BTBD18	0.973225	-1.33712	0.264503	0.607043	1
H2AC7	1.09105	-1.52532	0.264493	0.60705	1
MRPL43	-0.0609853	6.26929	0.264446	0.607082	1
LMOD3	0.844415	-1.07518	0.264445	0.607083	1
RNU1-1	1.06492	-1.4895	0.264364	0.607138	1
HNRNPU	0.0512595	9.11936	0.264324	0.607165	1
RDH12	1.43725	-2.14981	0.264312	0.607173	1
IREB2	0.0776292	4.95593	0.264235	0.607225	1
PLCD1	-0.208045	2.02219	0.264167	0.607272	1
EMBP1	0.340937	0.908517	0.26409	0.607324	1
RAC1P7	0.927216	-1.2417	0.264078	0.607332	1
SLC28A2	1.05225	-1.44825	0.263939	0.607427	1
PSMC6	0.0563759	7.02222	0.263812	0.607513	1
RAD51-AS1	-0.272047	1.50845	0.263734	0.607566	1
OSGEPL1-AS1	-1.16066	-1.41639	0.263628	0.607638	1
NONO	0.051282	9.03093	0.263612	0.60765	1
STEAP3	-0.0605217	6.30567	0.263497	0.607728	1
PYCR1	-0.101998	3.97297	0.263396	0.607796	1
AC091271.1	0.519977	-0.0423102	0.263351	0.607827	1
AC079140.5	-0.462863	-2.0547	0.263298	0.607863	1
LITAF	-0.056326	7.15313	0.263202	0.607929	1
PHF13	0.0848963	4.59421	0.262877	0.60815	1
AC011498.3	-0.462717	-2.05831	0.262847	0.608171	1
RPL23AP87	1.11419	-1.58153	0.262799	0.608204	1
HSDL2	0.0643711	5.84761	0.262721	0.608257	1
SPSB2	0.116775	3.47946	0.262695	0.608275	1
PAXIP1-AS2	0.210674	1.93794	0.262623	0.608323	1
AL355987.5	-0.377522	0.779873	0.262609	0.608333	1
TTC9	-0.753629	-0.66642	0.262494	0.608412	1
TRAPPC2	-0.071421	5.31929	0.262434	0.608453	1
TCAF1P1	0.20918	1.95073	0.262374	0.608494	1
AL669983.1	0.336569	0.92888	0.262364	0.608501	1
TSHZ2	0.63871	-0.516477	0.262231	0.608592	1
ANGEL1	0.0986833	4.03818	0.262186	0.608623	1
WBP1P1	-0.634099	-0.322503	0.262183	0.608625	1
RAD54B	0.200516	2.02519	0.262167	0.608635	1
MRGPRF	-1.69706	-1.92697	0.26216	0.60864	1
ADAMTS6	0.266241	1.43719	0.262064	0.608706	1
AC109454.1	-0.856736	-0.917155	0.262043	0.60872	1
AC023389.1	-1.70591	-1.95447	0.261995	0.608753	1
AIM2	1.31037	-1.91544	0.261873	0.608836	1
LINC00863	-0.162093	2.62863	0.261848	0.608854	1
ADAMTS12	-0.398648	0.658578	0.261826	0.608868	1
SCNN1A	0.0534206	7.95342	0.261791	0.608892	1
SLK	-0.0628726	6.04677	0.261711	0.608947	1
F2RL2	1.00431	-1.38893	0.261608	0.609018	1
GDPGP1	0.170266	2.4425	0.26158	0.609037	1
AC027288.3	-1.21103	-1.4449	0.261508	0.609086	1
TP53BP1	-0.0974059	4.1121	0.261456	0.609122	1
RILP	-0.219965	1.90347	0.261442	0.609131	1
PALM2AKAP2	0.0571871	6.6828	0.261426	0.609142	1
AC099506.2	-1.47457	-1.74937	0.261335	0.609205	1
DPYD	0.0655355	5.71377	0.261266	0.609252	1
AC006978.2	-0.50028	-2.19727	0.261194	0.609301	1
EGR2	0.781603	-0.95171	0.261116	0.609355	1
URGCP-MRPS24	-0.479062	-2.11084	0.261045	0.609403	1
DGKE	0.12106	3.3324	0.260907	0.609498	1
AL121753.2	0.289407	1.25846	0.260896	0.609505	1
AC010463.3	-0.549264	-0.0227503	0.260892	0.609508	1
CLDN16	-0.500205	-2.20532	0.260883	0.609514	1
TCF3P1	1.38976	-1.87626	0.26081	0.609564	1
SPG7	0.057748	6.50631	0.260671	0.609659	1
AC093162.1	1.48294	-1.95647	0.260658	0.609669	1
MPL	-0.56312	-0.0501352	0.26061	0.609702	1
RBM15	-0.111185	3.67299	0.260561	0.609735	1
AC092718.1	1.11332	-1.67349	0.260442	0.609817	1
AC027702.2	-0.835176	-0.875175	0.260182	0.609995	1
UBAP1L	-0.496061	0.189729	0.260088	0.61006	1
AF013593.1	-0.500009	-2.22606	0.260072	0.610071	1
RBMX2P3	-1.41959	-1.80737	0.260043	0.61009	1
AL591438.2	-1.59881	-1.91016	0.259886	0.610198	1
SLC66A1	0.0834505	4.62857	0.259715	0.610316	1
EIF1P3	0.287112	1.29058	0.259631	0.610374	1
AC018371.2	1.13242	-1.63268	0.259623	0.61038	1
TRIM21	-0.0897065	4.38737	0.25946	0.610491	1
PRSS21	-0.0818417	4.76725	0.259388	0.610541	1
BARD1	0.0863685	4.49913	0.259365	0.610557	1
AGTPBP1	-0.110243	3.72697	0.259364	0.610558	1
TTLL12	0.0568159	6.71668	0.259287	0.61061	1
SLC16A14	0.0873997	4.45203	0.259116	0.610728	1
CPT1B	-1.00304	-1.1725	0.259099	0.61074	1
NEDD8P1	-0.681605	-0.473016	0.25908	0.610753	1
AC107071.1	1.16905	-1.65756	0.259053	0.610772	1
PMPCA	-0.0560519	7.09635	0.259025	0.610791	1
EVL	0.087965	4.39985	0.259008	0.610803	1
RORC	-0.696795	-0.512862	0.258994	0.610812	1
AC106017.2	-0.499738	-2.25419	0.258942	0.610848	1
AL023803.1	-0.499737	-2.25431	0.258937	0.610851	1
ODF2	-0.0690114	5.41439	0.258926	0.610859	1
NUDT10	-0.490148	-2.18015	0.258849	0.610912	1
PKIA-AS1	-1.13549	-1.36656	0.258831	0.610924	1
TBX15	0.897488	-1.1864	0.258798	0.610947	1
PSMD4	-0.0535761	7.92625	0.258656	0.611045	1
KCTD9P3	-0.478379	-2.12526	0.258627	0.611065	1
AC011461.1	1.10197	-1.70703	0.258615	0.611073	1
ADAMTS9-AS2	0.715359	-0.784915	0.258612	0.611076	1
KLHL35	1.29295	-1.81566	0.2586	0.611084	1
SBNO1	0.0585965	6.39525	0.258451	0.611187	1
AC008555.7	1.34613	-1.97505	0.258429	0.611202	1
RN7SL413P	1.26333	-1.75581	0.258377	0.611237	1
WIPF1	0.130891	3.08477	0.258341	0.611262	1
MAP3K14-AS1	-0.261073	1.54333	0.258339	0.611263	1
IQCK	-0.199147	2.09445	0.25823	0.611339	1
SCLT1	0.0968457	4.06852	0.25818	0.611373	1
BTNL10	-0.49955	-2.34407	0.258154	0.611391	1
AC023481.1	-0.49955	-2.34407	0.258154	0.611391	1
LINC00870	-0.49955	-2.34407	0.258154	0.611391	1
C3orf70	-0.49955	-2.34407	0.258154	0.611391	1
SNHG27	-0.49955	-2.34407	0.258154	0.611391	1
RNU7-196P	-0.49955	-2.34407	0.258154	0.611391	1
RPL5P16	-0.49955	-2.34407	0.258154	0.611391	1
AC027338.1	-0.49955	-2.34407	0.258154	0.611391	1
FAM153A	-0.49955	-2.34407	0.258154	0.611391	1
CBX1P2	-0.49955	-2.34407	0.258154	0.611391	1
YBX1P8	-0.49955	-2.34407	0.258154	0.611391	1
RPL23AP83	-0.49955	-2.34407	0.258154	0.611391	1
AC040978.1	-0.49955	-2.34407	0.258154	0.611391	1
RNA5SP289	-0.49955	-2.34407	0.258154	0.611391	1
AC091564.7	-0.49955	-2.34407	0.258154	0.611391	1
CCDC89	-0.49955	-2.34407	0.258154	0.611391	1
RNU6-908P	-0.49955	-2.34407	0.258154	0.611391	1
AC063924.1	-0.49955	-2.34407	0.258154	0.611391	1
AC117377.1	-0.49955	-2.34407	0.258154	0.611391	1
AC100827.1	-0.49955	-2.34407	0.258154	0.611391	1
AC092140.1	-0.49955	-2.34407	0.258154	0.611391	1
AC240565.3	-0.49955	-2.34407	0.258154	0.611391	1
KRT16P2	-0.49955	-2.34407	0.258154	0.611391	1
AC110921.2	-0.49955	-2.34407	0.258154	0.611391	1
CGB2	-0.49955	-2.34407	0.258154	0.611391	1
SPIB	-0.49955	-2.30161	0.258154	0.611391	1
AC254562.3	-0.49955	-2.34407	0.258154	0.611391	1
AP000962.1	-0.49955	-2.34407	0.258154	0.611391	1
AC096638.1	-0.49955	-2.32214	0.258154	0.611391	1
AL357515.1	-0.49955	-2.285	0.258154	0.611391	1
EPHA10	-0.49955	-2.27928	0.258154	0.611391	1
ARL5AP4	-0.49955	-2.32115	0.258154	0.611391	1
AC079777.1	-0.49955	-2.27319	0.258154	0.611391	1
SLITRK6	0.336754	0.898648	0.25813	0.611408	1
AL121672.3	-0.934271	-1.07269	0.258027	0.611479	1
RNA5SP319	0.996173	-1.3868	0.25802	0.611483	1
AL603756.1	0.739567	-0.856414	0.258005	0.611494	1
BTN3A3	0.124671	3.2088	0.257992	0.611503	1
AP002784.2	-0.437889	0.449397	0.257887	0.611576	1
ZNF154	-0.771646	-0.723126	0.257868	0.611588	1
YOD1	0.121977	3.28149	0.257835	0.611612	1
ZNF256	-0.497854	0.187044	0.257783	0.611648	1
AL591895.1	-0.726259	-0.600052	0.257762	0.611662	1
CLK2P1	1.12428	-1.59358	0.257735	0.611681	1
RNU6-665P	1.44862	-2.08695	0.257707	0.6117	1
PPP1R35	0.0814529	4.7237	0.25757	0.611795	1
PJA2	0.0780437	4.89812	0.257518	0.61183	1
LINC02585	-1.03842	-1.23224	0.257486	0.611853	1
UBE2M	0.074124	5.09742	0.257462	0.611869	1
CAND2	0.634428	-0.523747	0.257414	0.611902	1
TNKS1BP1	-0.0730934	5.17756	0.257391	0.611919	1
AP001258.1	1.49574	-2.14042	0.25731	0.611974	1
ZNF37CP	-0.454969	-2.08477	0.257268	0.612003	1
IFIH1	-0.156317	2.70757	0.257262	0.612008	1
ANPEP	0.0493502	10.5436	0.257224	0.612034	1
MT1XP1	0.176946	2.32987	0.257206	0.612046	1
AL031282.1	1.10645	-1.56949	0.2571	0.61212	1
R3HDM1	0.0672205	5.49682	0.25706	0.612147	1
GALR2	0.940056	-1.28565	0.257038	0.612162	1
AC010319.3	1.54637	-2.01576	0.256952	0.612222	1
LMF2	-0.05457	7.50975	0.25685	0.612292	1
GNRHR2P1	0.531454	-0.143313	0.25674	0.612369	1
SPESP1	-0.0902242	4.3367	0.25663	0.612445	1
AC087203.2	-0.47782	-2.13869	0.256618	0.612453	1
AL359697.1	1.11587	-1.59894	0.256608	0.61246	1
AL022724.3	-0.489552	-2.24053	0.256518	0.612522	1
SEPTIN2P1	-0.477779	-2.14284	0.256471	0.612555	1
TRMO	-0.0934829	4.21667	0.256453	0.612567	1
TAF1	0.145871	2.81455	0.256449	0.61257	1
SNORD6	1.00699	-1.43023	0.256262	0.6127	1
MLLT3	0.248813	1.56838	0.256262	0.6127	1
AKAP7	0.125369	3.18317	0.256254	0.612706	1
AL136038.5	-0.96075	-1.11865	0.256136	0.612787	1
SLC16A6	-0.559605	-0.0890898	0.256087	0.612821	1
HNRNPA3P1	-0.615831	-0.293674	0.256045	0.61285	1
LIG1	0.0623008	5.97486	0.256003	0.61288	1
SNX10	0.104764	3.81148	0.255974	0.6129	1
GKAP1	-0.204603	2.03731	0.25597	0.612902	1
TNPO2	-0.0659069	5.66309	0.255951	0.612916	1
CROCC2	1.47593	-1.96583	0.25594	0.612923	1
ARHGEF33	1.56998	-2.148	0.25592	0.612937	1
ARL4AP5	0.852557	-1.11246	0.255908	0.612946	1
PCIF1	-0.0704821	5.3132	0.255694	0.613094	1
EBLN2	-0.282271	1.37785	0.255674	0.613108	1
AC098827.1	-1.68266	-1.95444	0.255346	0.613336	1
MEN1	0.0618508	6.01452	0.255333	0.613345	1
CXADR	-0.168909	2.52419	0.255312	0.613359	1
KPNA3	-0.0567393	6.75682	0.255299	0.613369	1
MDFIC	-0.0836259	4.63924	0.255273	0.613387	1
AL356235.1	1.34003	-1.87587	0.255267	0.613391	1
RFX1	-0.120744	3.35938	0.255243	0.613407	1
IRF9	-0.353309	0.906679	0.255226	0.613419	1
UBE2V2P4	-0.489216	-2.34432	0.255187	0.613446	1
RNU6-179P	-0.489216	-2.34432	0.255187	0.613446	1
AC092939.1	-0.489216	-2.34432	0.255187	0.613446	1
AMTN	-0.489216	-2.34432	0.255187	0.613446	1
AC092447.2	-0.489216	-2.34432	0.255187	0.613446	1
OR2A42	-0.489216	-2.34432	0.255187	0.613446	1
AC107956.2	-0.489216	-2.34432	0.255187	0.613446	1
RPL34P23	-0.489216	-2.34432	0.255187	0.613446	1
AL359385.1	-0.489216	-2.34432	0.255187	0.613446	1
FARP1-AS1	-0.489216	-2.34432	0.255187	0.613446	1
AL353704.1	-0.489216	-2.34432	0.255187	0.613446	1
AC019322.6	-0.489216	-2.34432	0.255187	0.613446	1
AC126323.2	-0.489216	-2.34432	0.255187	0.613446	1
LINC02192	-0.489216	-2.34432	0.255187	0.613446	1
MAF	-0.489216	-2.34432	0.255187	0.613446	1
KRT16P5	-0.489216	-2.34432	0.255187	0.613446	1
AC091178.2	-0.489216	-2.34432	0.255187	0.613446	1
AP002472.1	-0.489216	-2.34432	0.255187	0.613446	1
AC006116.6	-0.489216	-2.34432	0.255187	0.613446	1
SLC25A5P1	-0.489216	-2.34432	0.255187	0.613446	1
CU639417.3	-0.489216	-2.34432	0.255187	0.613446	1
IGFBP1	-0.489216	-2.32293	0.255187	0.613446	1
AC061975.7	-0.489216	-2.32293	0.255187	0.613446	1
AC090058.1	-0.477411	-2.17964	0.255134	0.613483	1
NSA2P1	1.03932	-1.46598	0.255067	0.61353	1
AC123595.1	-0.477391	-2.18158	0.255062	0.613533	1
HMBOX1-IT1	-0.477391	-2.18158	0.255062	0.613533	1
OIP5-AS1	-0.0720997	5.22083	0.255052	0.61354	1
RPL8	-0.0490218	11.5215	0.255043	0.613546	1
PRRC2A	-0.0572768	6.58389	0.255025	0.613559	1
ZNF335	0.0768473	4.92683	0.254991	0.613582	1
AL359762.1	1.05634	-1.50014	0.254966	0.6136	1
SNX7	-0.0631128	5.9386	0.254874	0.613664	1
ZNF551	0.143038	2.84349	0.254848	0.613682	1
ST13	-0.0523205	8.2403	0.254835	0.613691	1
AC090970.1	0.797744	-1.00778	0.25482	0.613701	1
SHOC1	0.565897	-0.297651	0.25477	0.613736	1
AC246680.1	-0.477294	-2.19111	0.254707	0.61378	1
AC073283.1	1.02805	-1.44337	0.254662	0.613812	1
AEN	-0.0673215	5.5157	0.254608	0.613849	1
ENO4	0.730271	-0.846559	0.254605	0.613851	1
NSA2P7	0.656385	-0.600134	0.254581	0.613868	1
AC016596.3	-0.517266	0.088243	0.25455	0.613889	1
RALGPS2	-0.109668	3.69292	0.254535	0.6139	1
ZGLP1	0.791647	-0.998448	0.254525	0.613907	1
CFAP43	-0.659804	-0.433061	0.254476	0.613941	1
SPATA4	-0.477225	-2.19781	0.254455	0.613955	1
AC009634.1	1.43594	-2.24894	0.254453	0.613957	1
USP6NL	-0.106965	3.7671	0.254428	0.613975	1
CISD1	-0.0660366	5.65558	0.254407	0.613989	1
EIF3D	-0.0520677	8.31503	0.254353	0.614027	1
ZNF710-AS1	0.843079	-1.10476	0.254345	0.614032	1
PDE6A	-0.336049	1.0247	0.254261	0.614091	1
LINC00649	-1.56366	-1.89525	0.25422	0.61412	1
FAM66B	0.3293	0.939021	0.254101	0.614202	1
CR1L	-0.47712	-2.20793	0.254071	0.614223	1
ATP1B2	1.50331	-1.99378	0.254037	0.614247	1
ZFAND5	0.056726	6.58268	0.254001	0.614272	1
ARHGAP17	0.0763167	4.95532	0.253984	0.614284	1
OBSCN	-0.14636	2.8338	0.25393	0.614321	1
AC093827.5	1.01336	-1.42249	0.253915	0.614332	1
ZSCAN30	-0.132997	3.07751	0.253895	0.614346	1
CPNE7	0.0725755	5.14246	0.253868	0.614365	1
ETV7	-0.682368	-0.501648	0.25378	0.614426	1
RPS7P4	-1.32694	-1.63444	0.253732	0.61446	1
TMEM117	0.155922	2.62754	0.25369	0.614489	1
NPR1	-1.76519	-1.98953	0.253648	0.614518	1
AC091057.5	0.639002	-0.560095	0.253449	0.614657	1
LINC02006	-0.45976	-2.12272	0.25344	0.614663	1
AL591767.3	1.40971	-1.90363	0.253369	0.614713	1
BTBD16	-0.476925	-2.22653	0.253355	0.614723	1
OPTN	-0.0634801	5.88694	0.253333	0.614738	1
ZBED6CL	-0.314705	1.13866	0.253236	0.614806	1
CCNB3	-1.23795	-1.50526	0.253176	0.614848	1
LZTR1	0.107743	3.681	0.253107	0.614896	1
RPS2P46	-0.0563277	6.82163	0.253101	0.6149	1
IP6K3	0.371618	0.659832	0.252956	0.615001	1
JMJD1C-AS1	-0.548867	-0.046882	0.252929	0.61502	1
AC103718.1	-0.476773	-2.24083	0.252794	0.615114	1
NEXN	0.148876	2.73501	0.252787	0.61512	1
THEM4	0.0719087	5.17519	0.252629	0.61523	1
CDC42BPG	0.314301	1.02532	0.252611	0.615243	1
LIX1L-AS1	-0.683301	-0.519095	0.252598	0.615252	1
TXNDC5	0.0935566	4.14021	0.252548	0.615287	1
IFIT1	0.204817	1.95113	0.252404	0.615387	1
C13orf46	-0.842464	-0.919818	0.252379	0.615405	1
BMP2K	-0.0957885	4.10761	0.252344	0.61543	1
MYO1G	-0.459397	-2.12965	0.252249	0.615496	1
AL591438.1	-0.476624	-2.25474	0.252242	0.615501	1
AC092718.3	0.463766	0.158487	0.252204	0.615527	1
RNASEH2B-AS1	-0.81454	-0.848796	0.252113	0.615591	1
EEF1DP5	-1.43126	-1.74493	0.252076	0.615617	1
PHAX	-0.0634271	5.87473	0.252055	0.615631	1
UBBP4	0.345549	0.815371	0.25171	0.615874	1
UBE3A	0.0611103	6.04518	0.251681	0.615894	1
AL354892.3	-0.453154	-2.12172	0.251593	0.615956	1
PDSS1P1	1.42744	-1.9379	0.251581	0.615964	1
AC026355.2	1.27594	-1.8616	0.251577	0.615967	1
GPATCH3	-0.0996851	3.97877	0.251552	0.615984	1
GRIN2B	1.44839	-1.93818	0.251547	0.615988	1
FAM160A1	0.140851	2.87455	0.251503	0.616019	1
MIR6859-2	-0.476421	-2.34464	0.251489	0.616029	1
AC097063.1	-0.476421	-2.34464	0.251489	0.616029	1
AL390729.1	-0.476421	-2.34464	0.251489	0.616029	1
AL022400.1	-0.476421	-2.34464	0.251489	0.616029	1
LINC01641	-0.476421	-2.34464	0.251489	0.616029	1
AC019072.1	-0.476421	-2.34464	0.251489	0.616029	1
HMGN2P24	-0.476421	-2.34464	0.251489	0.616029	1
AC008840.1	-0.476421	-2.34464	0.251489	0.616029	1
AC008494.2	-0.476421	-2.34464	0.251489	0.616029	1
RSPH10B	-0.476421	-2.34464	0.251489	0.616029	1
AC005077.4	-0.476421	-2.34464	0.251489	0.616029	1
AP003354.2	-0.476421	-2.34464	0.251489	0.616029	1
CDK5P1	-0.476421	-2.34464	0.251489	0.616029	1
AC135166.1	-0.476421	-2.34464	0.251489	0.616029	1
C8orf17	-0.476421	-2.34464	0.251489	0.616029	1
LINC02740	-0.476421	-2.34464	0.251489	0.616029	1
AP001458.2	-0.476421	-2.34464	0.251489	0.616029	1
GUCY2EP	-0.476421	-2.34464	0.251489	0.616029	1
ATP12A	-0.476421	-2.34464	0.251489	0.616029	1
AL138713.1	-0.476421	-2.34464	0.251489	0.616029	1
AC138305.1	-0.476421	-2.34464	0.251489	0.616029	1
AC127521.1	-0.476421	-2.34464	0.251489	0.616029	1
PTGES3L-AARSD1	-0.476421	-2.34464	0.251489	0.616029	1
AC005821.2	-0.476421	-2.34464	0.251489	0.616029	1
LINC01482	-0.476421	-2.34464	0.251489	0.616029	1
AC022415.2	-0.476421	-2.34464	0.251489	0.616029	1
RPS15AP36	-0.476421	-2.34464	0.251489	0.616029	1
CU638689.1	-0.476421	-2.34464	0.251489	0.616029	1
AC012511.1	-0.476421	-2.32172	0.251489	0.616029	1
AL451081.2	-0.476421	-2.28206	0.251489	0.616029	1
AC013549.4	-0.476421	-2.30106	0.251489	0.616029	1
AC092755.1	-0.476421	-2.32067	0.251489	0.616029	1
RPL18AP15	-0.476421	-2.32268	0.251489	0.616029	1
RN7SKP203	1.22091	-1.76777	0.251418	0.616079	1
SLC29A1	-0.0619264	6.00959	0.251255	0.616193	1
FARP2	0.106852	3.68709	0.251223	0.616215	1
AC098934.2	-0.840945	-0.922797	0.25112	0.616288	1
NSMCE3	-0.0847698	4.5512	0.251088	0.61631	1
PLEKHB2	0.0542473	7.26679	0.251071	0.616322	1
AL035530.2	0.716367	-0.820473	0.250804	0.61651	1
AL022397.1	-0.452905	-2.12641	0.2508	0.616512	1
OTOF	0.796688	-1.02096	0.250791	0.616519	1
UNG	0.0581331	6.3486	0.250734	0.616559	1
EXOC5P1	0.88279	-1.1909	0.250729	0.616563	1
RHOBTB1	0.24857	1.54001	0.250718	0.61657	1
KCTD9	0.0632767	5.81169	0.250653	0.616615	1
PMFBP1	0.511948	-0.0762553	0.250545	0.616692	1
SNX1	0.0579353	6.36356	0.250282	0.616877	1
CHORDC1P5	-1.29805	-1.65524	0.250232	0.616912	1
AC099343.4	-0.479115	0.23627	0.250137	0.616978	1
STIMATE	0.318357	0.99176	0.250035	0.617051	1
PPP6C	-0.0608512	6.10451	0.250016	0.617064	1
ABCG2	0.385358	0.562031	0.249972	0.617095	1
HSPA8P1	0.143142	2.82374	0.249799	0.617216	1
ACBD3	0.057135	6.44316	0.249775	0.617233	1
CAMKK1	-0.098791	3.99906	0.249711	0.617279	1
SIL1	0.0580421	6.34757	0.24971	0.617279	1
VDAC1P8	-0.284002	1.34438	0.249696	0.61729	1
TMEM184B	0.0542496	7.20974	0.24968	0.617301	1
CDC37P1	1.31261	-1.84079	0.249667	0.61731	1
MIR8055	1.4865	-2.15227	0.249655	0.617318	1
AL121652.1	-1.02632	-1.23201	0.249617	0.617345	1
FRG1BP	0.154594	2.63193	0.249551	0.617391	1
IL18BP	0.303543	1.10796	0.249549	0.617393	1
AC129492.2	-0.458584	-2.18009	0.249548	0.617394	1
AL135910.1	-0.9827	-1.16467	0.249478	0.617443	1
LAMB2	-0.0614729	6.03021	0.249427	0.617479	1
AL365475.1	-0.458538	-2.18432	0.249393	0.617503	1
MAP3K8	0.120593	3.30093	0.249262	0.617595	1
LAMA2	-0.550295	-0.0705235	0.249251	0.617603	1
FAM114A2	0.0756173	4.95541	0.249218	0.617626	1
RNU6-1283P	0.920818	-1.26995	0.24915	0.617674	1
LINC00954	-0.458457	-2.19176	0.249119	0.617696	1
CLTA	-0.0533305	7.65106	0.249077	0.617726	1
AC103686.1	1.48982	-2.18828	0.249003	0.617778	1
RN7SL67P	1.48982	-2.18828	0.249003	0.617778	1
NPR2	0.329968	0.926704	0.248993	0.617785	1
RAP1B	-0.0580254	6.38903	0.248961	0.617808	1
GTF2H4	0.934469	-1.31193	0.248939	0.617823	1
PAQR9-AS1	-0.452324	-2.14137	0.248931	0.617829	1
UBE2J1	-0.059618	6.22134	0.248915	0.61784	1
AC069542.1	-0.458395	-2.19736	0.248912	0.617842	1
TNFRSF10D	-0.0579605	6.39858	0.248899	0.617851	1
PDPK1	0.0837425	4.53715	0.248781	0.617935	1
PHBP1	-0.458345	-2.20187	0.248744	0.617961	1
NINJ2-AS1	-0.343804	0.924878	0.248702	0.617991	1
TIMP1	0.0481597	11.1937	0.24865	0.618028	1
AL139385.1	-0.63935	-0.403927	0.248595	0.618066	1
SHLD3	-0.405486	0.561797	0.248578	0.618078	1
AC007014.2	0.664424	-0.662709	0.248538	0.618106	1
PIGG	0.0647433	5.6371	0.248537	0.618107	1
AC104458.1	-0.452197	-2.15304	0.248522	0.618118	1
CIRBP	0.0540413	7.24597	0.248465	0.618158	1
SF3A3P2	0.934793	-1.31592	0.248426	0.618186	1
AC023483.1	1.04327	-1.4992	0.248416	0.618192	1
OVOL2	0.338593	0.844194	0.248342	0.618245	1
TRAPPC10	0.0820891	4.60776	0.248336	0.618249	1
ATP6V1E2	0.155872	2.60658	0.248331	0.618253	1
AC005076.1	-0.458138	-2.22044	0.248044	0.618456	1
ALDH3A2	-0.0545261	7.19394	0.248023	0.618471	1
UNC93B7	0.990713	-1.40959	0.247901	0.618557	1
AC007435.1	-0.451989	-2.17198	0.247847	0.618595	1
AC010680.2	-0.458046	-2.22856	0.247734	0.618675	1
FO393411.1	0.39805	0.479227	0.24772	0.618685	1
ZNF136	-0.318015	1.09846	0.247693	0.618704	1
SNRNP200	-0.0561108	6.6803	0.247683	0.618712	1
TUBG2	-0.0895001	4.30247	0.247657	0.618729	1
ACSM6	-0.451918	-2.17845	0.247613	0.618761	1
PGK1P2	0.500424	-0.0361726	0.247543	0.618811	1
ZNF362	-0.0855207	4.48223	0.247488	0.618849	1
NAB2	0.0717152	5.13883	0.247419	0.618898	1
AP003072.4	-0.451839	-2.18551	0.247356	0.618943	1
ITGAM	-0.45791	-2.24046	0.247274	0.619001	1
AL133367.1	-0.655315	-0.45118	0.247273	0.619002	1
CRPPA	0.408967	0.417347	0.247209	0.619047	1
AC104472.5	-0.886285	-1.01823	0.24716	0.619082	1
AC091180.3	1.13654	-1.68224	0.247102	0.619123	1
GLCCI1-DT	-1.78456	-2.02	0.247051	0.61916	1
PAK1	0.0779448	4.80836	0.246915	0.619255	1
CAHM	0.55868	-0.294648	0.246853	0.6193	1
CRTAP	0.0504793	8.49371	0.246842	0.619307	1
AL160060.1	-0.451669	-2.20058	0.246802	0.619336	1
TESK2	0.280331	1.27893	0.246776	0.619354	1
PKP4-AS1	-1.33492	-1.68241	0.246684	0.61942	1
CNOT3	0.066162	5.46874	0.246656	0.619439	1
APOB	-0.451625	-2.20453	0.246655	0.61944	1
SETD1B	0.113115	3.4739	0.246626	0.619461	1
AC012508.1	1.28671	-2.28068	0.246571	0.6195	1
CEP112	-0.139287	2.91962	0.246567	0.619503	1
AC087521.2	0.581362	-0.384376	0.246555	0.619511	1
AC132219.2	-0.919846	-1.07839	0.246546	0.619518	1
TMEM168	-0.0754956	4.97937	0.246544	0.619519	1
CPS1-IT1	-1.60967	-1.9421	0.246523	0.619534	1
PLPP2	-0.0790642	4.78909	0.246502	0.619549	1
ADCY4	-0.457676	-2.26077	0.246476	0.619567	1
ABCB10P3	-0.457676	-2.26077	0.246476	0.619567	1
FAM86KP	-0.451567	-2.20959	0.246466	0.619574	1
ING5	0.080625	4.67015	0.246416	0.61961	1
CYP2D8P	-1.34041	-1.69133	0.246407	0.619616	1
KLHL5	0.0562749	6.49385	0.246311	0.619685	1
KANK3	1.49289	-2.00653	0.246146	0.619802	1
ATP13A1	-0.0574702	6.41015	0.246132	0.619812	1
SNORA22	1.30614	-2.25614	0.246103	0.619833	1
OS9	0.0546198	6.96376	0.246092	0.61984	1
DNAAF4	-0.759809	-0.751546	0.246039	0.619878	1
CCDC28A-AS1	-0.675122	-0.501201	0.246028	0.619886	1
SRGAP2C	0.107188	3.651	0.246018	0.619893	1
FOXL1	-0.231392	1.73371	0.245992	0.619911	1
PRPF38AP2	-0.457529	-2.29036	0.245974	0.619924	1
AC093330.2	-0.457529	-2.28094	0.245974	0.619924	1
PPIAL4C	-0.457529	-2.34513	0.245974	0.619924	1
CFHR3	-0.457529	-2.34513	0.245974	0.619924	1
LINC01136	-0.457529	-2.34513	0.245974	0.619924	1
AC093390.1	-0.457529	-2.34513	0.245974	0.619924	1
MIR558	-0.457529	-2.34513	0.245974	0.619924	1
MAB21L4	-0.457529	-2.34513	0.245974	0.619924	1
AC112254.1	-0.457529	-2.34513	0.245974	0.619924	1
ADAMTS19-AS1	-0.457529	-2.34513	0.245974	0.619924	1
CXXC5-AS1	-0.457529	-2.34513	0.245974	0.619924	1
AL357075.2	-0.457529	-2.34513	0.245974	0.619924	1
AC004023.1	-0.457529	-2.34513	0.245974	0.619924	1
DOCK4-AS1	-0.457529	-2.34513	0.245974	0.619924	1
AC083870.1	-0.457529	-2.34513	0.245974	0.619924	1
TRO	-0.457529	-2.34513	0.245974	0.619924	1
AC087369.1	-0.457529	-2.34513	0.245974	0.619924	1
AC124242.2	-0.457529	-2.34513	0.245974	0.619924	1
AC012349.1	-0.457529	-2.34513	0.245974	0.619924	1
AL353768.1	-0.457529	-2.34513	0.245974	0.619924	1
AL691420.1	-0.457529	-2.34513	0.245974	0.619924	1
RPL23AP61	-0.457529	-2.34513	0.245974	0.619924	1
ACVRL1	-0.457529	-2.34513	0.245974	0.619924	1
LINC02290	-0.457529	-2.34513	0.245974	0.619924	1
AL356805.1	-0.457529	-2.34513	0.245974	0.619924	1
AC044913.2	-0.457529	-2.34513	0.245974	0.619924	1
UBE2CP4	-0.457529	-2.34513	0.245974	0.619924	1
AC092066.1	-0.457529	-2.34513	0.245974	0.619924	1
HNRNPA1P43	-0.457529	-2.32319	0.245974	0.619924	1
AC010096.1	-0.457529	-2.27425	0.245974	0.619924	1
RPL17P19	-0.457529	-2.30265	0.245974	0.619924	1
AC011352.3	-0.457529	-2.28024	0.245974	0.619924	1
TSPO2	-0.457529	-2.32659	0.245974	0.619924	1
AC018552.2	-0.457529	-2.32372	0.245974	0.619924	1
AC073349.4	-1.19041	-1.52378	0.245945	0.619945	1
GLIPR2	0.257034	1.45356	0.245895	0.61998	1
LMNTD2	-0.468092	0.256664	0.245858	0.620007	1
PCNPP1	1.21504	-1.73461	0.245841	0.620019	1
BTF3L4P3	1.21356	-1.74098	0.245837	0.620022	1
PAPPA2	-0.451365	-2.22717	0.245803	0.620046	1
RNU4-89P	1.49447	-1.99869	0.245727	0.6201	1
AC010319.1	-0.451298	-2.23299	0.24558	0.620205	1
MELTF-AS1	0.296194	1.16231	0.245493	0.620267	1
PCSK7	-0.0697779	5.26647	0.245458	0.620292	1
AC009506.2	0.513259	-0.108366	0.245436	0.620307	1
FBXL19-AS1	-0.206183	1.96592	0.2454	0.620333	1
SLC36A2	-0.451231	-2.23874	0.245359	0.620362	1
TUBA4A	-0.0520529	7.97168	0.245342	0.620374	1
CEP128	0.109713	3.56446	0.245327	0.620385	1
MEX3C	0.0808576	4.63936	0.245299	0.620405	1
OR7E14P	0.435374	0.273876	0.245137	0.62052	1
SCO2	-0.395818	0.612803	0.245127	0.620528	1
MAPK8	-0.0824926	4.61737	0.245052	0.620581	1
MEFV	-0.536536	-0.0377414	0.24491	0.620682	1
TOMM40P1	0.455126	0.167473	0.244891	0.620695	1
NFKBIA	0.0496208	8.83026	0.24484	0.620732	1
RNF185	-0.0771112	4.88589	0.244831	0.620739	1
AC073343.2	1.5468	-2.13208	0.244781	0.620774	1
RNU6-529P	-0.451035	-2.25537	0.244712	0.620824	1
AC011472.2	-1.02427	-1.28711	0.2447	0.620832	1
PRKRA	-0.0716883	5.16506	0.244691	0.620839	1
LAGE3P1	0.828244	-1.10408	0.244625	0.620885	1
WDR48	0.0777767	4.80971	0.244592	0.620909	1
HMGA1P8	-1.1698	-1.52878	0.244531	0.620953	1
NOL8	0.0698545	5.22171	0.244463	0.621001	1
MIR339	-1.16593	-1.449	0.244421	0.621031	1
AC114956.2	-0.495292	0.132319	0.244359	0.621075	1
AC018628.3	0.59781	-0.448057	0.244355	0.621078	1
SULT1A1	0.11696	3.33709	0.244179	0.621204	1
AC008543.1	0.905367	-1.26177	0.244156	0.621221	1
HTR4	-0.450821	-2.32098	0.243999	0.621332	1
AC109630.1	-0.450821	-2.32098	0.243999	0.621332	1
RPL39P6	-0.450821	-2.3453	0.243999	0.621332	1
TNNI3K	-0.450821	-2.3453	0.243999	0.621332	1
CHCHD2P5	-0.450821	-2.3453	0.243999	0.621332	1
LRRC52-AS1	-0.450821	-2.3453	0.243999	0.621332	1
AC008073.2	-0.450821	-2.3453	0.243999	0.621332	1
AC009501.1	-0.450821	-2.3453	0.243999	0.621332	1
DIRC3-AS1	-0.450821	-2.3453	0.243999	0.621332	1
UGT2B17	-0.450821	-2.3453	0.243999	0.621332	1
AC093663.2	-0.450821	-2.3453	0.243999	0.621332	1
AC093849.3	-0.450821	-2.3453	0.243999	0.621332	1
LIX1	-0.450821	-2.3453	0.243999	0.621332	1
AC010395.1	-0.450821	-2.3453	0.243999	0.621332	1
AC011365.2	-0.450821	-2.3453	0.243999	0.621332	1
KCNMB1	-0.450821	-2.3453	0.243999	0.621332	1
MEP1A	-0.450821	-2.3453	0.243999	0.621332	1
CCNB2P1	-0.450821	-2.3453	0.243999	0.621332	1
AC019117.3	-0.450821	-2.3453	0.243999	0.621332	1
H2AL1SP	-0.450821	-2.3453	0.243999	0.621332	1
AL591503.3	-0.450821	-2.3453	0.243999	0.621332	1
FABP5P15	-0.450821	-2.3453	0.243999	0.621332	1
AC087269.1	-0.450821	-2.3453	0.243999	0.621332	1
FAM90A25P	-0.450821	-2.3453	0.243999	0.621332	1
AC011726.2	-0.450821	-2.3453	0.243999	0.621332	1
ZFHX4-AS1	-0.450821	-2.3453	0.243999	0.621332	1
GRHL2	-0.450821	-2.3453	0.243999	0.621332	1
AP003557.2	-0.450821	-2.3453	0.243999	0.621332	1
MRC1	-0.450821	-2.3453	0.243999	0.621332	1
AL117339.2	-0.450821	-2.3453	0.243999	0.621332	1
C1DP2	-0.450821	-2.3453	0.243999	0.621332	1
AC068993.2	-0.450821	-2.3453	0.243999	0.621332	1
FEM1AP4	-0.450821	-2.3453	0.243999	0.621332	1
LINC02321	-0.450821	-2.3453	0.243999	0.621332	1
AC140725.1	-0.450821	-2.30282	0.243999	0.621332	1
MYL4	-0.450821	-2.3453	0.243999	0.621332	1
DNAH17-AS1	-0.450821	-2.3453	0.243999	0.621332	1
AP005264.1	-0.450821	-2.3453	0.243999	0.621332	1
AC007922.1	-0.450821	-2.3453	0.243999	0.621332	1
ST8SIA5	-0.450821	-2.3453	0.243999	0.621332	1
CPLX4	-0.450821	-2.3453	0.243999	0.621332	1
AC091691.3	-0.450821	-2.3453	0.243999	0.621332	1
LINC01721	-0.450821	-2.3453	0.243999	0.621332	1
ATP4A	-0.450821	-2.3453	0.243999	0.621332	1
AC011497.2	-0.450821	-2.3453	0.243999	0.621332	1
KCNC3	-0.450821	-2.3453	0.243999	0.621332	1
MLC1	-0.450821	-2.3453	0.243999	0.621332	1
AL844908.2	-0.450821	-2.3453	0.243999	0.621332	1
LINC02481	-0.450821	-2.27755	0.243999	0.621332	1
AC087286.4	-0.450821	-2.28048	0.243999	0.621332	1
PARVG	-0.450821	-2.28041	0.243999	0.621332	1
AP1AR	0.0850851	4.44171	0.243932	0.621381	1
SLFNL1-AS1	0.703221	-0.811259	0.243899	0.621404	1
BLZF1	0.0648988	5.55323	0.243809	0.621468	1
NDUFS3	-0.0556144	6.71023	0.243689	0.621555	1
NAIP	-0.939916	-1.11743	0.243679	0.621562	1
ST3GAL1	0.077831	4.78829	0.243625	0.6216	1
MAP2K1	-0.054596	7.01688	0.243558	0.621648	1
STIL	0.0799398	4.67855	0.243545	0.621658	1
AL117340.1	-1.10307	-1.36414	0.243501	0.621689	1
AC137932.3	-1.27654	-1.59445	0.243384	0.621773	1
BCORL1	0.15192	2.65155	0.243359	0.62179	1
LINC00271	0.505921	-0.0814212	0.243186	0.621915	1
TMEM116	-0.154515	2.66288	0.243136	0.62195	1
NMB	-0.100534	3.90652	0.243132	0.621953	1
AC126615.1	1.02244	-2.32366	0.242963	0.622074	1
IRF1	0.0845072	4.44539	0.24292	0.622105	1
MRPL42	-0.0549776	6.87708	0.242842	0.622161	1
FKBP4P7	1.2432	-1.76444	0.242671	0.622283	1
GCLC	-0.052173	7.81092	0.242657	0.622294	1
AC104024.3	-0.985311	-1.17827	0.242653	0.622296	1
CASP14	1.41428	-2.15859	0.242634	0.62231	1
AC104066.3	0.434921	0.264	0.242525	0.622388	1
UGDH	0.0561494	6.45747	0.24251	0.622399	1
MIPOL1	-0.108895	3.62793	0.242453	0.62244	1
BUB3	-0.0510415	8.23241	0.242407	0.622473	1
RPL31P49	-0.711951	-0.634794	0.24235	0.622514	1
AC012158.1	-0.721893	-0.656844	0.242319	0.622536	1
COMMD7	-0.070601	5.20062	0.242207	0.622616	1
AF111169.4	1.45403	-1.96785	0.242169	0.622644	1
AC022239.1	0.793283	-1.04365	0.242132	0.622671	1
BRD7	0.0612355	5.9155	0.242074	0.622712	1
RBMX2	0.101127	3.82215	0.242066	0.622718	1
SMPD4BP	-0.0980135	3.97192	0.241968	0.622788	1
AC245060.4	0.428177	0.289304	0.241937	0.62281	1
DIPK1A	-0.0912071	4.19423	0.241819	0.622895	1
AC112247.1	-0.835524	-0.944697	0.241814	0.622899	1
FBXO41	0.220203	1.76844	0.241779	0.622924	1
MIR29B2CHG	0.138078	2.86866	0.241729	0.62296	1
PCBP4	-0.0936431	4.11185	0.241695	0.622984	1
BLOC1S2	-0.0776081	4.83375	0.241653	0.623015	1
MRPL19	-0.0610151	5.98522	0.241551	0.623088	1
SSH2	0.0996789	3.86646	0.241542	0.623095	1
AC104461.1	-1.36612	-1.71898	0.241538	0.623098	1
ZNF23	0.460344	0.136288	0.241515	0.623114	1
FBXO32	0.0669651	5.36872	0.241459	0.623154	1
AC067750.1	-0.489533	0.135327	0.241453	0.623159	1
AATK	0.179982	2.20468	0.241376	0.623214	1
GPR19	0.423987	0.316069	0.241362	0.623224	1
FBXW7	-0.0933261	4.12065	0.241348	0.623234	1
CDADC1	0.128713	3.05341	0.24125	0.623305	1
KAT5	-0.096708	4.00063	0.240803	0.623627	1
UNC79	0.612525	-0.525001	0.240768	0.623652	1
ADCY3	0.0640749	5.59909	0.240525	0.623827	1
STRA6	-0.0670246	5.38244	0.240403	0.623915	1
PRPSAP1	-0.0634017	5.73289	0.240364	0.623944	1
ENTPD1-AS1	-0.195296	2.06294	0.24024	0.624033	1
AC007285.2	1.04536	-1.53751	0.240223	0.624045	1
AP000692.1	-0.936317	-1.12334	0.239995	0.62421	1
AC008038.1	-0.0795164	4.72308	0.239903	0.624276	1
MYO16	1.06759	-1.5578	0.239769	0.624373	1
KDM4A-AS1	-0.20467	1.95938	0.239738	0.624396	1
EIF4A1P5	1.00265	-2.13756	0.239709	0.624417	1
PHGDH	0.0518159	7.70184	0.23967	0.624444	1
DYRK4	-0.0835349	4.51995	0.239667	0.624446	1
PPP1CC	-0.0504164	8.36485	0.239658	0.624453	1
SUSD3	0.950234	-1.39842	0.23963	0.624473	1
SPATA17	-0.651421	-0.476582	0.23963	0.624474	1
ZG16B	0.408147	0.405299	0.23962	0.624481	1
PDC-AS1	-0.291261	1.2488	0.23959	0.624502	1
MIR100	1.21569	-1.79569	0.239574	0.624514	1
ABCA9-AS1	1.39397	-2.23811	0.23918	0.624799	1
SLC2A13	0.197027	1.97303	0.239164	0.624811	1
GRK6	-0.0571342	6.3668	0.239151	0.62482	1
EVC	0.133233	2.94692	0.239147	0.624823	1
TCTN1	-0.0778438	4.79743	0.239136	0.624831	1
EBI3	-0.833286	-0.948291	0.239102	0.624856	1
AC067930.8	-0.664696	-0.492408	0.2391	0.624857	1
LIMK2	-0.066607	5.39762	0.239089	0.624865	1
NPL	0.260519	1.39211	0.239031	0.624907	1
CMC2	-0.0795298	4.71586	0.23898	0.624944	1
AL807752.1	1.32211	-1.87717	0.238914	0.624991	1
EIF3FP3	-0.160195	2.57236	0.238865	0.625027	1
Z86062.1	0.822072	-1.10949	0.238833	0.62505	1
RN7SL130P	-0.986287	-1.21055	0.238761	0.625103	1
AC004980.1	-0.19388	2.06965	0.238524	0.625274	1
TIRAP	0.154884	2.56694	0.238476	0.625309	1
AL049844.2	-0.500754	0.0875733	0.238347	0.625403	1
RGS12	-0.0915686	4.16185	0.238342	0.625406	1
RPL7AP11	-0.192796	2.07327	0.238226	0.62549	1
AL451042.2	0.435018	0.235985	0.238196	0.625512	1
DDX12P	0.130803	2.98933	0.238183	0.625522	1
RARRES2P2	-1.72341	-2.02028	0.238036	0.625628	1
NRARP	-0.744964	-0.73825	0.238033	0.62563	1
IFT140	0.171465	2.30266	0.238001	0.625654	1
HAGH	0.0628246	5.70101	0.237988	0.625663	1
ERGIC2	0.0617873	5.80384	0.237981	0.625668	1
FDPSP2	1.04643	-1.54017	0.237963	0.625681	1
AP000911.1	1.5037	-2.01038	0.237821	0.625784	1
REX1BD	-0.059952	6.04254	0.237674	0.625891	1
AP001469.2	1.20479	-1.74867	0.237623	0.625928	1
TSSK5P	-0.850677	-0.987864	0.237623	0.625928	1
AC007787.1	1.51585	-2.15169	0.237578	0.625961	1
DSTNP1	-0.56236	-0.181167	0.237569	0.625968	1
GCFC2	0.0795433	4.64548	0.237554	0.625978	1
HSBP1	-0.0539128	7.01244	0.237344	0.626131	1
RBM33	-0.0882002	4.27738	0.237269	0.626185	1
FJX1	-0.0687922	5.25779	0.237188	0.626245	1
TRNP1	0.0726468	5.00631	0.237167	0.62626	1
SYTL2	-0.576313	-0.23937	0.237146	0.626275	1
SEZ6L2	0.454874	0.136134	0.237143	0.626277	1
HPRT1	-0.0558815	6.47691	0.237125	0.62629	1
SFT2D1	-0.0607603	5.95115	0.236997	0.626383	1
TLE3	0.0783729	4.71024	0.236986	0.626392	1
TSPAN19	0.58095	-0.434329	0.236983	0.626394	1
GTF2A1	-0.113048	3.47262	0.236889	0.626462	1
RNU2-31P	1.02411	-1.55284	0.236849	0.626491	1
TMEM106A	-0.37806	0.665179	0.236707	0.626595	1
AC104446.2	1.5061	-2.08828	0.236588	0.626681	1
FAM157B	-1.27062	-1.6655	0.236537	0.626718	1
CTPS1	0.0529953	7.14077	0.23643	0.626796	1
AL117352.1	-1.14872	-1.47841	0.236392	0.626824	1
MTERF3	-0.0779259	4.76268	0.236232	0.626941	1
TOPORS	0.0715954	5.05986	0.236212	0.626956	1
RASAL2	-0.0845897	4.43253	0.236098	0.627039	1
AC068193.1	0.858106	-1.18714	0.236077	0.627054	1
OXNAD1	0.0947555	3.99148	0.236067	0.627061	1
MPI	0.0811819	4.54806	0.236055	0.62707	1
USP45	0.105155	3.65629	0.235912	0.627174	1
TBC1D3F	-1.2613	-1.61681	0.235896	0.627186	1
SLC9B2	0.0669922	5.30944	0.235669	0.627352	1
FKBP14	0.0821848	4.49969	0.235613	0.627393	1
AF001548.2	0.701985	-0.838205	0.235589	0.62741	1
BMPR1A	-0.0781692	4.75164	0.235586	0.627412	1
AC114491.1	-0.191533	2.07504	0.235558	0.627433	1
ZNF490	0.206665	1.85962	0.235461	0.627504	1
AC007038.1	0.232058	1.62542	0.235356	0.627581	1
H2AC13	0.509107	-0.132824	0.235233	0.62767	1
AC004801.6	-1.15914	-1.63741	0.235197	0.627697	1
UBN2	-0.120856	3.21256	0.235174	0.627714	1
FOXQ1	0.470375	0.040808	0.235144	0.627735	1
P3H2-AS1	0.879621	-1.24638	0.235026	0.627822	1
AC007610.6	1.02263	-1.52582	0.235019	0.627827	1
ACSBG2	0.999796	-1.48279	0.235014	0.627831	1
C19orf57	-0.670374	-0.547745	0.234977	0.627858	1
CEP126	-0.298301	1.18336	0.234925	0.627896	1
MOB1B	0.139216	2.81334	0.234892	0.62792	1
LHX2	0.376127	0.538675	0.23474	0.628031	1
USP3	-0.0802777	4.63451	0.234684	0.628072	1
ALKBH8	0.13103	2.96455	0.234598	0.628135	1
PARD6G	-0.227084	1.73744	0.234531	0.628184	1
H2AZP2	-0.650134	-0.489863	0.23449	0.628214	1
ADGRV1	-1.44389	-1.80057	0.234446	0.628246	1
IL12A	0.570557	-0.400533	0.234388	0.628289	1
CHRNA7	-1.32869	-1.6801	0.234388	0.628289	1
AC087289.5	0.727303	-0.911778	0.234379	0.628296	1
AL136960.1	-1.413	-1.77472	0.234315	0.628342	1
BRI3P1	0.467827	0.0645327	0.234302	0.628352	1
RBM5	0.0621167	5.70466	0.234042	0.628543	1
AP3S2	0.112114	3.40691	0.233988	0.628582	1
MCM7	-0.0491223	8.64216	0.23393	0.628625	1
AC053545.1	-0.362578	0.747623	0.233869	0.62867	1
CEP83-DT	-0.575554	-0.24553	0.233748	0.628758	1
ITGB1	0.0479765	9.39334	0.233741	0.628764	1
ZNF66	0.309119	1.00318	0.233626	0.628848	1
CCDC65	0.602503	-0.50931	0.233613	0.628858	1
AC015922.3	-1.32511	-1.70777	0.233596	0.62887	1
AL133410.1	0.360128	0.645318	0.233537	0.628914	1
EIF4A1P11	-1.03221	-1.29696	0.233516	0.628929	1
ERFL	1.25653	-1.8826	0.233419	0.629	1
GFER	0.104498	3.65672	0.233414	0.629004	1
RPL21P111	1.06154	-1.59635	0.233387	0.629023	1
AC040970.1	-0.441326	0.317725	0.233337	0.629061	1
TRNAU1AP	-0.0738163	4.94919	0.233332	0.629064	1
BCL2A1	1.25882	-1.82984	0.233229	0.62914	1
NFYA	-0.0793892	4.67197	0.23306	0.629264	1
LHFPL5	0.436238	0.206271	0.233041	0.629278	1
NUFIP1P1	1.313	-2.13845	0.232967	0.629333	1
AL157829.1	0.262807	1.35065	0.232876	0.629399	1
NOTCH2	0.0637454	5.51054	0.232799	0.629456	1
VPS16	0.0600176	5.90996	0.232712	0.62952	1
ACYP2	-0.113124	3.4305	0.232642	0.629572	1
KIF15	-0.0850057	4.37936	0.232454	0.62971	1
DHX9	0.0499556	8.09729	0.232225	0.629879	1
HDAC5	-0.208306	1.89433	0.232167	0.629922	1
RN7SL49P	-1.66214	-1.97207	0.232081	0.629985	1
BMP3	-1.66499	-1.97314	0.232054	0.630005	1
AL121989.1	-1.18053	-1.51843	0.232026	0.630025	1
MUC1	-0.108674	3.55475	0.232007	0.630039	1
LY6E	0.0480941	9.07995	0.231998	0.630046	1
GCNA	0.345221	0.716797	0.231982	0.630058	1
MITD1	0.0876825	4.22201	0.231961	0.630074	1
MYO9B	-0.0821353	4.51919	0.231956	0.630077	1
LINC01515	-0.117525	3.28142	0.231904	0.630115	1
CIB1	-0.0537468	6.87303	0.231783	0.630205	1
PMS2	-0.10777	3.58207	0.231767	0.630217	1
AL365440.1	0.638283	-0.646325	0.231701	0.630266	1
TIMM8A	-0.0993101	3.85427	0.231662	0.630294	1
AOC2	-0.654971	-0.522309	0.231529	0.630392	1
SYNJ2BP-COX16	1.34781	-1.96314	0.231447	0.630453	1
MTND4P14	1.49947	-2.09693	0.231444	0.630456	1
NPM1P29	-1.37309	-1.8361	0.231323	0.630545	1
STAG3L5P-PVRIG2P-PILRB	-0.483768	0.138966	0.2313	0.630561	1
RP2	0.103752	3.66234	0.231023	0.630766	1
CHD1	-0.0644629	5.47462	0.230857	0.630889	1
ASPSCR1	0.0764667	4.75208	0.230849	0.630895	1
CUL5	0.0682806	5.20139	0.230809	0.630925	1
SGF29	0.113969	3.33934	0.230795	0.630935	1
MSNP1	-0.507508	0.00593375	0.230757	0.630963	1
GSTT2B	0.0712199	5.0351	0.23071	0.630998	1
EBF1	-0.393405	0.554279	0.230653	0.63104	1
DIMT1	0.0647591	5.39889	0.230522	0.631137	1
AC036176.3	-0.578191	-0.266092	0.230462	0.631182	1
AC234781.2	0.880909	-1.2718	0.230458	0.631185	1
AC145423.2	0.96034	-1.44054	0.230385	0.631239	1
AC244197.2	1.31795	-1.96033	0.230368	0.631251	1
PDXDC1	0.0533928	6.77908	0.230287	0.631311	1
AC090607.2	0.58293	-0.459242	0.230199	0.631377	1
TTC6	0.973883	-1.4365	0.230181	0.63139	1
AASS	-0.080377	4.59687	0.230067	0.631474	1
FOXP4	0.0822836	4.43662	0.229992	0.63153	1
RAC1P4	0.857185	-1.20676	0.229986	0.631534	1
ATAT1	0.115321	3.27645	0.229905	0.631594	1
FLAD1	-0.0540105	6.70432	0.229837	0.631645	1
FAF1	-0.0615983	5.76693	0.229774	0.631691	1
H3-5	0.304	1.01885	0.229753	0.631707	1
ZNF568	0.176784	2.19163	0.229735	0.63172	1
AL589182.2	1.14558	-1.71357	0.229714	0.631736	1
AC109326.1	-0.492637	0.0769713	0.22969	0.631754	1
SGK3	0.364362	0.596917	0.229684	0.631759	1
MARCHF4	0.665739	-0.758135	0.229624	0.631803	1
AL714022.1	0.342822	0.740158	0.229576	0.631839	1
MUC6	1.22934	-2.1459	0.229508	0.631889	1
AC092802.3	1.46095	-2.08611	0.229366	0.631994	1
LCOR	0.0737209	4.88419	0.229366	0.631994	1
TUB	0.173743	2.22492	0.229345	0.63201	1
AL109766.1	0.880619	-1.26409	0.229342	0.632012	1
TRIQK	0.102964	3.67569	0.229302	0.632042	1
GNPAT	-0.0530056	7.01035	0.229256	0.632076	1
PDK1	-0.0943807	4.00144	0.229252	0.632079	1
TENT5B	0.0561985	6.28334	0.229201	0.632117	1
ANKZF1	-0.0604853	5.87227	0.229059	0.632222	1
HNRNPA1P54	-0.820459	-0.967696	0.228911	0.632332	1
POPDC2	1.013	-1.53833	0.228894	0.632345	1
AC138230.1	-0.971046	-1.21641	0.228862	0.632369	1
FSD1L	0.170816	2.26317	0.228766	0.63244	1
NDRG2	-0.454175	0.242721	0.228746	0.632455	1
CYTH2	-0.0685512	5.20207	0.228705	0.632485	1
PSMC1P12	-1.7076	-2.04274	0.228624	0.632546	1
MIR4505	1.47052	-2.04984	0.228596	0.632567	1
FYCO1	0.129855	2.95041	0.228568	0.632587	1
ANKFY1	0.0805246	4.51999	0.228554	0.632598	1
PLEK2	-0.0615136	5.75261	0.228439	0.632684	1
AC007952.2	1.22586	-1.80256	0.228367	0.632737	1
LOH12CR2	0.877542	-1.28361	0.228343	0.632755	1
AGO1	0.0708164	5.02609	0.228227	0.632842	1
PYCR2	-0.0550228	6.44649	0.228209	0.632855	1
SMN1	-0.102092	3.74604	0.228149	0.6329	1
CDKN2AIPNLP1	1.42386	-2.19684	0.228144	0.632903	1
AC005183.1	-1.04444	-1.34188	0.227832	0.633136	1
DPRXP4	1.0195	-1.52808	0.227539	0.633355	1
AC010896.1	1.01232	-1.51973	0.227489	0.633392	1
SNRNP48	-0.0821089	4.49059	0.227487	0.633394	1
MIR762HG	0.449863	0.111599	0.227454	0.633418	1
AL133297.1	1.18246	-1.7864	0.227208	0.633602	1
TAX1BP1	-0.0600048	5.89905	0.227179	0.633624	1
TSSK3	0.962834	-1.43696	0.227167	0.633632	1
USP53	-0.108194	3.53794	0.227124	0.633664	1
FKBP5	0.0473129	9.3751	0.227122	0.633666	1
SCN8A	0.601284	-0.542681	0.227111	0.633674	1
TPI1P3	-0.504215	0.020671	0.227109	0.633676	1
PCSK4	0.828706	-1.15635	0.22708	0.633698	1
GSTCD	-0.0828901	4.435	0.227007	0.633752	1
AC026273.1	0.196974	1.9123	0.226984	0.633769	1
GRIK5	0.786462	-1.07303	0.226942	0.6338	1
AC092142.1	-1.42204	-1.80107	0.226911	0.633824	1
ZFHX4	0.740907	-0.976217	0.226695	0.633985	1
ANAPC1	0.0909475	4.06263	0.226683	0.633995	1
KIN	-0.108814	3.52468	0.226662	0.63401	1
MIR1244-3	-0.485624	0.0939317	0.226532	0.634107	1
MTSS1	-0.151816	2.61622	0.226528	0.63411	1
RAE1	-0.0578118	6.12094	0.226435	0.63418	1
AC022395.1	-0.999372	-1.28478	0.226432	0.634182	1
PAXBP1	-0.0784789	4.65465	0.226319	0.634267	1
FAM238C	-0.761261	-0.836936	0.226229	0.634334	1
DRAIC	-1.27164	-1.63869	0.226227	0.634335	1
PCID2	-0.0603336	5.84365	0.226163	0.634384	1
SLC35B2	0.0515497	7.24905	0.22612	0.634415	1
CLMP	0.0525813	6.88098	0.2261	0.634431	1
STMN3	-0.227744	1.70892	0.226075	0.63445	1
BOP1	0.0501517	7.75155	0.226074	0.63445	1
GTF2IP20	-0.141021	2.78858	0.226023	0.634488	1
BX255925.3	0.108018	3.48618	0.22598	0.634521	1
NR2F2	-0.0814145	4.50498	0.225848	0.63462	1
SMG6	-0.135303	2.8843	0.225844	0.634623	1
KCNAB2	-0.0970764	3.8874	0.225826	0.634637	1
ZMYND11	-0.0639144	5.47357	0.225806	0.634651	1
C9orf72	-0.119108	3.21113	0.225777	0.634673	1
MYEOV	0.38616	0.439585	0.22566	0.634761	1
TTYH1	-1.00591	-1.32305	0.225656	0.634764	1
OR10A2	0.659479	-0.755589	0.225457	0.634913	1
CTAGE4	0.675304	-0.805144	0.225449	0.634919	1
SLC25A25	0.0898317	4.0862	0.225435	0.63493	1
AC010173.1	0.506497	-0.144495	0.225394	0.634961	1
AL355075.2	0.900436	-1.36883	0.225326	0.635012	1
AKR1E2	-0.456618	0.218978	0.225177	0.635123	1
TOR1AIP1	0.0556054	6.29155	0.225162	0.635134	1
ALDH7A1P1	0.344164	0.719391	0.225118	0.635168	1
RPA2P3	1.36278	-2.06946	0.2251	0.635181	1
CAPZA1	-0.0489669	8.31402	0.224979	0.635272	1
MIR181A1HG	0.136064	2.81491	0.224948	0.635295	1
AC079089.2	-1.45463	-1.90768	0.224911	0.635323	1
CCDC93	0.0807888	4.47073	0.224863	0.635359	1
NCOR2	-0.0732767	4.90341	0.224846	0.635372	1
AC068134.3	-1.14982	-1.51147	0.224778	0.635423	1
AC010997.4	-0.588381	-0.345059	0.224717	0.635469	1
AC021491.4	1.4792	-2.09568	0.224685	0.635493	1
LINS1	0.106684	3.5209	0.224684	0.635494	1
AC091429.1	-0.287376	1.20955	0.22464	0.635527	1
ZSWIM5	-0.747704	-0.815647	0.224508	0.635626	1
EFCAB5	-0.56975	-0.278155	0.224319	0.635769	1
PMS1	-0.0805017	4.53963	0.224305	0.635779	1
KRT18P64	0.990755	-2.32287	0.224206	0.635853	1
BX664615.2	0.990755	-2.32287	0.224206	0.635853	1
HECTD2	0.140182	2.73574	0.224087	0.635943	1
AC118344.1	-0.898667	-1.1228	0.224013	0.635999	1
LSP1	0.288297	1.10777	0.223973	0.636029	1
LINC00882	0.409955	0.306112	0.223918	0.636071	1
NMRK1	-0.0842627	4.33073	0.223884	0.636096	1
BMPR1AP2	-1.56003	-1.9622	0.223858	0.636116	1
CCDC120	-0.123708	3.10511	0.223785	0.636171	1
NR4A2	-0.234036	1.62366	0.223759	0.636191	1
RELT	-0.129914	2.97587	0.223748	0.636199	1
AC139100.1	-1.50114	-1.94424	0.223695	0.636239	1
AC021945.1	0.657573	-0.753097	0.223572	0.636331	1
AC023355.2	0.545431	-0.346224	0.223482	0.636399	1
LINC02076	0.790766	-1.09899	0.223379	0.636478	1
CMSS1	0.0594787	5.84172	0.223346	0.636502	1
ZNF687-AS1	0.871486	-1.28997	0.223036	0.636737	1
AC009229.2	-0.297974	1.12326	0.222993	0.636769	1
SMC3	-0.0563503	6.22728	0.222972	0.636784	1
RIC1	-0.114158	3.31034	0.222899	0.63684	1
AC018892.3	1.14348	-1.72141	0.222888	0.636848	1
ERVW-1	1.39365	-2.0025	0.222785	0.636926	1
AL132780.5	-0.825214	-0.996612	0.222757	0.636947	1
AC008149.2	0.629877	-0.652507	0.222756	0.636948	1
AC135048.3	0.997041	-1.50638	0.222738	0.636961	1
AL021997.2	1.06138	-1.62034	0.222724	0.636972	1
ZNF623	0.100307	3.7148	0.22259	0.637074	1
PELI1	-0.156919	2.51531	0.22252	0.637126	1
DUSP4	-0.0532078	6.66694	0.222354	0.637252	1
PDE5A	0.21443	1.73264	0.22235	0.637255	1
ZNF749	0.171752	2.21164	0.222343	0.63726	1
YKT6	0.0515013	7.10481	0.222286	0.637303	1
ZNHIT3	-0.0682545	5.16878	0.222201	0.637368	1
AC007161.1	-0.760021	-0.863999	0.222156	0.637402	1
MAGIX	0.417619	0.254319	0.222027	0.6375	1
AL353583.1	1.25838	-1.89236	0.222023	0.637503	1
AL022069.3	-0.484362	0.0680459	0.222017	0.637508	1
AL034346.1	0.780114	-1.08184	0.222008	0.637514	1
NPAT	0.0965434	3.82285	0.221976	0.637539	1
PCYT1A	-0.0745953	4.81369	0.221974	0.63754	1
UBIAD1	0.0622308	5.52691	0.22197	0.637543	1
NCL	0.0462845	9.97515	0.221941	0.637565	1
ATP8B3	0.0850619	4.26558	0.22175	0.63771	1
RPS17	-0.0839451	4.32389	0.22173	0.637725	1
AC026471.6	0.609108	-0.589166	0.221477	0.637917	1
ADAP1	0.292993	1.04596	0.221374	0.637995	1
BMPR2	0.0777999	4.59489	0.221361	0.638005	1
HIGD1AP14	-0.882418	-1.11004	0.221321	0.638035	1
BGLAP	0.88778	-1.32011	0.221312	0.638042	1
AC131212.3	-1.164	-1.54249	0.221311	0.638043	1
AL158071.3	-1.24265	-1.67769	0.221249	0.63809	1
EEF1A1	-0.0452939	13.0247	0.221126	0.638184	1
AP001318.3	0.867773	-1.30288	0.22112	0.638188	1
AC133552.5	-0.665297	-0.596749	0.221063	0.638231	1
GEMIN2	-0.0912362	4.05752	0.221059	0.638234	1
LINC01186	-0.308144	1.03837	0.221004	0.638276	1
BRCC3	0.067173	5.17755	0.220992	0.638285	1
AC110994.2	-1.62164	-2.00387	0.220975	0.638298	1
CKLF-CMTM1	0.785396	-1.09137	0.220934	0.638329	1
PSMA1	-0.0576784	6.05219	0.220916	0.638343	1
SP6	0.318178	0.857907	0.220777	0.638448	1
ERFE	-0.287394	1.20059	0.220702	0.638506	1
ZNF451	0.07006	5.00918	0.220626	0.638563	1
AC007622.2	0.486158	-0.105179	0.220517	0.638646	1
SWT1	0.213976	1.71975	0.22042	0.63872	1
WDR93	1.14317	-1.71767	0.220375	0.638755	1
CARS2	-0.0512758	7.23626	0.22037	0.638758	1
C1orf43	-0.0482253	8.41199	0.220358	0.638768	1
RPRD1B	-0.0683306	5.14658	0.220343	0.638779	1
HPS6	0.0624437	5.46982	0.220324	0.638793	1
RPL4	-0.0455347	11.5762	0.220296	0.638815	1
VPS45	-0.0594317	5.86239	0.220243	0.638855	1
ASPM	-0.0516772	7.09374	0.220153	0.638924	1
AC090644.1	-1.51013	-1.92455	0.220103	0.638961	1
AC034236.2	-0.239613	1.56598	0.220073	0.638985	1
AC093620.1	1.08112	-1.81254	0.220036	0.639013	1
LINC01873	0.819737	-1.16449	0.220031	0.639016	1
AC108488.3	0.649147	-0.735932	0.220012	0.63903	1
ATP1B3	-0.0485935	8.23891	0.219944	0.639083	1
MIR4284	-1.2905	-1.71094	0.219754	0.639228	1
FADS3	-0.0525884	6.76946	0.21968	0.639284	1
TRAF3IP3	1.11503	-1.72511	0.219671	0.639291	1
GABARAPL1	-0.0788162	4.57665	0.219654	0.639303	1
AC010894.2	-0.970004	-1.24485	0.219651	0.639306	1
Z98884.2	1.184	-1.82768	0.219566	0.639371	1
RAB5IF	0.0572898	6.02248	0.219565	0.639371	1
TNFRSF1A	0.0487249	8.03882	0.21953	0.639398	1
RASIP1	-1.13521	-1.50986	0.219496	0.639424	1
HSCB	-0.115501	3.2458	0.219488	0.63943	1
RN7SL443P	1.35266	-1.98621	0.219469	0.639445	1
LINC01792	1.41152	-2.00608	0.219456	0.639455	1
ATP5F1A	-0.0467684	9.43133	0.219456	0.639455	1
RELCH	0.0937012	3.91316	0.219455	0.639456	1
ZNF33B	-0.0882936	4.14831	0.219447	0.639462	1
AL355053.1	1.04716	-1.64163	0.219429	0.639475	1
AC242842.3	1.06482	-1.63654	0.219409	0.639491	1
C2orf73	1.35641	-1.96736	0.219405	0.639494	1
EEF1AKMT3	-0.111791	3.36569	0.219237	0.639622	1
SNX12	-0.0594502	5.83316	0.21922	0.639635	1
PPP4C	0.0496013	7.67913	0.219157	0.639683	1
RBM27	0.125855	2.98442	0.219152	0.639687	1
NEIL1	-0.278962	1.24158	0.219085	0.639738	1
PRPS1P2	-0.687431	-0.669109	0.219083	0.639739	1
SCAPER	-0.109167	3.46348	0.219064	0.639754	1
COX15	0.0782566	4.54797	0.218994	0.639808	1
AC089999.4	0.552175	-0.403092	0.21899	0.63981	1
C9orf78	-0.05773	6.02555	0.218988	0.639812	1
SMARCA4	0.0510508	7.12239	0.21898	0.639818	1
MAP1LC3B2	-0.398255	0.469429	0.218971	0.639825	1
LDLRAD3	-0.0618231	5.58864	0.218806	0.639951	1
BCL2L13	-0.0550264	6.32139	0.218803	0.639953	1
TFDP2	-0.0750551	4.77429	0.218562	0.640137	1
AC110749.1	0.772936	-1.07602	0.218527	0.640165	1
PGDP1	0.422656	0.210826	0.218387	0.640272	1
POLR3GL	0.113299	3.26617	0.218385	0.640273	1
RPL21P28	-0.102395	3.66544	0.218265	0.640365	1
AL109946.1	-0.908368	-1.17283	0.218095	0.640495	1
USP34	-0.0860664	4.21802	0.217889	0.640653	1
AP001505.1	0.616245	-0.632518	0.217873	0.640665	1
AC073130.2	-1.11283	-1.49718	0.217861	0.640675	1
AL133243.3	-0.519185	-0.0978574	0.217828	0.6407	1
AL022324.2	1.2961	-1.99381	0.217809	0.640715	1
ZC3HC1	-0.0682349	5.13224	0.217806	0.640717	1
HHAT	0.16574	2.27975	0.217749	0.64076	1
REPS1	-0.0684011	5.11536	0.217693	0.640803	1
LMCD1-AS1	1.18259	-1.83976	0.217688	0.640807	1
PCAT6	-0.283343	1.19291	0.217535	0.640925	1
BAG4	-0.0629938	5.44229	0.217497	0.640954	1
BCAS3	0.106224	3.4725	0.217495	0.640955	1
LMTK2	0.128943	2.90225	0.217466	0.640977	1
LCORL	-0.105464	3.55676	0.217435	0.641001	1
SULT1B1	-0.785439	-0.937641	0.217402	0.641026	1
PHF19	0.0510355	7.06936	0.217342	0.641072	1
EXOC4	0.0554338	6.19647	0.217222	0.641165	1
AL356273.6	-0.906939	-1.16054	0.217191	0.641189	1
AC025048.2	0.730981	-0.994757	0.21719	0.641189	1
TRIP11	0.0675712	5.12685	0.217165	0.641209	1
ST6GALNAC2	0.308352	0.918764	0.217162	0.641211	1
DTNB	-0.0875377	4.1629	0.217105	0.641255	1
POLDIP2	0.050247	7.34362	0.21707	0.641282	1
SPTB	1.10347	-1.69459	0.216951	0.641373	1
NIPAL1	-0.105063	3.56149	0.216944	0.641379	1
AL355377.4	1.22467	-2.02163	0.216887	0.641422	1
RPL7AP50	-0.288298	1.15722	0.216885	0.641424	1
KIF18A	-0.0711725	4.96452	0.216862	0.641441	1
TMEM99	0.0940506	3.88583	0.21683	0.641466	1
LNP1	-0.322773	0.908849	0.216798	0.641491	1
NDFIP1	-0.0501665	7.49885	0.216784	0.641502	1
AC012459.1	-0.437934	0.251626	0.216739	0.641536	1
SLC9A9	0.225575	1.59594	0.216725	0.641547	1
AC020658.6	-1.12047	-1.50579	0.216609	0.641636	1
COTL1	-0.0464933	9.38706	0.216575	0.641662	1
AP000892.1	1.34928	-1.98059	0.216483	0.641733	1
ZFAND2A	-0.128451	2.95504	0.216475	0.641739	1
KLRC2	0.294106	1.01759	0.21647	0.641743	1
SEMA4G	-0.314765	0.96596	0.216358	0.641829	1
RPL7P21	-0.546872	-0.219738	0.216332	0.641849	1
MIR3142HG	-1.05498	-1.41136	0.216223	0.641933	1
CUEDC1	0.0840088	4.23777	0.216204	0.641948	1
SPAAR	-0.568623	-0.313029	0.216108	0.642022	1
ZDHHC17	0.0945865	3.85554	0.216106	0.642023	1
ARCN1	0.0512125	6.96011	0.216057	0.642061	1
EEF1A1P11	-0.0701884	5.00531	0.215979	0.642121	1
E2F6	0.0815492	4.34081	0.215748	0.642299	1
AKIP1	0.0594536	5.74063	0.215665	0.642363	1
AMD1	0.0493602	7.61227	0.215636	0.642385	1
CNTRL	0.0970876	3.76595	0.21563	0.64239	1
KIAA1257	0.613415	-0.638825	0.215584	0.642425	1
AC018904.1	0.490249	-0.146236	0.215494	0.642495	1
CRYZL2P	-1.266	-1.70912	0.21549	0.642498	1
DGAT1	0.0571898	5.97759	0.215379	0.642584	1
AL445305.1	-0.668832	-0.629326	0.215368	0.642592	1
KIF13B	-0.176414	2.17209	0.215364	0.642596	1
AC055855.2	0.67187	-0.825044	0.215322	0.642628	1
AC111152.3	-0.892161	-1.1455	0.215317	0.642631	1
ITPK1	0.0519835	6.65773	0.215273	0.642665	1
GIN1	-0.148377	2.60706	0.215269	0.642668	1
TBCK	0.087335	4.11348	0.215268	0.642669	1
PACRG	1.45909	-2.12745	0.21522	0.642706	1
EIPR1-IT1	1.17631	-1.80836	0.215209	0.642715	1
CIAO1	-0.0510867	7.08394	0.214862	0.642983	1
LINC00324	0.471761	-0.0633042	0.214853	0.64299	1
TEAD4	-0.0622518	5.47809	0.214716	0.643096	1
AL122018.1	-1.22452	-1.76742	0.214695	0.643112	1
AC245100.2	-1.14377	-1.54732	0.214629	0.643163	1
DHODH	-0.103923	3.57962	0.214604	0.643182	1
GPX1	-0.0470819	8.62654	0.214601	0.643185	1
ACP4	0.978183	-1.5088	0.214577	0.643203	1
SUDS3	0.0667455	5.15407	0.214558	0.643218	1
PAIP2	-0.0523255	6.65341	0.214529	0.64324	1
AP000648.4	0.269005	1.22303	0.214529	0.643241	1
NOXRED1	1.01874	-1.57293	0.214528	0.643241	1
ALMS1	-0.182638	2.0747	0.214509	0.643256	1
RNF114	0.0552768	6.17632	0.214503	0.64326	1
WNK1	0.0552049	6.17681	0.214441	0.643309	1
EGR4	0.989831	-1.52894	0.214438	0.643311	1
RANP4	-1.69925	-2.03634	0.214382	0.643355	1
ZNF658B	-0.570357	-0.323304	0.214373	0.643361	1
FANCI	0.0554638	6.15417	0.214351	0.643378	1
HSPA8P8	0.916127	-2.03847	0.214339	0.643388	1
PHBP11	-1.22238	-1.76743	0.214289	0.643427	1
AC007998.5	1.10679	-1.68724	0.214242	0.643463	1
KIAA1217	-0.0722109	4.87145	0.214237	0.643467	1
A4GALT	0.0615139	5.46992	0.21423	0.643472	1
UMAD1	-0.106835	3.48946	0.214226	0.643475	1
PTMAP4	0.6739	-0.84675	0.214163	0.643524	1
CCDC71	-0.0757525	4.69325	0.214055	0.643607	1
AC108142.1	1.29609	-1.94115	0.214031	0.643626	1
AC011043.1	-0.0919824	3.97611	0.214022	0.643633	1
BX322635.1	1.13429	-1.74237	0.214017	0.643637	1
TMEM254-AS1	-1.29005	-1.72358	0.214016	0.643638	1
AC008443.5	0.518839	-0.280607	0.213948	0.64369	1
AP000897.1	1.01721	-1.58523	0.213913	0.643717	1
FAM3A	0.0688781	5.01105	0.213878	0.643744	1
LINC01534	-0.467879	0.109493	0.213876	0.643746	1
RAC1P2	-0.105768	3.51603	0.213876	0.643746	1
PUS3	-0.0980282	3.76533	0.213627	0.643939	1
COMT	-0.05065	7.19073	0.213599	0.643961	1
AL662899.2	1.28666	-1.86909	0.213516	0.644026	1
CYFIP1	-0.051151	7.00879	0.213466	0.644064	1
DISP2	0.326158	0.753775	0.21336	0.644146	1
RPS4XP2	-0.211536	1.78009	0.213246	0.644235	1
AC011468.1	1.01017	-1.57328	0.213052	0.644386	1
PLXNA2	0.0564797	6.00347	0.213042	0.644393	1
AC073073.2	0.717138	-0.966405	0.213033	0.6444	1
FAM98B	-0.152976	2.50737	0.213029	0.644403	1
RIN1	0.061169	5.49641	0.213005	0.644422	1
AC016727.3	-0.833806	-1.05122	0.212879	0.644521	1
AC005072.1	0.929538	-1.42033	0.212875	0.644523	1
H3C14	1.23115	-2.25329	0.212866	0.64453	1
AC007688.2	-0.267032	1.31763	0.212844	0.644548	1
CSRNP3	-0.38721	0.489383	0.212839	0.644551	1
MKRN2	-0.067785	5.10516	0.212759	0.644613	1
MUCL3	1.4036	-2.05924	0.212747	0.644622	1
SEPTIN8	0.0563586	6.02909	0.212708	0.644653	1
AC010618.3	-0.132773	2.85822	0.212673	0.644681	1
AL035425.4	1.40794	-2.06315	0.212488	0.644824	1
LINC02361	-0.591224	-0.40713	0.212398	0.644895	1
CLN5	-0.137022	2.79241	0.212382	0.644907	1
ARHGAP26-IT1	1.0044	-1.56633	0.212271	0.644993	1
ABHD17B	0.0786593	4.45317	0.212213	0.645038	1
AL450998.3	0.653358	-0.793045	0.212152	0.645086	1
AC069547.1	0.904372	-1.38314	0.212037	0.645175	1
RAB9B	-0.547642	-0.241133	0.212001	0.645204	1
PWWP2A	0.0729605	4.7733	0.211989	0.645213	1
TXNL1	-0.0534891	6.39234	0.211971	0.645227	1
MICOS10P2	-0.528093	-0.179495	0.211942	0.645249	1
BICD2	0.0597786	5.63338	0.211934	0.645256	1
CS	0.0478898	8.02654	0.211862	0.645312	1
SHQ1	-0.0662731	5.18681	0.2118	0.64536	1
PTPN1	0.0529903	6.40698	0.211792	0.645367	1
USP50	1.31135	-1.93091	0.211676	0.645457	1
MANEAL	0.0780635	4.49316	0.211605	0.645512	1
VPS36	0.0631341	5.34131	0.211577	0.645534	1
TBX19	0.282453	1.07574	0.211539	0.645564	1
LIN54	0.0974365	3.72877	0.211386	0.645683	1
AC008115.3	0.901061	-1.39113	0.211371	0.645695	1
IFNK	1.3323	-1.93788	0.211332	0.645725	1
ELF4	0.0752797	4.63742	0.211172	0.645851	1
PCNX4	0.0592058	5.69022	0.211149	0.645868	1
TAOK2	0.0755884	4.61601	0.211008	0.645979	1
APOC3	-1.2304	-1.67619	0.210996	0.645988	1
HNRNPA1P57	0.724702	-0.993313	0.210967	0.64601	1
DNAJB6	0.0505758	6.96489	0.210835	0.646113	1
PFN1P2	-0.505221	-0.0645108	0.210818	0.646127	1
GPR37	-0.223726	1.64314	0.210815	0.646129	1
VPS33A	0.0919934	3.91764	0.210799	0.646142	1
TAPT1	0.0977829	3.70605	0.210757	0.646175	1
SCRIB	-0.0867554	4.13927	0.210717	0.646206	1
AP002490.1	1.42566	-2.06301	0.21071	0.646212	1
AL451042.1	-0.692695	-0.729437	0.210696	0.646222	1
IVNS1ABP	-0.0503942	7.14647	0.210662	0.646249	1
RMDN3	0.0579205	5.82612	0.210639	0.646267	1
IPMK	-0.224019	1.64353	0.210482	0.64639	1
PRUNE2	0.260116	1.25313	0.210467	0.646401	1
BOD1	-0.0531593	6.40799	0.210428	0.646432	1
NACC2	-0.0787271	4.48814	0.210378	0.646471	1
TXK	0.972118	-1.51553	0.21036	0.646485	1
FAM53C	0.0642707	5.24856	0.210355	0.646489	1
ST6GALNAC4	-0.0624761	5.39227	0.210086	0.6467	1
BTN2A1	0.0747203	4.65829	0.210045	0.646732	1
ANK2	-0.306027	0.993161	0.21004	0.646736	1
CASC2	-0.35767	0.650477	0.210014	0.646757	1
AC020978.7	-0.692983	-0.732378	0.209917	0.646832	1
GPBAR1	1.35798	-1.97064	0.209802	0.646923	1
TMEM138	0.0645126	5.23344	0.209723	0.646984	1
AC109454.4	1.3265	-2.00201	0.209706	0.646998	1
SETD7	0.073799	4.69866	0.209699	0.647003	1
POGK	0.0544087	6.20691	0.209689	0.647011	1
ARIH2OS	-0.474013	0.0651532	0.209655	0.647038	1
PPP1R10	-0.0578925	5.86338	0.209509	0.647152	1
ITGB1-DT	-0.312815	0.940915	0.209439	0.647208	1
MLX	0.05157	6.56667	0.209398	0.647239	1
PRDM5	0.164185	2.25365	0.209221	0.647378	1
ATP6V0E1	0.0487887	7.54606	0.209141	0.647442	1
DZIP1	0.065747	5.16165	0.209107	0.647468	1
FBXL3	0.0647638	5.21399	0.20903	0.647529	1
ALDH9A1	0.0503516	6.9704	0.208958	0.647585	1
WDR76	-0.062952	5.35587	0.208841	0.647678	1
AL139095.2	0.118618	3.07889	0.208819	0.647695	1
TWIST1	-0.0808478	4.36078	0.208791	0.647717	1
SCP2	0.0525327	6.40731	0.208755	0.647745	1
CENPV	0.060536	5.50172	0.208688	0.647798	1
LINC02193	0.939831	-1.47023	0.208604	0.647864	1
NELFE	-0.0503854	7.0651	0.208537	0.647916	1
CABIN1	-0.0656997	5.18533	0.20849	0.647953	1
SAAL1	-0.0614542	5.46955	0.208476	0.647964	1
CU638689.5	-1.14413	-1.63082	0.208365	0.648052	1
NOP53-AS1	-1.00046	-1.39131	0.208267	0.648129	1
C16orf91	0.0774797	4.49267	0.208254	0.64814	1
SPC25	-0.0639774	5.29308	0.208237	0.648153	1
AP000925.1	1.22262	-1.84701	0.208203	0.64818	1
RUNDC3B	0.79908	-1.16447	0.208201	0.648181	1
FKBP4	-0.0470549	8.32378	0.208058	0.648294	1
AC090772.4	-1.61792	-2.03474	0.208022	0.648322	1
RPS10P5	-1.70987	-2.09646	0.207867	0.648444	1
ZNF880	-0.205065	1.81306	0.207695	0.64858	1
SNORD69	-0.475457	0.0349264	0.207689	0.648585	1
LENEP	-1.66274	-2.03643	0.207552	0.648693	1
GPRC5C	0.0895043	3.97525	0.20746	0.648766	1
WRAP73	-0.0616506	5.42993	0.207383	0.648826	1
AC109347.2	-1.21534	-1.66452	0.207369	0.648837	1
AL590064.1	0.589788	-0.594563	0.207203	0.648969	1
TGFBR2	-0.0480165	7.87629	0.207147	0.649013	1
TRADD	0.0775145	4.4763	0.206879	0.649224	1
MYO18A	-0.150803	2.50572	0.206822	0.64927	1
H2BC18	0.510466	-0.270323	0.206797	0.64929	1
FGF7	-1.40152	-1.83769	0.206794	0.649292	1
MALSU1	-0.0621025	5.38894	0.206778	0.649304	1
PRR14	0.0663434	5.09933	0.206734	0.64934	1
MRPL3P1	0.592692	-0.598255	0.206728	0.649344	1
BICRAL	0.196844	1.81818	0.206684	0.649379	1
CASP9	0.0956443	3.75786	0.206682	0.64938	1
B4GALNT4	0.174991	2.07438	0.206633	0.64942	1
MAPKAPK5	-0.0664636	5.12244	0.206623	0.649427	1
USP20	0.0958394	3.73512	0.206581	0.64946	1
RPS3AP3	1.27892	-2.0036	0.20657	0.649469	1
TDRD3	-0.0980502	3.7128	0.206538	0.649494	1
AP000253.1	-0.739056	-0.879744	0.206536	0.649496	1
AC074043.1	-1.44524	-1.86575	0.206481	0.64954	1
MAP3K5-AS1	1.2145	-1.86987	0.206396	0.649607	1
RNF14	-0.0528896	6.37679	0.206277	0.649701	1
DNAJC27-AS1	-0.536809	-0.237202	0.20618	0.649778	1
EYA1	-0.200262	1.84641	0.206149	0.649803	1
SETD9	-0.139749	2.7066	0.206107	0.649836	1
CCR10	0.71878	-1.01398	0.206014	0.64991	1
AC078883.2	0.487437	-0.185446	0.205969	0.649945	1
ADGRL2	0.150418	2.45176	0.205871	0.650023	1
TMC5	-0.369186	0.57252	0.20579	0.650088	1
IL33	1.2583	-2.05082	0.205778	0.650097	1
VWDE	-0.244129	1.44937	0.205642	0.650205	1
SNHG14	0.0768119	4.48776	0.205546	0.650281	1
NOP53	0.0483838	7.52712	0.205411	0.650388	1
LINC01547	0.100255	3.58933	0.205402	0.650395	1
NSD2	0.0520099	6.42232	0.20527	0.6505	1
CLDND1	-0.0562044	5.98325	0.205079	0.650652	1
TSPAN3	0.0466294	8.23612	0.205047	0.650677	1
SEPTIN7P2	-0.123993	2.97898	0.20501	0.650707	1
AC012645.1	-0.932173	-1.25423	0.204979	0.650732	1
TMCO1-AS1	-0.622576	-0.54978	0.204947	0.650757	1
SUN1	0.0523552	6.37568	0.204932	0.650769	1
NPIPA9	-1.55757	-1.99617	0.204923	0.650776	1
CD274	0.224581	1.55857	0.204783	0.650888	1
DET1	0.687047	-0.928634	0.204762	0.650905	1
MORC2-AS1	-1.18359	-1.67893	0.204579	0.65105	1
NDUFB8	-0.0934117	3.85212	0.20456	0.651065	1
PTPRG-AS1	-0.582779	-0.422734	0.204549	0.651074	1
AD001527.1	-1.47991	-1.90204	0.20454	0.651081	1
RABGAP1L-IT1	-1.62803	-2.01576	0.204529	0.65109	1
TMEM126B	-0.0640607	5.2491	0.20451	0.651105	1
CARNMT1	0.069207	4.91091	0.204348	0.651234	1
IL17RA	0.0596161	5.54235	0.204209	0.651345	1
ZNF76	-0.0682085	5.01415	0.204205	0.651348	1
NCBP3	-0.0650904	5.18613	0.204161	0.651383	1
AC068790.6	0.759849	-1.1087	0.20406	0.651464	1
MIR181A2HG	-0.590879	-0.445645	0.204042	0.651478	1
METTL16	0.0722029	4.73975	0.204004	0.651509	1
ANXA10	-0.640186	-0.600109	0.203927	0.651569	1
ERI3	-0.0494098	7.20575	0.203913	0.651581	1
RUNX2	-0.0969421	3.72757	0.203897	0.651593	1
SMC5	-0.0736424	4.70485	0.203878	0.651608	1
WDR37	-0.0794998	4.37349	0.203691	0.651758	1
AC103843.2	-1.33725	-1.88307	0.20366	0.651782	1
ASS1P11	0.988635	-1.5611	0.203653	0.651788	1
RPS26P31	-0.266229	1.26256	0.203625	0.651811	1
CASP1	0.0720276	4.7391	0.203551	0.651869	1
KBTBD11	1.31757	-2.06355	0.203474	0.651931	1
ZNF613	-0.216716	1.68521	0.203403	0.651988	1
NPM1P8	-1.308	-1.85448	0.20329	0.652078	1
CRELD1	-0.272499	1.20619	0.203256	0.652105	1
RBM4	-0.0863427	4.09613	0.203252	0.652108	1
FDXACB1	-0.153762	2.44485	0.203226	0.652129	1
SNORA58	0.545199	-0.445422	0.203215	0.652138	1
PBX4	-0.402471	0.366745	0.20314	0.652198	1
SERAC1	0.130793	2.78169	0.2031	0.65223	1
TRAPPC6A	0.189215	1.89106	0.203081	0.652246	1
MAGI1-AS1	1.31086	-1.9509	0.203066	0.652257	1
PARD3	0.0671957	5.00317	0.203036	0.652281	1
GTF3C2-AS1	-1.43536	-1.86317	0.202948	0.652352	1
SHMT1	0.0537977	6.17645	0.20294	0.652358	1
GLYCTK-AS1	-0.724123	-0.854181	0.202904	0.652387	1
AC016590.1	1.03121	-1.64047	0.202828	0.652447	1
WASL	-0.0700453	4.89004	0.202799	0.652471	1
SSC5D	0.741707	-1.06874	0.202776	0.65249	1
AC005534.1	-0.970588	-1.39152	0.202735	0.652522	1
RN7SL37P	-1.08164	-1.48745	0.202679	0.652567	1
AC002451.1	-0.901287	-1.22143	0.20267	0.652574	1
ZNF628	0.168795	2.12003	0.202633	0.652604	1
SLC18B1	0.0687334	4.91938	0.202632	0.652604	1
AC023283.1	-0.827547	-1.08127	0.202608	0.652624	1
CELSR1	-0.0933948	3.84607	0.202571	0.652654	1
TATDN2	-0.0789436	4.39121	0.202507	0.652705	1
AL035398.1	0.50262	-0.276853	0.202502	0.652709	1
NANS	-0.0508614	6.6338	0.202428	0.652768	1
ABHD4	0.0958167	3.7078	0.202394	0.652795	1
GPR3	0.164842	2.19492	0.202294	0.652875	1
ZNF235	-0.299165	1.00271	0.202272	0.652893	1
ESPL1	0.073999	4.61676	0.201981	0.653126	1
NPIPB9	1.37756	-2.17691	0.201597	0.653435	1
LINC00880	1.22091	-1.8598	0.20145	0.653553	1
AC083880.1	-0.583486	-0.427022	0.201348	0.653635	1
LYPLA1P3	-0.344517	0.674053	0.201206	0.653749	1
KHDRBS1	-0.046347	8.29198	0.201129	0.653811	1
EEPD1	-0.358698	0.593342	0.201058	0.653868	1
SCAP	0.0508192	6.50038	0.200993	0.653921	1
Z69733.1	0.863922	-1.35146	0.200849	0.654036	1
HSPA8P9	0.252819	1.28507	0.200836	0.654047	1
ZSCAN22	0.138899	2.62892	0.200816	0.654063	1
TUBB6	0.0450951	8.68596	0.200612	0.654227	1
AC027575.3	-0.725709	-0.870301	0.200609	0.65423	1
LAMA4	-0.540251	-0.283748	0.200599	0.654238	1
AC131009.3	1.0538	-1.71724	0.200571	0.65426	1
EIF4BP3	0.192263	1.83699	0.200445	0.654362	1
C18orf54	0.111312	3.18077	0.200428	0.654376	1
RAPSN	0.591132	-0.6274	0.200401	0.654397	1
AC004975.1	-1.42091	-1.86624	0.200349	0.654439	1
SNF8P1	0.96618	-1.54829	0.200325	0.654459	1
CAND1	0.049343	6.94719	0.200296	0.654482	1
AL139353.1	-0.811551	-1.05829	0.200166	0.654587	1
ZNF276	-0.0912865	3.88633	0.20014	0.654608	1
PARP6	0.0697517	4.84018	0.200114	0.654629	1
MAP4K5	0.066868	5.00445	0.200078	0.654658	1
AC243562.2	-1.29574	-1.75499	0.200011	0.654712	1
TMEM234	0.0983487	3.59745	0.199963	0.65475	1
AC046143.1	-0.280087	1.12631	0.199879	0.654819	1
IFI44	-0.281394	1.13075	0.19985	0.654842	1
COX7CP1	-0.373694	0.512407	0.199836	0.654853	1
C12orf60	0.232296	1.44477	0.199798	0.654884	1
CBLB	-0.0938536	3.79848	0.199791	0.654889	1
CASP7	0.0712437	4.74896	0.199747	0.654925	1
AL390318.1	-1.14347	-1.59471	0.199733	0.654936	1
IRS1	-0.092189	3.8537	0.199691	0.65497	1
TP53INP2	-0.127235	2.88222	0.199634	0.655017	1
SUGP1	0.0621404	5.28152	0.199572	0.655066	1
TNKS2-AS1	0.72205	-1.04105	0.199439	0.655174	1
CDS1	-0.0960235	3.71387	0.199437	0.655175	1
LINC01968	0.842436	-1.32191	0.19941	0.655198	1
DARS-AS1	-0.258002	1.30709	0.199408	0.655199	1
VAC14	0.0581748	5.61483	0.199401	0.655205	1
PRXL2C	0.0679347	4.9365	0.199377	0.655224	1
AC040162.3	-0.924611	-1.26103	0.199339	0.655255	1
AL732406.1	-0.486422	-0.0582848	0.199338	0.655256	1
TRA2B	0.048364	7.26355	0.199248	0.655329	1
B3GALT2	-0.682915	-0.763475	0.199217	0.655354	1
KDF1	0.0986856	3.57414	0.199187	0.655378	1
DMGDH	-1.08458	-1.54512	0.199162	0.655398	1
TTC22	0.128934	2.80993	0.199001	0.655528	1
MR1	-0.0781674	4.39231	0.198785	0.655703	1
AL355596.1	-0.331293	0.746349	0.19865	0.655813	1
COL6A3	0.229472	1.47331	0.198629	0.65583	1
FAM21EP	0.62126	-0.754433	0.198555	0.65589	1
DR1	0.0510105	6.44031	0.198522	0.655917	1
FBXO38	-0.0614333	5.35449	0.198492	0.655941	1
TRIM13	0.0709544	4.74909	0.198389	0.656024	1
TRAF7	0.0485056	7.16319	0.1983	0.656097	1
ALDOC	-0.0738811	4.62835	0.19824	0.656145	1
SERINC1	0.0499053	6.65763	0.198235	0.65615	1
STX17-AS1	-1.18702	-1.665	0.198222	0.65616	1
HOXA10-AS	0.749358	-1.10472	0.198206	0.656173	1
LDHAL6A	-0.993477	-1.38745	0.1982	0.656177	1
RDH16	0.492821	-0.257246	0.198174	0.656198	1
ZDHHC9	-0.0620705	5.30965	0.198148	0.65622	1
RPS4XP1	0.736057	-1.07861	0.198043	0.656305	1
PBX2	0.139848	2.58642	0.198031	0.656315	1
UTP6	-0.054138	6.10633	0.197984	0.656353	1
SLITRK5	0.126203	2.85014	0.197845	0.656466	1
KNOP1P2	1.21295	-1.90602	0.197821	0.656485	1
PLPBP	-0.0602631	5.41318	0.197794	0.656508	1
AC116651.1	0.947449	-1.51392	0.197789	0.656511	1
CATSPERE	-0.327383	0.772916	0.197755	0.656539	1
H2AC18	0.702921	-1.00178	0.19775	0.656543	1
AC012313.2	0.964082	-1.58859	0.197676	0.656603	1
AL158212.3	0.341555	0.571674	0.197631	0.65664	1
HERC2	-0.0626625	5.26067	0.197515	0.656734	1
ZC3H12B	-0.673135	-0.739224	0.197467	0.656774	1
AC012676.5	-0.346301	0.673517	0.197384	0.656841	1
SPARC	-0.0498791	6.77362	0.197308	0.656903	1
RNF31	-0.764747	-0.981745	0.197226	0.656969	1
SEPTIN7-DT	0.53299	-0.437217	0.19716	0.657023	1
TMEM167A	0.0514466	6.3636	0.197148	0.657033	1
MT-TT	-0.930317	-1.30598	0.19709	0.65708	1
FAM83G	0.0693392	4.82613	0.197073	0.657094	1
ANKRD61	0.770847	-1.15097	0.197072	0.657095	1
ZSCAN21	-0.189064	1.90965	0.197034	0.657126	1
AC110373.1	1.29251	-1.94347	0.197008	0.657147	1
HNRNPA3P9	0.54067	-0.468869	0.19698	0.65717	1
ASMTL-AS1	0.577722	-0.597443	0.196964	0.657182	1
SDCBPP3	-0.415192	0.295606	0.196932	0.657209	1
PIGS	0.050184	6.51386	0.19693	0.65721	1
AL391095.4	1.30036	-1.9622	0.196905	0.65723	1
GLIPR1	-0.0770063	4.43146	0.196836	0.657287	1
MCM6	0.049675	6.67177	0.196785	0.657329	1
AC099066.2	-0.412498	0.272029	0.196776	0.657336	1
PLLP	0.146623	2.48726	0.196756	0.657353	1
HAUS4	-0.0674293	4.97327	0.196739	0.657366	1
AL359263.1	0.590001	-0.642911	0.196682	0.657413	1
PLAC8L1	0.669521	-0.921129	0.196662	0.657429	1
PRMT6	-0.0613103	5.3428	0.196624	0.65746	1
MIER1	0.0673258	4.94729	0.196557	0.657514	1
RPS10P28	1.23771	-1.94134	0.196453	0.6576	1
PCYT1B	0.905505	-1.43665	0.19641	0.657634	1
TRIM47	-0.0565275	5.80243	0.196371	0.657666	1
AC084824.2	-0.440254	0.140375	0.196202	0.657804	1
ALG5	-0.0619277	5.29547	0.195962	0.658	1
RPN2	-0.0451916	8.53494	0.19595	0.65801	1
AL354718.1	-0.190289	1.89213	0.1958	0.658133	1
UBE2C	-0.0464367	7.9969	0.19578	0.658149	1
KDELR1	-0.0470187	7.74689	0.195761	0.658165	1
NME7	-0.065489	5.07634	0.195737	0.658184	1
YME1L1	-0.0495295	6.81187	0.195727	0.658192	1
PCDH15	1.12661	-1.77955	0.195562	0.658327	1
PKDCC	-0.950428	-1.46519	0.195427	0.658438	1
CES4A	0.230032	1.44404	0.195409	0.658452	1
TMOD2	-0.258183	1.28198	0.195395	0.658464	1
BX323046.2	0.67938	-0.952734	0.195377	0.658479	1
NT5DC3	0.0873119	3.95877	0.19531	0.658533	1
TEX261	-0.0503156	6.52306	0.195293	0.658547	1
ZNF792	-0.303449	0.930714	0.195151	0.658664	1
HRH1	0.104833	3.32981	0.194904	0.658866	1
MAP4K4	0.0478363	7.25407	0.194897	0.658872	1
TEAD3	0.106458	3.26334	0.194886	0.658881	1
LINC00852	0.4485	-0.0513631	0.194852	0.658908	1
ASIC1	0.255016	1.22877	0.194818	0.658937	1
STXBP4	0.107599	3.24211	0.194813	0.65894	1
AC005476.2	-0.33721	0.698582	0.194751	0.658991	1
CLEC16A	0.0775582	4.33282	0.194632	0.659089	1
SPX	0.150356	2.39162	0.194613	0.659104	1
SEC14L2	0.0491072	6.76721	0.194444	0.659244	1
AC141424.1	-1.36081	-1.84529	0.194385	0.659292	1
AC092718.4	0.213627	1.6034	0.194357	0.659315	1
CCDC24	0.130931	2.73836	0.194289	0.659371	1
DECR1	-0.0511371	6.40551	0.194238	0.659413	1
KRT15	-0.188362	1.91727	0.194165	0.659472	1
AC009041.3	-1.11249	-1.57716	0.194097	0.659528	1
APOA5	0.937727	-1.54876	0.194076	0.659545	1
ATP6V1C1	-0.0547966	5.96271	0.194068	0.659552	1
MPDU1	0.0473671	7.40031	0.194068	0.659553	1
TULP1	-1.37766	-1.91543	0.194062	0.659557	1
TFDP1	-0.0463616	7.9278	0.193956	0.659644	1
CNIH3	-0.236561	1.46752	0.193932	0.659664	1
EIF4E2	-0.056219	5.80287	0.193924	0.659671	1
AFG3L2	0.050827	6.39162	0.193897	0.659693	1
NUP93	-0.0497111	6.65713	0.193895	0.659695	1
SYNCRIP	-0.0475148	7.45606	0.193891	0.659697	1
AC037193.1	1.1779	-1.84093	0.193784	0.659786	1
AC114801.2	1.39142	-2.06967	0.193779	0.65979	1
GOSR1	-0.0658011	5.04396	0.193746	0.659817	1
LINC01843	-0.23087	1.51493	0.193702	0.659853	1
SLC2A1	0.0585854	5.48845	0.193654	0.659892	1
ARHGAP30	0.404012	0.186956	0.193654	0.659892	1
AC006026.1	0.825084	-1.30378	0.193554	0.659975	1
ERICH6	-1.20356	-1.82371	0.193551	0.659977	1
DSC3	0.0833931	4.09456	0.193503	0.660017	1
AC090198.1	0.581517	-0.629542	0.193382	0.660116	1
VEGFD	-1.11172	-1.61815	0.193375	0.660122	1
SPDYE2B	0.474192	-0.177179	0.193289	0.660194	1
KIF20A	0.0463035	7.80019	0.193231	0.660241	1
DHRS7B	0.0702649	4.74722	0.193135	0.66032	1
RTN1	-0.0749081	4.50126	0.193117	0.660335	1
NPM1P12	0.297414	0.85485	0.193092	0.660355	1
SH3RF3-AS1	-0.305169	0.907742	0.193041	0.660398	1
VASH2	0.217123	1.56215	0.19296	0.660465	1
RASSF1	0.0603519	5.33265	0.192958	0.660466	1
ZNF143	0.075683	4.43124	0.192917	0.6605	1
ZNF503-AS2	0.261741	1.14834	0.19288	0.66053	1
CYP3A5	-0.27763	1.11024	0.192871	0.660538	1
DTNA	0.874667	-1.99038	0.192806	0.660591	1
SASS6	-0.103923	3.39872	0.192802	0.660594	1
HLA-A	0.0466164	7.64308	0.192734	0.660651	1
ZMYM3	-0.0775027	4.36775	0.192699	0.660679	1
VPS26C	-0.0579886	5.58361	0.192683	0.660693	1
NPM1P39	-0.12989	2.79949	0.192626	0.66074	1
AC009951.4	-0.706137	-0.852596	0.192603	0.660759	1
GOLGA2P5	-0.182857	1.97479	0.19259	0.66077	1
ACTR8	-0.0668421	4.96841	0.192422	0.660908	1
AL669830.2	-1.59918	-2.08385	0.192404	0.660923	1
SAMSN1	-0.128004	2.8025	0.192372	0.66095	1
CHTF8	-0.554699	-0.377991	0.192347	0.66097	1
GPCPD1	-0.0889369	3.91016	0.19233	0.660985	1
CYB5D1	0.394662	0.24763	0.192323	0.66099	1
SRP68	0.0487161	6.82218	0.19232	0.660993	1
SDCBP2-AS1	0.220955	1.53214	0.192266	0.661038	1
CES2	-0.0700782	4.7772	0.19225	0.66105	1
PLEKHH2	-0.410294	0.268635	0.192093	0.66118	1
AC133552.2	-0.845891	-1.14611	0.192086	0.661186	1
UBR2	-0.0723579	4.64817	0.192064	0.661204	1
BRCC3P1	0.631694	-0.824652	0.19204	0.661224	1
PRDM8	0.385015	0.281815	0.19196	0.66129	1
RESF1	0.103938	3.34329	0.191925	0.661319	1
QRFPR	0.0644175	5.06381	0.191906	0.661335	1
AC007998.3	1.12417	-1.81738	0.191758	0.661458	1
AP003486.1	0.374801	0.347192	0.191757	0.661459	1
LRPAP1	0.0471257	7.38676	0.191754	0.661461	1
AC019080.3	1.17275	-1.98451	0.191721	0.661488	1
YWHAZ	0.0428367	10.2325	0.191653	0.661545	1
TNRC6B	0.0537229	5.99928	0.191624	0.661569	1
EYS	-0.561523	-0.412629	0.191604	0.661585	1
AC009948.4	0.542763	-0.503829	0.191592	0.661595	1
H4C5	-0.315363	0.818603	0.191575	0.661609	1
CERS4	0.61283	-0.761113	0.191562	0.66162	1
NPM1P46	0.580927	-0.643243	0.191451	0.661712	1
AC118658.1	0.982893	-1.63852	0.191432	0.661727	1
AL049697.1	0.753065	-1.14079	0.191369	0.66178	1
AL358434.1	1.17972	-1.91245	0.191267	0.661864	1
SUPV3L1	-0.0555154	5.83143	0.19117	0.661944	1
RAB6D	-0.808583	-1.08427	0.191146	0.661965	1
PDLIM4	0.0465834	7.58441	0.191132	0.661977	1
CRIM1-DT	0.359903	0.426719	0.191089	0.662012	1
ABCF2P1	0.604048	-0.732548	0.190991	0.662093	1
LEPROT	0.051028	6.31439	0.190899	0.662169	1
CCDC144B	-0.113742	3.10969	0.190845	0.662214	1
CCDC86	0.0566809	5.63699	0.190596	0.662421	1
SLC38A9	0.0779978	4.28158	0.190592	0.662424	1
EBP	-0.0474498	7.33415	0.190567	0.662445	1
RPL7P59	1.04312	-1.68459	0.190525	0.66248	1
RPSAP54	-0.371421	0.469249	0.190499	0.662501	1
CPS1	-0.122589	2.91956	0.190482	0.662515	1
HPD	0.703226	-1.03431	0.190418	0.662569	1
LAT	-1.00777	-1.44627	0.190398	0.662586	1
BACH2	0.599334	-0.719737	0.190372	0.662607	1
OFD1P17	-1.5167	-2.02558	0.190323	0.662648	1
NMNAT1	-0.116923	3.03688	0.190141	0.662799	1
AL031775.1	0.610289	-0.761231	0.190056	0.66287	1
AL159169.2	0.901961	-1.47731	0.190027	0.662894	1
DAZAP2P1	0.418358	0.0761675	0.189958	0.662952	1
GPX8	-0.0553014	5.8463	0.189957	0.662952	1
PICALM	0.0545825	5.86844	0.189956	0.662953	1
AC114748.1	0.927429	-1.53606	0.189901	0.662999	1
GDPD1	0.442384	-0.0589158	0.189734	0.663138	1
AC009229.3	-0.39977	0.307726	0.189726	0.663145	1
RRP1B	0.0516027	6.22043	0.189639	0.663217	1
ADAMTS7P1	-1.2382	-1.73577	0.189517	0.663319	1
MARCHF1	-0.355135	0.548623	0.189498	0.663335	1
ANAPC5	-0.0463026	7.7264	0.189398	0.663418	1
CPB2	-1.06862	-1.56022	0.189395	0.663421	1
EFCAB12	1.27954	-2.0405	0.189314	0.663488	1
ARSG	-0.210902	1.65881	0.189275	0.663521	1
GABPAP	-1.02044	-1.50033	0.189172	0.663607	1
TMEM254	0.0890679	3.83902	0.189139	0.663634	1
BICDL1	-0.385003	0.383101	0.189139	0.663634	1
FXYD7	-1.1455	-1.65259	0.18911	0.663658	1
RPL7AP34	0.885381	-1.44583	0.189059	0.663701	1
ANKRD23	0.87348	-1.43468	0.188931	0.663808	1
FOXP3	0.952781	-1.60251	0.18893	0.663808	1
AL390195.3	-1.04194	-1.51664	0.188923	0.663815	1
ARL4AP4	0.91719	-2.219	0.188889	0.663843	1
CEP295NL	1.07266	-1.74617	0.188874	0.663855	1
AC007496.1	-1.05256	-1.53255	0.188825	0.663896	1
KLF2	0.354449	0.448849	0.188771	0.663942	1
ZBED3-AS1	-0.383911	0.399346	0.188749	0.66396	1
MAST3	0.100705	3.40437	0.188733	0.663973	1
AL391863.1	-0.734736	-0.960447	0.188677	0.66402	1
AC007663.4	0.877429	-1.41504	0.188659	0.664035	1
FANCL	0.0727377	4.54081	0.188633	0.664056	1
MOCOS	0.0528087	6.06075	0.188589	0.664094	1
LTB4R	0.172146	2.01319	0.188483	0.664182	1
AL024508.1	-0.853343	-1.17779	0.188462	0.6642	1
LINC02569	0.774376	-1.1976	0.188446	0.664213	1
LEF1	0.135721	2.60675	0.188376	0.664272	1
CASZ1	0.278931	0.984593	0.188369	0.664278	1
RFX3-AS1	0.417631	0.0708377	0.188319	0.664319	1
EBAG9	0.0748404	4.41884	0.188305	0.664331	1
IPO7P2	0.45085	-0.11356	0.1883	0.664336	1
TIMM50	-0.0482831	6.90542	0.188265	0.664364	1
AL590762.3	-0.782702	-1.05836	0.188258	0.66437	1
DEFB126	1.31287	-2.0013	0.188092	0.664509	1
AC134407.1	1.19183	-2.04414	0.187921	0.664652	1
TRAF2	-0.0580112	5.48445	0.187845	0.664716	1
MIR3679	1.14026	-1.83429	0.187737	0.664806	1
LRRC8E	-0.36018	0.513499	0.187633	0.664894	1
SMAP2	-0.0651221	5.01638	0.187531	0.66498	1
KNL1	-0.0732916	4.54753	0.187502	0.665004	1
KBTBD4	-0.0906655	3.81474	0.187448	0.66505	1
SREBF2	0.0480344	6.83909	0.187427	0.665067	1
AC104332.1	-0.811441	-1.11519	0.187365	0.665119	1
RBMS3-AS3	-0.595439	-0.542296	0.187364	0.66512	1
HOXC13	-0.063034	5.13588	0.187351	0.665131	1
TPST1	0.063675	5.06282	0.187343	0.665137	1
CDKAL1	-0.0757468	4.40852	0.187336	0.665143	1
AL353138.1	0.394975	0.185302	0.187118	0.665326	1
CGN	0.820072	-1.31395	0.187062	0.665373	1
NHS	-0.386455	0.353963	0.187043	0.665389	1
RNU1-153P	1.23825	-1.96791	0.186858	0.665545	1
AC020663.3	-0.36885	0.445091	0.186827	0.66557	1
CARMIL1	0.0658346	4.93426	0.186786	0.665605	1
ZNF502	0.291246	0.874928	0.186711	0.665668	1
NPIPB12	-0.516967	-0.26702	0.186678	0.665696	1
C4orf47	0.606779	-0.772134	0.186673	0.665701	1
GPD1L	-0.0758532	4.39286	0.186664	0.665708	1
AC124852.1	-0.15266	2.35383	0.186593	0.665767	1
AC118555.1	-1.21493	-1.73105	0.186563	0.665793	1
LINC02447	-1.28521	-1.79612	0.186488	0.665856	1
ARPC3P5	-0.255355	1.25196	0.186365	0.665959	1
NKD1	-0.675996	-0.814836	0.186343	0.665978	1
YTHDC2	0.0735408	4.47457	0.186319	0.665998	1
DSTYK	0.0619764	5.15988	0.186298	0.666015	1
SRPX	-0.0488562	6.59993	0.18627	0.666039	1
FOXD2	-0.4381	0.102398	0.186268	0.666041	1
TRIM38	-0.0620524	5.19257	0.186264	0.666045	1
CTDSPL2	0.0682118	4.77674	0.186092	0.666189	1
BCL2	0.209586	1.59949	0.18606	0.666216	1
MMP25	0.451999	-0.121617	0.185995	0.666271	1
LETM1	-0.0479886	6.89444	0.185992	0.666274	1
RNU7-18P	-0.878291	-1.24037	0.185948	0.666311	1
IRS2	0.0900886	3.76334	0.18594	0.666318	1
AC110769.2	-0.628265	-0.659335	0.185842	0.6664	1
SERPINE1	0.0425227	9.74914	0.185801	0.666434	1
ARMCX5-GPRASP2	0.216047	1.53912	0.185783	0.66645	1
AC243654.2	-0.595914	-0.559325	0.185739	0.666487	1
MIR210	-0.928132	-1.33667	0.185549	0.666647	1
RBM48	-0.105378	3.28787	0.185357	0.66681	1
H3C13	0.865454	-1.43088	0.185334	0.666829	1
ANXA4	-0.048371	6.74104	0.185291	0.666865	1
MMADHC	0.0467378	7.22319	0.185276	0.666878	1
NHLH1	-0.921894	-1.38164	0.185274	0.66688	1
CEBPZOS	-0.0832153	4.06384	0.185249	0.666901	1
AC025774.1	0.688839	-1.01626	0.185107	0.667021	1
ZNF554	0.223216	1.46232	0.18502	0.667094	1
FKBP7	0.0918845	3.69204	0.184998	0.667113	1
TMEM92-AS1	0.782851	-1.24809	0.18499	0.66712	1
FRAT1	0.226598	1.41335	0.184922	0.667177	1
LRP8	0.0636042	5.04722	0.184913	0.667185	1
ACAD10	-0.0930272	3.70955	0.184883	0.66721	1
LINC01094	-0.255191	1.24584	0.18486	0.66723	1
NSUN5P1	0.0781889	4.23034	0.184797	0.667282	1
AL031846.2	-1.53914	-2.03254	0.184774	0.667302	1
SBSN	0.51843	-0.441936	0.184766	0.667309	1
AC117395.1	1.24951	-1.9516	0.184701	0.667364	1
CSTF3-DT	0.922538	-1.51783	0.184661	0.667398	1
CDCA8	0.0481954	6.65523	0.184626	0.667428	1
SLC26A1	0.671502	-0.976542	0.184575	0.667471	1
AC009802.1	-0.866716	-1.21428	0.184552	0.66749	1
AL591848.4	1.16857	-1.9071	0.184524	0.667514	1
APOL6	0.0880536	3.83597	0.184466	0.667563	1
AL162231.1	-0.861374	-1.22308	0.184414	0.667607	1
WARS2-IT1	1.11056	-1.80875	0.184358	0.667654	1
AC107308.1	-0.513037	-0.270819	0.184293	0.667709	1
LINC01615	0.287758	0.88498	0.184164	0.667819	1
AC004594.1	-1.09218	-1.73392	0.184154	0.667827	1
AC011388.1	0.732991	-1.12759	0.184145	0.667835	1
MX1	-0.525806	-0.317469	0.184019	0.667941	1
MED14OS	1.26103	-1.96984	0.183979	0.667976	1
ZFP57	0.736702	-1.13688	0.183947	0.668003	1
AC007066.3	-0.855359	-1.20501	0.183863	0.668074	1
SNAPC5	0.0979662	3.47206	0.183836	0.668097	1
CDC25C	0.0598252	5.27438	0.183745	0.668175	1
AC034236.1	-0.144743	2.47181	0.183717	0.668198	1
STXBP5	-0.0627357	5.12295	0.183715	0.6682	1
IQCH	0.361812	0.374176	0.183705	0.668208	1
TIFA	-0.0746123	4.44064	0.183661	0.668246	1
BANF1P1	0.678673	-1.00315	0.183615	0.668285	1
GNG12-AS1	-0.4931	-0.193048	0.183606	0.668292	1
APCDD1L-DT	0.55897	-0.605143	0.183584	0.668311	1
NSMCE1-DT	0.658739	-0.953722	0.183512	0.668372	1
MRPL30	0.062759	5.09299	0.183505	0.668378	1
AC026356.1	0.5244	-0.478574	0.183467	0.668411	1
AC009078.3	-0.522848	-0.313962	0.183417	0.668453	1
ATL1	-0.128434	2.7526	0.183344	0.668515	1
ABRAXAS1	-0.111249	3.10889	0.183279	0.66857	1
SKP1	-0.043194	8.85023	0.183278	0.668571	1
SEC63	0.0517046	6.09833	0.183214	0.668625	1
CDK13	-0.0832433	4.04932	0.183106	0.668718	1
EPPK1	-0.193287	1.80149	0.183081	0.668738	1
AC090186.1	-1.48641	-2.03051	0.183075	0.668744	1
NT5DC4	1.15949	-2.03893	0.183066	0.668752	1
AL355001.2	-0.245969	1.32043	0.183064	0.668753	1
SLC12A9	0.0825879	4.03156	0.183004	0.668804	1
GNB5	-0.0552958	5.72569	0.182981	0.668824	1
AC138150.1	-1.35364	-1.88214	0.182905	0.668889	1
MLH1	0.0519348	6.07167	0.182903	0.668891	1
CTC1	0.0758933	4.30036	0.182892	0.668899	1
AC055811.4	-0.494284	-0.195792	0.182888	0.668903	1
ACY1	-0.456585	-0.0177581	0.182869	0.668919	1
MTNR1A	-1.26787	-1.88686	0.182865	0.668923	1
ARID4A	0.0959924	3.52829	0.182782	0.668993	1
AC084357.2	1.33181	-2.11122	0.182775	0.668999	1
ZNF805	-0.1547	2.28957	0.182769	0.669004	1
AC026347.1	-0.577422	-0.508628	0.182739	0.66903	1
NPHP3	-0.215104	1.5944	0.182736	0.669033	1
ITIH4	1.2674	-2.22882	0.182712	0.669053	1
PRR34-AS1	0.193486	1.73933	0.18269	0.669072	1
AL031719.1	1.25152	-1.97604	0.182628	0.669124	1
PPP1R11	0.0505938	6.22422	0.182596	0.669152	1
HNRNPH2	-0.0491763	6.4475	0.182505	0.66923	1
CYP2T1P	0.990802	-1.68933	0.182497	0.669236	1
AC073114.1	-0.898044	-1.28603	0.182438	0.669286	1
EEF1A1P22	-0.3276	0.689793	0.182226	0.669468	1
SPDYE17	0.639837	-0.896943	0.182183	0.669504	1
AC008494.3	-0.618352	-0.657165	0.182148	0.669534	1
PLD6	0.123532	2.79085	0.182131	0.669548	1
AL450384.2	0.354801	0.407584	0.182093	0.669581	1
LINC02211	0.959669	-1.61685	0.182053	0.669615	1
NEIL3	0.0682439	4.74246	0.182045	0.669622	1
PITPNA-AS1	-0.380674	0.360068	0.18167	0.669942	1
FNBP4	-0.0504241	6.28388	0.18165	0.669959	1
TMCO4	-0.0797018	4.17963	0.18163	0.669976	1
YIPF2	-0.0634696	5.05496	0.181566	0.670031	1
HCFC1R1	-0.0637815	5.04137	0.181538	0.670055	1
SLC22A4	0.0605785	5.20114	0.181509	0.67008	1
HEY1	0.272067	0.995359	0.181392	0.67018	1
HNRNPC	-0.042389	9.58154	0.181356	0.67021	1
AL390728.1	0.528975	-0.501847	0.181181	0.67036	1
GOLGA2P7	0.326305	0.576797	0.181152	0.670385	1
TXNRD1	0.0432487	8.50296	0.181139	0.670396	1
VGLL3	0.13295	2.59736	0.181045	0.670477	1
FGD6	0.0967845	3.4718	0.181001	0.670515	1
FAM27C	-0.345954	0.570832	0.180948	0.67056	1
MRPL9	-0.0488385	6.45931	0.180775	0.670708	1
LONP2	-0.0516464	6.11557	0.180721	0.670754	1
DHX40	0.067793	4.74823	0.180668	0.6708	1
LAMTOR3	-0.0583009	5.36824	0.180644	0.67082	1
PICART1	0.634272	-0.884155	0.18063	0.670832	1
CIITA	-0.636077	-0.722612	0.18043	0.671004	1
AL031289.1	1.31062	-2.02955	0.180385	0.671042	1
EMB	0.061051	5.16165	0.18038	0.671047	1
ATXN3	-0.0907125	3.73455	0.180325	0.671095	1
TNRC18P3	1.09809	-1.90177	0.180197	0.671204	1
MIR378A	0.953273	-1.59551	0.180112	0.671277	1
ACAA1	0.0504089	6.21248	0.180044	0.671335	1
FAM117A	-0.183965	1.88694	0.180001	0.671372	1
AC016397.2	0.972486	-1.63453	0.179917	0.671445	1
CCDC171	0.270981	0.995222	0.179898	0.67146	1
HIVEP1	-0.181776	1.89981	0.179883	0.671474	1
LINP1	0.0932572	3.60592	0.179774	0.671568	1
AC073896.3	0.457111	-0.192163	0.179745	0.671593	1
ADGRF1	-0.810836	-1.13205	0.179689	0.671641	1
TBC1D20	0.0555833	5.57462	0.179643	0.67168	1
AC092670.1	-0.199837	1.72891	0.179615	0.671704	1
RN7SL832P	0.644337	-0.92804	0.179598	0.671719	1
AC107918.4	-0.866005	-1.25107	0.179573	0.671741	1
AL590369.1	-1.18874	-1.81973	0.179547	0.671763	1
ZNF316	-0.175068	1.96332	0.179537	0.671772	1
FER	0.0700088	4.59908	0.179529	0.671778	1
TRAM1L1	-0.26296	1.16759	0.179514	0.671791	1
WWP2	-0.0618037	5.13702	0.179508	0.671796	1
UPF3AP2	0.780978	-1.26953	0.1795	0.671803	1
SLC1A5	0.0443799	7.89482	0.179393	0.671895	1
TEAD2	0.0729928	4.42643	0.179372	0.671913	1
AC121338.2	-0.719071	-0.96343	0.179317	0.671961	1
AC011247.1	0.71073	-1.10017	0.179303	0.671973	1
EIF5	-0.0452117	7.66275	0.179297	0.671978	1
H2AZ1-DT	-0.680011	-0.858676	0.179266	0.672005	1
BCDIN3D-AS1	-0.608843	-0.639753	0.179266	0.672005	1
AL590004.3	0.469713	-0.260156	0.179261	0.672009	1
PARP2	0.0538814	5.76562	0.17922	0.672044	1
NPM1P34	0.466303	-0.241658	0.179205	0.672057	1
AC113191.1	0.508288	-0.43391	0.179184	0.672076	1
AC005034.5	0.737613	-1.15143	0.179143	0.67211	1
GSN	-0.0538388	5.82141	0.179114	0.672135	1
ZNF891	-0.200135	1.70557	0.179091	0.672156	1
AL365181.3	-0.36069	0.478522	0.17905	0.672191	1
EAPP	-0.0702286	4.62677	0.178996	0.672237	1
GID8	0.0513784	6.07767	0.178979	0.672252	1
NCDN	0.0573015	5.38908	0.178935	0.67229	1
POLR3B	-0.0699638	4.6481	0.178905	0.672316	1
PEX10	-0.0760759	4.29667	0.178875	0.672342	1
KLRC1	0.848163	-1.43321	0.178845	0.672368	1
AC091685.2	0.435978	-0.0829795	0.178837	0.672374	1
FKTN	0.100839	3.3162	0.178717	0.672479	1
CLUHP3	-0.101422	3.34192	0.178697	0.672495	1
MTCO1P12	-0.0529486	5.93137	0.178596	0.672582	1
DBNL	-0.04745	6.74193	0.178592	0.672586	1
XIAP	0.0830778	3.97058	0.17858	0.672596	1
AC024075.2	0.19934	1.66473	0.178529	0.67264	1
S1PR2	0.20797	1.56775	0.178464	0.672696	1
CMC4	0.243839	1.22768	0.178429	0.672727	1
UBL7	-0.0464244	7.12516	0.178391	0.67276	1
TBC1D30	-0.229206	1.43492	0.178346	0.672799	1
ZBTB16	0.0509581	6.09926	0.178324	0.672817	1
MAT2B	-0.0464419	7.11453	0.178323	0.672819	1
YIF1A	0.0474358	6.61111	0.178106	0.673006	1
AC126696.3	0.942684	-1.57658	0.178067	0.67304	1
MPP4	-0.932249	-1.38215	0.177978	0.673117	1
SEC11A	-0.0471593	6.82404	0.177964	0.673129	1
CRYZ	-0.0675856	4.76165	0.177888	0.673195	1
CCDC7	0.295472	0.789563	0.177851	0.673227	1
SNORA13	0.758485	-1.22062	0.177843	0.673233	1
PHF5A	-0.0515151	6.0766	0.177804	0.673267	1
PRKAB1	-0.0776165	4.21672	0.177703	0.673354	1
NRIP1	0.055621	5.52628	0.177702	0.673356	1
ZNF281	-0.0554535	5.60403	0.177682	0.673373	1
ELMO3	0.0533172	5.80309	0.177673	0.673381	1
LRRC37A16P	0.19096	1.73505	0.177615	0.673431	1
VTRNA1-3	-0.746675	-1.03596	0.177547	0.67349	1
RPL7L1P12	1.32437	-2.15087	0.177532	0.673503	1
MFSD2B	-0.34456	0.542611	0.177466	0.67356	1
RN7SL350P	1.1737	-1.94653	0.177326	0.673681	1
EIF3FP1	1.27158	-2.03582	0.177302	0.673702	1
DEUP1	1.29004	-2.17917	0.177285	0.673717	1
STIP1P3	-0.645051	-0.762382	0.177142	0.673841	1
TMEM156	0.152077	2.22543	0.177048	0.673922	1
AP003733.1	0.428716	-0.0508157	0.176974	0.673986	1
AL391832.2	0.733164	-1.16472	0.176939	0.674017	1
CLN3	-0.554378	-0.460066	0.176891	0.674059	1
ATP6V1C2	-0.664696	-0.834571	0.176854	0.674091	1
AC011479.3	1.16613	-1.88257	0.176845	0.674099	1
PCNPP5	1.18609	-1.97021	0.176813	0.674126	1
DNAJC4	-0.0731163	4.44225	0.176674	0.674247	1
SEC23A	0.0460855	7.05308	0.176648	0.67427	1
TMEM79	-0.10235	3.29887	0.176547	0.674357	1
AC091564.1	-1.11619	-1.66586	0.176459	0.674434	1
EEF1B2P7	1.03922	-1.74268	0.176455	0.674438	1
CAPN12	-0.825577	-1.18155	0.176411	0.674476	1
PAIP1	0.047435	6.53267	0.17632	0.674555	1
ZNF142	-0.0794737	4.12576	0.1763	0.674572	1
MTG2	0.0625473	5.02205	0.176183	0.674674	1
GUCA1B	-0.545724	-0.446352	0.176138	0.674714	1
MLH3	0.0799854	4.07128	0.176119	0.67473	1
AC132938.7	1.28305	-2.15021	0.175941	0.674885	1
DPY19L3	-0.118039	2.91272	0.175911	0.674911	1
TMEM170B	-0.301721	0.820309	0.175618	0.675167	1
RPS29P5	-0.399491	0.217671	0.175584	0.675196	1
AL513550.1	0.248532	1.16846	0.175538	0.675237	1
CHAF1B	0.0558285	5.46927	0.175515	0.675256	1
AC104118.1	-0.602027	-0.624748	0.175507	0.675263	1
VDAC3P1	0.785848	-1.29765	0.175278	0.675463	1
SLC39A11	0.087183	3.78866	0.175176	0.675552	1
KRT18P5	-0.942443	-1.40341	0.175095	0.675623	1
AC100757.1	0.675953	-1.0303	0.175086	0.675631	1
PTRH1	-1.16103	-1.8491	0.175079	0.675637	1
FAT4	-0.0961041	3.49343	0.175057	0.675656	1
AC009044.1	-0.97362	-1.43292	0.175031	0.675679	1
AL359532.1	1.03447	-1.74424	0.17503	0.675679	1
IVL	-0.845834	-1.23832	0.175019	0.675689	1
AC093462.1	0.716197	-1.12322	0.175013	0.675695	1
NLGN4X	-0.17683	1.92761	0.174921	0.675775	1
APOLD1	0.10591	3.14005	0.174898	0.675795	1
LINC02709	-0.630702	-0.747138	0.174879	0.675811	1
AC021171.2	-0.920563	-1.38304	0.17475	0.675924	1
PTP4A3	0.400326	0.0836683	0.174721	0.67595	1
RAP2C	0.0664766	4.76895	0.174697	0.67597	1
AC006008.1	0.430489	-0.0867162	0.174613	0.676045	1
FUZ	0.0940426	3.51484	0.174573	0.67608	1
AC092119.2	0.401754	0.0830877	0.17453	0.676117	1
FPGS	0.0457643	7.05736	0.174472	0.676168	1
AC072054.1	0.707782	-1.1146	0.174386	0.676243	1
FEM1AP2	-1.2218	-1.88755	0.17438	0.676248	1
TNFAIP6	0.251701	1.11516	0.174355	0.67627	1
ARHGAP39	0.14241	2.3831	0.174198	0.676408	1
PHBP3	-0.405078	0.175513	0.174141	0.676457	1
ADHFE1	0.6952	-1.08851	0.174089	0.676503	1
AC022107.1	-0.261579	1.13156	0.174077	0.676513	1
POU5F1	0.363106	0.298204	0.174059	0.676529	1
ERHP1	-0.73246	-1.00762	0.173988	0.676591	1
UBQLN4P1	-0.439406	0.00301861	0.173967	0.67661	1
AP000769.1	-0.464602	-0.113801	0.173952	0.676623	1
AL355490.2	-0.964144	-1.45438	0.173861	0.676703	1
AC009088.1	1.29557	-2.04487	0.173753	0.676798	1
AL356534.1	-0.767565	-1.07951	0.173741	0.676808	1
PLSCR1	0.0539682	5.65982	0.173707	0.676838	1
TNS2	-0.0525063	5.89283	0.173687	0.676856	1
RERE-AS1	-1.33352	-1.86538	0.17364	0.676897	1
IRX2	-0.0502658	6.16047	0.173623	0.676912	1
MON1A	-0.0694916	4.60356	0.173542	0.676983	1
AC104563.1	0.0755329	4.24062	0.173515	0.677006	1
ZFAND1	-0.0569921	5.37531	0.173434	0.677078	1
RAB40B	-0.102908	3.24506	0.173413	0.677097	1
AL162632.3	0.893203	-1.53405	0.173294	0.677201	1
BRD7P5	-1.05348	-1.65256	0.173233	0.677255	1
AC003093.1	1.22275	-1.98288	0.173158	0.67732	1
ESS2	0.0604403	5.11551	0.173051	0.677414	1
EPRS1	0.0426018	8.34548	0.173016	0.677445	1
ADAM11	0.621648	-0.891633	0.172916	0.677534	1
EPOP	0.100535	3.26758	0.172845	0.677595	1
WNK3	0.893612	-1.52158	0.172802	0.677633	1
CPA5	1.20055	-1.94604	0.172782	0.677651	1
RFX7	0.0722538	4.38081	0.172759	0.677671	1
AC127070.1	0.895505	-1.59311	0.17274	0.677688	1
AC104532.2	0.728294	-1.15917	0.172635	0.67778	1
PEX2	0.057695	5.29194	0.172607	0.677805	1
SPDYE16	0.759542	-1.24653	0.172601	0.67781	1
AC099568.2	-0.95997	-1.43462	0.172578	0.677831	1
LHPP	-0.184883	1.83997	0.172552	0.677854	1
HNRNPF	-0.0417933	8.969	0.172423	0.677967	1
AC142472.1	-0.555831	-0.496021	0.1724	0.677988	1
RAB40AL	0.837764	-1.46277	0.172391	0.677995	1
DDAH1	0.0659348	4.77588	0.17236	0.678023	1
AL109936.3	-1.13533	-1.70592	0.172315	0.678062	1
CHP1	0.0440735	7.64841	0.172311	0.678066	1
CRYBA1	1.10989	-2.27625	0.172301	0.678075	1
PIPOX	1.01768	-1.71917	0.172286	0.678088	1
AC093367.1	1.16916	-2.10769	0.172275	0.678098	1
AC023024.1	-0.728555	-1.01248	0.172196	0.678167	1
HOMER1	0.0886928	3.71131	0.172189	0.678174	1
ATL3	0.049965	6.12111	0.172177	0.678185	1
ADCY5	-0.95912	-1.43704	0.172168	0.678192	1
EEF1A1P7	-0.284341	0.925419	0.17216	0.678199	1
AL021707.6	0.704471	-1.11167	0.172114	0.67824	1
SFMBT2	-0.320155	0.669823	0.172053	0.678293	1
KCNMB4	0.473029	-0.323233	0.172031	0.678313	1
PEPD	-0.0534373	5.74075	0.172011	0.678331	1
PPP4R3B	0.0500794	6.10527	0.171983	0.678355	1
RPL5P30	-1.0006	-1.57067	0.171973	0.678365	1
PQBP1	-0.0506087	6.08575	0.171924	0.678408	1
RNF113A	-0.0869994	3.80169	0.171869	0.678456	1
NETO2	0.04525	7.12964	0.171778	0.678537	1
SLC41A3	0.0530595	5.73076	0.171678	0.678625	1
PLOD1	0.042991	8.08364	0.17161	0.678685	1
HES5	0.826841	-1.39933	0.171578	0.678713	1
RGS11	-0.557632	-0.512222	0.171572	0.678719	1
UTP20	-0.0686297	4.63038	0.171544	0.678744	1
AC002044.3	1.28921	-2.04193	0.171468	0.67881	1
PTPN22	0.206634	1.53926	0.171388	0.678881	1
TMEM69	-0.065153	4.84125	0.171376	0.678892	1
AF235103.3	0.634737	-0.94358	0.171254	0.679	1
AC092756.1	1.01348	-1.78528	0.171229	0.679022	1
ZNF184	0.113523	2.92934	0.171092	0.679144	1
HMGN2P46	-0.182545	1.84479	0.171058	0.679173	1
AC090517.5	0.346686	0.379855	0.170996	0.679228	1
AC093298.2	0.849249	-2.0456	0.170926	0.67929	1
WDPCP	0.135009	2.51045	0.170844	0.679363	1
DAZAP2	-0.0442937	7.58548	0.170806	0.679396	1
ZNF629	-0.0823221	3.9729	0.170775	0.679424	1
KRT8P33	-0.322919	0.64617	0.170707	0.679484	1
NUCB1	-0.0453584	7.14385	0.1707	0.67949	1
NOD2	0.511341	-0.491863	0.170697	0.679493	1
BNIP3P1	0.224271	1.35516	0.170656	0.67953	1
YARS1	0.0450437	7.15322	0.170625	0.679557	1
ADRB1	-0.88977	-1.33124	0.17057	0.679605	1
SHOX2	0.226806	1.34114	0.170508	0.679661	1
HDHD3	-0.0662515	4.76208	0.170251	0.679888	1
AC018638.7	-0.749519	-1.06257	0.170244	0.679895	1
ZC3H11A	0.548407	-0.631137	0.17013	0.679997	1
AC092802.2	-0.907731	-1.40723	0.170125	0.680001	1
AL359715.1	0.58098	-0.765377	0.170037	0.680079	1
EFEMP1	-0.0413961	9.11577	0.169979	0.680131	1
MT-ND6	-0.0425674	8.30317	0.169935	0.680169	1
STUB1	-0.0454676	7.06538	0.169877	0.680221	1
LPIN2	0.099979	3.24719	0.169874	0.680224	1
TNFSF4	-0.723746	-1.01259	0.16984	0.680254	1
C5orf34	0.0904992	3.59966	0.16972	0.680361	1
AC009403.1	0.177021	1.8402	0.169703	0.680376	1
RIN2	-0.0543362	5.57697	0.169698	0.680381	1
AC131156.1	0.906826	-1.57726	0.169695	0.680383	1
AC021305.1	1.01932	-1.73673	0.169652	0.680422	1
ARPC5	-0.0416405	8.73524	0.169636	0.680435	1
CSNK1A1	-0.0437068	7.76976	0.169635	0.680436	1
GORASP2	-0.0458176	6.90429	0.169618	0.680452	1
HPS1	-0.054786	5.53824	0.169603	0.680465	1
INCA1	-0.390651	0.229276	0.169601	0.680467	1
OTULINL	-0.370161	0.363081	0.169547	0.680515	1
TM2D2	0.0548534	5.47036	0.169333	0.680705	1
ASS1P1	-0.356295	0.418643	0.169331	0.680707	1
FKBP1A	-0.0415326	8.81532	0.169322	0.680715	1
EWSR1	-0.0419374	8.55821	0.169298	0.680736	1
AL451165.2	0.572935	-0.750139	0.169224	0.680802	1
DDX21	-0.0448737	7.25147	0.169158	0.680861	1
CD99	0.0447131	7.20624	0.169117	0.680898	1
RALGAPA2	-0.0960005	3.44817	0.16909	0.680922	1
C5orf46	0.43352	-0.138888	0.16907	0.68094	1
RPS3AP27	-1.31418	-1.86839	0.169034	0.680972	1
NBPF26	-0.134188	2.54876	0.169009	0.680994	1
RN7SL20P	1.05897	-2.06687	0.168982	0.681018	1
ZNF155	-0.409932	0.123002	0.168861	0.681126	1
SLC51A	-0.646378	-0.817499	0.168833	0.681151	1
UBA52P8	-1.00888	-1.62	0.168767	0.68121	1
OPHN1	-0.242451	1.26028	0.168761	0.681215	1
YPEL3	0.0789769	4.04632	0.16867	0.681296	1
AC135983.3	0.200489	1.59119	0.168638	0.681325	1
TRIR	-0.045226	7.09018	0.16862	0.681341	1
SEMA6C	0.452413	-0.244131	0.168568	0.681388	1
ACTN1-AS1	-0.987215	-1.491	0.1683	0.681627	1
CPNE2	0.0546724	5.48364	0.168294	0.681632	1
MACROD1	0.108296	3.02868	0.168206	0.681711	1
AC092171.3	0.555678	-0.685349	0.168184	0.681731	1
DIAPH2	-0.0745801	4.26074	0.168175	0.681739	1
HEXD	-0.0819479	3.95997	0.168136	0.681773	1
ZYX	-0.0427163	8.11993	0.168072	0.681831	1
PDK3	-0.0895277	3.67269	0.168059	0.681843	1
GOLGA6L4	-0.69221	-0.943924	0.168042	0.681858	1
DNAJC3	0.0476726	6.34507	0.168012	0.681885	1
AL354836.1	0.26233	0.989802	0.167935	0.681954	1
UBE2B	-0.0461288	6.70958	0.16782	0.682057	1
PIH1D1	-0.0474387	6.41289	0.167677	0.682185	1
TM4SF19	0.63042	-0.94782	0.167672	0.682189	1
GRIN3A	-0.928326	-1.63115	0.167565	0.682285	1
JADE2	0.0490853	6.15436	0.167498	0.682345	1
GPR18	-0.424821	0.032558	0.167453	0.682385	1
HNRNPD	0.0445113	7.18329	0.16739	0.682442	1
HADH	0.0471399	6.40241	0.167378	0.682453	1
CERKL	-1.22082	-1.9147	0.167276	0.682544	1
AC026979.2	0.366587	0.235016	0.167256	0.682562	1
AC093827.4	-0.435322	0.00169021	0.167202	0.682611	1
AC104771.1	1.27133	-2.09886	0.16717	0.68264	1
WASH3P	0.0973891	3.3185	0.167167	0.682642	1
POMZP3	-0.193425	1.72385	0.167135	0.682671	1
AC114490.3	-0.879868	-1.37037	0.167079	0.682721	1
BRICD5	0.269894	0.925116	0.166949	0.682837	1
ALOX15P1	1.24979	-1.99338	0.166885	0.682896	1
AC012676.1	1.01597	-1.75428	0.16687	0.682909	1
SYNRG	0.0829499	3.86469	0.166831	0.682944	1
TNRC18	-0.082641	3.91194	0.1668	0.682971	1
PLPP6	-0.10975	3.021	0.166737	0.683028	1
WDR11-AS1	0.984609	-1.73614	0.166657	0.6831	1
EDRF1	-0.0825084	3.9198	0.166634	0.68312	1
ASPRV1	0.740219	-1.2308	0.166608	0.683144	1
AC105339.2	-0.476254	-0.224978	0.16658	0.683169	1
EIF4BP2	-0.868534	-1.33881	0.166521	0.683222	1
SEMA4C	0.0761349	4.13848	0.1665	0.683241	1
ZFP36	0.0452652	6.84868	0.166474	0.683264	1
IMPG1	1.08868	-1.85542	0.166386	0.683344	1
ELOVL1	-0.0448438	7.12134	0.166377	0.683352	1
TYW5	0.0999968	3.21848	0.16637	0.683359	1
FETUB	0.887642	-1.55823	0.166226	0.683488	1
AC020661.3	-0.77255	-1.13608	0.166218	0.683495	1
NDUFB4P2	1.20247	-1.96486	0.166208	0.683504	1
PTPN2	-0.0497466	6.08182	0.16618	0.68353	1
FAM210B	-0.0507489	5.96083	0.166143	0.683563	1
KLHL41	-1.05071	-1.64312	0.166137	0.683568	1
GRAMD4	0.123516	2.68068	0.166091	0.68361	1
FAM111A-DT	-0.165634	2.01349	0.165964	0.683724	1
AC100778.2	-1.37431	-2.01047	0.165961	0.683727	1
AC007953.1	-0.351455	0.418877	0.165949	0.683738	1
FAN1	-0.0789037	4.05414	0.165927	0.683757	1
DEXI	0.342826	0.37725	0.165922	0.683762	1
C6orf62	0.0441326	7.26497	0.165867	0.683811	1
MRS2	-0.0524008	5.74702	0.165818	0.683855	1
AC112694.1	0.755154	-1.28737	0.165803	0.683869	1
YTHDF2P1	0.549493	-0.672305	0.165728	0.683937	1
AL732292.2	0.282266	0.805544	0.165718	0.683946	1
PPIE	0.0531609	5.60468	0.165644	0.684012	1
TBX3	0.0839564	3.81099	0.16562	0.684034	1
RAP2B	-0.054726	5.47197	0.165572	0.684077	1
AC009133.1	-0.468228	-0.202396	0.165506	0.684137	1
ZFYVE19	-0.0595603	5.12437	0.165501	0.684142	1
AL031708.1	-0.378318	0.267959	0.165493	0.684149	1
KIF3A	-0.0606933	5.04756	0.165462	0.684177	1
PDE7A	-0.0744623	4.23964	0.165377	0.684253	1
MXD4	0.0433313	7.58482	0.165371	0.684259	1
TTC39C	-0.0624588	4.93903	0.16536	0.684269	1
CILK1	-0.129778	2.60513	0.16526	0.684359	1
CETN4P	-0.629672	-0.796244	0.16525	0.684368	1
RRN3P1	1.01045	-1.74733	0.165204	0.684409	1
AC007040.2	-0.750562	-1.09266	0.165063	0.684538	1
ALG8	-0.0488267	6.17988	0.165018	0.684578	1
RNA5SP311	-1.38886	-2.03608	0.164948	0.684641	1
JADE1	0.0581856	5.18119	0.164909	0.684677	1
TWIST2	-0.059995	5.08828	0.164795	0.684779	1
HSBP1L1	-0.0559559	5.34412	0.16476	0.684812	1
PYROXD1	0.0881468	3.64819	0.164749	0.684821	1
AL441992.2	-0.192859	1.7071	0.164729	0.68484	1
COMMD4P1	0.71527	-1.16855	0.164659	0.684903	1
AC010336.1	0.546788	-0.674238	0.164653	0.684908	1
CNKSR1	-0.0713181	4.39046	0.164642	0.684918	1
HSD17B12	-0.0465396	6.47018	0.164591	0.684964	1
RPS2P6	0.872744	-2.12628	0.164571	0.684983	1
AL159972.1	-1.00122	-1.53409	0.164531	0.685019	1
PPA1	-0.0410174	8.72935	0.164528	0.685022	1
TES	0.0487019	6.14299	0.164505	0.685042	1
MYO15A	-0.686974	-0.960056	0.164486	0.68506	1
POC1B	0.0728819	4.27128	0.164448	0.685094	1
ITGB2-AS1	-0.0991332	3.29754	0.164374	0.685161	1
CEP68	0.0699949	4.41955	0.164318	0.685212	1
OSTF1	-0.0608567	5.02044	0.164309	0.68522	1
H2AX	0.043103	7.60311	0.164112	0.685399	1
DGKZP1	-0.382826	0.241957	0.164055	0.68545	1
RFXANK	-0.0526225	5.68498	0.164054	0.685451	1
SOCS6	-0.0760259	4.1691	0.164046	0.685458	1
FAM50B	0.0984839	3.234	0.164004	0.685496	1
ERBB3	0.159094	2.04651	0.164003	0.685497	1
PSMA3-AS1	-0.0601179	5.0715	0.163988	0.685511	1
RPL4P2	0.278436	0.8342	0.163955	0.685541	1
CD164L2	-0.542459	-0.492671	0.163924	0.685569	1
SRP14P2	-0.424197	0.0145495	0.163914	0.685578	1
HCFC2	-0.134194	2.51873	0.163791	0.68569	1
DGKQ	-0.102992	3.15134	0.163767	0.685712	1
FZD4	0.367403	0.211586	0.163755	0.685723	1
GAN	0.184956	1.71154	0.163685	0.685786	1
ATP5F1B	-0.0399303	10.0569	0.163651	0.685817	1
AL358933.1	1.28954	-2.1427	0.163634	0.685832	1
CMPK1	0.0435381	7.39022	0.163613	0.685852	1
COA8	-0.073904	4.25205	0.163596	0.685867	1
C8orf76	0.0976505	3.27426	0.16358	0.685881	1
CDK15	1.00976	-1.80533	0.163579	0.685883	1
RPL15P2	-0.110537	2.9739	0.163555	0.685905	1
SPEF2	0.244804	1.12537	0.163431	0.686017	1
PBRM1	-0.0503812	5.95496	0.163424	0.686023	1
USP13	-0.0556653	5.35684	0.163318	0.68612	1
RNU6-1188P	-1.10054	-1.70872	0.163175	0.68625	1
TSEN15P2	-1.19134	-1.76171	0.163082	0.686335	1
CCDC88B	-0.239327	1.23791	0.162977	0.68643	1
RNF126	-0.0450488	6.85298	0.16295	0.686455	1
LINC02273	0.977062	-1.70554	0.162929	0.686474	1
AIDA	0.0446343	6.89191	0.162883	0.686516	1
SRSF3P1	0.452539	-0.277396	0.162832	0.686562	1
GCOM1	0.402978	-0.00232231	0.162807	0.686585	1
MADD	0.0696878	4.40526	0.16277	0.686619	1
PIK3C2B	-0.143948	2.33542	0.162724	0.686661	1
RNVU1-2A	1.1692	-1.95735	0.16269	0.686692	1
ERCC2	0.0540178	5.43429	0.16264	0.686738	1
AC114760.2	-0.385447	0.215188	0.16263	0.686747	1
TEAD1	-0.051985	5.73695	0.162602	0.686772	1
PRSS36	0.401715	0.0328973	0.162511	0.686855	1
AL161668.3	1.15979	-2.02977	0.162497	0.686868	1
KRTCAP2P1	-0.471856	-0.216291	0.162494	0.686871	1
RNU6-315P	-1.33714	-1.99441	0.162432	0.686927	1
ZNF28	0.111614	2.91242	0.162419	0.686939	1
MACROH2A2	0.0765638	4.08781	0.162405	0.686952	1
RN7SL559P	-0.688438	-0.964678	0.162324	0.687025	1
AC019206.1	1.16881	-2.1824	0.162257	0.687087	1
AC024933.2	1.26875	-2.08506	0.16225	0.687094	1
CUTALP	0.112087	2.8962	0.162233	0.687109	1
GJA3	0.156187	2.06288	0.162185	0.687153	1
SPEN	-0.0572658	5.23287	0.162176	0.687161	1
AL499616.1	-1.06212	-1.79112	0.162149	0.687185	1
AL049836.1	-0.837835	-1.28717	0.161887	0.687425	1
OTOAP1	-0.807093	-1.22857	0.161694	0.687602	1
OTUB1	0.0437532	7.18742	0.161669	0.687625	1
AC007365.1	-0.928869	-1.42916	0.161555	0.687729	1
AC022400.8	-0.10651	3.05628	0.161421	0.687852	1
PHKA2	0.0972372	3.26694	0.161419	0.687853	1
RAPGEF1	-0.0965403	3.34353	0.161391	0.687879	1
CA3	-0.517338	-0.418742	0.161379	0.687891	1
XRCC1	0.0608045	4.96226	0.161376	0.687893	1
SIRT2	-0.0578872	5.18358	0.161345	0.687921	1
ANXA9	0.45849	-0.313431	0.161319	0.687945	1
ANP32E	0.0416575	8.09778	0.161278	0.687982	1
SLC25A14	0.085104	3.7232	0.16123	0.688027	1
PAQR8	0.117076	2.78106	0.16122	0.688036	1
AC087343.1	-0.212266	1.4878	0.161208	0.688047	1
FAM27B	-0.733425	-1.07857	0.161125	0.688123	1
ABCA3	-0.434145	-0.0172052	0.161118	0.688129	1
LINC02084	0.792117	-1.37163	0.161009	0.688229	1
CASTOR1	-0.521836	-0.443323	0.160995	0.688242	1
AC093909.6	0.22735	1.27164	0.160904	0.688326	1
ZNF274	0.0979449	3.22961	0.160895	0.688334	1
ERICH6-AS1	-0.790252	-1.19881	0.16089	0.688339	1
FOXN1	-1.14888	-1.87607	0.160837	0.688387	1
AC003986.2	-0.388789	0.184404	0.160697	0.688515	1
DCXR	-0.0449263	6.80626	0.16068	0.688531	1
FST	-0.505949	-0.388306	0.160665	0.688545	1
DDX24	-0.0451317	6.6986	0.160591	0.688613	1
NDC80	0.0512104	5.75263	0.160553	0.688648	1
LINC02853	-0.983576	-1.55234	0.160529	0.68867	1
CFAP61	-0.923199	-1.44159	0.160489	0.688707	1
AC034223.1	-0.779866	-1.16166	0.160475	0.68872	1
ZNF544	-0.0664597	4.62748	0.160396	0.688792	1
STARD7	-0.0424829	7.77682	0.160372	0.688814	1
MCM3	0.0419058	7.92279	0.160367	0.688819	1
EIF2B4	0.05044	5.83643	0.160238	0.688938	1
BTBD19	-0.264726	1.00741	0.160228	0.688947	1
RNVU1-30	0.687931	-1.12531	0.160212	0.688962	1
GNG3	-0.875977	-1.38915	0.160179	0.688992	1
TMEM35B	-0.91639	-1.44104	0.160161	0.689009	1
AC098583.1	-0.215754	1.45564	0.160117	0.689049	1
MTF1	-0.0715465	4.32651	0.16011	0.689055	1
H2AZP3	-0.619546	-0.793386	0.160106	0.689059	1
AC073046.3	1.01224	-1.77015	0.160103	0.689061	1
TPP2	0.0502277	5.86082	0.160058	0.689103	1
ELMO1	1.12648	-1.90944	0.160039	0.68912	1
LRP6	0.064805	4.69192	0.159973	0.689181	1
AC010883.3	-0.639735	-0.857114	0.159864	0.689282	1
RHOF	-0.139625	2.40054	0.159787	0.689353	1
AL592295.1	-0.316	0.620877	0.159739	0.689397	1
CYP2R1	-0.108523	2.99927	0.159552	0.689569	1
LEKR1	0.240433	1.12967	0.159549	0.689572	1
PGM1	-0.0431731	7.42105	0.159492	0.689625	1
CCT2	-0.0415032	8.1675	0.159396	0.689713	1
AC068491.1	1.01872	-1.95115	0.159348	0.689758	1
ZSCAN2	0.145314	2.22554	0.159344	0.689761	1
KCNK1	0.0655043	4.6372	0.15929	0.689811	1
TMC3	1.19534	-1.97288	0.159225	0.689871	1
CYBC1	0.0485446	6.06215	0.159211	0.689884	1
IMP4	-0.0441714	6.98651	0.159185	0.689908	1
FXNP2	0.917152	-1.65871	0.159104	0.689983	1
ZSWIM6	0.0949772	3.33581	0.159094	0.689992	1
C11orf49	0.0504125	5.81852	0.159066	0.690018	1
AL033543.1	-0.722357	-1.06888	0.159018	0.690062	1
SLC28A1	-1.24115	-1.8652	0.158917	0.690155	1
TTC23	0.0793429	3.93971	0.158894	0.690177	1
OXCT1	0.0515003	5.67228	0.158877	0.690193	1
AL031320.2	-0.334389	0.487203	0.158838	0.690229	1
TRIM29	-0.0452327	6.55367	0.158782	0.69028	1
RBMS3-AS1	1.05609	-1.85258	0.158714	0.690343	1
COX7A2L	-0.0446862	6.77091	0.15869	0.690366	1
CSRP1	0.0399855	8.81342	0.158686	0.690369	1
AL139317.1	1.18545	-2.13895	0.158564	0.690482	1
ESF1	-0.0565524	5.23486	0.158563	0.690483	1
C2orf88	0.557296	-0.75502	0.158506	0.690536	1
FAM86FP	-0.951927	-1.51509	0.158504	0.690537	1
MGP	1.01294	-1.75822	0.158502	0.690539	1
RPP38	0.0795986	3.92066	0.158458	0.69058	1
DENR	0.0436591	7.05033	0.158447	0.69059	1
PARVA	0.0444344	6.7458	0.158405	0.690629	1
LGALSL	-0.0849015	3.75235	0.158394	0.690639	1
RPS2P7	-0.0977481	3.25507	0.158389	0.690644	1
OSER1	0.0489907	5.9911	0.158376	0.690656	1
MICA	0.0507275	5.76293	0.158327	0.690702	1
IQCJ-SCHIP1-AS1	-1.04249	-1.69398	0.158301	0.690726	1
GPS1	-0.0433292	7.28494	0.158276	0.690749	1
PRKACB	-0.0654125	4.66242	0.158255	0.690768	1
AC023480.1	0.861726	-1.59589	0.158208	0.690812	1
ENOPH1	0.0476683	6.15363	0.158121	0.690892	1
ST13P15	0.419736	-0.112939	0.158068	0.690942	1
SUGCT	0.144817	2.21225	0.15796	0.691042	1
CNIH2	0.425251	-0.166117	0.157949	0.691051	1
DHX38	0.0552885	5.28017	0.157923	0.691076	1
JAK2	0.155509	2.03125	0.157922	0.691077	1
RND2	0.516751	-0.595391	0.157889	0.691108	1
AC080112.1	0.903425	-1.62125	0.157849	0.691145	1
NKAPP1	0.376601	0.116505	0.157835	0.691158	1
FLG-AS1	0.658815	-1.07657	0.157813	0.691178	1
AC093249.4	0.838476	-1.49892	0.157799	0.691191	1
EXPH5	-0.101019	3.16707	0.157795	0.691195	1
RPAP2P1	-0.725264	-1.08231	0.15777	0.691218	1
ZNF483	0.128989	2.51389	0.157704	0.691279	1
ZNF346-IT1	-0.579775	-0.674044	0.157671	0.69131	1
LGR4	0.0782953	3.95984	0.157665	0.691316	1
AC005899.8	0.962554	-1.70615	0.157634	0.691344	1
IFI27L1	-0.0967125	3.32087	0.157615	0.691361	1
SUMO2P17	-0.508814	-0.416707	0.157615	0.691362	1
PLCD3	-0.0580357	5.12821	0.157472	0.691495	1
AC097059.1	-0.786111	-1.22927	0.157433	0.691531	1
RNU6-946P	0.747069	-1.28952	0.157427	0.691536	1
ESYT2	0.050094	5.82806	0.157393	0.691568	1
AL117327.1	0.572641	-0.820465	0.157389	0.691572	1
LINC01224	0.883705	-1.58946	0.157307	0.691648	1
ACTB	-0.038203	12.9133	0.157296	0.691658	1
AL355483.2	-0.613827	-0.795996	0.157272	0.691681	1
WWP1P1	-1.22967	-1.95314	0.157242	0.691709	1
AL162724.2	0.740452	-1.27963	0.157239	0.691711	1
AC064836.3	0.161252	1.95996	0.15715	0.691794	1
RHPN1-AS1	0.558948	-0.768823	0.157144	0.6918	1
NAXD	-0.059533	5.02412	0.157107	0.691834	1
DCP1B	-0.105825	3.03123	0.157049	0.691888	1
AKT3	-0.0632068	4.78831	0.156978	0.691954	1
PLEKHG5	0.0947423	3.29676	0.156912	0.692015	1
TTC33	0.0831708	3.75162	0.15687	0.692055	1
AC040169.1	0.508586	-0.561316	0.156847	0.692076	1
AL022238.4	-0.958649	-1.53715	0.156784	0.692135	1
CTSE	0.806436	-1.41226	0.15678	0.692138	1
RRP8	-0.056702	5.20579	0.156665	0.692245	1
FTH1P19	0.957007	-1.68584	0.156568	0.692336	1
RCCD1	0.050449	5.75452	0.156558	0.692345	1
TBC1D24	-0.0760562	4.08982	0.156498	0.692402	1
AL035458.1	-0.843014	-1.37261	0.15643	0.692465	1
ANKRD18B	-0.114969	2.83305	0.156428	0.692467	1
MIF	-0.80618	-1.24416	0.156424	0.69247	1
AC083855.2	0.0968512	3.22424	0.156409	0.692484	1
ZGRF1	0.104143	3.03486	0.156405	0.692489	1
TRAF3IP1	0.0696061	4.32286	0.156366	0.692525	1
RPL35P5	-0.164678	1.96138	0.156264	0.69262	1
WDR41	0.0481142	6.05861	0.156221	0.69266	1
AC245100.8	-0.30791	0.63878	0.156155	0.692721	1
AC127540.1	1.16322	-1.95576	0.156129	0.692746	1
AC090061.1	0.724301	-1.23989	0.156112	0.692762	1
FXN	-0.0857783	3.68248	0.156091	0.692782	1
GRAMD2B	0.0814687	3.81062	0.156083	0.692789	1
MKRN4P	-1.29194	-1.91922	0.156052	0.692818	1
CDH16	0.859571	-1.5527	0.155971	0.692893	1
KHDC1	0.0951805	3.28484	0.155921	0.69294	1
PAQR5	0.0653029	4.5928	0.155828	0.693027	1
APMAP	0.0416767	7.75153	0.155787	0.693065	1
AL031777.2	-0.592424	-0.733482	0.15577	0.693082	1
RN7SL285P	-0.89471	-1.43804	0.155631	0.693211	1
HSPA9	-0.0391882	9.67885	0.155614	0.693228	1
AC018797.2	-0.666995	-0.954767	0.155576	0.693263	1
MELK	-0.0451682	6.48603	0.155571	0.693267	1
ZNF653	-0.146046	2.23659	0.155521	0.693314	1
MYRIP	0.975884	-1.77465	0.155432	0.693397	1
SPACA6P-AS	-0.966703	-1.60858	0.155402	0.693426	1
PDGFC	0.0506622	5.71179	0.155367	0.693458	1
GTF3C3	0.049499	5.84685	0.155351	0.693473	1
AL121895.1	1.06958	-1.8848	0.155243	0.693575	1
PHF11	0.0818561	3.79227	0.155224	0.693592	1
RRBP1	0.0444276	6.55859	0.155202	0.693613	1
PCBD2	0.0719832	4.2216	0.155177	0.693636	1
VPS37B	-0.0658742	4.59296	0.155096	0.693712	1
UNC5A	0.710548	-1.20844	0.155079	0.693728	1
GTF2IRD1P1	0.811197	-1.46407	0.155079	0.693728	1
SYPL1P2	0.809772	-1.48815	0.154949	0.69385	1
TRAPPC13	-0.0753794	4.09306	0.154866	0.693928	1
UGGT1	0.063085	4.72674	0.154773	0.694016	1
CCHCR1	0.0693265	4.33624	0.154764	0.694023	1
AGPAT4	0.0658366	4.54205	0.154673	0.694109	1
AC104297.1	0.877736	-1.57851	0.154672	0.69411	1
ZNF547	0.237566	1.12925	0.154569	0.694207	1
TMEM242	0.0655717	4.5669	0.15456	0.694215	1
ZNF602P	-0.898885	-1.5944	0.15455	0.694225	1
AL135978.2	0.583782	-0.875926	0.154279	0.69448	1
AL135924.2	1.05306	-1.85489	0.154271	0.694487	1
LAMA1	0.228393	1.21133	0.15427	0.694488	1
SBSPON	-0.879967	-1.40738	0.154167	0.694585	1
ANP32B	-0.0412275	7.96887	0.154138	0.694612	1
TOMM20	-0.0395191	8.93771	0.154061	0.694684	1
MAN2B1	-0.05326	5.41039	0.154057	0.694689	1
AC012618.2	-0.361171	0.304773	0.153993	0.694749	1
AGAP7P	-0.805653	-1.27236	0.153906	0.69483	1
SLC20A2	-0.0551764	5.2766	0.153892	0.694844	1
CYB561A3	0.0444875	6.498	0.15389	0.694845	1
PIK3AP1	0.766557	-1.35832	0.153838	0.694894	1
AL096678.1	1.0858	-1.89971	0.153736	0.69499	1
RASGRF2	0.575807	-0.850889	0.153689	0.695035	1
AC107884.1	0.983774	-1.74072	0.153684	0.695039	1
AC093838.2	1.08505	-1.93278	0.15361	0.695109	1
THOC1	-0.0648626	4.64374	0.153591	0.695127	1
AC105935.1	-0.966969	-1.55031	0.153576	0.695141	1
BDP1	-0.0526982	5.45703	0.153535	0.695179	1
ZFP91	0.0713656	4.22153	0.153507	0.695206	1
LINC00618	0.372588	0.104401	0.153506	0.695207	1
ZNF449	0.165056	1.88662	0.153409	0.695299	1
RDH14	-0.0573881	5.11315	0.153357	0.695347	1
PLD2	-0.0553599	5.25606	0.153296	0.695405	1
AC006160.1	1.09947	-1.88865	0.153224	0.695473	1
SPATA1	-0.499563	-0.406598	0.153086	0.695604	1
AF279873.2	-1.31479	-1.9994	0.153023	0.695663	1
AL109615.4	-0.172744	1.85384	0.152944	0.695738	1
OSTCP2	0.712422	-1.23928	0.152858	0.695819	1
AL023754.2	-0.376078	0.194703	0.152836	0.69584	1
DNAAF2	-0.0627593	4.76539	0.152808	0.695866	1
POLR2E	-0.0405167	8.22063	0.152759	0.695913	1
UBE2F	-0.0644029	4.64875	0.152742	0.695928	1
DDIT3	0.121434	2.62827	0.152707	0.695962	1
AL121769.1	0.365493	0.164331	0.152651	0.696014	1
OAS1	0.176947	1.73795	0.152633	0.696031	1
LINC00475	-0.473675	-0.303756	0.152497	0.696161	1
CBX1P3	1.08422	-2.03212	0.152395	0.696257	1
AC019205.1	-0.201983	1.5273	0.152285	0.696361	1
FAM133CP	-0.532637	-0.546253	0.152233	0.69641	1
LINC01006	-0.212413	1.4361	0.152226	0.696417	1
DEGS2	0.899998	-1.64975	0.152203	0.696439	1
FADD	-0.0620281	4.79702	0.152201	0.696441	1
AL359715.2	-0.850377	-1.38171	0.152201	0.696441	1
AC022182.3	0.555502	-0.781242	0.152196	0.696446	1
RDH11	-0.0465215	6.23188	0.152193	0.696449	1
RNF40	0.0507819	5.62161	0.152121	0.696517	1
MPP1	0.0543221	5.29044	0.152049	0.696585	1
SLIT2	-0.0794742	3.88816	0.152023	0.69661	1
FNDC10	-0.0792412	3.90684	0.151903	0.696723	1
CHRNA3	0.845086	-1.55802	0.151853	0.696771	1
RNU7-41P	1.03503	-1.89077	0.151823	0.696799	1
AC007032.1	-1.38967	-2.0594	0.151817	0.696805	1
OSBPL3	-0.0644776	4.64315	0.151787	0.696833	1
ZNF566	0.175346	1.75617	0.151765	0.696855	1
HSP90AA1	-0.0382334	10.382	0.151711	0.696906	1
LIFR-AS1	-0.554111	-0.622435	0.151645	0.696969	1
GRIN2D	-0.75757	-1.18026	0.151643	0.69697	1
MT-TE	0.757871	-1.35656	0.151629	0.696984	1
RLIMP1	0.498994	-0.563348	0.151553	0.697055	1
TARS1	-0.0414438	7.70566	0.151545	0.697063	1
KIFC1	0.043621	6.68804	0.151505	0.697101	1
SAMD8	0.0724153	4.1485	0.15136	0.697239	1
AC012291.3	0.546149	-0.761138	0.151322	0.697275	1
CCL20	0.0461198	6.20859	0.151295	0.697301	1
RSU1P1	0.847088	-2.15443	0.151278	0.697317	1
TAS2R5	0.559518	-0.809238	0.151278	0.697317	1
MRPL48	-0.0511101	5.61185	0.151272	0.697323	1
DNAJA2	-0.0432125	6.93418	0.15126	0.697334	1
CSTF3	0.0523726	5.41723	0.151154	0.697435	1
MTCH2	-0.0414253	7.69086	0.151141	0.697448	1
STK4-AS1	0.629493	-1.03341	0.151095	0.697491	1
RANGAP1	0.0403617	8.06831	0.15099	0.697591	1
TRIM67	-0.981197	-1.60009	0.150738	0.697831	1
AC244090.1	0.543262	-0.756314	0.150635	0.697929	1
LY6G5B	-0.35726	0.320866	0.150612	0.697952	1
AC002558.3	-0.441535	-0.150746	0.150525	0.698034	1
SOWAHC	0.0571786	5.05288	0.150522	0.698037	1
NUP88	-0.0466186	6.18981	0.150477	0.69808	1
SCOC	-0.0438839	6.61672	0.150457	0.698099	1
TRMT2A	0.0470762	6.07161	0.150431	0.698124	1
FGF2	0.103132	3.01086	0.150388	0.698165	1
FH	-0.0407607	7.94717	0.150349	0.698202	1
FOXO4	0.255463	0.92681	0.15026	0.698287	1
AC003102.1	0.213057	1.33709	0.150244	0.698302	1
DNAJC9	0.0457281	6.25831	0.150224	0.698321	1
IFFO2	0.143828	2.16635	0.150211	0.698334	1
MED20	-0.0569945	5.10587	0.150191	0.698353	1
SRP54	-0.047045	6.11559	0.150171	0.698372	1
PCDHGA10	-0.537004	-0.571048	0.150149	0.698393	1
RBM15-AS1	-0.344061	0.379604	0.150109	0.698431	1
WDR7	-0.118799	2.70135	0.150089	0.69845	1
LAMC1-AS1	-0.670755	-0.999722	0.150022	0.698514	1
FXR1	-0.0432208	6.85471	0.149984	0.69855	1
PECR	0.0786389	3.8694	0.149872	0.698658	1
WDCP	-0.0680185	4.39172	0.149816	0.698711	1
LINC00706	-0.56261	-0.667991	0.149798	0.698728	1
TM2D3	0.0550757	5.20341	0.149725	0.698799	1
SOAT2	1.02017	-1.83642	0.149709	0.698813	1
DAPP1	0.12565	2.52172	0.14961	0.698908	1
ERV3-1	0.144134	2.15024	0.149584	0.698933	1
AC011462.4	0.93224	-1.70935	0.149575	0.698942	1
RNU2-59P	1.21477	-2.14691	0.149523	0.698991	1
SRPK2	0.0565468	5.0932	0.149414	0.699096	1
H3P6	-0.0515548	5.52365	0.149345	0.699162	1
ITPR3	-0.0520562	5.44511	0.149311	0.699195	1
LINC00680	0.131568	2.39582	0.149296	0.699209	1
ZNF292	0.0676519	4.34545	0.149287	0.699217	1
NSMF	0.0457683	6.21881	0.149189	0.699312	1
UBR3	0.0719973	4.14161	0.149092	0.699405	1
TMEM267	0.0824947	3.69256	0.149031	0.699463	1
CISD3	-0.0460603	6.22687	0.148917	0.699572	1
NFATC2IP	-0.054417	5.26303	0.148897	0.699591	1
DHRSX	0.0612125	4.76974	0.148855	0.699632	1
RTN4	0.0387437	8.76623	0.148729	0.699753	1
AC007292.2	-0.85148	-1.39188	0.148727	0.699755	1
PATL1	-0.0518468	5.46134	0.148701	0.69978	1
CUL9	-0.0915328	3.38256	0.1487	0.699781	1
NR2F1-AS1	0.181816	1.67404	0.148673	0.699807	1
ARHGEF16	0.0665818	4.41406	0.148658	0.699821	1
CCDC162P	0.740578	-1.34849	0.148631	0.699847	1
GREB1L	-0.128886	2.49265	0.148454	0.700017	1
KIAA0040	0.0865749	3.53136	0.148432	0.700038	1
USP36	0.0549129	5.19008	0.148384	0.700085	1
MSRB3	-0.0572823	5.05727	0.148382	0.700087	1
IFT46	0.0783638	3.8679	0.148349	0.700119	1
RNU6-307P	1.21041	-2.15653	0.148304	0.700161	1
CACNA1G	-0.949712	-1.56524	0.1483	0.700165	1
MFNG	0.840533	-1.57505	0.148241	0.700222	1
GPR135	-0.224304	1.27313	0.148186	0.700275	1
HNRNPA1P10	-0.082547	3.72473	0.148184	0.700277	1
HTR2B	-0.704752	-1.08749	0.148181	0.70028	1
AL034417.4	0.962184	-1.74821	0.148148	0.700311	1
ABBA01000935.2	0.855338	-1.63829	0.148121	0.700337	1
PRDM16	-1.37024	-2.06097	0.14812	0.700339	1
AC006023.2	-0.795954	-1.29394	0.148088	0.70037	1
FRMD3	0.0920665	3.29568	0.148051	0.700405	1
PLEKHG4B	1.15839	-1.99328	0.147979	0.700474	1
LINC00630	-0.146105	2.16781	0.147942	0.70051	1
C11orf65	0.482079	-0.511545	0.147926	0.700525	1
TRMT61B	0.0668446	4.3895	0.147911	0.70054	1
HERC2P9	-0.110524	2.85537	0.147906	0.700545	1
AL590282.1	1.02693	-1.82516	0.147904	0.700547	1
AC018521.5	0.261444	0.851324	0.147814	0.700633	1
AC099689.1	0.911863	-1.66196	0.147801	0.700646	1
AC090425.1	1.0648	-1.86675	0.147588	0.700851	1
AL031595.3	-0.850739	-1.38506	0.147579	0.70086	1
MRPL10	-0.0462344	6.17998	0.147532	0.700905	1
GYG1	0.0506117	5.55044	0.147518	0.700919	1
LINC01085	0.552085	-0.811322	0.147498	0.700938	1
ZNF438	-0.13368	2.39069	0.147468	0.700966	1
GPR108	-0.0477657	5.96677	0.147467	0.700968	1
AC005520.3	1.14022	-2.01854	0.147399	0.701033	1
YRDC	0.0550386	5.16352	0.14738	0.701052	1
AL356599.1	-0.267375	0.890113	0.147346	0.701084	1
LAMB3	0.0380649	9.44375	0.147312	0.701118	1
AC093425.1	0.532854	-0.738286	0.147225	0.701202	1
RNVU1-25	0.984986	-1.79378	0.147162	0.701263	1
ISCA2	-0.0584337	4.9733	0.147139	0.701285	1
GNA13	0.0656534	4.45196	0.147075	0.701346	1
WASH5P	-0.502344	-0.457568	0.146959	0.701458	1
AC005014.1	1.04232	-2.16301	0.146944	0.701473	1
MIR548S	-0.947334	-1.53958	0.146939	0.701478	1
TPD52L1	-0.059516	4.89696	0.146841	0.701573	1
H3C12	-0.366625	0.208094	0.146472	0.70193	1
AC100861.1	0.122094	2.58203	0.14644	0.701961	1
AC009303.4	0.337963	0.284933	0.146432	0.701969	1
RPS19P1	0.199226	1.46935	0.146416	0.701984	1
AC007879.3	0.661529	-1.14272	0.146408	0.701992	1
NANOG	1.16539	-2.00026	0.146347	0.702051	1
RUBCN	0.0876666	3.46539	0.146344	0.702054	1
MTND5P11	0.0795953	3.79039	0.146336	0.702061	1
AL645998.1	1.20867	-2.08119	0.146227	0.702167	1
PIDD1	-0.0613967	4.75741	0.14616	0.702233	1
WDR83	0.149586	2.0449	0.146147	0.702245	1
PDHB	0.0418522	7.08357	0.14612	0.702271	1
TOLLIP-AS1	0.267894	0.785158	0.146097	0.702293	1
POTEE	-0.135686	2.34173	0.146062	0.702327	1
GPR156	-0.297022	0.646492	0.146013	0.702375	1
HMGB3P22	1.10764	-1.98113	0.146004	0.702384	1
H2BC6	-0.757659	-1.20152	0.146003	0.702385	1
STX10	0.0489873	5.7225	0.145901	0.702484	1
RGMB	0.0885243	3.40294	0.145812	0.70257	1
PPIAP8	-1.22983	-1.97989	0.145774	0.702607	1
PLAC1	-0.714894	-1.11601	0.145691	0.702688	1
CDK2AP2	-0.0469342	6.04974	0.145686	0.702692	1
SRGAP2B	-0.0783116	3.8738	0.145658	0.70272	1
SET	-0.037665	10.0582	0.145658	0.70272	1
AC092944.1	0.382931	-0.0139759	0.145392	0.702978	1
AC006518.2	0.54782	-0.804768	0.145357	0.703013	1
P2RX5-TAX1BP3	-0.445447	-0.22632	0.14527	0.703097	1
ZKSCAN4	0.119752	2.59916	0.14526	0.703107	1
AC008958.1	-0.760884	-1.26229	0.14519	0.703175	1
AC004771.2	0.851913	-1.6192	0.145174	0.703191	1
VSIG2	0.744802	-1.36118	0.145146	0.703218	1
PRSS16	-0.119573	2.64989	0.145139	0.703224	1
CCDC28B	-0.110555	2.83365	0.145034	0.703327	1
AL137139.2	-0.808441	-1.32891	0.14503	0.703331	1
EIF5A2	0.0754144	3.95268	0.144926	0.703432	1
PSMD10P2	-1.00596	-1.67359	0.144899	0.703458	1
AC109322.1	0.252649	0.926553	0.144896	0.703461	1
ACTR1A	0.0400052	7.84242	0.144886	0.703472	1
AC092881.1	0.449866	-0.390778	0.144868	0.703489	1
ERAP1	-0.0831483	3.66324	0.14486	0.703497	1
AL365295.1	0.406914	-0.168064	0.144698	0.703654	1
SCFD1	-0.0495953	5.66573	0.14466	0.703692	1
AL353807.3	-0.401045	-0.00975336	0.144576	0.703774	1
QSER1	0.0607258	4.74092	0.144554	0.703795	1
HIGD1AP18	1.13562	-2.01224	0.144463	0.703884	1
PPM1G	-0.0397119	8.06445	0.14445	0.703896	1
LINC01719	0.476787	-0.505907	0.144418	0.703928	1
CFAP298-TCP10L	-0.483913	-0.394584	0.144412	0.703934	1
AC126474.1	0.811991	-1.51924	0.14439	0.703955	1
RPS15AP6	-0.77622	-1.2644	0.144123	0.704216	1
NPM1P6	0.0990921	3.05602	0.144074	0.704264	1
PAGR1	0.0701028	4.17452	0.143966	0.70437	1
LINC01226	1.13449	-2.20768	0.143961	0.704374	1
MT-TR	0.512277	-0.674988	0.143909	0.704426	1
AC138150.2	0.313596	0.431694	0.143903	0.704431	1
STRADA	-0.13928	2.26128	0.143902	0.704432	1
TMEM255B	0.131158	2.3551	0.143863	0.704471	1
CKS1BP1	-0.7185	-1.14343	0.143777	0.704555	1
KCTD8	-0.848598	-1.40243	0.14374	0.704591	1
GRAMD1A	0.0446883	6.25783	0.143728	0.704603	1
AC110792.2	1.10975	-2.09641	0.1437	0.70463	1
RPL24P8	-0.167907	1.83423	0.14356	0.704767	1
ELOVL3	-0.356025	0.24177	0.143526	0.704801	1
NME9	-0.396205	0.0203493	0.143469	0.704856	1
CTSL	0.0409281	7.31211	0.143451	0.704874	1
AC009237.14	1.20237	-2.03401	0.143327	0.704995	1
IBA57-DT	0.268313	0.760242	0.14328	0.705042	1
CNOT8	0.0434653	6.42794	0.143267	0.705055	1
RYK	0.0506358	5.45406	0.143251	0.70507	1
POLR2G	-0.0468527	6.00015	0.143211	0.705109	1
MATN1	0.697774	-1.25583	0.143139	0.70518	1
RN7SL655P	1.1179	-2.23895	0.143136	0.705183	1
AC092279.1	-0.134729	2.33174	0.143114	0.705204	1
ANKHD1	-0.265563	0.873888	0.143045	0.705273	1
NUP58	0.0449237	6.21148	0.143025	0.705292	1
LINC01715	0.781248	-1.45795	0.143014	0.705303	1
LEMD2	0.0475815	5.83998	0.143007	0.70531	1
AP001775.2	0.710056	-1.31491	0.143005	0.705311	1
CCND3	-0.0393311	8.15302	0.142985	0.705332	1
AZI2	0.0529785	5.25199	0.142948	0.705368	1
TESK1	0.101175	3.00897	0.142906	0.705409	1
PSME2P2	-0.183058	1.66826	0.142799	0.705514	1
SAP30	0.0462547	6.03281	0.142759	0.705553	1
DUSP23	-0.040276	7.67717	0.142741	0.705571	1
RAP1AP	1.15877	-1.99877	0.142688	0.705623	1
C11orf86	-0.257527	0.934018	0.142588	0.705721	1
KIDINS220	-0.077417	3.87621	0.142504	0.705804	1
GHDC	-0.0983701	3.10054	0.142465	0.705843	1
HIF1AN	-0.0477102	5.8577	0.142393	0.705914	1
YARS2	-0.0502228	5.536	0.142383	0.705923	1
CLCN3P1	-0.0794528	3.78098	0.142254	0.706051	1
EDC3	0.0535661	5.207	0.142207	0.706097	1
AC110994.3	-0.300739	0.605349	0.142182	0.706121	1
INSL6	1.04486	-1.93845	0.142143	0.70616	1
AL391832.3	0.680404	-1.21419	0.142111	0.706191	1
POLB	-0.0787587	3.81721	0.142019	0.706282	1
DLG5	0.046975	5.90977	0.142017	0.706284	1
UBC	0.0371548	9.79232	0.141948	0.706352	1
UCHL1	0.124943	2.47035	0.141901	0.706399	1
RPL34-AS1	0.862258	-1.6381	0.141834	0.706465	1
MRPL20-AS1	0.066612	4.33049	0.141818	0.70648	1
PTPN18	0.0492918	5.59504	0.141691	0.706606	1
FCRL6	-0.721827	-1.15072	0.141659	0.706637	1
FAM172A	-0.0734626	4.02812	0.141633	0.706663	1
CMTR1	0.0526539	5.26364	0.141562	0.706733	1
LETM2	-0.092661	3.24544	0.141532	0.706763	1
FBXO27	0.445051	-0.392225	0.141527	0.706768	1
ARF4-AS1	0.965604	-1.79946	0.141459	0.706835	1
RTL8C	0.0407168	7.27732	0.141331	0.706961	1
ATP7A	-0.143577	2.14803	0.141265	0.707026	1
AC020917.2	1.07479	-1.93927	0.141074	0.707216	1
ZNF615	0.159232	1.87597	0.141059	0.707231	1
LINC01093	-0.469488	-0.370721	0.140942	0.707346	1
AC120114.1	0.459928	-0.463345	0.140935	0.707353	1
AL121672.2	0.498468	-0.632835	0.140925	0.707363	1
GAA	-0.0784351	3.80785	0.140907	0.707381	1
FAAHP1	-0.470892	-0.369431	0.140899	0.707389	1
ZNF619	0.21996	1.21432	0.140897	0.707391	1
GGNBP2	0.0442533	6.26651	0.140873	0.707415	1
GHITM	-0.038444	8.45405	0.140814	0.707473	1
GNAT2	0.244995	0.950722	0.140798	0.707489	1
CCDC170	0.993569	-1.86996	0.140792	0.707495	1
LRRC37A	-0.609536	-0.892071	0.140744	0.707543	1
AC253572.1	0.911958	-1.76765	0.140665	0.707621	1
SNAP29	0.0513713	5.3444	0.140629	0.707656	1
AL022323.4	1.02195	-1.87159	0.140533	0.707751	1
AL353898.3	0.483831	-0.572457	0.140519	0.707766	1
KAT6B	-0.0708552	4.12852	0.140488	0.707796	1
CCDC18	-0.0797536	3.75541	0.140443	0.707841	1
TNFAIP1	0.045458	6.06888	0.140138	0.708144	1
RPSAP13	0.618276	-1.06708	0.1401	0.708181	1
Z93241.1	0.4819	-0.566167	0.1401	0.708181	1
RPS14P4	-1.03915	-1.77321	0.140099	0.708182	1
PPDPF	-0.039097	8.06862	0.140047	0.708234	1
FGFR2	0.390982	-0.109965	0.140046	0.708236	1
VCP	0.0370854	9.50995	0.140036	0.708245	1
SCARA5	-1.01183	-1.73393	0.139957	0.708324	1
XPO6	0.0418009	6.7197	0.139905	0.708376	1
TUBG1	0.0401565	7.43328	0.139828	0.708452	1
AL583722.1	-0.744757	-1.21956	0.139817	0.708463	1
RNF144A	0.579642	-0.952615	0.139747	0.708532	1
ZNF627	0.0842938	3.51641	0.139695	0.708585	1
HNRNPA1	-0.0363285	11.058	0.139616	0.708663	1
CYCSP10	0.79376	-1.49747	0.139602	0.708677	1
RPS7P11	-0.104909	2.91013	0.139587	0.708692	1
AL160408.5	1.14843	-2.01545	0.139563	0.708716	1
SWSAP1	0.119976	2.54368	0.139532	0.708747	1
STEAP2	-0.0763787	3.87259	0.139525	0.708754	1
FUNDC1	-0.0725595	4.04751	0.139431	0.708847	1
CCDC183-AS1	0.373178	-0.00686345	0.139409	0.70887	1
RPL23P2	-0.935165	-1.61489	0.139379	0.708899	1
TMF1	-0.055603	5.0597	0.139324	0.708954	1
LPAR2	-0.0626174	4.58577	0.139273	0.709005	1
AC005104.1	0.894258	-1.73578	0.139272	0.709006	1
SLC25A45	-0.194688	1.51402	0.139236	0.709041	1
SLC27A6	0.318175	0.365786	0.139153	0.709125	1
AL021937.2	0.657773	-1.16943	0.139147	0.709131	1
AC092614.1	0.487538	-0.602361	0.139067	0.709211	1
NUDCD2	0.0440713	6.23976	0.139007	0.70927	1
APBB3	-0.0848701	3.52524	0.138845	0.709432	1
SLC47A2	-0.445118	-0.281097	0.138776	0.709501	1
NUP210L	0.454116	-0.460444	0.138776	0.709501	1
ATXN1	-0.146208	2.07863	0.138629	0.709647	1
AL449214.1	1.0241	-1.94442	0.138576	0.7097	1
SRC	0.0521526	5.25831	0.138559	0.709718	1
PMVK	-0.0423329	6.52584	0.138459	0.709818	1
AC007216.3	-0.419046	-0.152471	0.138414	0.709863	1
KPNA2P2	-0.682445	-1.09459	0.138406	0.709871	1
TTC25	-0.505867	-0.538914	0.138361	0.709916	1
STARD6	0.805657	-1.55315	0.138331	0.709946	1
RCSD1	1.08285	-1.94788	0.13833	0.709947	1
Z99127.4	-0.317543	0.44505	0.138195	0.710083	1
ZNF252P	0.0869069	3.38978	0.138161	0.710116	1
ZNF189	0.081927	3.59275	0.138075	0.710202	1
GALNT11	0.0494716	5.48325	0.138069	0.710209	1
AC092117.1	0.398682	-0.163972	0.138032	0.710245	1
MSTO2P	0.178386	1.62202	0.138001	0.710276	1
RPL36AP45	0.679655	-1.24305	0.137998	0.71028	1
PCLO	-0.232631	1.12691	0.137921	0.710356	1
AL117339.4	-0.476944	-0.418725	0.137901	0.710376	1
GPAM	-0.0740635	3.95927	0.137804	0.710474	1
GTPBP8	-0.0758294	3.88431	0.137803	0.710475	1
AC090948.1	-1.1156	-1.93995	0.137784	0.710494	1
SNX5	0.0397379	7.48658	0.137723	0.710555	1
PSG8-AS1	0.970243	-1.79887	0.137722	0.710556	1
LRRC75B	0.187198	1.51685	0.137573	0.710706	1
FA2H	-0.870956	-1.50495	0.13755	0.710729	1
AL049828.1	-0.430329	-0.21496	0.137496	0.710783	1
LSM3P3	1.03691	-1.90342	0.137428	0.710851	1
ANKRD29	-0.120411	2.55856	0.137374	0.710905	1
AL512604.1	-0.693941	-1.12535	0.137358	0.710921	1
CIAPIN1P	0.434114	-0.365262	0.137312	0.710968	1
PRIM2	0.0604682	4.65609	0.137307	0.710973	1
AL137025.1	0.924061	-1.73122	0.137261	0.71102	1
PRDM10	-0.141068	2.1529	0.137191	0.711089	1
LURAP1L-AS1	-0.561752	-0.766748	0.137146	0.711135	1
PGD	0.0374061	8.62934	0.137126	0.711155	1
ECT2L	0.829286	-1.60259	0.137089	0.711193	1
RPS3AP26	0.0683394	4.17351	0.137077	0.711204	1
KLF9	-0.0894272	3.33095	0.137011	0.711271	1
HACD4	-0.785707	-1.32932	0.136932	0.71135	1
PDIA3P2	-1.24103	-2.02308	0.136887	0.711395	1
WDHD1	0.0554132	4.99689	0.136829	0.711454	1
ZBTB7A	-0.0545386	5.08651	0.136804	0.71148	1
BBS1	0.281412	0.60624	0.136706	0.711578	1
PELI3	0.0943476	3.11314	0.136684	0.7116	1
AC023509.6	0.796509	-1.52682	0.13665	0.711634	1
ATF4P4	-0.460848	-0.365188	0.136601	0.711683	1
LINC01347	-0.760392	-1.27629	0.136561	0.711724	1
DIS3L2	0.0617568	4.55547	0.136497	0.711789	1
AC006249.1	0.816228	-1.60206	0.136359	0.711928	1
FAM91A1	0.0500807	5.38474	0.136352	0.711935	1
GRAMD1C	-0.245214	1.00191	0.136335	0.711952	1
CPNE4	1.1592	-2.10999	0.136194	0.712094	1
AL365217.1	0.821493	-1.59787	0.136146	0.712142	1
BDH2P1	0.754896	-1.42701	0.13608	0.71221	1
SARDH	0.566785	-0.939701	0.136074	0.712215	1
TMEM68	0.0688354	4.15025	0.136051	0.712239	1
TNFRSF10A-AS1	0.554497	-0.895287	0.136046	0.712244	1
BAG3	-0.0408557	6.97385	0.135921	0.712371	1
JTBP1	-0.491742	-0.496047	0.135902	0.71239	1
ATP5F1AP3	-0.672503	-1.0803	0.135839	0.712453	1
FAM136A	-0.0441809	6.19571	0.135829	0.712463	1
RPS15P4	-0.0495285	5.46319	0.135829	0.712463	1
PDCL3P5	0.898445	-1.70044	0.135818	0.712474	1
AXDND1	0.703113	-1.31092	0.135798	0.712494	1
SHC1	-0.0367504	9.43945	0.135751	0.712542	1
CKAP2	0.041445	6.6266	0.135716	0.712577	1
ABCC6	0.623695	-1.10587	0.13567	0.712624	1
PLEKHD1	1.14463	-2.0912	0.135634	0.71266	1
IGSF23	0.695855	-1.28757	0.135606	0.712688	1
THAP12P7	0.576062	-0.973	0.135603	0.712692	1
C4orf19	0.31988	0.304788	0.135564	0.712731	1
BCAP31	-0.0386682	7.96125	0.13553	0.712765	1
COX6B2	1.14389	-2.04652	0.135484	0.712813	1
LINC01010	1.0369	-1.96923	0.13548	0.712816	1
ZNF322P1	0.933731	-1.76752	0.135383	0.712914	1
MRPL39	-0.046696	5.83526	0.135357	0.712941	1
ALDH4A1	-0.0781429	3.75289	0.135296	0.713002	1
TBC1D17	-0.0571544	4.88912	0.135261	0.713038	1
AC023983.1	-0.43526	-0.262188	0.135243	0.713057	1
AL591684.2	-0.52244	-0.624799	0.135241	0.713059	1
TFPI	-0.0407873	6.9474	0.135179	0.713122	1
ABHD13	-0.0749951	3.89102	0.135102	0.7132	1
HAUS6P1	0.468888	-0.545741	0.134958	0.713345	1
AC004556.3	0.489749	-0.63818	0.134956	0.713348	1
AC117834.1	-1.26502	-2.07295	0.134818	0.713488	1
NBEAL1	0.0639506	4.37773	0.134795	0.713512	1
RANBP20P	0.953132	-1.81542	0.134758	0.713549	1
AL109936.2	-0.734846	-1.43022	0.134673	0.713636	1
SAT2	-0.0486044	5.56418	0.134642	0.713667	1
AL353796.1	0.385079	-0.111094	0.134636	0.713673	1
AL035409.1	0.957484	-1.86879	0.134578	0.713732	1
AP000880.1	-0.993822	-1.68621	0.134554	0.713756	1
MEGF11	0.593556	-1.02394	0.134536	0.713774	1
RPL7AP53	-0.765546	-1.29823	0.134451	0.713861	1
TMEM43	0.0402113	7.04432	0.134364	0.713949	1
AC005086.2	0.877232	-1.70343	0.134329	0.713985	1
CENPH	0.0579065	4.79382	0.134305	0.714009	1
PPIL6	-0.406931	-0.10273	0.134286	0.714029	1
MYO9A	0.0711826	4.01352	0.134265	0.71405	1
PSMC2	0.0408163	6.77422	0.134265	0.71405	1
KARS1P1	0.67939	-1.27086	0.134251	0.714064	1
MGAT5	-0.0784767	3.72528	0.134212	0.714104	1
RAD52	-0.0869699	3.37536	0.134193	0.714123	1
ZSWIM4	-0.322259	0.380416	0.134181	0.714136	1
AC002551.1	-1.33339	-2.14405	0.134148	0.714169	1
CLASP2	0.0662398	4.24482	0.134069	0.71425	1
LEMD1	1.0282	-1.8987	0.133958	0.714363	1
CDC20P1	0.332299	0.215123	0.13395	0.714371	1
AC007342.4	0.720979	-1.37047	0.133917	0.714405	1
AC022306.1	0.58747	-1.01708	0.133898	0.714424	1
ZNF567	-0.124913	2.43868	0.133847	0.714476	1
NFAT5	0.0630243	4.4359	0.133809	0.714515	1
AL356585.1	0.302396	0.419817	0.133804	0.71452	1
OASL	0.325735	0.259545	0.133731	0.714595	1
JADE3	0.154249	1.88862	0.133712	0.714614	1
GTF2IP12	0.251417	0.840749	0.133653	0.714674	1
GAPDHP2	-1.01403	-1.74438	0.133651	0.714676	1
AC069499.3	0.617835	-1.09974	0.133571	0.714758	1
CA6	1.13249	-2.03563	0.133472	0.714859	1
RGS7	-0.652707	-1.05629	0.133328	0.715006	1
MIEF1	0.0449082	5.99255	0.133243	0.715093	1
HIPK4	0.601467	-1.05145	0.13322	0.715116	1
AF196969.1	0.814926	-1.58798	0.133092	0.715247	1
AL049830.4	1.00973	-1.87222	0.133048	0.715293	1
AC068790.7	-1.02693	-1.73949	0.132989	0.715353	1
AL359918.2	-0.200186	1.41118	0.132855	0.71549	1
FAAP24	-0.111522	2.72055	0.132787	0.71556	1
SEC23IP	0.0461955	5.79743	0.132778	0.715569	1
SMAD5-AS1	0.452598	-0.487615	0.132664	0.715686	1
AP003068.4	-0.976339	-1.79426	0.132637	0.715713	1
AL390783.1	1.02098	-2.17597	0.132615	0.715736	1
PTPN20	0.755963	-1.45784	0.132612	0.715739	1
ZNF761	0.126994	2.34138	0.132599	0.715752	1
MAOB	-0.380139	0.0444167	0.132563	0.715789	1
IKBKB	-0.04996	5.36009	0.132503	0.715851	1
FAM111B	0.0627187	4.44626	0.132497	0.715857	1
FZD7	-0.170806	1.72757	0.132468	0.715886	1
GLA	0.0444609	6.03187	0.132406	0.715951	1
LAMTOR5-AS1	-0.562081	-0.796184	0.132387	0.71597	1
ZNF630	0.399846	-0.223027	0.132376	0.715981	1
TRIO	0.0703334	4.02196	0.132274	0.716086	1
POPDC3	-0.0590842	4.70666	0.132261	0.7161	1
SLFN12	-0.0792454	3.6687	0.132211	0.71615	1
MPHOSPH9	0.0585418	4.7195	0.132209	0.716153	1
REV3L	0.0600048	4.606	0.132187	0.716175	1
SAMD15	-0.388603	-0.0353054	0.132131	0.716232	1
AP001350.2	-0.818005	-1.41747	0.132091	0.716273	1
TUBB4BP2	1.09395	-2.01384	0.132033	0.716333	1
AC100827.2	-1.19987	-1.9203	0.132026	0.716341	1
AC023302.1	1.14831	-2.13428	0.131946	0.716423	1
RPP14	-0.170813	1.71776	0.131942	0.716427	1
AL139423.1	0.768921	-1.49525	0.131939	0.71643	1
TBC1D13	0.0537503	5.0454	0.131897	0.716473	1
AC092747.4	-0.253473	0.891615	0.131893	0.716477	1
SLC25A21	0.170925	1.67111	0.131874	0.716497	1
HTATIP2	-0.0420331	6.41	0.131873	0.716498	1
ROPN1L	0.585506	-1.02321	0.131853	0.716518	1
SNRNP40	-0.0412005	6.56564	0.131837	0.716535	1
PRKG1	-0.925272	-1.63911	0.131834	0.716538	1
IL12A-AS1	0.828787	-1.61468	0.13175	0.716625	1
PODNL1	0.268402	0.685244	0.131702	0.716674	1
ASH2L	-0.0465543	5.77011	0.131661	0.716716	1
AC048341.1	-0.284647	0.633408	0.131647	0.716731	1
TBC1D3L	0.288826	0.514941	0.131609	0.71677	1
DYNC1I2	-0.0425996	6.32223	0.131552	0.716828	1
RPS29P3	0.299929	0.415647	0.131532	0.716848	1
AL022097.1	1.07329	-1.98418	0.131404	0.716981	1
TPTEP1	0.160809	1.7818	0.13133	0.717057	1
AC134050.1	1.08432	-1.97401	0.131316	0.717072	1
IFI30	0.840373	-1.64645	0.131251	0.717139	1
CD9	-0.0439187	6.12557	0.131231	0.717159	1
AC132872.3	-0.513917	-0.625021	0.131198	0.717193	1
OSBPL10	-0.0476541	5.59751	0.131143	0.71725	1
AC026785.1	1.03672	-1.92609	0.131118	0.717276	1
FBXO5	0.0519074	5.16966	0.131073	0.717322	1
CBR3	0.12448	2.38122	0.131	0.717398	1
RPL22P3	0.957587	-1.91032	0.130884	0.717517	1
UNC13D	0.0892303	3.188	0.130812	0.717591	1
ACSS1	0.24795	0.833126	0.130752	0.717654	1
AC234781.3	-1.12966	-1.87857	0.130742	0.717664	1
FAM71D	-0.737584	-1.26834	0.130716	0.717691	1
UBE2G1	0.0430519	6.19883	0.130715	0.717692	1
RPS3AP49	-0.309589	0.457266	0.13064	0.71777	1
OVCH1-AS1	-0.28392	0.643384	0.130613	0.717797	1
AC008764.9	-0.924559	-1.64306	0.13053	0.717883	1
TUBB2A	-0.0485039	5.47579	0.130463	0.717952	1
HERC4	-0.0441528	6.06966	0.130448	0.717968	1
AKAP3	-1.01871	-1.75252	0.130371	0.718048	1
LINC01943	-0.222373	1.16247	0.130365	0.718054	1
PSMD1	0.0380761	7.77559	0.13031	0.718111	1
INHA	-0.489683	-0.536452	0.13027	0.718152	1
CDC40	0.0576199	4.74594	0.130208	0.718217	1
AC079944.2	0.319246	0.272118	0.130187	0.718238	1
FAM110B	-0.162986	1.78843	0.130159	0.718267	1
SYCP2	-0.5227	-0.66775	0.130159	0.718267	1
NBPF12	-0.107936	2.77354	0.130097	0.718331	1
AL162258.2	0.520145	-0.803935	0.130031	0.7184	1
AURKB	0.0388633	7.37319	0.129997	0.718435	1
SHMT2	-0.0373279	8.2431	0.129979	0.718454	1
LDHD	0.753247	-1.44902	0.12993	0.718505	1
Z84485.1	0.4309	-0.392821	0.129883	0.718553	1
C19orf44	0.102529	2.8573	0.129862	0.718575	1
AC091181.1	0.448029	-0.492452	0.12974	0.718702	1
MRPL1	0.0565619	4.81133	0.129723	0.718719	1
STARD9	0.125156	2.34175	0.129708	0.718735	1
CYP4F11	0.0845718	3.35908	0.129687	0.718757	1
AC138932.1	0.390951	-0.201271	0.129675	0.71877	1
AC027601.1	0.496805	-0.716678	0.129658	0.718787	1
DARS2	-0.0416487	6.417	0.129629	0.718817	1
ZNF443	-0.308582	0.455901	0.129623	0.718823	1
AC069499.2	0.408389	-0.295111	0.129569	0.71888	1
H2AC6	-0.0534779	5.07653	0.12951	0.718941	1
BUD13	0.0553957	4.88746	0.1295	0.718951	1
TBC1D32	0.153825	1.85946	0.129491	0.71896	1
MED28	-0.0457047	5.83412	0.129481	0.718971	1
RFTN1	0.0951092	3.02438	0.129413	0.719042	1
TEX9	-0.216284	1.22239	0.129409	0.719046	1
DDX5	0.035521	9.72562	0.129394	0.719061	1
AC010735.2	0.72943	-1.51376	0.12938	0.719076	1
RAPGEF2	-0.126752	2.36242	0.129379	0.719077	1
TCF3	0.0526169	5.08638	0.129341	0.719116	1
ELOVL5	0.0377248	7.88759	0.129328	0.71913	1
B9D2	-0.081167	3.5605	0.129308	0.719151	1
SLC7A11-AS1	0.678652	-1.29362	0.129264	0.719197	1
TRPC3	0.461883	-0.549049	0.129216	0.719246	1
PCDHB10	0.905447	-1.7647	0.129209	0.719254	1
AL139120.1	-0.529204	-0.702735	0.129142	0.719324	1
RPL12P13	0.700294	-1.35739	0.12914	0.719326	1
AC109460.2	0.317212	0.283651	0.12913	0.719336	1
AL590729.1	0.443832	-0.464628	0.128988	0.719484	1
CENPS	-0.16599	1.74835	0.128979	0.719493	1
RAB34	-0.0370698	8.29889	0.128925	0.71955	1
TMEM141	0.0567473	4.78503	0.128897	0.719579	1
TMEM229B	-0.653977	-1.08967	0.128858	0.719619	1
STARD5	0.360641	-0.0171774	0.128822	0.719656	1
ACTG1	-0.0346229	12.5543	0.128817	0.719662	1
TRIM9	0.653679	-1.22959	0.128816	0.719663	1
BCL2L12P1	0.920356	-1.7793	0.12878	0.7197	1
HSPB8	-0.115656	2.58239	0.128776	0.719705	1
PLBD1	-1.08143	-1.94956	0.128768	0.719713	1
SIRT3	-0.0663785	4.20718	0.128737	0.719745	1
AC092139.3	0.502782	-0.753611	0.12869	0.719795	1
NAA35	0.051871	5.13726	0.128661	0.719825	1
USF1	-0.0474884	5.56617	0.12866	0.719826	1
MED18	-0.0617934	4.47262	0.128624	0.719863	1
TMSB15A	-0.435191	-0.315376	0.128466	0.720028	1
ABRACL	-0.0500657	5.30016	0.128445	0.72005	1
PRDX3	-0.0371191	8.23134	0.128396	0.720101	1
ZNF367	-0.0690354	4.08332	0.128383	0.720115	1
TDG	-0.048533	5.41348	0.128325	0.720175	1
HOOK3	-0.0673444	4.14803	0.128185	0.720321	1
FAXDC2	-0.173425	1.6514	0.128157	0.72035	1
CPEB2	-0.286551	0.584259	0.128064	0.720448	1
LINC01238	1.06443	-1.9593	0.128028	0.720485	1
PLS3-AS1	0.391973	-0.216186	0.128007	0.720507	1
MARCHF5	-0.0459928	5.75664	0.127914	0.720605	1
LRRC40	0.0564896	4.79249	0.127898	0.720621	1
SLBP	-0.0395415	7.00627	0.127884	0.720637	1
SREK1	0.0464666	5.64902	0.127875	0.720646	1
AC125437.1	1.08167	-2.00774	0.127861	0.72066	1
LINC01359	-1.18452	-2.05188	0.127852	0.720669	1
RASL11A	-0.131798	2.25064	0.12785	0.720671	1
RNF167	-0.0400657	6.77265	0.127826	0.720697	1
C2orf27A	-0.194103	1.4357	0.127795	0.720729	1
ZNF431	0.0912603	3.1352	0.127789	0.720735	1
OR2D2	1.10163	-2.01468	0.127789	0.720735	1
HES2	-0.216596	1.19865	0.127668	0.720863	1
CDH8	0.540814	-0.910687	0.127658	0.720873	1
ADH5P3	0.754384	-1.47626	0.127611	0.720922	1
AC090772.5	0.240498	0.888272	0.127578	0.720957	1
AL390242.1	0.467936	-0.601821	0.127454	0.721086	1
NSUN2	-0.0399925	6.77548	0.127391	0.721152	1
CYP27C1	-0.30848	0.415188	0.127387	0.721157	1
OLFML3	-0.678951	-1.152	0.127358	0.721187	1
RFC4	0.0494116	5.31025	0.127315	0.721232	1
TLE6	-0.447212	-0.378737	0.127294	0.721254	1
EPS8L1	0.346906	0.0599787	0.127292	0.721256	1
ATG9A	0.0461229	5.66955	0.127246	0.721305	1
GUCD1	-0.0402407	6.66103	0.127243	0.721308	1
MYL12B	-0.0363308	8.56651	0.127196	0.721357	1
NUAK2	0.0792154	3.58088	0.127153	0.721403	1
AC099548.2	0.543174	-0.917521	0.127148	0.721408	1
RAB21	0.0432566	6.08081	0.127127	0.721429	1
FBXO4	0.0907879	3.12864	0.127115	0.721442	1
RPL13AP5	-0.0505519	5.23718	0.127095	0.721463	1
KMO	-0.395125	-0.113241	0.127084	0.721475	1
ADCK2	-0.0559798	4.85311	0.127021	0.721541	1
LINC01473	-0.297682	0.492234	0.127004	0.721559	1
PXDNL	-0.842228	-1.50302	0.126989	0.721575	1
PDHX	0.0456524	5.73332	0.126966	0.721599	1
C12orf40	0.889236	-1.79322	0.126962	0.721603	1
GAPDHP70	-0.574717	-0.890147	0.126947	0.721618	1
MIS18A	-0.0619997	4.42382	0.126898	0.721671	1
FANCG	-0.0484919	5.40002	0.126875	0.721694	1
MYH7B	-0.582524	-0.912294	0.126859	0.721712	1
IFT122	0.0469213	5.55545	0.126798	0.721775	1
C5orf15	0.0393938	6.90891	0.126751	0.721824	1
CFAP57	0.645006	-1.21808	0.126747	0.721829	1
PYGB	-0.0359076	8.82527	0.12674	0.721836	1
AL139807.1	1.08428	-2.09305	0.126702	0.721877	1
CHRAC1	-0.0412383	6.40751	0.126677	0.721903	1
RAB10	0.0383771	7.3655	0.126664	0.721916	1
AC000089.1	-0.166067	1.74318	0.126661	0.721919	1
AC080013.1	0.314113	0.271895	0.126521	0.722067	1
MRPS30-DT	-0.260685	0.774395	0.126502	0.722087	1
AL139156.2	0.509713	-0.794688	0.126496	0.722093	1
AC098595.1	-0.792192	-1.41866	0.126492	0.722098	1
SPAG5	0.0399333	6.65641	0.126489	0.722101	1
TEK	0.397799	-0.263899	0.126462	0.722129	1
ANKHD1-EIF4EBP3	-0.275631	0.650537	0.126427	0.722166	1
ARHGAP35	0.0533873	4.98653	0.126387	0.722208	1
AL358472.6	0.625379	-1.16606	0.126366	0.72223	1
RPS17P5	-0.635868	-1.06116	0.126352	0.722244	1
SLC25A12	0.0506747	5.1904	0.126326	0.722272	1
NIM1K	-0.895146	-1.72158	0.126317	0.722281	1
ITGB1BP2	-0.508976	-0.638248	0.126299	0.7223	1
PCDHGB7	0.57824	-1.037	0.126284	0.722317	1
SNCAIP	0.296044	0.40118	0.12621	0.722395	1
EXOC6	0.0803482	3.51613	0.126151	0.722457	1
SIAH1	0.0995981	2.88337	0.126015	0.7226	1
SLC2A11	-0.140915	2.05079	0.125936	0.722683	1
GOT2	-0.0375144	7.83585	0.125921	0.7227	1
AC139792.2	1.09356	-2.08809	0.125899	0.722722	1
EPS8L2	0.0412583	6.34561	0.125777	0.722851	1
ATP6V0B	0.0386854	7.15198	0.125675	0.72296	1
AC097359.2	-0.334859	0.237559	0.125583	0.723056	1
LYPLA2P2	0.841098	-1.66361	0.125517	0.723126	1
PXN-AS1	0.149479	1.89282	0.125479	0.723167	1
SHISAL2A	0.865999	-1.74701	0.125449	0.723199	1
STX17	0.0577952	4.66424	0.12541	0.72324	1
PSMB6	-0.0371942	7.96264	0.125406	0.723243	1
C1orf112	-0.0503702	5.22702	0.125255	0.723403	1
AC025442.2	0.548085	-0.95219	0.125171	0.723492	1
AC145207.8	-1.25052	-2.11172	0.125151	0.723514	1
MFSD12	0.0425601	6.13086	0.125132	0.723534	1
CENPC	0.0669279	4.11023	0.125013	0.72366	1
CYB5R2	-0.50796	-0.64994	0.124983	0.723692	1
KIZ	-0.082629	3.44411	0.124947	0.723729	1
OPA1	0.0450812	5.76604	0.124934	0.723744	1
OSBPL9	0.0398959	6.54883	0.124891	0.723789	1
TANGO6	0.0542634	4.89588	0.124816	0.723869	1
C1orf56	-0.0888018	3.1917	0.124802	0.723884	1
PUF60	-0.0358233	8.64676	0.124739	0.72395	1
RPSAP29	-0.624361	-1.03937	0.124683	0.72401	1
MTA1	0.0458057	5.6346	0.124541	0.724161	1
RPP25	-0.15673	1.83061	0.124499	0.724206	1
SCGB2B2	-1.30755	-2.17997	0.124491	0.724214	1
ANAPC13	-0.0448091	5.83046	0.12442	0.724289	1
PERP	-0.0360377	8.50297	0.124411	0.724299	1
TNFAIP8L2	-0.511164	-0.667168	0.124405	0.724306	1
OPN1SW	0.894031	-1.96257	0.124373	0.724339	1
AC000078.1	-1.22887	-2.06103	0.12437	0.724343	1
AL359762.3	-0.3749	-0.023995	0.124262	0.724457	1
MAPK1IP1L	-0.0377468	7.59658	0.12426	0.72446	1
RPL21P134	-0.306851	0.40768	0.124241	0.72448	1
SLC12A2	0.0452381	5.72943	0.124225	0.724496	1
AL358472.3	0.677095	-1.31635	0.124183	0.724541	1
AF111167.2	-1.04015	-1.92984	0.124124	0.724604	1
GNAZ	-0.37105	0.00923846	0.1241	0.724629	1
FBL	-0.0369511	7.97498	0.12407	0.724661	1
ALDH8A1	0.832768	-1.79432	0.124066	0.724665	1
AC126124.1	0.518397	-0.850364	0.124025	0.724709	1
AC026436.1	1.06481	-2.08299	0.124019	0.724716	1
HEATR1	0.0461594	5.58023	0.123971	0.724767	1
ABCC9	0.641199	-1.22775	0.123961	0.724778	1
THOC7	-0.0418179	6.24961	0.123847	0.724899	1
SCAMP1	0.0459981	5.59994	0.123736	0.725017	1
AL022323.3	0.182959	1.4506	0.123701	0.725054	1
AC026368.1	-1.22968	-2.09521	0.123639	0.72512	1
AC005046.2	0.289164	0.428549	0.123623	0.725138	1
RUFY3	-0.0747067	3.74818	0.12361	0.725152	1
SLC35G2	-0.0540588	4.93192	0.123598	0.725164	1
PPIAP16	0.310555	0.274986	0.123578	0.725186	1
AP000936.3	-0.163169	1.73618	0.123552	0.725214	1
MED31	-0.0837925	3.36511	0.1234	0.725375	1
ARL10	0.697589	-1.36977	0.123363	0.725416	1
GALNT15	0.0574657	4.62228	0.123341	0.725439	1
EXOSC10	0.0393602	6.67877	0.123339	0.725441	1
GPRC5B	-0.74124	-1.34441	0.123312	0.725469	1
NUFIP1	0.0696871	3.94184	0.123231	0.725556	1
C1orf115	0.0876903	3.16072	0.123195	0.725595	1
AC022868.1	-0.430909	-0.330892	0.123055	0.725745	1
RNF207	-0.0798569	3.52036	0.123006	0.725797	1
DLAT	0.0390387	6.78585	0.122927	0.725881	1
ZNF577	-0.229087	1.01706	0.1229	0.72591	1
PRRX2	0.27279	0.563492	0.12288	0.725932	1
DNLZ	0.737072	-1.48932	0.122872	0.725941	1
NOTCH2NLC	0.37117	-0.141966	0.122732	0.72609	1
MICAL2	-0.0866124	3.23992	0.122719	0.726104	1
AL136116.2	1.0473	-1.97045	0.122704	0.72612	1
HMGCLL1	-0.470546	-0.519486	0.122586	0.726246	1
AC092718.2	0.822383	-1.65317	0.122546	0.726289	1
ADAMTS16	0.811251	-1.64335	0.122526	0.726311	1
PPIAP47	1.0773	-2.09436	0.122503	0.726336	1
ITGB6	-0.109732	2.63055	0.122363	0.726486	1
MAML3	0.234129	0.891161	0.122342	0.726508	1
SELENOF	-0.0386269	7.02558	0.122335	0.726515	1
RANP6	-0.166339	1.70994	0.122215	0.726644	1
AC022613.2	0.821972	-1.67303	0.122195	0.726666	1
FTH1P23	0.0560615	4.733	0.122184	0.726678	1
ZNF621	0.0865718	3.20207	0.122104	0.726764	1
LINC02065	0.57112	-1.04458	0.12204	0.726833	1
WHAMMP3	-0.180039	1.55646	0.122037	0.726835	1
GIHCG	-0.12004	2.42218	0.12202	0.726854	1
BCL2L12	-0.0447733	5.78278	0.121968	0.72691	1
SP5	-0.282474	0.579312	0.12195	0.726929	1
MIR425	0.895705	-1.77763	0.121912	0.72697	1
AC016027.1	-0.240329	0.914075	0.121844	0.727043	1
AC078852.2	0.874567	-1.73281	0.12182	0.727068	1
AFAP1L2	0.109125	2.62526	0.121816	0.727074	1
PTMAP5	-0.0909525	3.1083	0.1218	0.727091	1
MT-TM	0.631157	-1.21136	0.12179	0.727102	1
CCNC	0.0423513	6.07707	0.121779	0.727113	1
FTH1	0.0335063	12.4669	0.12169	0.727208	1
IL7R	-0.0822205	3.38855	0.12159	0.727316	1
PARD6G-AS1	0.214977	1.08657	0.12159	0.727316	1
THAP12P3	-0.966083	-1.70321	0.121561	0.727347	1
TLE1	0.0485771	5.27921	0.12152	0.727392	1
PLEKHM3	-0.115193	2.51319	0.121502	0.727411	1
GPR89B	0.0778826	3.54506	0.12149	0.727424	1
AP000894.4	0.808694	-1.69218	0.121415	0.727505	1
BMP2KL	0.932381	-1.82306	0.121381	0.727542	1
PRRT2	0.673656	-1.34101	0.12134	0.727586	1
TVP23CP2	0.895125	-1.78012	0.121244	0.72769	1
RAC2	-0.0374385	7.51424	0.121244	0.72769	1
AP005432.1	0.900907	-1.80261	0.121234	0.7277	1
RPL29P14	-0.673917	-1.18133	0.121219	0.727716	1
DNER	0.0377014	7.25835	0.121185	0.727753	1
MYORG	0.0975628	2.88872	0.121147	0.727794	1
AC069185.1	-0.67158	-1.17227	0.12108	0.727866	1
DELE1	-0.0409144	6.31458	0.121055	0.727893	1
AL121718.1	0.984438	-1.91017	0.121053	0.727895	1
LYPD6	-0.102849	2.79762	0.121021	0.72793	1
THUMPD3-AS1	0.0550806	4.78071	0.120957	0.727999	1
AC004908.2	0.393013	-0.284196	0.120933	0.728025	1
CPLANE2	0.235642	0.873844	0.12093	0.728028	1
AC087481.1	0.791632	-1.63808	0.120865	0.728098	1
SPNS2	-0.658708	-1.1388	0.120831	0.728135	1
EFCC1	1.031	-2.00183	0.120803	0.728165	1
SNRPEP2	-0.0978626	2.9046	0.120791	0.728178	1
SRRM2	-0.0354052	8.55075	0.120701	0.728275	1
GLIPR1L1	0.923286	-1.87657	0.120672	0.728307	1
AC124944.2	0.342914	0.0498012	0.120659	0.728321	1
NXPH3	0.875194	-1.74204	0.120622	0.728361	1
PDS5B	-0.0468202	5.44597	0.120571	0.728416	1
ST6GALNAC6	1.07441	-2.028	0.120549	0.72844	1
MCCC1-AS1	0.858024	-1.72399	0.120513	0.728478	1
POGLUT3	0.055696	4.73061	0.120512	0.72848	1
AP000697.1	0.644817	-1.26447	0.120466	0.728529	1
FHP1	0.803566	-1.63467	0.120412	0.728588	1
SESTD1	0.0546826	4.78932	0.120325	0.728682	1
AC010343.1	-0.071433	3.85735	0.120317	0.728691	1
OXSR1	0.0466905	5.40782	0.120279	0.728732	1
RFXAP	0.0873979	3.15326	0.120153	0.728869	1
AL391650.1	-0.936375	-1.69866	0.120149	0.728873	1
DYNC1H1	-0.0393411	6.56164	0.120148	0.728874	1
PRR15	0.126873	2.22946	0.119991	0.729045	1
RYR2	0.232264	0.895674	0.119946	0.729093	1
RPL23AP57	-0.649852	-1.12791	0.119816	0.729234	1
AL592166.1	0.899824	-1.80397	0.119772	0.729282	1
SLC44A5	-0.102739	2.79294	0.119768	0.729287	1
DDX11	-0.0478484	5.33319	0.119744	0.729312	1
FAM76A	-0.0615332	4.32996	0.119658	0.729406	1
AC009779.4	-0.527088	-0.77562	0.119629	0.729437	1
MT-TH	0.778329	-1.59876	0.119613	0.729455	1
HK2	-0.0670061	4.04502	0.119577	0.729494	1
PPEF1	-0.701325	-1.26104	0.119577	0.729494	1
NEB	0.280615	0.463208	0.119577	0.729494	1
GTF2B	-0.0516984	5.03772	0.119496	0.729581	1
AC092127.1	0.37547	-0.190564	0.11947	0.72961	1
PER1	0.0436486	5.81848	0.119456	0.729625	1
AC008033.1	0.856001	-1.75924	0.119456	0.729625	1
AKT2	0.0396493	6.42476	0.119445	0.729637	1
FKBP1C	0.103595	2.70708	0.119444	0.729639	1
LRRC46	0.476483	-0.70624	0.119431	0.729653	1
ALKAL2	-0.777654	-1.44106	0.119422	0.729663	1
RNF166	-0.0741339	3.72561	0.119394	0.729693	1
AC132008.2	-0.0681313	4.00588	0.119373	0.729715	1
TMOD4	-0.461893	-0.498198	0.119277	0.72982	1
MYO1E	0.0465886	5.40132	0.119233	0.729868	1
AC138932.4	-0.442989	-0.432326	0.119166	0.729941	1
LINC02657	0.200384	1.22703	0.119139	0.72997	1
HMMR	0.0411892	6.18873	0.119089	0.730025	1
SLC27A4	-0.0486894	5.26376	0.119074	0.730041	1
ALDH6A1	0.0785124	3.48087	0.118983	0.73014	1
FAM83H	-0.0638357	4.18916	0.118918	0.730211	1
NPEPPS	0.0383468	6.8203	0.118905	0.730226	1
PLEKHA6	-0.0508933	5.09314	0.118896	0.730235	1
PPP1R36	0.634988	-1.24697	0.118845	0.730291	1
BEND3P3	-0.516162	-0.74442	0.118833	0.730303	1
AL035461.3	0.542489	-0.976641	0.118824	0.730314	1
AC067942.1	0.768909	-2.31643	0.118629	0.730526	1
AJM1	0.134744	2.05499	0.118611	0.730546	1
AL391421.1	0.402258	-0.366551	0.118608	0.73055	1
AC113935.1	-0.0676654	4.0214	0.118607	0.73055	1
FP700111.1	1.08328	-2.08839	0.118594	0.730564	1
SNRPB	-0.0346952	8.89016	0.118575	0.730586	1
FASTKD3	0.0734271	3.71147	0.118562	0.7306	1
AL442663.4	-0.815067	-1.52887	0.118477	0.730692	1
HGD	0.941005	-1.84891	0.118415	0.73076	1
CIAO3	0.04589	5.46517	0.11841	0.730765	1
CREB5	-0.110965	2.57728	0.118408	0.730767	1
AC099332.1	-0.36789	-0.0312409	0.118403	0.730773	1
FGF7P6	0.325419	0.133967	0.118305	0.73088	1
RECK	0.091002	3.03975	0.11829	0.730896	1
AC018464.1	0.69227	-1.39495	0.118258	0.730931	1
AC004837.2	1.05422	-2.1109	0.118252	0.730938	1
ZNF213	0.0665003	4.02601	0.1182	0.730995	1
MED8-AS1	-0.467509	-0.528965	0.118146	0.731055	1
AC092674.1	1.10516	-2.12172	0.118125	0.731078	1
ARG1	0.772282	-1.6231	0.118045	0.731164	1
AL079342.3	-1.06845	-1.9711	0.118003	0.731211	1
CU633967.1	0.626225	-1.21959	0.117998	0.731216	1
NT5E	-0.0381087	6.92857	0.117995	0.73122	1
AC008649.2	0.749795	-1.57541	0.117967	0.73125	1
ST18	-0.447198	-0.464892	0.117904	0.731319	1
AL117336.2	-0.1832	1.46005	0.117856	0.731372	1
TMEM221	-1.23618	-2.01506	0.117832	0.731398	1
PRDM6	0.231488	0.892155	0.1178	0.731433	1
HMGB1P14	0.73488	-1.50286	0.117698	0.731545	1
IMMT	-0.0372912	7.31317	0.117674	0.731571	1
AC103740.2	0.85303	-1.73235	0.117668	0.731578	1
ODF3B	-0.198452	1.29578	0.117667	0.731579	1
BNIP3L	0.0435668	5.79682	0.117582	0.731672	1
IMPA2	0.0379655	6.8926	0.117559	0.731698	1
GAPDHP14	0.974268	-1.88769	0.117542	0.731716	1
IFITM3P4	-0.348585	0.087126	0.117502	0.73176	1
ASCC2	0.0412173	6.13164	0.117425	0.731844	1
AL122023.3	0.707689	-1.44471	0.117385	0.731888	1
AL355076.2	-1.09427	-1.92096	0.117375	0.731899	1
GPR63	-0.516401	-0.752872	0.117363	0.731913	1
VDAC1P6	-0.551763	-0.883136	0.117342	0.731936	1
SMIM19	0.0758907	3.5666	0.117338	0.73194	1
CACNA1I	0.943929	-1.88836	0.117318	0.731961	1
WIPI1	0.077995	3.46948	0.117312	0.731969	1
DERL2	0.04865	5.20936	0.117306	0.731975	1
DNAH2	0.424516	-0.486059	0.117257	0.732028	1
AC005829.2	0.849943	-1.76518	0.11724	0.732047	1
AC003092.1	-0.733486	-1.34574	0.117196	0.732096	1
DOCK1	0.0603218	4.33486	0.117186	0.732107	1
AC145285.2	0.644223	-1.28095	0.117167	0.732128	1
ATXN7L1	-0.1312	2.14125	0.117145	0.732152	1
PRAF2	0.0713873	3.78677	0.117131	0.732168	1
TRUB1	-0.0565585	4.64251	0.117125	0.732173	1
CLDND2	-0.273867	0.588118	0.117123	0.732176	1
TBL1XR1	-0.0384996	6.69872	0.117115	0.732185	1
MIR6859-1	-0.596703	-1.02403	0.117082	0.732221	1
MZT1	0.0395183	6.38855	0.116971	0.732343	1
FUT11	0.0624245	4.21727	0.116957	0.732358	1
AC016831.6	-0.182463	1.46047	0.116843	0.732484	1
ADAM21P1	-0.674968	-1.22216	0.116831	0.732498	1
NR1H2	0.0390098	6.45795	0.116801	0.732531	1
RNU6ATAC16P	1.08945	-2.09549	0.11675	0.732586	1
HSPG2	0.0580777	4.47876	0.116715	0.732625	1
MOCS2	0.0416066	6.06211	0.116705	0.732636	1
AC007878.1	-0.543781	-0.855804	0.116574	0.732781	1
LINC00467	-0.0757799	3.62256	0.11653	0.732828	1
MAPK6-DT	0.676413	-1.37635	0.116508	0.732853	1
MTERF2	-0.0756495	3.6124	0.116439	0.73293	1
DIO2	0.454497	-0.632849	0.116424	0.732946	1
NTAN1P2	-0.572799	-0.958334	0.116421	0.732949	1
AL603766.1	0.426999	-0.502887	0.116405	0.732967	1
AC090971.3	-0.718467	-1.31169	0.116404	0.732968	1
AC008687.3	0.758687	-1.58853	0.116329	0.733051	1
POLDIP3	-0.0381971	6.78104	0.116309	0.733073	1
ASH1L	-0.04373	5.76839	0.11627	0.733116	1
RAB11FIP4	-0.210594	1.14129	0.116145	0.733254	1
AC114495.2	-0.301727	0.374301	0.116116	0.733285	1
MPND	0.112063	2.48898	0.116091	0.733313	1
USP10	0.0374645	7.0074	0.116083	0.733323	1
RP1L1	-0.861305	-1.62325	0.116082	0.733324	1
FTL	-0.0332842	10.6501	0.116069	0.733337	1
HOXC8	-0.080015	3.40716	0.116064	0.733344	1
AC008040.1	1.05889	-2.05668	0.116055	0.733353	1
MIR137HG	-0.92664	-1.71088	0.116016	0.733396	1
PDE8B	-0.643301	-1.1407	0.116002	0.733412	1
Z73965.1	0.544397	-1.00438	0.115954	0.733465	1
AC068491.3	-0.401357	-0.25969	0.115931	0.73349	1
SGPP1	-0.0480987	5.24753	0.115889	0.733537	1
HSPD1P4	0.118906	2.35556	0.11585	0.73358	1
H3-3B	-0.0340023	9.34224	0.115835	0.733597	1
CFAP52	0.646757	-1.30991	0.115826	0.733607	1
KCNJ15	-0.173076	1.56065	0.115798	0.733637	1
AL596087.1	0.133357	2.03792	0.115793	0.733643	1
TCEA3	-0.48208	-0.624326	0.115776	0.733661	1
AC091390.1	0.809097	-1.66853	0.115746	0.733695	1
SPART-AS1	0.360172	-0.11883	0.115714	0.73373	1
KRT18P7	-0.376565	-0.110596	0.115681	0.733766	1
AC001226.1	-0.876638	-1.77321	0.115604	0.733852	1
ADCY1	-1.15352	-2.07746	0.115595	0.733862	1
AL359541.2	1.00331	-1.98964	0.115543	0.733919	1
AC025181.2	-0.353626	0.0238011	0.115535	0.733928	1
CFL1P2	-0.262108	0.673225	0.115504	0.733963	1
LINC02606	0.536394	-0.980546	0.115453	0.73402	1
AC009950.1	-0.613127	-1.07467	0.115403	0.734075	1
AC111170.4	-0.648487	-1.15035	0.115312	0.734176	1
AL136295.7	-0.317688	0.269585	0.115244	0.734251	1
CYCSP52	-0.85647	-1.62066	0.115181	0.734321	1
AP002336.1	0.454926	-0.634525	0.115133	0.734374	1
AP001781.1	-1.08874	-1.90265	0.115112	0.734397	1
YEATS2-AS1	0.75125	-1.57365	0.115081	0.734432	1
AC015799.1	-0.624757	-1.09835	0.115027	0.734492	1
AC008562.1	-0.669723	-1.20623	0.114957	0.734569	1
EIF4A1P10	0.0572147	4.52295	0.114957	0.73457	1
SEPHS1P2	0.972165	-1.91553	0.114957	0.73457	1
AC021066.1	0.689684	-1.41827	0.114906	0.734627	1
KRT18P13	1.04042	-2.06367	0.114828	0.734713	1
AC110795.1	0.727763	-1.50242	0.114786	0.73476	1
PDP1	0.0639734	4.10882	0.114776	0.73477	1
RUSC1-AS1	-0.0985081	2.83161	0.114655	0.734905	1
CYRIA	0.500154	-0.859009	0.114652	0.734909	1
LCA5	0.160993	1.64372	0.114597	0.73497	1
AC110792.3	0.868965	-2.30039	0.114593	0.734974	1
TUFMP1	-0.787317	-1.68484	0.114574	0.734995	1
GEMIN8	-0.0569412	4.57716	0.114553	0.735018	1
RPL37P6	0.155401	1.71047	0.114477	0.735104	1
SNORA53	-0.700508	-1.30585	0.114372	0.735221	1
CCNYL1	0.0586476	4.4067	0.114218	0.735392	1
CPNE3	0.0373022	6.94321	0.114201	0.735411	1
PCDHGA9	-0.600348	-1.05127	0.114177	0.735438	1
G3BP1P1	0.681375	-1.4247	0.114166	0.73545	1
DCLRE1C	0.0576501	4.47012	0.114145	0.735473	1
RAB18	0.0390232	6.39154	0.114135	0.735485	1
GEMIN4	-0.0383386	6.54182	0.114126	0.735494	1
ZNF646	-0.125157	2.21686	0.114125	0.735496	1
NPAS3	0.898032	-1.92475	0.114099	0.735525	1
AC124016.2	0.406982	-0.425028	0.114062	0.735566	1
ZNF41	0.0979819	2.79909	0.114054	0.735575	1
AL592494.2	-0.491001	-0.681257	0.113988	0.735649	1
POLG	0.0430404	5.75989	0.113879	0.73577	1
KRT18P17	0.657438	-1.35901	0.113859	0.735793	1
PPP1R18	-0.0453495	5.44689	0.113837	0.735817	1
DDT	-0.648955	-1.16387	0.113812	0.735845	1
MAMSTR	0.230529	0.850072	0.113629	0.736049	1
APPL1	0.0433119	5.71304	0.113561	0.736126	1
MESD	-0.0418761	5.97272	0.113544	0.736144	1
LINC02019	-0.707068	-1.33094	0.113518	0.736173	1
KSR1	-0.294966	0.392111	0.113512	0.736181	1
DEPDC1	0.0414549	5.99278	0.113481	0.736216	1
PTP4A2	0.0357647	7.653	0.113468	0.73623	1
STK19	-0.0938991	2.93537	0.113433	0.736269	1
RAB22A	-0.0441985	5.61284	0.113396	0.73631	1
AC022137.4	0.162746	1.6204	0.113394	0.736313	1
AC083964.1	0.462082	-0.702421	0.113377	0.736332	1
TRIM46	0.492101	-0.834351	0.113355	0.736356	1
SLC12A4	-0.0431806	5.75807	0.113285	0.736435	1
TLE2	-0.348375	0.0419889	0.11327	0.736451	1
HSPD1P1	0.0640562	4.08843	0.113226	0.736501	1
TMEM203	0.0428063	5.78067	0.113211	0.736517	1
LINC02062	0.272433	0.46833	0.11317	0.736564	1
PTS	-0.0456153	5.41393	0.113162	0.736572	1
DDR2	-0.419718	-0.355341	0.113027	0.736724	1
CAP1P2	-0.340024	0.0864965	0.113014	0.736738	1
AC091167.1	0.868011	-1.847	0.11301	0.736743	1
ENDOG	-0.0539883	4.7513	0.113005	0.736748	1
INTS3	0.0411433	6.02605	0.112999	0.736756	1
RPF1	-0.0570523	4.52278	0.112993	0.736762	1
RPL7P26	-0.170427	1.57636	0.112934	0.736828	1
FLRT2	0.0782204	3.38543	0.112924	0.736839	1
DNAJC22	0.122792	2.22604	0.112853	0.736919	1
AC244093.2	0.328954	0.0420221	0.112761	0.737022	1
RBM42	0.0371947	6.87219	0.112612	0.737189	1
SNORA23	0.737735	-1.56064	0.112609	0.737193	1
HAS2-AS1	0.838202	-1.74329	0.112592	0.737212	1
ZMAT2	-0.0372098	6.95592	0.112583	0.737222	1
AC007318.3	-0.398529	-0.265276	0.112551	0.737258	1
GAL3ST4	-0.623084	-1.12047	0.112518	0.737295	1
AC011342.1	-0.717044	-1.35749	0.112512	0.737302	1
CMTM7	0.0568908	4.50134	0.112504	0.737311	1
TCN2	0.178386	1.40252	0.112449	0.737373	1
FEN1	0.0366967	7.09126	0.112417	0.737408	1
AL161909.1	0.817132	-1.71132	0.112375	0.737456	1
AKT3-IT1	0.525342	-0.964746	0.112371	0.737461	1
PARP1P1	0.668231	-1.39506	0.112362	0.737471	1
FKBP9	0.0364708	7.19932	0.11236	0.737473	1
SOS1-IT1	-0.475146	-0.630378	0.112279	0.737564	1
RNU4-9P	1.06507	-2.07496	0.112272	0.737572	1
STOML1	-0.0658642	4.00886	0.112272	0.737573	1
ZNF22-AS1	-0.530933	-0.862429	0.112224	0.737626	1
LINC02739	-0.963492	-1.76147	0.112202	0.737651	1
AC087284.1	0.347444	-0.0895644	0.112062	0.737809	1
NIPSNAP2	0.0410573	6.01615	0.111877	0.738017	1
AC117503.5	0.382438	-0.311642	0.111854	0.738044	1
HNRNPABP1	0.453408	-0.671515	0.111846	0.738052	1
UTS2B	-1.13985	-2.04996	0.111833	0.738067	1
AC090152.1	0.625756	-1.27569	0.111804	0.7381	1
BBOF1	-0.306239	0.286752	0.111765	0.738143	1
SIX5	0.147368	1.79945	0.111747	0.738164	1
SLC25A37	0.0374484	6.67417	0.111719	0.738195	1
FRMD8P1	1.02082	-2.02828	0.11171	0.738206	1
RNF182	-0.525115	-0.832293	0.111618	0.738309	1
NOL6	0.0439475	5.55405	0.111599	0.738332	1
ANGPT4	0.573184	-1.11297	0.111567	0.738367	1
SUGT1P3	-0.623926	-1.12927	0.111565	0.738369	1
AKAP5	0.510663	-0.92711	0.11154	0.738398	1
HDAC10	-0.235398	0.860151	0.111537	0.738401	1
ZSCAN32	-0.0692984	3.83711	0.11151	0.738432	1
ZNF496	0.0438609	5.57069	0.1115	0.738442	1
AC022540.1	-0.794332	-1.5805	0.111497	0.738446	1
PHKG1	0.490236	-0.840715	0.111474	0.738473	1
AL031777.1	1.05081	-2.05313	0.111464	0.738483	1
AL590062.1	0.290665	0.316268	0.111428	0.738524	1
DYRK1B	-0.0753572	3.56074	0.111417	0.738536	1
IL20RA	0.15948	1.62899	0.111384	0.738574	1
AC023512.1	-0.21237	1.09327	0.11132	0.738646	1
AC010809.2	0.684434	-1.42188	0.111202	0.738779	1
AC051619.7	0.926525	-1.88532	0.111108	0.738886	1
AC130472.1	0.520021	-0.95461	0.111083	0.738915	1
PTPRM	0.0478926	5.15604	0.111064	0.738936	1
DOK3	-0.239798	0.813396	0.111061	0.738939	1
AL663070.2	-0.378235	-0.17825	0.111035	0.738969	1
UCA1	0.228636	0.825168	0.111035	0.738969	1
MKNK2	0.0359568	7.34862	0.111024	0.738982	1
PSME1	-0.0358689	7.49709	0.111011	0.738996	1
LRRCC1	0.0880397	3.0343	0.111002	0.739007	1
SERPINA3	-0.451188	-0.544265	0.110983	0.739028	1
DLEU1	-0.0786671	3.40723	0.110932	0.739085	1
FBXO21	0.0414324	5.92081	0.11092	0.739099	1
APLN	0.357956	-0.164032	0.110876	0.739148	1
AL049646.1	0.597447	-1.19357	0.110875	0.739151	1
TSPAN2	0.407838	-0.455688	0.110859	0.739169	1
GPC4	0.116412	2.3395	0.11083	0.739201	1
ZHX1	0.0457782	5.33317	0.11079	0.739246	1
HULC	0.28944	0.308265	0.110768	0.739271	1
OSCP1	0.109728	2.48027	0.110718	0.739328	1
UBL4A	-0.0376	6.63062	0.110718	0.739328	1
RNU6-1053P	0.814909	-1.73888	0.11064	0.739416	1
IRF2	-0.0503307	4.98362	0.110357	0.739738	1
CENPB	0.0473555	5.18515	0.110352	0.739744	1
ZSWIM1	0.129928	2.04343	0.110348	0.739749	1
MTRES1	0.0645182	4.01305	0.110347	0.739749	1
SRRM2-AS1	-0.215602	1.03039	0.110298	0.739805	1
OXCT1-AS1	-0.520246	-0.838858	0.11027	0.739837	1
PATE2	0.921644	-1.87194	0.110262	0.739846	1
TUBB2B	-0.275142	0.506763	0.110231	0.739881	1
CLUAP1	-0.0759635	3.49798	0.110155	0.739968	1
FGF22	-0.913862	-1.72692	0.110094	0.740037	1
GTPBP3	0.0450162	5.38393	0.110081	0.740052	1
AC044787.1	0.235013	0.774908	0.110054	0.740082	1
BAZ1B	-0.037011	6.842	0.109937	0.740216	1
DLG5-AS1	-0.33671	0.0689837	0.109883	0.740277	1
AMOTL1	0.0551787	4.57333	0.109752	0.740427	1
AC138028.4	0.879054	-1.84545	0.109716	0.740468	1
AC074141.1	0.690523	-1.4415	0.109711	0.740473	1
AC105105.2	-0.923523	-1.72767	0.109661	0.74053	1
AKAP1	0.0398763	6.1226	0.109646	0.740547	1
IKZF5	0.0715758	3.65771	0.109579	0.740624	1
PEX14	-0.0452625	5.38032	0.109534	0.740676	1
UBE2NL	0.581757	-1.15662	0.10953	0.74068	1
KCTD18	0.0698636	3.73438	0.109507	0.740706	1
TRAF6	0.0755204	3.47067	0.109392	0.740838	1
EIF3I	-0.0334342	8.71133	0.109336	0.740902	1
TRIM52-AS1	-0.0947849	2.86752	0.109327	0.740911	1
AC106820.4	1.03194	-2.06612	0.109307	0.740935	1
OSTC	-0.0366922	6.9312	0.109162	0.7411	1
AC246785.3	1.02899	-2.07483	0.109051	0.741227	1
SMARCE1P5	-0.69036	-1.32991	0.109036	0.741244	1
TMEM17	0.105246	2.56762	0.108996	0.74129	1
AC008696.1	0.696446	-1.48608	0.108944	0.741349	1
APCDD1L	0.308774	0.146638	0.108943	0.741351	1
NYNRIN	1.01614	-1.9992	0.10891	0.741389	1
TDRD7	0.0613846	4.15813	0.108876	0.741428	1
SLC39A13	0.0365951	6.85474	0.108856	0.741451	1
AC010336.8	0.498377	-0.901283	0.108836	0.741473	1
AL034405.1	0.647067	-1.34601	0.108827	0.741483	1
LINC00707	-0.0643292	4.03118	0.108825	0.741486	1
C2orf76	0.148084	1.76202	0.108775	0.741543	1
LZIC	0.0568784	4.42681	0.108734	0.74159	1
USP27X	0.232727	0.777772	0.108652	0.741684	1
SHC4	-0.505524	-0.769304	0.108629	0.74171	1
COL18A1	-0.254803	0.64802	0.108601	0.741743	1
ZNF37A	-0.0567809	4.47556	0.10851	0.741847	1
RERE	-0.0620168	4.13087	0.108455	0.74191	1
REXO5	0.0986466	2.73247	0.108379	0.741997	1
RAB11FIP1P1	-0.524898	-0.871243	0.108379	0.741998	1
TMEM19	0.0539379	4.65366	0.108366	0.742012	1
AC093783.1	0.866949	-1.86847	0.108323	0.742062	1
AL121832.2	-0.200391	1.17729	0.108281	0.74211	1
CASP6	0.0545291	4.59268	0.108262	0.742132	1
DDX49	-0.0389611	6.26403	0.10824	0.742157	1
NUP85	-0.039955	6.11298	0.108216	0.742185	1
AL365357.1	-0.941319	-1.81369	0.108121	0.742294	1
EPHX3	0.732397	-1.56777	0.108072	0.74235	1
SLX1A-SULT1A3	-1.08971	-2.01334	0.108068	0.742355	1
HMG20B	0.0355643	7.31188	0.108067	0.742356	1
CPSF4	-0.0460987	5.28089	0.108046	0.74238	1
ORAI3	0.0787591	3.30525	0.108033	0.742395	1
AC104109.4	0.271052	0.420967	0.108003	0.742429	1
PSORS1C1	-0.350091	-0.0341969	0.107926	0.742517	1
MRPS36P1	0.496356	-0.902526	0.107899	0.742549	1
PLEKHG4	0.0896237	2.94479	0.107847	0.742609	1
AL136295.5	0.526952	-1.00244	0.107728	0.742746	1
ZNF165	-0.191182	1.27899	0.107704	0.742773	1
FEM1C	0.0592981	4.2467	0.107662	0.742822	1
VPS53	0.0495712	4.97401	0.107644	0.742842	1
MED13	-0.0648551	3.99196	0.10762	0.74287	1
PRH2	0.431845	-0.587597	0.107616	0.742875	1
BBS5	-0.0940401	2.86483	0.107609	0.742883	1
DDX17	-0.0353798	7.45787	0.107574	0.742923	1
ARSB	-0.0527504	4.75007	0.107518	0.742988	1
NRAV	0.0781601	3.32637	0.107361	0.743168	1
AP000786.1	-0.537029	-0.923369	0.107333	0.743202	1
TTBK2	-0.122966	2.19564	0.107325	0.74321	1
FLNC	0.402811	-0.464947	0.107217	0.743335	1
DRG1	0.0366738	6.68514	0.107199	0.743356	1
RPS10P16	0.498491	-0.912015	0.107179	0.743379	1
AC106845.1	-0.541923	-0.938763	0.107174	0.743385	1
ERICH2	-0.435042	-0.490311	0.10712	0.743448	1
PYM1	-0.0433047	5.56376	0.107118	0.74345	1
AC024580.2	-0.934805	-1.92632	0.107027	0.743555	1
AL049840.7	-0.706599	-1.36966	0.107003	0.743583	1
AL021155.4	-0.498261	-0.776857	0.106981	0.743607	1
AC139795.2	0.126717	2.06257	0.106965	0.743626	1
AC068522.1	0.183969	1.30274	0.106938	0.743658	1
XPOTP1	-0.39296	-0.294607	0.106828	0.743785	1
AP3B1	0.0395844	6.09139	0.106807	0.743809	1
SRP54-AS1	-0.211273	1.0388	0.10679	0.743828	1
SLC37A1	0.066327	3.86286	0.1067	0.743932	1
AF201337.1	-0.281552	0.421663	0.106649	0.743992	1
C9orf147	-0.39461	-0.314405	0.10657	0.744083	1
AC069200.2	0.83472	-1.7622	0.106563	0.744091	1
WNK4	-0.615495	-1.14175	0.106511	0.744152	1
SLC43A3	0.0368378	6.55288	0.106502	0.744163	1
DOK7	0.198154	1.13343	0.10648	0.744187	1
PRXL2A	-0.060402	4.19531	0.106456	0.744215	1
C15orf61	-0.05831	4.31479	0.106454	0.744218	1
EPB41L4A	-0.180402	1.38839	0.106429	0.744247	1
AL592437.1	0.920808	-2.2583	0.106427	0.74425	1
LNPEP	0.0454528	5.28025	0.10632	0.744373	1
AL139246.5	0.296481	0.215369	0.106313	0.744382	1
CARF	0.118356	2.22963	0.106274	0.744427	1
CREM	-0.0547713	4.5726	0.10617	0.744547	1
CWF19L2	-0.0837972	3.12193	0.106135	0.744589	1
PHLDB3	0.111306	2.38975	0.106122	0.744604	1
PIP4P1	0.0434509	5.48368	0.106097	0.744632	1
SLC25A5P5	-0.475632	-0.679496	0.106056	0.74468	1
ZCCHC18	0.976007	-2.02231	0.106004	0.74474	1
RN7SL180P	0.859583	-1.8336	0.105889	0.744874	1
CCN3	-0.112971	2.38691	0.105818	0.744956	1
GEMIN6	-0.0477296	5.11134	0.105812	0.744963	1
TSPAN11	0.77388	-1.66161	0.105807	0.744969	1
PPP1R3E	0.130167	1.98997	0.105793	0.744985	1
TRIM6	0.141056	1.83588	0.105792	0.744986	1
ZNF202	-0.0713104	3.65812	0.105779	0.745002	1
AC027176.2	0.984565	-2.12493	0.105771	0.745011	1
FAM131B	-0.640493	-1.22384	0.105754	0.745031	1
DIP2C	-0.382033	-0.252332	0.105753	0.745032	1
GLCCI1	-0.111433	2.42078	0.105715	0.745076	1
PSME2	-0.0357333	7.11576	0.10566	0.745141	1
EMP2	0.0440021	5.38883	0.105628	0.745177	1
PORCN	0.0471444	5.12675	0.105624	0.745182	1
EIF2D	0.0353734	7.18751	0.105529	0.745293	1
ZXDB	-0.122055	2.18708	0.105514	0.74531	1
SKA2P1	0.751689	-1.64325	0.105512	0.745313	1
IDH3G	-0.0385381	6.25689	0.105503	0.745323	1
PPM1K	0.0768885	3.34673	0.105441	0.745395	1
DNAJC27	0.192094	1.18119	0.105365	0.745484	1
MIR210HG	0.113903	2.32746	0.105275	0.745589	1
RNPEPL1	0.0414995	5.73645	0.105259	0.745608	1
ETF1	0.0335006	8.19599	0.105247	0.745621	1
AP001442.1	0.364769	-0.2701	0.105228	0.745644	1
SEPTIN7	-0.0347608	7.57804	0.105227	0.745644	1
U40455.1	-0.669737	-1.28687	0.105008	0.745901	1
BRAT1	0.0393814	6.0625	0.104978	0.745936	1
RPL23AP7	-0.0988597	2.70434	0.104967	0.745948	1
PLP2	0.0337557	8.0201	0.104932	0.745989	1
RNU1-2	0.761023	-1.76743	0.104913	0.746011	1
MIS18A-AS1	-0.732234	-1.42356	0.104892	0.746036	1
ANKRD39	0.0608206	4.13327	0.104875	0.746056	1
AP004609.5	0.703562	-1.55971	0.104819	0.746121	1
AL358075.1	0.782989	-1.68934	0.104752	0.7462	1
PPIC-AS1	0.415562	-0.553525	0.104632	0.74634	1
ZNF322	0.0791763	3.2237	0.104623	0.746351	1
AC105339.4	-0.64082	-1.21485	0.104549	0.746437	1
TSPAN31	0.057223	4.31705	0.104543	0.746445	1
FOXK2	-0.050462	4.87	0.104518	0.746474	1
AC024257.3	-1.05153	-2.02197	0.104352	0.746668	1
KLF11	-0.0937456	2.82828	0.104271	0.746763	1
AC006122.1	-0.472575	-0.70445	0.104243	0.746796	1
AC009509.2	0.966793	-2.24598	0.104211	0.746833	1
RAB11A	0.03486	7.33559	0.104189	0.746859	1
TRABD2A	-0.0438851	5.39265	0.104183	0.746867	1
GPM6A	-0.608122	-1.13625	0.104177	0.746873	1
HMCN2	0.926035	-1.89703	0.104125	0.746934	1
ZPR1	0.0360362	6.72854	0.10412	0.74694	1
HACD1	-0.0516661	4.76961	0.104103	0.74696	1
AL353593.1	0.447425	-0.717946	0.104082	0.746985	1
SLC4A1APP1	-1.08189	-2.09774	0.104064	0.747006	1
CDC42	-0.0329549	8.49941	0.104022	0.747055	1
DICER1-AS1	0.124835	2.07653	0.104019	0.747059	1
SPICE1	-0.251934	0.63758	0.104005	0.747076	1
SLC25A39P1	-0.395983	-0.331027	0.103944	0.747147	1
AL354710.1	-0.614193	-1.15564	0.103937	0.747155	1
AC233699.1	-0.331885	0.0397165	0.103931	0.747163	1
CILP2	-0.971893	-1.81175	0.103895	0.747204	1
SOGA1	-0.0518824	4.74422	0.103853	0.747254	1
AC093673.1	-0.0812674	3.18886	0.103836	0.747274	1
GCNT3	0.809773	-1.76646	0.103826	0.747286	1
LIPT1	0.134958	1.90082	0.103825	0.747287	1
LRRC28	-0.0644323	3.94403	0.103675	0.747463	1
AC073655.2	-0.626658	-1.19017	0.103631	0.747516	1
PGRMC1	0.0356584	6.88044	0.10363	0.747516	1
FTO	0.0407441	5.81726	0.103589	0.747564	1
GMFB	0.0405427	5.84773	0.103587	0.747567	1
RNU6-130P	-1.07641	-2.05984	0.103578	0.747578	1
SPANXA2-OT1	0.823571	-1.76147	0.10354	0.747622	1
INAFM2	0.120407	2.1371	0.103517	0.747649	1
CEPT1	0.0468187	5.11401	0.103496	0.747674	1
HSD17B7P2	0.477709	-0.867093	0.103451	0.747728	1
AL133153.2	0.731599	-1.60281	0.103431	0.74775	1
SLC25A5P6	0.711147	-1.58253	0.103402	0.747785	1
PGAP4	-0.0479788	5.04062	0.103357	0.747838	1
MPZL3	-0.0784883	3.29168	0.103355	0.74784	1
AC093849.1	0.826538	-1.78173	0.103343	0.747854	1
HESX1	-0.445505	-0.579096	0.103287	0.74792	1
AC004466.3	0.813913	-1.7666	0.10323	0.747988	1
AC073111.4	-0.214097	0.973222	0.10321	0.748011	1
ALDH1A3	-0.0553394	4.45768	0.103142	0.748091	1
SIRT6	-0.0578333	4.2867	0.10313	0.748106	1
CD180	1.0271	-2.13874	0.103054	0.748195	1
PTPRH	1.0271	-2.13874	0.103054	0.748195	1
PDP2	-0.0761671	3.38196	0.103049	0.7482	1
ZNF417	-0.255864	0.587536	0.103042	0.748209	1
SYN1	-0.512525	-0.869905	0.103002	0.748256	1
AC104619.3	-0.249019	0.646605	0.102916	0.748358	1
LHX6	0.946898	-1.95972	0.102846	0.748441	1
MDP1	0.942422	-1.96803	0.102797	0.748499	1
H2BC12	-0.0805824	3.18635	0.102793	0.748504	1
AC022018.1	-1.0668	-2.07082	0.10278	0.748518	1
AC122129.1	-0.467778	-0.694132	0.102773	0.748527	1
ETFDH	-0.0468419	5.13357	0.102762	0.74854	1
GNG2	-0.222508	0.883405	0.102722	0.748587	1
FAM124A	-0.28208	0.373679	0.102697	0.748616	1
XRN1	-0.0667282	3.81439	0.102685	0.748631	1
NFATC4	-0.418418	-0.47204	0.102596	0.748737	1
AGK	0.0494885	4.87344	0.102481	0.748873	1
GLRX3	-0.0347975	7.30966	0.10248	0.748873	1
ZNF607	0.129297	1.97783	0.102455	0.748903	1
PYCARD	-0.146422	1.77224	0.102452	0.748907	1
VSNL1	0.150332	1.68593	0.102449	0.74891	1
TAF4	-0.131325	1.97663	0.102445	0.748915	1
AC005256.1	-0.251786	0.624783	0.102432	0.748931	1
AC007953.2	-0.853457	-1.68425	0.102356	0.74902	1
AC093270.3	-0.595332	-1.12867	0.102288	0.749102	1
RPL13AP3	-0.466958	-0.68343	0.10228	0.749111	1
NUDT15	0.0388067	6.08201	0.102216	0.749187	1
FAM86B2	0.529957	-1.06048	0.102144	0.749271	1
AC104164.1	0.818442	-1.77598	0.10211	0.749312	1
TBK1	0.0448042	5.2567	0.102092	0.749333	1
BICRA	-0.153058	1.67701	0.102077	0.749351	1
PHKA1	0.0519561	4.66856	0.102057	0.749375	1
THEM6	0.0365278	6.45264	0.102055	0.749377	1
MIR205	-0.400676	-0.386983	0.102003	0.749439	1
C9orf40	0.0425098	5.49499	0.101943	0.74951	1
USP44	-0.859988	-1.69624	0.101936	0.749518	1
ITGB5	0.0345314	7.31645	0.10192	0.749537	1
RPL4P6	-0.696209	-1.37338	0.101919	0.749538	1
VTRNA1-2	0.565751	-1.16081	0.101911	0.749549	1
NKX1-2	-1.03215	-1.94788	0.101906	0.749555	1
LRCH2	-0.676529	-1.38842	0.101898	0.749564	1
SFRP1	0.0337571	7.73113	0.101804	0.749675	1
PEX7	0.0763547	3.3062	0.101766	0.749721	1
KIAA1191	-0.0344933	7.41254	0.101745	0.749745	1
HMGN2P15	-0.632509	-1.2153	0.101733	0.74976	1
ZNF670	0.0721097	3.50052	0.101725	0.749769	1
GPBP1	0.0416526	5.61341	0.101714	0.749783	1
AC131206.1	-0.539793	-0.978599	0.101646	0.749864	1
RPL32P3	-0.101002	2.61278	0.101609	0.749907	1
ASPH	-0.0324925	8.53772	0.101552	0.749975	1
DIDO1	-0.0480596	4.99667	0.101467	0.750076	1
AC108448.3	0.673059	-1.47435	0.101465	0.750078	1
SNX21	-0.0581467	4.24741	0.101465	0.750079	1
AC129502.1	0.52038	-1.03431	0.101435	0.750114	1
AC034231.1	0.409389	-0.55424	0.101413	0.750141	1
AC126182.3	0.684568	-1.52321	0.101358	0.750206	1
PCDHGB1	0.614953	-1.35011	0.10125	0.750334	1
CCSER1	-0.438486	-0.567698	0.101215	0.750377	1
ZNF585A	0.186831	1.19395	0.101174	0.750425	1
SSR2	-0.0325626	8.4597	0.101138	0.750468	1
PCDHA12	-0.232548	0.777039	0.101052	0.750571	1
AC034222.2	-0.625029	-1.21586	0.101047	0.750576	1
SLC25A34-AS1	0.823878	-1.78384	0.100981	0.750656	1
NEDD8	-0.036084	6.54869	0.10098	0.750656	1
SCNM1	-0.045144	5.23496	0.10094	0.750705	1
IFNGR1	-0.0352985	6.91876	0.100925	0.750722	1
CBX2	0.0596736	4.11486	0.100899	0.750754	1
FMR1	0.059062	4.1638	0.100837	0.750827	1
AC126755.1	-0.417057	-0.488232	0.100834	0.750831	1
LINC00514	0.605906	-1.30519	0.100796	0.750877	1
AL590132.1	-1.09231	-2.12464	0.100755	0.750926	1
AC067838.1	-0.511905	-0.891313	0.10073	0.750955	1
MRPL3	-0.034106	7.51914	0.100726	0.750961	1
LINC01270	-0.244326	0.670205	0.100722	0.750965	1
RNU6-681P	0.731803	-1.66809	0.100713	0.750976	1
AC234917.3	0.165115	1.46585	0.100644	0.751058	1
RNF214	-0.0571439	4.28914	0.100642	0.75106	1
MAP3K1	0.0926984	2.77862	0.100588	0.751125	1
POC1A	-0.0421229	5.54179	0.100549	0.751172	1
INTS11	0.0351371	6.87092	0.100496	0.751235	1
ZBTB5	-0.0751133	3.39516	0.100319	0.751447	1
DUOXA1	-0.720691	-1.45078	0.100222	0.751564	1
MMP7	-0.840212	-1.73657	0.100188	0.751604	1
AC093249.6	-0.276057	0.41367	0.100066	0.751751	1
AC015871.1	0.688604	-2.31721	0.100031	0.751793	1
CDCA3	-0.0362472	6.47722	0.100012	0.751815	1
FAM219A	0.0620658	3.97496	0.0999267	0.751918	1
AP4E1	0.0932055	2.76775	0.0999223	0.751923	1
BAZ1A	0.0436974	5.31024	0.0998668	0.75199	1
AL117332.1	-0.216136	0.924653	0.0997651	0.752112	1
LINC02245	-0.296978	0.247139	0.0997574	0.752121	1
PRDM1	0.203463	0.975106	0.0996929	0.752198	1
AL133331.1	0.862293	-1.85026	0.0996216	0.752284	1
ZDHHC4	-0.0516868	4.67021	0.0996048	0.752304	1
LINC00551	-0.701753	-1.43863	0.099596	0.752315	1
CAPS	-0.108776	2.42268	0.0995384	0.752384	1
RWDD4P1	0.50218	-0.996765	0.099404	0.752546	1
SEPTIN6	0.0572952	4.23308	0.0993899	0.752563	1
SCARNA22	-0.311038	0.128836	0.0993867	0.752567	1
ITGA6	-0.0408341	5.68515	0.0993736	0.752583	1
ASB3	0.0592494	4.12774	0.0993633	0.752595	1
GRB14	0.0871708	2.91863	0.0993271	0.752639	1
AC032044.2	0.965729	-2.0736	0.0993099	0.752659	1
AC090948.3	-1.03653	-1.92551	0.0992787	0.752697	1
BCYRN1	0.618249	-1.34795	0.0992255	0.752761	1
LINC02603	0.569888	-1.20223	0.0991649	0.752834	1
AL133390.1	0.593205	-1.28718	0.0991191	0.752889	1
FAM72C	0.111579	2.29892	0.099119	0.752889	1
GNB1L	-0.0533526	4.53588	0.0990656	0.752954	1
MKNK1-AS1	0.744619	-1.65082	0.0990639	0.752956	1
TAS2R50	0.877598	-1.86365	0.0990567	0.752965	1
MRGPRX3	0.788381	-1.73123	0.0989956	0.753038	1
WDR97	-0.361501	-0.208497	0.0989939	0.75304	1
ANTKMT	0.0407237	5.67846	0.0989919	0.753043	1
MTO1	-0.0486211	4.90775	0.0989255	0.753123	1
AKAP6	-0.309545	0.138265	0.098925	0.753124	1
CD2BP2	-0.0393019	5.93127	0.098912	0.753139	1
IARS2	0.0320771	8.44089	0.0988875	0.753169	1
HSPA9P1	-0.198272	1.09338	0.0988828	0.753174	1
AC107214.1	-0.221749	0.842688	0.0988692	0.753191	1
AP000942.5	-0.72638	-1.48594	0.098848	0.753216	1
GTF2IRD2P1	-0.869102	-1.74803	0.0988403	0.753226	1
KCTD3	-0.0340331	7.37963	0.0987723	0.753308	1
ADNP-AS1	0.359289	-0.30965	0.0986741	0.753427	1
PANX2	0.320431	-0.0435319	0.0986292	0.753481	1
AC107294.2	0.410414	-0.587441	0.0985616	0.753563	1
SLC25A22	-0.0385491	6.03313	0.0985612	0.753563	1
AC099340.1	-0.727457	-1.48454	0.0985515	0.753575	1
CENPO	0.056333	4.27619	0.0985315	0.753599	1
H1-10	0.0363366	6.37726	0.098517	0.753617	1
SLC12A5	0.744776	-1.64406	0.0984336	0.753718	1
WDR1	-0.0319248	8.57337	0.0983686	0.753796	1
AC022150.4	-0.176604	1.35048	0.0983079	0.75387	1
BACH1-IT1	-0.58785	-1.13328	0.0982727	0.753912	1
ABCA13	0.755664	-1.72096	0.0982617	0.753926	1
FOXRED2	0.048004	4.9132	0.09815	0.754061	1
TTC9B	0.92179	-2.10511	0.0981377	0.754076	1
KLB	-0.48081	-0.798877	0.0981325	0.754082	1
AC093627.5	-0.100105	2.58983	0.0981175	0.754101	1
UBE2L4	-0.679292	-1.37934	0.0980814	0.754144	1
CIT	0.0466619	5.02571	0.0980763	0.75415	1
AP002813.1	0.924981	-1.95563	0.0980193	0.75422	1
POLRMTP1	0.351729	-0.275419	0.0980118	0.754229	1
ELF3	-0.28772	0.28768	0.0979277	0.754331	1
MTND1P11	-0.914308	-1.85321	0.0979192	0.754341	1
TTC5	0.0513672	4.63363	0.0978953	0.75437	1
ATP2A1-AS1	-0.286012	0.308398	0.0978803	0.754388	1
LINC00899	0.119023	2.1099	0.0978605	0.754412	1
PDE6D	-0.0498785	4.77978	0.0978534	0.754421	1
UNC93B2	0.819296	-1.78883	0.0978053	0.754479	1
ANO6	-0.0619565	3.97777	0.0977521	0.754544	1
AC093788.1	-0.705228	-1.42936	0.0977165	0.754587	1
AC110992.1	1.03534	-2.11842	0.0976695	0.754644	1
AC022211.5	0.688517	-1.5581	0.0976019	0.754727	1
PI4K2B	0.0469823	4.98936	0.0975861	0.754746	1
AL109917.1	-0.6798	-1.41305	0.0975798	0.754754	1
AC108693.1	-0.506628	-0.898622	0.0975563	0.754782	1
AC005479.1	0.590582	-1.28895	0.0975403	0.754802	1
C1GALT1C1L	0.316004	-0.0248164	0.0975366	0.754806	1
PCOTH	-0.668474	-1.36338	0.0975192	0.754827	1
SPAG4	0.145497	1.69652	0.0974784	0.754877	1
MAN1A2	0.0511076	4.64806	0.0974759	0.75488	1
DHX40P1	0.674687	-1.93837	0.0974717	0.754885	1
CNIH1	0.0329391	7.77716	0.0974289	0.754937	1
C10orf113	-0.641947	-1.28684	0.0974238	0.754943	1
TIMELESS	-0.0387395	5.97069	0.0972551	0.755149	1
HOMEZ	0.0627775	3.89396	0.097203	0.755212	1
EIF1B	-0.0437951	5.2722	0.0971798	0.755241	1
LSS	0.034297	6.98417	0.0971458	0.755282	1
FOXN3-AS1	-0.209951	0.951954	0.0969335	0.755541	1
AC004000.1	-0.721716	-1.47203	0.0969314	0.755544	1
FABP3	0.343198	-0.234421	0.0969244	0.755552	1
PRSS35	-0.8748	-1.91392	0.0968958	0.755587	1
YPEL5P2	0.861284	-1.88261	0.0968725	0.755616	1
AP001033.4	0.77122	-1.78598	0.0967997	0.755704	1
SCOC-AS1	-0.359412	-0.216717	0.0967227	0.755799	1
PCDHGA12	0.302435	0.0642076	0.0966557	0.75588	1
PPM1D	-0.0659847	3.76744	0.096629	0.755913	1
EIF4ENIF1	-0.0519943	4.58193	0.0965398	0.756022	1
AC012254.3	0.773416	-1.77868	0.0965366	0.756026	1
UBA7	0.0706054	3.50378	0.0965297	0.756035	1
SNX15	-0.627639	-1.26454	0.0965037	0.756066	1
DNAH5	0.420407	-0.66584	0.0964924	0.75608	1
THAP6	0.0637989	3.83448	0.0964724	0.756105	1
SRSF2	-0.0325088	8.01784	0.0963712	0.756229	1
UBE2Q2P6	0.858896	-1.86064	0.096364	0.756237	1
NR2E3	0.426834	-0.699054	0.096358	0.756245	1
NAGLU	-0.0479321	4.90974	0.0963008	0.756315	1
PPIAP43	0.1174	2.12746	0.0963002	0.756316	1
TIMM23	0.0342333	6.94714	0.0961998	0.756439	1
ELAVL2	0.0810446	3.05908	0.0961805	0.756462	1
GRSF1	-0.033402	7.46696	0.0960831	0.756582	1
CPM	0.104408	2.41559	0.0960729	0.756594	1
AC006213.1	0.663548	-1.50007	0.0960438	0.75663	1
AC005670.3	0.0746427	3.30838	0.0960322	0.756644	1
FAM133B	-0.0578259	4.17566	0.0960031	0.75668	1
AC145124.1	0.213818	0.826628	0.0959812	0.756707	1
RGL2	0.0483778	4.83562	0.0959574	0.756736	1
UBL7-AS1	0.127284	1.95139	0.0959171	0.756785	1
FBLN1	0.0308597	9.21443	0.09584	0.75688	1
TBCB	0.034419	6.81664	0.0958361	0.756885	1
AIFM1	0.0384113	5.942	0.0958237	0.7569	1
APH1A	-0.0329164	7.71728	0.0958185	0.756906	1
AC011773.1	-0.648013	-1.31789	0.0957688	0.756968	1
SEPHS2	-0.0355854	6.44882	0.095736	0.757008	1
AC138951.1	0.419066	-0.661429	0.0957298	0.757015	1
PEX5	0.0397726	5.71065	0.0957046	0.757046	1
RNASEK	0.126592	1.95225	0.0956469	0.757117	1
AC130650.2	0.579301	-1.27953	0.0956093	0.757164	1
DDX47	-0.243979	0.604878	0.0955901	0.757187	1
METTL25	0.0985494	2.55783	0.0955487	0.757238	1
RBP4	0.104266	2.43312	0.0955429	0.757245	1
IDE	-0.0440512	5.22341	0.0955417	0.757247	1
CKS1B	-0.033316	7.46738	0.0955337	0.757257	1
ZNF704	-0.175477	1.33177	0.0955241	0.757268	1
C9orf16	0.0394377	5.77094	0.0954858	0.757316	1
SLC2A8	0.0591508	4.06999	0.095437	0.757376	1
NDUFA5P3	0.860571	-1.90253	0.0954113	0.757407	1
ANAPC2	0.0478202	4.86908	0.0953971	0.757425	1
HLA-H	0.143162	1.70112	0.0953462	0.757488	1
SYDE2	-0.10736	2.38173	0.0953239	0.757515	1
DNM3	-0.199712	1.04461	0.0952761	0.757574	1
AL353743.1	0.159955	1.47077	0.0952668	0.757585	1
CPSF6	0.0345673	6.70343	0.0951922	0.757677	1
AL158050.1	-0.509822	-0.942785	0.0951702	0.757704	1
AC240565.4	0.651635	-1.50683	0.0951284	0.757756	1
LEPR	-0.0723726	3.43517	0.0951068	0.757783	1
ZNF160	-0.0846684	2.95704	0.095087	0.757807	1
GPR27	0.140215	1.73986	0.0950775	0.757819	1
TIMM44	0.0376615	6.03584	0.0950646	0.757835	1
MRPS2	-0.0346511	6.70045	0.0949586	0.757966	1
CFAP99	0.871819	-1.92984	0.0949472	0.75798	1
BST2	-0.0371481	6.1594	0.0949209	0.758012	1
FAM78A	0.465162	-0.898837	0.094855	0.758093	1
METTL21A	0.056883	4.17942	0.0948146	0.758143	1
GPRACR	0.976714	-2.0673	0.0948013	0.75816	1
KDM4C	-0.0617936	3.94135	0.0947772	0.75819	1
HYAL3	-0.0694585	3.54496	0.0947715	0.758197	1
RPL21P119	-0.475073	-0.811205	0.0947316	0.758246	1
RAP1A	-0.0386802	5.89226	0.0946759	0.758315	1
FAM86C2P	0.18079	1.20922	0.0946547	0.758341	1
AGFG2	0.045535	5.04899	0.0946506	0.758346	1
SH3RF3	-0.0527529	4.48159	0.0946467	0.758351	1
LINC01637	-0.339176	-0.112688	0.0946398	0.75836	1
AC010245.2	0.597765	-1.33533	0.0946189	0.758385	1
PFKFB2	-0.0804361	3.08242	0.0945502	0.75847	1
ZBTB17	0.0522524	4.49685	0.094548	0.758473	1
NPIPB11	0.331175	-0.174965	0.0945238	0.758503	1
MED25	0.0509228	4.58489	0.0944965	0.758537	1
AL034417.5	-0.354534	-0.213588	0.0944394	0.758607	1
AC245041.1	-0.165454	1.44137	0.0944249	0.758625	1
LINC00526	0.510057	-1.05991	0.0943695	0.758694	1
ALG1L9P	0.555965	-1.24039	0.0943456	0.758724	1
HLCS	-0.0495039	4.7372	0.0942871	0.758796	1
AC115837.1	-0.112865	2.24735	0.094231	0.758866	1
PSAT1P4	0.768014	-1.74526	0.0942286	0.758869	1
AC007114.2	-0.519819	-0.984114	0.0942114	0.75889	1
YWHAH	-0.0329581	7.52791	0.0941631	0.75895	1
MMP25-AS1	0.330933	-0.170451	0.0941273	0.758994	1
SEMA7A	0.261537	0.359152	0.0940255	0.759121	1
RN7SL751P	-0.756743	-1.586	0.0940068	0.759144	1
AC137936.1	0.433472	-0.75958	0.0939607	0.759201	1
CSNK2A1	0.0335556	7.09665	0.0939488	0.759216	1
AC018926.2	0.605159	-1.37547	0.0937934	0.759409	1
DOCK9-DT	0.338593	-0.225461	0.0937846	0.75942	1
IQCD	0.297661	0.0775869	0.0937505	0.759462	1
COX17P1	0.164356	1.39356	0.0936929	0.759534	1
RMC1	0.0449816	5.07993	0.0936249	0.759619	1
AL035461.2	0.546105	-1.18566	0.0935948	0.759656	1
TANGO2	-0.0685976	3.58508	0.0935914	0.75966	1
AP005717.2	-0.343522	-0.159667	0.0935367	0.759728	1
AC079298.3	0.811472	-1.81723	0.0935164	0.759754	1
DYM	0.038492	5.85633	0.0934608	0.759823	1
TCAF2	-0.183023	1.21161	0.0934286	0.759863	1
AP000919.1	0.926265	-1.99996	0.0934185	0.759875	1
LRFN1	-0.453147	-0.730822	0.0934046	0.759893	1
SND1	-0.031665	8.2118	0.093374	0.759931	1
ACLY	0.0314383	8.26781	0.0933614	0.759947	1
SNORA10B	0.38399	-0.500463	0.0933384	0.759975	1
LINC00265	-0.215427	0.853008	0.0933134	0.760006	1
BOLA2	-0.894027	-1.8018	0.0932795	0.760049	1
RPL7P18	0.953676	-2.08557	0.0932532	0.760081	1
AC012020.1	-0.932954	-1.82917	0.0932395	0.760099	1
FBXL5	0.0368704	6.11926	0.093236	0.760103	1
HMGB1P1	-0.118024	2.11174	0.0932218	0.760121	1
SNX32	0.547016	-1.17822	0.0931939	0.760155	1
TOR4A	0.0509888	4.54668	0.093165	0.760191	1
TMEM131L	0.0596989	3.99164	0.0931443	0.760217	1
TEC	0.13312	1.8222	0.0930536	0.76033	1
HMGN2P6	-0.344998	-0.17087	0.0930003	0.760397	1
AC008700.1	0.448101	-0.84026	0.0929265	0.760489	1
EPN3	0.317772	-0.0827885	0.0929167	0.760501	1
AC125232.1	-0.241251	0.594522	0.0928816	0.760545	1
AC011939.1	-0.198719	1.03181	0.0928208	0.760621	1
AC006504.7	0.443718	-0.81965	0.0928155	0.760628	1
ARL6IP6	0.0403262	5.52045	0.0928012	0.760646	1
CA8	-0.213575	0.86874	0.0927569	0.760701	1
ASB7	0.0710822	3.40428	0.0927234	0.760743	1
ENOSF1	-0.0440511	5.17045	0.0926667	0.760814	1
AC015871.3	-0.188732	1.13996	0.0925514	0.760958	1
GOLGA6L10	0.627239	-1.42449	0.0925117	0.761008	1
SCAND2P	0.298384	0.0522268	0.0925071	0.761014	1
C22orf15	-0.800126	-1.661	0.092465	0.761066	1
TOP3B	-0.286222	0.233921	0.0924488	0.761087	1
AC097372.2	0.87809	-1.90712	0.0924469	0.761089	1
DSEL	0.0633492	3.78499	0.092396	0.761153	1
KRT6C	-0.518784	-0.991015	0.09239	0.76116	1
AC010624.5	0.247856	0.458756	0.092358	0.761201	1
AL031118.1	0.63702	-1.45912	0.0922966	0.761278	1
NAT8L	-0.45353	-0.743881	0.0922596	0.761324	1
COA5	-0.054645	4.29213	0.0922138	0.761381	1
GINM1	-0.042992	5.25184	0.092181	0.761423	1
RPS19P7	-0.405337	-0.517727	0.0921773	0.761427	1
ZMPSTE24	0.0347989	6.44195	0.0921464	0.761466	1
ABAT	0.394013	-0.57607	0.0921045	0.761519	1
LINC02580	0.750301	-2.30349	0.0920399	0.7616	1
AL590705.3	-0.753865	-1.60754	0.0920001	0.76165	1
LINC02777	-0.349559	-0.20765	0.0919242	0.761745	1
SLC35E2B	-0.0552401	4.24727	0.0918889	0.761789	1
MTND1P32	0.393364	-0.556131	0.0918875	0.761791	1
NUDCD1	-0.0353908	6.35457	0.0918789	0.761802	1
AL138759.1	-0.79845	-1.67728	0.0918742	0.761808	1
AC009236.1	-0.243566	0.578227	0.0918516	0.761836	1
AL929472.4	-1.04827	-2.08895	0.0918355	0.761857	1
TST	-0.0598415	4.00171	0.091824	0.761871	1
TAB2	0.0546121	4.25778	0.0917631	0.761948	1
KLHL21	-0.0386467	5.77924	0.0917178	0.762005	1
AL136171.2	0.684551	-1.58434	0.0916956	0.762032	1
RILPL1	0.0655596	3.66276	0.0916688	0.762066	1
ZNF394	-0.0540127	4.31938	0.0916309	0.762114	1
XBP1P1	-0.700223	-1.45994	0.0915898	0.762166	1
GRIK1	-0.357859	-0.269333	0.0915787	0.76218	1
DHCR24-DT	-0.321604	-0.0376175	0.0915395	0.762229	1
PARP11-AS1	-0.807535	-1.70729	0.0915268	0.762245	1
ADCY10P1	0.258534	0.372222	0.0915193	0.762254	1
C19orf47	0.0465184	4.8951	0.0915133	0.762262	1
AL035071.1	0.064232	3.72389	0.0914916	0.762289	1
AP1M1	0.0336767	6.78423	0.0914206	0.762379	1
LINC00623	0.109343	2.25109	0.0913453	0.762474	1
AGAP6	-0.377908	-0.387991	0.0913363	0.762485	1
FAAP20	0.041537	5.33516	0.0913349	0.762487	1
PLA2G4E	-1.06413	-2.15705	0.0913102	0.762518	1
NEXN-AS1	-0.288871	0.190922	0.0911783	0.762684	1
PDE1C	0.947079	-2.0975	0.0911666	0.762699	1
AC007285.1	0.457525	-0.902652	0.091131	0.762744	1
TADA3	-0.0369314	6.06058	0.0910516	0.762844	1
AC026770.1	-0.99967	-2.09194	0.0910116	0.762895	1
HAUS2	-0.0607163	3.93243	0.0909833	0.762931	1
FO680682.1	0.852459	-1.91341	0.0909297	0.762999	1
HS3ST3A1	-0.0488766	4.69971	0.0908881	0.763051	1
EIF3E	-0.0300479	9.44077	0.0908435	0.763108	1
PANO1	-0.464506	-0.81665	0.0908417	0.76311	1
AL137058.2	0.456287	-0.90173	0.0907432	0.763234	1
EEF1A1P32	0.898888	-2.07078	0.0907399	0.763239	1
LYSMD1	-0.103266	2.43557	0.0907282	0.763253	1
TMLHE-AS1	-1.02397	-1.95126	0.0907117	0.763274	1
HYAL2	-0.037007	6.03184	0.0906241	0.763385	1
RBSN	-0.0605116	3.93048	0.0906177	0.763393	1
ENTPD6	-0.0330222	7.14598	0.0906103	0.763403	1
ECPAS	0.0375548	5.90362	0.0906042	0.76341	1
AC080188.1	0.658106	-1.53494	0.0905869	0.763432	1
EXOSC1	-0.0430922	5.19851	0.0905824	0.763438	1
CNTNAP3C	0.551428	-1.21472	0.0905294	0.763505	1
PSMD9	0.0550595	4.20743	0.0905258	0.76351	1
LONRF3	-0.199594	0.987438	0.0905193	0.763518	1
ANKRD52	0.0370601	5.97443	0.0904952	0.763549	1
IER3-AS1	0.927898	-2.18814	0.0904902	0.763555	1
GPRIN3	-0.582832	-1.23695	0.0904591	0.763594	1
AC093014.1	0.957768	-2.13234	0.0904448	0.763612	1
SPDYE3	-0.150658	1.58662	0.0903859	0.763687	1
ABT1	0.0392352	5.61804	0.0903647	0.763714	1
HLA-DMA	0.255202	0.37252	0.0903395	0.763746	1
ARMC8	0.0413959	5.32554	0.0903363	0.76375	1
NANOGP6	0.716084	-1.75916	0.0903354	0.763751	1
CKMT2-AS1	0.114484	2.1089	0.090315	0.763777	1
DAAM2	-0.407858	-0.544551	0.090297	0.7638	1
CRP	0.836317	-1.8754	0.0902502	0.763859	1
CCPG1	0.137976	1.7148	0.0901783	0.763951	1
AC027018.1	0.545364	-1.20264	0.0901658	0.763967	1
RGS9	-0.273339	0.296849	0.0901599	0.763974	1
KATNBL1	-0.0411821	5.36376	0.0901337	0.764007	1
APH1B	0.0701804	3.41443	0.0901168	0.764029	1
SIK3	0.0577304	4.05038	0.0900709	0.764087	1
PYGO2	0.0370412	5.97788	0.0900602	0.764101	1
RNU1-16P	0.548835	-1.21166	0.0900586	0.764103	1
FSTL3	0.0314332	7.91317	0.0900289	0.76414	1
CYTH4	-0.706142	-1.52318	0.0900216	0.76415	1
KNSTRN	0.0346225	6.38942	0.0899441	0.764248	1
FHL3	-0.0510486	4.51265	0.0898442	0.764375	1
MTRF1	0.0627378	3.77326	0.0897175	0.764537	1
KRT8P15	-0.702213	-1.5132	0.0897013	0.764557	1
CEP131	-0.0769051	3.12871	0.0896438	0.764631	1
SHROOM2	0.287385	0.0966865	0.0896319	0.764646	1
EEF1A1P16	0.79119	-1.80706	0.0896064	0.764678	1
ZC3H13	-0.0407412	5.3958	0.0895539	0.764745	1
CDK16	0.0322745	7.35653	0.0894698	0.764852	1
PSMC4	-0.0327536	7.17449	0.089468	0.764855	1
RPS26P39	-0.263854	0.36539	0.0894505	0.764877	1
AC093297.2	-0.135989	1.78069	0.0894281	0.764905	1
ERLNC1	-0.453135	-0.773579	0.0894225	0.764913	1
NPM1P35	-0.361411	-0.306241	0.0893488	0.765007	1
LINC01269	0.876262	-1.95504	0.0892571	0.765124	1
AL691403.2	0.93256	-2.00192	0.0891995	0.765197	1
AC138956.2	-0.578706	-1.18826	0.0890453	0.765394	1
INKA2	0.116134	2.06066	0.0889971	0.765456	1
NKX3-2	-0.536221	-1.08219	0.0889653	0.765497	1
AC107068.1	-0.227486	0.671591	0.0889379	0.765532	1
AC005785.2	0.642219	-1.50869	0.0889142	0.765562	1
HMGB1P51	0.558761	-1.26614	0.08889	0.765593	1
C1QTNF12	-0.735212	-1.64197	0.088845	0.765651	1
LGR4-AS1	0.791835	-1.9529	0.0888442	0.765652	1
ZNF592	0.0514296	4.42802	0.0888102	0.765695	1
RPL22P12	0.425511	-0.765644	0.0887641	0.765754	1
AC104212.3	-0.352603	-0.265599	0.0887157	0.765816	1
COL13A1	0.262949	0.27902	0.0886926	0.765846	1
GOT1	0.0333115	6.71858	0.0886367	0.765918	1
ZNF841	0.195817	0.942659	0.0886335	0.765922	1
CENPK	-0.050405	4.53636	0.0885946	0.765971	1
LINC00894	-0.298189	0.0942358	0.0885915	0.765975	1
AL049840.4	-0.557521	-1.13643	0.0885311	0.766053	1
SRD5A1	0.0495772	4.57328	0.0885151	0.766073	1
VARS2	-0.427621	-0.654133	0.0885112	0.766078	1
AP000533.2	0.665487	-1.58956	0.0884799	0.766119	1
PHB2	-0.0303996	8.48359	0.0884208	0.766194	1
ARF4P1	0.778383	-1.8328	0.0884095	0.766209	1
ME3	0.705789	-1.66873	0.0883578	0.766275	1
SLC30A3	0.481524	-1.01885	0.0883137	0.766332	1
PRPH2	0.87812	-1.96293	0.0882846	0.766369	1
LINC02637	-0.330659	-0.113095	0.0882651	0.766394	1
AIMP2	0.0360836	6.07222	0.0882464	0.766418	1
LINC00235	-0.392361	-0.497386	0.0880737	0.766641	1
ZDHHC1	-0.0930134	2.65865	0.0880473	0.766674	1
ATP6V1H	-0.0343358	6.4092	0.0880046	0.766729	1
AC008105.1	-0.558323	-1.15063	0.0879971	0.766739	1
RAB5CP1	-0.578962	-1.20754	0.0879731	0.76677	1
AL360178.1	0.571358	-1.31054	0.0879398	0.766813	1
ADI1	0.0313745	7.72624	0.0879395	0.766813	1
CTSD	0.0319631	7.37832	0.0878837	0.766885	1
KLKB1	0.940895	-2.02399	0.0878796	0.76689	1
UBE2R2	0.0373981	5.82878	0.0878727	0.766899	1
FLVCR2	0.116759	2.04097	0.087834	0.766949	1
TTI1	0.0389577	5.57059	0.0877772	0.767022	1
AL353151.2	-0.760842	-1.66386	0.0877725	0.767028	1
HROB	-0.054566	4.20904	0.0877514	0.767056	1
API5	0.0326615	6.96014	0.0877063	0.767114	1
CU639417.1	-0.648222	-1.3951	0.087654	0.767181	1
LINC00911	-1.07848	-2.14435	0.0875663	0.767294	1
S100A11P2	0.515739	-1.13013	0.087548	0.767318	1
GPR82	-0.62837	-1.35357	0.087546	0.76732	1
RPL6P24	0.870791	-1.98961	0.0874719	0.767416	1
YTHDF1	0.0340086	6.41795	0.0874324	0.767467	1
BLVRA	-0.0378161	5.77987	0.0873951	0.767515	1
TP53AIP1	0.713072	-1.70786	0.0873244	0.767607	1
ZNF688	-0.0908182	2.68588	0.0873157	0.767618	1
AC002467.1	-0.143759	1.63539	0.087266	0.767682	1
ATF6B	0.0348799	6.24854	0.0872024	0.767764	1
RAB5A	0.0361532	6.02679	0.0872012	0.767766	1
NSMAF	-0.0359391	6.09525	0.0871958	0.767773	1
CRYZL1	-0.0479675	4.71146	0.0871797	0.767794	1
AP003110.1	0.693924	-1.67894	0.0871354	0.767851	1
GMNN	0.0329696	6.73442	0.087121	0.76787	1
ABCB9	-0.0934784	2.62227	0.0869962	0.768031	1
AC055855.3	0.925101	-2.02429	0.0869852	0.768045	1
ANO8	0.169568	1.2526	0.0869204	0.768129	1
NXT1	-0.0384789	5.64823	0.0868659	0.7682	1
IFNLR1	0.130967	1.78266	0.0868612	0.768206	1
RNPS1P1	-0.176854	1.20816	0.0868566	0.768212	1
SLC27A3	-0.047287	4.75588	0.0868262	0.768251	1
PSG4	-0.569305	-1.18832	0.0866789	0.768443	1
PLEKHA8P1	0.109593	2.15805	0.0866741	0.768449	1
ZNF484	0.12828	1.82224	0.0866445	0.768487	1
AC091492.1	-0.492111	-0.965155	0.0866062	0.768537	1
HERPUD1	-0.0392255	5.51915	0.0866036	0.76854	1
AC009804.1	0.502531	-1.10774	0.0864819	0.768698	1
AC007938.2	0.895882	-1.98184	0.0864673	0.768717	1
ANGPTL5	-0.665781	-1.45257	0.0864395	0.768753	1
TCP1P3	0.375128	-0.527039	0.0863124	0.768919	1
QRICH1	-0.0339266	6.42092	0.0863115	0.76892	1
SYN2	-0.619319	-1.38138	0.0862666	0.768978	1
CCDC125	-0.0885349	2.74773	0.0861712	0.769102	1
AL022322.1	-0.817671	-1.71766	0.0861566	0.769121	1
FAM118B	0.0542984	4.18101	0.0860619	0.769245	1
PCDH18	-0.502306	-1.00625	0.0860609	0.769246	1
NUDT3	0.0831191	2.86232	0.0860229	0.769295	1
POGLUT2	0.0561562	4.06759	0.0859473	0.769394	1
UBE2HP1	-0.919758	-2.01552	0.0858581	0.76951	1
AC048334.1	0.351937	-0.409991	0.0858557	0.769513	1
CNDP2	-0.0322982	7.05735	0.0858134	0.769569	1
IL1A	0.05493	4.10954	0.0858037	0.769581	1
LINC00842	0.232736	0.51391	0.085799	0.769587	1
AC005832.3	-0.898037	-1.89911	0.08579	0.769599	1
MRM2	0.363039	-0.480841	0.0857444	0.769659	1
AL121938.1	0.61402	-1.46721	0.0857428	0.769661	1
AL139353.3	0.388499	-0.608341	0.0856862	0.769735	1
RPS4XP16	0.159809	1.37071	0.0856841	0.769737	1
APOBEC3B	-0.0816297	2.92646	0.0856449	0.769789	1
FAM184A	0.252815	0.323066	0.0856036	0.769843	1
ZNF524	-0.0556078	4.11401	0.0855666	0.769891	1
WIPF3	0.562697	-1.31326	0.0855045	0.769972	1
ZNF91	-0.0792941	3.00811	0.0854953	0.769984	1
AC009053.2	-0.190531	1.02764	0.0854913	0.769989	1
ESCO1	-0.0624283	3.7316	0.0854761	0.770009	1
ZBTB47	0.117052	1.99638	0.0854014	0.770107	1
BAZ2B	0.0519739	4.30688	0.0853508	0.770173	1
AC022413.2	0.372881	-0.536462	0.0852605	0.770291	1
MIR3929	-0.722458	-1.58068	0.0852304	0.770331	1
AP005136.4	0.497486	-1.10465	0.0852156	0.77035	1
DUSP1	0.0286351	10.1302	0.0851878	0.770386	1
FP565260.6	0.370843	-0.52421	0.0851203	0.770475	1
AHNAK	-0.0314605	7.44482	0.0851126	0.770485	1
GNB1	-0.0295004	8.68918	0.0849977	0.770636	1
KLHL9	0.0549019	4.11222	0.0849607	0.770684	1
AL139022.1	0.599397	-1.41931	0.0849143	0.770745	1
MAPK6P5	0.65966	-1.60516	0.0848732	0.770799	1
AC133785.1	0.280269	0.0915826	0.0848677	0.770806	1
RPL21P89	-0.783384	-1.68785	0.0847933	0.770904	1
PCDHB7	-0.777496	-1.68049	0.0847301	0.770987	1
AC097263.1	0.16903	1.22198	0.0846899	0.77104	1
NIFK-AS1	-0.0885489	2.71628	0.0846794	0.771053	1
AC068631.4	-0.493739	-0.983709	0.0846522	0.771089	1
GPN1	-0.037738	5.69171	0.0846434	0.771101	1
TMEM67	-0.0740255	3.15955	0.084619	0.771133	1
AL161421.1	0.262778	0.236867	0.0846044	0.771152	1
BX890604.2	0.0643646	3.57734	0.0845971	0.771162	1
LPP-AS1	0.899269	-2.07805	0.0845231	0.771259	1
CPO	-0.668676	-1.5241	0.0845211	0.771262	1
NCOA5	0.0450728	4.8679	0.0844808	0.771315	1
HAPLN3	0.160038	1.34398	0.0844506	0.771354	1
HHIP-AS1	-0.587226	-1.25779	0.0844027	0.771417	1
RPL37P2	-0.269796	0.253387	0.0843965	0.771425	1
COA1	0.0389204	5.45209	0.0843789	0.771449	1
AC093849.4	-0.379438	-0.473281	0.0843328	0.771509	1
PXYLP1	-0.0470984	4.70631	0.0843205	0.771526	1
POU2F2	0.638079	-1.55744	0.0843146	0.771533	1
MMP11	0.250411	0.340893	0.0842947	0.77156	1
MARCHF9	0.227921	0.553031	0.0842903	0.771565	1
FAM225B	0.685758	-1.66357	0.0842214	0.771656	1
FBXO8	-0.0615911	3.76304	0.0841261	0.771782	1
RABGGTB	0.031147	7.43102	0.0840315	0.771907	1
CETN3	-0.0601322	3.83422	0.0839534	0.77201	1
FAXC	-0.0733892	3.16159	0.0838787	0.772108	1
AC026333.4	0.591615	-1.42394	0.083864	0.772128	1
C3orf33	0.239023	0.452958	0.0837931	0.772221	1
AC018690.1	0.4973	-1.11226	0.0837894	0.772226	1
IL36G	0.688328	-1.69629	0.0837886	0.772227	1
Z97985.1	-0.896194	-1.86398	0.0837406	0.772291	1
GFPT1	-0.0375342	5.68875	0.0837304	0.772304	1
AC123768.2	0.715709	-2.27988	0.0837183	0.77232	1
ARSL	0.485357	-1.07697	0.0836955	0.772351	1
OXLD1	-0.0409658	5.24024	0.083691	0.772356	1
B3GALNT2	0.035569	5.99776	0.0836672	0.772388	1
AC000072.1	0.902006	-2.09501	0.0836036	0.772472	1
ACAD11	0.36333	-0.50574	0.0836006	0.772476	1
CTF1	0.163915	1.29609	0.0836004	0.772476	1
PI15	-0.688259	-1.55879	0.0835307	0.772569	1
ATP6V0E1P1	0.931915	-2.17827	0.0835206	0.772582	1
RN7SL336P	0.887837	-2.00923	0.0834732	0.772645	1
TRAPPC8	0.0578384	3.92121	0.0834278	0.772705	1
ZNF503	0.18867	0.957056	0.0833789	0.77277	1
TRIM22	-0.066891	3.46074	0.0833762	0.772773	1
ATP13A3	0.0475646	4.62403	0.0833328	0.772831	1
PSG6	0.821401	-2.09165	0.0833184	0.77285	1
AP5S1	0.0491697	4.48032	0.083314	0.772856	1
RPL35P1	-0.0958521	2.49727	0.0833003	0.772874	1
AL139383.1	-0.48311	-0.96372	0.0832941	0.772882	1
AC090617.5	0.355965	-0.455865	0.083286	0.772893	1
SHROOM4	0.447714	-0.944346	0.0832829	0.772897	1
AL139099.4	-0.71495	-1.57686	0.0832499	0.772941	1
FNTB	-0.0695407	3.33105	0.0832358	0.772959	1
FABP6	0.403728	-0.737806	0.0831373	0.77309	1
AC012073.1	0.292083	-0.010925	0.0830589	0.773194	1
TNFAIP3	0.0452081	4.80653	0.0830356	0.773225	1
PSMD12	-0.0321239	6.8497	0.0829651	0.773319	1
SPANXD	0.706023	-1.70362	0.0829218	0.773376	1
SEPTIN7P6	0.756289	-1.81131	0.082834	0.773493	1
AC004477.3	0.435785	-0.897833	0.0828258	0.773504	1
PLAU	-0.0395791	5.35726	0.0827838	0.77356	1
TAS1R3	-0.519793	-1.08773	0.0827838	0.77356	1
MRFAP1	-0.0298475	8.18544	0.0827563	0.773596	1
SUCLA2	-0.0334135	6.38374	0.0827035	0.773667	1
KRT18P57	-1.00617	-2.15886	0.0826774	0.773701	1
APTR	-0.0988823	2.42428	0.0826669	0.773715	1
ZNF829	-0.137611	1.68206	0.0826577	0.773728	1
GEMIN8P4	-0.219741	0.695772	0.0826488	0.773739	1
AL050320.1	-0.92453	-1.92785	0.0826423	0.773748	1
HNRNPA1P35	-0.15568	1.43217	0.0826334	0.77376	1
OSTM1	0.0347311	6.10665	0.0825905	0.773817	1
GTF2E2	-0.0389908	5.40276	0.0825635	0.773853	1
FAM214B	0.0560606	4.00254	0.0825436	0.77388	1
WASF1	0.0410131	5.18616	0.0824055	0.774064	1
AL596223.1	-0.571697	-1.25412	0.0823921	0.774081	1
AC018607.1	-0.744438	-1.68361	0.0823728	0.774107	1
ESR2	0.48428	-1.08262	0.0823169	0.774182	1
RNF103-CHMP3	0.391431	-0.67371	0.0823143	0.774185	1
RPL34P31	0.527077	-1.22019	0.0822519	0.774269	1
AC004877.2	0.61212	-1.52896	0.0822085	0.774327	1
OARD1	-0.0640218	3.58077	0.0821641	0.774386	1
PHACTR1	-0.454332	-0.866156	0.0821606	0.774391	1
CIAO2B	-0.0324998	6.56914	0.0821576	0.774394	1
DDX52	0.0393696	5.33949	0.0820811	0.774497	1
AL135905.1	-0.580199	-1.26337	0.0820794	0.774499	1
AC005034.7	-0.763967	-1.76457	0.0820618	0.774523	1
LINC01273	-0.392046	-0.56788	0.0819839	0.774627	1
AC009108.5	0.746589	-1.82652	0.0819074	0.774729	1
B2M	0.0284566	9.36025	0.0818916	0.77475	1
KRTCAP3	-0.227447	0.599401	0.0818857	0.774758	1
NPEPL1	0.0808492	2.86223	0.0818784	0.774768	1
KMT2E-AS1	0.200233	0.800473	0.0818559	0.774798	1
FAM110A	-0.0521744	4.25027	0.0817955	0.774879	1
AC026471.1	0.210383	0.69947	0.0817341	0.774961	1
LINC01424	0.433488	-0.901569	0.0816526	0.77507	1
AP000331.1	0.182344	1.00889	0.0816517	0.775071	1
TENM3-AS1	-0.144004	1.57391	0.0815582	0.775197	1
TMEM150C	0.248412	0.320777	0.0815506	0.775207	1
SNRPD3	-0.0621177	3.68142	0.0815422	0.775218	1
GJB7	0.764408	-1.81226	0.0815009	0.775274	1
NFIX	-0.0631516	3.62815	0.0814571	0.775332	1
VAMP5	0.182123	1.0186	0.0814353	0.775362	1
AC138470.2	-0.30072	-0.0194127	0.0814221	0.775379	1
AL049830.3	-0.842075	-1.80244	0.0813977	0.775412	1
DUSP28	0.0961823	2.42956	0.081394	0.775417	1
SEC31A	0.0309402	7.26307	0.0813864	0.775427	1
LCTL	-0.25653	0.327598	0.0813432	0.775485	1
AL355388.2	-0.735958	-1.64404	0.0813096	0.775531	1
AC135279.3	0.608326	-1.50434	0.0813064	0.775535	1
SRSF12	-0.160202	1.33728	0.0812974	0.775547	1
GRIK2	0.415756	-0.822913	0.0812838	0.775565	1
THRAP3P1	0.562637	-1.35718	0.0812318	0.775635	1
AC244093.3	-0.637706	-1.43409	0.081231	0.775636	1
AC125618.2	-0.812689	-1.93995	0.0812289	0.775639	1
STX7	0.0382086	5.44085	0.0812146	0.775658	1
CTSH	0.0416504	5.10587	0.0811825	0.775701	1
TMEM170A	-0.0504869	4.34777	0.0811238	0.77578	1
HNRNPAB	-0.0296997	8.09032	0.0811109	0.775798	1
MORN4	-0.0782749	2.97203	0.0810547	0.775873	1
PPM1B	-0.0583068	3.86453	0.0810304	0.775906	1
SCFD2	0.0455874	4.73719	0.0810145	0.775927	1
CERCAM	0.0539475	4.09696	0.0810028	0.775943	1
RPL22P24	0.445034	-0.963025	0.0809335	0.776036	1
AL390039.1	0.430434	-0.88777	0.080904	0.776076	1
STIP1	-0.0291701	8.41865	0.080893	0.776091	1
TLR3	0.075737	3.01582	0.0808805	0.776108	1
AC011978.2	-0.266963	0.236135	0.0808744	0.776116	1
SLC45A1	-0.151834	1.44478	0.0808732	0.776118	1
LDHAP3	0.343849	-0.412178	0.0808179	0.776192	1
AC060780.1	0.116364	1.95577	0.0807973	0.77622	1
HSPE1P8	0.738279	-1.80408	0.0807905	0.776229	1
NUP155	0.0353065	5.92841	0.0807716	0.776255	1
DNASE1L2	0.363983	-0.545151	0.080759	0.776271	1
AC010226.1	0.23981	0.400967	0.0805713	0.776525	1
RNU6-1310P	0.733684	-1.80425	0.0805538	0.776548	1
DLEU2	0.0670724	3.35712	0.0805173	0.776598	1
MFFP2	0.624818	-1.57099	0.0804846	0.776642	1
ZNF558	0.0977818	2.36825	0.0804402	0.776702	1
TBL2	0.036229	5.75468	0.0804402	0.776702	1
ATG16L2	-0.0642724	3.5283	0.0804327	0.776712	1
EPS15L1	0.0404672	5.18957	0.0804089	0.776744	1
PRPF19	0.036853	5.6423	0.0803694	0.776797	1
GMDS	0.0458087	4.70129	0.0803539	0.776818	1
RPL22P1	-0.202261	0.829535	0.0803448	0.776831	1
RPL7P25	0.87407	-2.20866	0.0803364	0.776842	1
MYRF	-0.572057	-1.28772	0.0803092	0.776879	1
AC009053.4	0.531942	-1.26986	0.0800203	0.77727	1
TPT1P6	-0.450946	-0.87888	0.0800012	0.777296	1
SPPL2B	-0.0459297	4.70875	0.0799999	0.777297	1
AL589843.2	-0.844006	-1.87805	0.0799551	0.777358	1
KRT16P6	0.889931	-1.99823	0.0798898	0.777447	1
PMPCB	0.0312696	6.91185	0.0798808	0.777459	1
TULP4	0.0450061	4.76526	0.0798318	0.777526	1
SPC24	0.0344146	6.05446	0.0796749	0.777739	1
SPTLC1	0.0320708	6.49334	0.0796442	0.77778	1
HADHB	0.0299602	7.65927	0.079592	0.777851	1
CYB5R3	-0.0290235	8.35408	0.0795705	0.77788	1
GNG10	-0.250749	0.353099	0.0795198	0.777949	1
STXBP5-AS1	-0.360712	-0.437622	0.0794928	0.777986	1
HSPBAP1	0.0685063	3.26885	0.0794909	0.777988	1
PELO	0.0353671	5.8705	0.0794402	0.778057	1
SMYD3-IT1	-0.69289	-1.56984	0.0794298	0.778072	1
TRIM68	0.0604769	3.68428	0.0794091	0.7781	1
INO80B	0.669376	-1.65857	0.0793574	0.77817	1
ILF2	-0.028267	9.08178	0.0793484	0.778182	1
IFIT5	-0.0397905	5.25302	0.079332	0.778205	1
LINC01409	0.300284	-0.140338	0.0793272	0.778211	1
EXOG	0.0571541	3.87478	0.0792593	0.778304	1
PSMA3	-0.0298781	7.74712	0.0792049	0.778378	1
LINC00667	0.0993306	2.32023	0.0792013	0.778383	1
METTL7B	-0.344108	-0.343797	0.0791977	0.778388	1
EIF4A2	0.0294895	7.90904	0.0791886	0.7784	1
MED15	0.0314402	6.73457	0.0791764	0.778417	1
MRPS22	-0.0342819	6.08896	0.0791564	0.778444	1
DMTF1	0.0452844	4.72044	0.0791391	0.778467	1
AC074008.1	-0.63707	-1.43744	0.0791087	0.778509	1
LPAR1	-0.203222	0.805165	0.0791021	0.778518	1
THBS3	0.0854056	2.68618	0.0790877	0.778538	1
ABCF1	0.0327475	6.34501	0.0790855	0.778541	1
GLO1	-0.0314296	6.80684	0.0790721	0.778559	1
AC018630.2	0.468361	-1.0591	0.0790181	0.778632	1
BICRA-AS1	-0.8449	-1.87012	0.0790126	0.77864	1
RPL12P42	0.472817	-1.07135	0.0789091	0.778781	1
PPP1R32	0.332002	-0.358708	0.0788121	0.778914	1
ZFYVE26	-0.0755471	3.00262	0.0787986	0.778932	1
KDM4B	-0.0478606	4.51249	0.0787933	0.778939	1
AC073140.3	0.376419	-0.637682	0.0787732	0.778967	1
POLR1E	-0.0402768	5.19445	0.0787616	0.778983	1
AP002762.2	-0.414987	-0.733887	0.0787164	0.779044	1
C9orf163	0.254952	0.228647	0.0786447	0.779143	1
RPS4XP11	0.549368	-1.34025	0.0786324	0.779159	1
SMIM22	0.622391	-1.60643	0.0786057	0.779196	1
AC135050.7	0.777462	-1.86617	0.0785955	0.77921	1
ARHGAP28	0.347409	-0.477919	0.0785758	0.779237	1
Z98752.2	0.358352	-0.540459	0.0785363	0.779291	1
MSRB2	0.0490903	4.36468	0.0785164	0.779318	1
FAM71E1	0.259076	0.197164	0.0784474	0.779413	1
AL365330.1	-0.583917	-1.32811	0.0784229	0.779446	1
MGAT4A	0.204778	0.704444	0.0784211	0.779449	1
ESRRA	0.031394	6.65345	0.0783751	0.779512	1
UBE2E1	0.0310116	6.88349	0.078349	0.779547	1
HNRNPCL4	-0.529175	-1.1523	0.0782934	0.779624	1
TFG	0.0304995	7.16944	0.0782834	0.779637	1
GGN	-0.359675	-0.446496	0.0782765	0.779647	1
AC022762.2	0.666888	-1.66214	0.0782576	0.779673	1
ANKRD46	-0.0597522	3.72869	0.0782227	0.779721	1
AC009022.1	-0.159482	1.316	0.0782192	0.779725	1
NFYC	0.035833	5.7447	0.0782116	0.779736	1
AL355304.1	-0.539295	-1.18293	0.0781881	0.779768	1
RPL41P2	-0.0560181	3.93859	0.0781729	0.779789	1
S100A8	0.0448097	4.7031	0.0781531	0.779816	1
RER1	-0.0308744	7.02588	0.0781447	0.779828	1
AC027698.1	0.883922	-2.01901	0.078131	0.779846	1
PINLYP	-0.340876	-0.340994	0.0781309	0.779846	1
MRPL2	-0.0783494	2.90688	0.0780511	0.779956	1
FAM86DP	-0.049283	4.3543	0.0780214	0.779997	1
RPL9P3	0.133718	1.63796	0.0780114	0.780011	1
GLIS2-AS1	0.655007	-1.67147	0.0779952	0.780033	1
AL353135.2	-0.536445	-1.16895	0.0779674	0.780071	1
Z95152.1	-0.67136	-1.55533	0.0779352	0.780115	1
RN7SL812P	-0.81062	-1.85311	0.0779247	0.78013	1
ZCCHC9	0.0610466	3.62112	0.0779207	0.780135	1
METAP1D	-0.0720176	3.12002	0.0778947	0.780171	1
RPS26P21	-0.557919	-1.2845	0.0778903	0.780177	1
CTTN	0.028812	8.20224	0.0778729	0.780201	1
MFF	-0.0320465	6.45532	0.07787	0.780205	1
NABP2	-0.0329527	6.27976	0.0778458	0.780238	1
AC093732.1	-0.592014	-1.37629	0.0776605	0.780493	1
AL391262.1	-0.792912	-1.76327	0.0776342	0.780529	1
AMZ1	-0.414245	-0.74559	0.0776242	0.780543	1
ACOT13	0.04578	4.63491	0.077595	0.780583	1
CYBA	-0.68919	-1.62118	0.0775543	0.78064	1
SPINK6	0.825943	-1.93954	0.0775414	0.780657	1
DDX59-AS1	-0.71087	-1.61904	0.0775008	0.780713	1
SLC4A3	-0.102535	2.2325	0.0774604	0.780769	1
ADK	-0.0322747	6.39526	0.0774213	0.780823	1
PAICSP4	0.288923	-0.0661165	0.0774039	0.780847	1
AC023090.2	-0.435847	-0.839438	0.0772974	0.780994	1
CCT4	-0.0285875	8.36315	0.0772882	0.781007	1
VPS35	-0.0305681	7.09394	0.0772743	0.781026	1
HSPA8P5	0.0852041	2.66214	0.0772559	0.781051	1
ENKD1	0.098433	2.30467	0.0772381	0.781076	1
RNF213-AS1	-0.289421	-0.000710601	0.0772192	0.781102	1
USP15	-0.0380445	5.36623	0.0771292	0.781226	1
THYN1	-0.0416311	5.03329	0.077123	0.781235	1
RNF7	-0.0325683	6.33088	0.0771227	0.781235	1
RUNDC3A	0.806023	-1.9117	0.0771152	0.781245	1
COPG2	0.0396126	5.19021	0.0770486	0.781338	1
SETP14	-0.117675	1.91247	0.0770385	0.781352	1
TXNL4B	-0.0568094	3.86922	0.0770344	0.781357	1
RCN1	0.0309514	6.76808	0.0769802	0.781432	1
AC095060.1	0.891936	-2.12294	0.0768976	0.781547	1
RPSAP11	-0.673153	-1.57447	0.076871	0.781583	1
OLA1	0.0298891	7.37437	0.0768659	0.781591	1
TCEANC	0.165178	1.16378	0.0767353	0.781771	1
ATP5MGP2	-0.510471	-1.118	0.0766991	0.781822	1
TTC28	0.47492	-1.10775	0.0766214	0.781929	1
AL591806.1	-0.953427	-2.01514	0.0765628	0.782011	1
CNOT4	0.0454323	4.63744	0.0765446	0.782036	1
TCF7	-0.125408	1.78708	0.0764749	0.782133	1
VEZF1	0.0338364	6.02967	0.0764264	0.7822	1
SCO1	-0.0390523	5.25147	0.0764117	0.78222	1
YPEL4	0.61074	-1.56333	0.0763589	0.782294	1
ISCA1P1	-0.638084	-1.54586	0.0763467	0.782311	1
AC005261.5	-0.313683	-0.197053	0.0763033	0.782371	1
ZCCHC3	-0.0568038	3.86062	0.076248	0.782448	1
NCK1	0.0412869	5.00389	0.0762267	0.782478	1
SLC25A53	-0.141844	1.53332	0.0761299	0.782612	1
AC015883.1	0.877029	-2.10178	0.0760967	0.782658	1
KANK1	0.0358905	5.6257	0.076066	0.782701	1
PPIL1	-0.0342437	5.96886	0.0759818	0.782818	1
NACA2	0.227774	0.433494	0.0759192	0.782906	1
AC007390.1	0.351049	-0.52906	0.0758852	0.782953	1
LINC02593	-0.215756	0.617212	0.0757777	0.783103	1
YWHAQ	-0.0276791	8.93757	0.0756878	0.783229	1
ARHGAP42	-0.159044	1.28089	0.0756392	0.783296	1
AC097504.1	-0.827804	-1.81176	0.0756258	0.783315	1
MCF2	0.0896733	2.5233	0.0756125	0.783334	1
ACSM3	0.22013	0.525215	0.0756116	0.783335	1
DHCR7	0.0283687	8.21078	0.0755507	0.78342	1
TCTA	0.0536637	3.99219	0.0755044	0.783485	1
TMEM9B-AS1	0.225593	0.447785	0.0754823	0.783516	1
AC002553.1	-0.544477	-1.23863	0.0754685	0.783535	1
SMIM10L1	-0.0409133	5.05589	0.0754053	0.783623	1
AL161932.1	0.655503	-1.6483	0.0753974	0.783634	1
LINC02551	0.647108	-1.6451	0.0753763	0.783664	1
AL157400.4	0.547881	-1.3683	0.0753692	0.783674	1
GABRD	-0.861083	-1.89715	0.0753688	0.783674	1
CCDC82	-0.0505544	4.20812	0.0753076	0.78376	1
TMC7	0.207117	0.625451	0.0752732	0.783808	1
CYFIP2	-0.0655314	3.37104	0.0752562	0.783832	1
AC036214.2	-0.193051	0.844305	0.075223	0.783879	1
AC092117.2	-0.310732	-0.186503	0.0752166	0.783887	1
TRIM25	0.0335236	6.02818	0.0752061	0.783902	1
ABCF2	0.0301836	7.00161	0.0752053	0.783903	1
ANKRD20A7P	-0.964888	-2.0444	0.0751994	0.783912	1
AL355999.1	-0.324525	-0.276894	0.0751828	0.783935	1
AL391422.4	-0.211812	0.636278	0.0751682	0.783955	1
GNE	0.0799552	2.7829	0.0751221	0.78402	1
DPY19L2P2	0.285756	-0.089381	0.0750687	0.784095	1
ZNF451-AS1	0.340413	-0.473425	0.0750665	0.784098	1
FLYWCH2	-0.0415809	4.97693	0.0749993	0.784192	1
MYO1C	0.0292606	7.53206	0.0749349	0.784283	1
ZDHHC7	0.0308659	6.57097	0.0748836	0.784355	1
ZNF600	0.0975567	2.28317	0.0748704	0.784373	1
AC112907.2	-0.208183	0.691972	0.0748458	0.784408	1
AC005099.1	0.414916	-0.898192	0.0748318	0.784427	1
PTPN4	0.0482125	4.33885	0.0748202	0.784444	1
AC008735.2	-0.296968	-0.0926383	0.0748165	0.784449	1
ELF1	-0.0425034	4.88242	0.0745991	0.784755	1
KCTD20	0.0333715	6.03871	0.0745658	0.784801	1
AC108941.2	0.850561	-2.1262	0.0745514	0.784822	1
AC233728.1	0.569862	-1.43687	0.0745501	0.784823	1
ATP6V1D	-0.0341882	5.91517	0.0745112	0.784878	1
ZNF713	0.271835	0.00847671	0.0744819	0.784919	1
AC093510.1	0.352352	-0.557864	0.0744537	0.784959	1
AC016747.3	0.556606	-1.42339	0.0744506	0.784964	1
ARPIN-AP3S2	0.415746	-0.906738	0.0744395	0.784979	1
SQOR	0.033261	6.04175	0.0744108	0.78502	1
RARG	-0.0313598	6.44837	0.0744071	0.785025	1
AC131934.1	0.434975	-0.977922	0.0744047	0.785028	1
ZNF286B	0.230207	0.41517	0.0743491	0.785107	1
RRP7BP	-0.0607158	3.59511	0.0743472	0.785109	1
ZBTB20	0.0722297	3.03569	0.074342	0.785117	1
HBS1L	0.0330731	6.09005	0.0743284	0.785136	1
SERPINH1P1	0.413723	-0.897949	0.0743231	0.785143	1
NDUFAF5	-0.0572558	3.79388	0.0743129	0.785158	1
GNB2	0.0283253	8.07313	0.0742906	0.785189	1
EPB41	-0.0647131	3.37568	0.0742872	0.785194	1
IFT27	0.057272	3.76514	0.0742517	0.785244	1
MAGEE1	0.117861	1.84646	0.074201	0.785316	1
KLHL18	-0.042303	4.88734	0.0741802	0.785345	1
SOX30	-0.593956	-1.38566	0.0741635	0.785368	1
PTCD3	0.0318626	6.31266	0.0741517	0.785385	1
FOXJ2	0.0527497	4.02509	0.0741334	0.785411	1
CATSPER2	-0.183273	0.946012	0.0740493	0.78553	1
HNRNPA1P40	-0.401963	-0.735542	0.0740075	0.785589	1
KRT17	0.030337	6.70476	0.0739915	0.785611	1
HIGD1AP1	-0.246336	0.314794	0.0739441	0.785678	1
AC008592.1	0.715418	-1.79963	0.0739307	0.785697	1
ITPRIPL2	-0.0675583	3.21235	0.0739282	0.785701	1
AL050309.1	0.729991	-1.81285	0.0739151	0.785719	1
SYVN1	0.0358108	5.55927	0.0739135	0.785722	1
KCNS3	-0.0669515	3.26044	0.0739017	0.785738	1
PTOV1	0.0305765	6.62756	0.0739002	0.785741	1
POTEF	-0.550583	-1.28261	0.0738799	0.785769	1
SEC13P1	-0.725744	-1.7267	0.0738705	0.785782	1
CD3EAP	0.057846	3.72438	0.0738481	0.785814	1
AP4M1	0.0509937	4.12429	0.0737243	0.785989	1
DNAJA1P3	-0.519249	-1.1663	0.0737098	0.78601	1
CAVIN2	-0.0288389	7.72682	0.0736787	0.786054	1
SAP30BP	0.0328522	6.10177	0.0736676	0.78607	1
EFEMP2	0.348327	-0.54088	0.0736317	0.786121	1
TRIM2	-0.0559529	3.85697	0.0736092	0.786153	1
SEPTIN10	0.0308091	6.49483	0.0735945	0.786173	1
SEPSECS-AS1	-0.260711	0.197543	0.0735771	0.786198	1
WDR90	0.0620861	3.44994	0.0735661	0.786214	1
HES4	0.0526741	4.0258	0.0735493	0.786237	1
PTPN23	0.0435845	4.71492	0.0735161	0.786284	1
DCUN1D3	0.0469739	4.40642	0.0734723	0.786347	1
KLRF1	-0.721169	-1.7517	0.0734624	0.786361	1
AC092118.2	0.789689	-1.92179	0.0734476	0.786382	1
TM9SF2	0.0289948	7.52445	0.0734432	0.786388	1
CSNK1G1	0.0561296	3.80611	0.073369	0.786493	1
Z69706.1	-0.769684	-1.91255	0.0733075	0.786581	1
RIC8A	0.0292281	7.35307	0.073301	0.78659	1
PARP14	0.0399505	5.06191	0.0732899	0.786606	1
PRKAR2B	0.128538	1.64933	0.0732607	0.786647	1
DPP9	-0.0322239	6.22522	0.0732437	0.786671	1
AC018644.1	-0.738034	-1.74428	0.0732212	0.786703	1
ZNF204P	-0.191054	0.855562	0.0732148	0.786712	1
PKM	-0.0261655	11.9215	0.0731992	0.786734	1
RNU6ATAC27P	0.650453	-1.68092	0.0731645	0.786784	1
ARMH3	0.0454271	4.54431	0.0731515	0.786802	1
AC068888.1	-0.140272	1.51809	0.0731115	0.786859	1
CADM3	0.0373446	5.30361	0.073081	0.786903	1
RP9P	-0.0846439	2.63813	0.0729827	0.787042	1
WASH6P	0.0643211	3.33772	0.0729698	0.787061	1
CYP1A1	0.0997636	2.205	0.0729666	0.787065	1
PCF11	-0.0469198	4.43757	0.0729477	0.787092	1
SIX2	-0.121029	1.80696	0.0729328	0.787114	1
TWNK	-0.0410715	4.95758	0.0729252	0.787124	1
AP001528.1	0.733486	-1.85767	0.0728955	0.787167	1
ASL	-0.040868	4.98209	0.0728893	0.787175	1
LINC02012	0.614821	-1.63157	0.0728879	0.787178	1
AC112907.3	0.323668	-0.398946	0.0728863	0.78718	1
MED1	-0.0426699	4.81748	0.0728776	0.787192	1
EIF4A3	0.0293357	7.22749	0.0728744	0.787197	1
SGSH	-0.036749	5.39386	0.0728643	0.787211	1
DTYMK	-0.0293682	7.28343	0.0728511	0.78723	1
LINC01829	0.527762	-1.33001	0.0728279	0.787263	1
RNF24	0.0407147	4.97414	0.0728211	0.787273	1
SRSF5	-0.0284462	7.87961	0.0728051	0.787296	1
AC092115.4	0.598805	-1.56167	0.0728049	0.787296	1
AC008438.1	0.203884	0.62608	0.0727959	0.787309	1
ARHGAP26	0.0830855	2.65715	0.0727557	0.787366	1
EPHB6	-0.228894	0.445641	0.0727491	0.787375	1
MIR3153	0.37662	-0.727337	0.0727264	0.787408	1
AC104806.1	-0.371737	-0.584897	0.0726775	0.787477	1
CD40	-0.218481	0.547148	0.072663	0.787498	1
FAM76B	0.0539082	3.91672	0.0726382	0.787534	1
ADGRB2	-0.125336	1.73297	0.0726378	0.787534	1
AC004264.1	-0.439002	-0.922249	0.0725909	0.787601	1
DNAJB11	0.0331969	5.9852	0.0725536	0.787654	1
AC009120.2	0.183352	0.865174	0.0724885	0.787747	1
MORN2	-0.0453104	4.56357	0.0724747	0.787767	1
EGLN2	-0.192317	0.831167	0.0724082	0.787862	1
ARF6	0.0288007	7.50907	0.0723569	0.787936	1
AC025449.2	0.204812	0.617578	0.0723543	0.787939	1
DDO	0.533983	-1.37318	0.07235	0.787945	1
AC020915.2	0.8016	-2.22936	0.0723309	0.787973	1
AP001029.1	0.578095	-1.49355	0.0723234	0.787983	1
RPL21P75	-0.155444	1.28895	0.0722768	0.78805	1
NSUN5	-0.034649	5.73214	0.0722607	0.788073	1
PPIC	0.0329038	6.02519	0.0722537	0.788083	1
PPP2R1A	-0.0271703	8.70672	0.0722433	0.788098	1
RPL26P27	0.66451	-1.69515	0.0721862	0.78818	1
RPS3AP34	-0.929865	-2.17792	0.0721853	0.788181	1
POLR2B	0.0299672	6.76829	0.0721784	0.788191	1
AC087620.1	0.251554	0.153317	0.0721613	0.788216	1
EEF1B2P6	0.0833147	2.64125	0.0721245	0.788268	1
ENPP2	0.219587	0.465041	0.0721036	0.788298	1
AC092017.2	0.0777136	2.8137	0.0720881	0.78832	1
ST13P18	0.450354	-1.07319	0.0720704	0.788346	1
MT-TL1	0.100003	2.18518	0.0720408	0.788388	1
METTL8	0.0421182	4.81496	0.0720308	0.788403	1
AL442125.1	0.433681	-1.01235	0.0719998	0.788447	1
AL691432.1	-0.477775	-1.07261	0.0719477	0.788522	1
FBXO3	0.0439524	4.65151	0.0719112	0.788574	1
GCNT2	-0.168212	1.11095	0.0718837	0.788614	1
CAMK2D	-0.0426667	4.78979	0.0718515	0.78866	1
CDC42SE1	0.0337536	5.84029	0.0718136	0.788714	1
ASB6	0.0417112	4.84993	0.0717782	0.788765	1
AC133644.1	0.695525	-1.76572	0.0717049	0.78887	1
LZTFL1	-0.0573151	3.72103	0.0716868	0.788896	1
ERGIC1	0.0271032	8.59624	0.0716696	0.788921	1
AC116913.1	0.350448	-0.58827	0.0716275	0.788982	1
DHRS3	-0.0275188	8.36923	0.0715948	0.789029	1
LINC02289	-0.192657	0.79408	0.0715669	0.789069	1
CCDC34	0.0528156	3.97325	0.0715474	0.789097	1
SLC35G6	0.492335	-1.23404	0.0715106	0.78915	1
AL162430.2	0.104761	2.06201	0.0714984	0.789168	1
SUV39H1	0.0381606	5.18979	0.071441	0.78925	1
MAPK15	-0.489192	-1.10762	0.0714108	0.789294	1
TDRD5	0.235173	0.300773	0.0713481	0.789384	1
AC079328.1	0.280178	-0.098911	0.0713385	0.789398	1
ADA	-0.0380283	5.22166	0.0713044	0.789447	1
AC092745.3	-0.412213	-0.817851	0.0712375	0.789543	1
AC007240.1	0.631301	-1.81585	0.07123	0.789554	1
AC107021.1	0.278012	-0.0778689	0.0712225	0.789565	1
PAXIP1	-0.0656201	3.25889	0.0712139	0.789577	1
OXTR	-0.258755	0.171788	0.0711377	0.789687	1
PABPC1	0.0259007	10.764	0.0711289	0.7897	1
CHFR	0.0438136	4.63511	0.071126	0.789704	1
TMEM87B	0.043029	4.71236	0.0711178	0.789716	1
SLC35E3	-0.0474078	4.3375	0.071048	0.789817	1
SCHIP1	-0.265729	0.100017	0.0709871	0.789905	1
DNAJC21	-0.0343095	5.74157	0.0709859	0.789907	1
TENT4A	-0.0575316	3.69087	0.0709543	0.789952	1
AC104581.4	0.309028	-0.332117	0.0709103	0.790016	1
MLF1	0.0644468	3.27331	0.0708881	0.790048	1
THAP3	0.0457114	4.46145	0.0708539	0.790098	1
NQO2-AS1	0.658255	-2.15162	0.0708285	0.790134	1
ATP6AP2	0.0297178	6.7517	0.0707983	0.790178	1
AC136632.2	-0.648709	-1.55448	0.0707771	0.790209	1
FBLIM1	0.0306922	6.39528	0.0707666	0.790224	1
IGIP	-0.154512	1.29117	0.0707649	0.790226	1
COX6A1P2	0.116672	1.81173	0.0707522	0.790245	1
SNHG11	0.0494643	4.15816	0.0707301	0.790277	1
SYNE3	-0.103238	2.10089	0.0706561	0.790384	1
SSRP1	0.0270988	8.459	0.0706522	0.790389	1
AL031772.1	0.751302	-1.92107	0.0706356	0.790414	1
PAN3-AS1	-0.301669	-0.186166	0.0706284	0.790424	1
AL359094.1	-0.40539	-0.792359	0.07056	0.790523	1
AC021594.2	-0.44473	-0.971519	0.0705206	0.79058	1
NEDD9	0.159574	1.16769	0.0704496	0.790683	1
LXN	-0.043909	4.64083	0.0704278	0.790715	1
AC079601.3	-0.469266	-1.05378	0.0703993	0.790756	1
C16orf58	-0.0592316	3.59743	0.0703859	0.790776	1
LARP1	-0.0283903	7.57934	0.0703404	0.790842	1
AL033381.3	0.839655	-2.07862	0.0702712	0.790942	1
DNAH10OS	-0.395483	-0.757035	0.0702333	0.790997	1
DTX3	0.105119	2.00866	0.0702239	0.791011	1
GLUD2	0.09855	2.1626	0.0701589	0.791106	1
AC078983.1	0.421061	-0.977549	0.070116	0.791168	1
RHNO1	0.0360867	5.36964	0.0700754	0.791227	1
EDEM2	0.0329578	5.93009	0.0700663	0.79124	1
AL512326.2	-0.740562	-1.78547	0.0700544	0.791258	1
NSRP1P1	0.57302	-1.52253	0.0699662	0.791386	1
AC091607.2	0.257453	0.0744029	0.0699585	0.791397	1
FGL2	-0.606685	-1.59079	0.069958	0.791398	1
POLR2C	-0.0309941	6.32263	0.0698888	0.791499	1
MIR3681HG	0.710598	-1.80477	0.0698412	0.791568	1
ZBTB6	0.0690269	3.06257	0.0697999	0.791628	1
AC016894.1	-0.745423	-1.94351	0.069742	0.791713	1
AL133477.1	0.420438	-0.986374	0.0697005	0.791773	1
AC027237.3	0.782832	-1.92532	0.0696935	0.791784	1
ZNF296	-0.061663	3.4318	0.0696704	0.791817	1
MEA1	-0.0303681	6.44242	0.069584	0.791944	1
HEATR5B	-0.0597416	3.53728	0.0695791	0.791951	1
WBP11	0.0295551	6.6851	0.0695546	0.791986	1
BPTF	-0.0432164	4.67196	0.0695041	0.79206	1
ZGPAT	-0.0879704	2.4838	0.0694893	0.792082	1
AC098650.1	-0.540793	-1.33912	0.0694882	0.792083	1
AC021739.3	-0.89464	-2.14382	0.0694262	0.792174	1
SPAG8	0.283281	-0.14735	0.0693852	0.792234	1
H3P31	0.598014	-1.58084	0.0693819	0.792239	1
AL353593.2	0.52237	-1.45074	0.0693598	0.792271	1
RPL24P4	0.194282	0.679439	0.069321	0.792328	1
RNU6-151P	0.682142	-1.78694	0.0693138	0.792338	1
AC083798.2	-0.325498	-0.378423	0.0693007	0.792358	1
DLC1	0.037475	5.19498	0.0692694	0.792404	1
RIMS3	0.308951	-0.364572	0.0692005	0.792504	1
H3C10	-0.141143	1.45239	0.0691961	0.792511	1
PPP2R5B	0.063456	3.27569	0.0691222	0.792619	1
AP006216.1	0.859159	-2.14084	0.0691106	0.792636	1
PITRM1-AS1	-0.294206	-0.154017	0.0690888	0.792668	1
C1orf159	-0.0441965	4.55752	0.0690171	0.792773	1
AC004900.1	0.684346	-1.83193	0.0690122	0.792781	1
EPN2-AS1	-0.60922	-1.52984	0.0690109	0.792782	1
GFM1	-0.0315785	6.16957	0.0690068	0.792788	1
POLR2J3	0.100264	2.1103	0.0689771	0.792832	1
TVP23A	0.549954	-1.49051	0.06887	0.792989	1
AL139424.3	-0.656	-1.63674	0.0688537	0.793013	1
GGPS1	0.0396801	4.97074	0.0688531	0.793014	1
LMF1	-0.23989	0.305366	0.0688462	0.793024	1
BCL2L10	0.806555	-2.04434	0.0687925	0.793103	1
FILIP1	0.581801	-1.54276	0.0687843	0.793115	1
SLCO2A1	0.0623045	3.35802	0.068779	0.793123	1
DPH5	0.0369343	5.24181	0.0687601	0.793151	1
SINHCAFP2	-0.389027	-0.74432	0.0687441	0.793174	1
MAD1L1	-0.359793	-0.578969	0.0686761	0.793274	1
AP001469.1	0.354657	-0.651684	0.0686712	0.793281	1
PDE11A	-0.527361	-1.26479	0.0686462	0.793318	1
AL137847.2	-0.73692	-1.79791	0.0685886	0.793403	1
MNX1	0.3583	-0.683014	0.0685028	0.793529	1
LRP4-AS1	0.510921	-1.35468	0.0684956	0.79354	1
C1orf210	0.584817	-1.56272	0.0684775	0.793567	1
STON2	0.0756084	2.80874	0.0684739	0.793572	1
BMP4	0.153007	1.21789	0.0684636	0.793587	1
ZNF780B	-0.208051	0.598831	0.0684557	0.793599	1
TIGAR	-0.0946437	2.28656	0.0684207	0.79365	1
AL132656.4	-0.335245	-0.440974	0.068419	0.793653	1
ST3GAL2	0.0569632	3.63195	0.0684112	0.793664	1
ABHD18	0.0504401	4.04234	0.0683905	0.793695	1
AC004076.2	0.334228	-0.539387	0.0683827	0.793706	1
UQCRFS1	-0.0282789	7.38234	0.0682766	0.793863	1
AC025171.3	-0.528019	-1.39515	0.0682545	0.793895	1
L3HYPDH	-0.0414121	4.80205	0.0682281	0.793934	1
UBE2A	0.0294974	6.57257	0.0681907	0.79399	1
HSPD1P5	0.191063	0.708829	0.0681334	0.794074	1
AC104162.2	-0.420057	-0.897063	0.068123	0.79409	1
PYGL	-0.0287182	7.09273	0.0681197	0.794094	1
TTC39B	0.0749135	2.8254	0.0680934	0.794133	1
AC134043.2	-0.808462	-1.88065	0.0680539	0.794192	1
CCNK	-0.055637	3.73187	0.0680435	0.794207	1
DM1-AS	-0.582679	-1.42119	0.0680171	0.794246	1
SPRY4-AS1	-0.135116	1.51291	0.0679607	0.79433	1
ANKRD49P2	0.391319	-0.876108	0.0679422	0.794357	1
ZNF764	-0.0743609	2.8682	0.0679086	0.794406	1
AC009948.1	-0.295277	-0.184137	0.0678799	0.794449	1
GLUD1P3	-0.177686	0.915918	0.0678724	0.79446	1
AC073487.1	0.640087	-1.7043	0.0678473	0.794497	1
DPYD-IT1	-0.550017	-1.35483	0.067828	0.794526	1
PIKFYVE	0.0556662	3.68856	0.0678239	0.794532	1
MTMR3	-0.153434	1.25288	0.0678109	0.794551	1
ERP29P1	-0.423866	-0.922528	0.0677153	0.794693	1
ADTRP	0.170896	0.951069	0.0676505	0.794789	1
IKBKGP1	-0.277131	-0.0316326	0.0676452	0.794797	1
RNF138	0.0358541	5.31947	0.0675789	0.794895	1
AC087533.1	0.413307	-0.982475	0.0675581	0.794926	1
VARS1	0.0277284	7.57088	0.0675504	0.794937	1
AC139019.1	0.277456	-0.131791	0.0675341	0.794962	1
MORF4L1P3	0.500103	-1.35247	0.0675051	0.795005	1
SLIT1	0.581709	-1.56667	0.0674723	0.795053	1
AC116351.2	-0.513854	-1.25099	0.0673872	0.79518	1
ZNRF2P2	-0.50076	-1.18925	0.0673745	0.795199	1
GOLGA8UP	-0.763866	-1.86643	0.0673719	0.795202	1
HSPB6	-0.585062	-1.45328	0.0673386	0.795252	1
NDUFAF7	-0.0486765	4.15929	0.0673365	0.795255	1
LINC01277	0.470951	-1.19319	0.0673288	0.795266	1
NPIPB1P	0.757151	-1.98572	0.0673282	0.795267	1
VSIG1	-0.291659	-0.163239	0.067312	0.795291	1
BTBD10	0.0367407	5.22174	0.06726	0.795369	1
NR2F6	-0.0335587	5.70873	0.067244	0.795393	1
ZNF251	-0.0463259	4.31664	0.0672392	0.7954	1
AC134682.1	0.677852	-1.81627	0.067222	0.795425	1
Z97055.2	0.256288	0.0367165	0.0671468	0.795537	1
AL162388.2	0.730544	-1.87673	0.0671168	0.795582	1
SH3D19	0.0418065	4.69853	0.0671068	0.795597	1
Z94721.3	-0.302709	-0.249453	0.0670886	0.795624	1
RBM41	0.0479518	4.17684	0.0670752	0.795644	1
DYNC1I1	-0.480131	-1.12923	0.0670712	0.79565	1
ZNF512B	-0.0645738	3.19599	0.0670652	0.795659	1
PSIP1	0.0299109	6.40009	0.0670476	0.795685	1
CDC34	-0.0340501	5.60328	0.066989	0.795772	1
CRLF3	0.0375434	5.12805	0.0669059	0.795896	1
AC105206.1	0.583302	-1.63062	0.0669051	0.795897	1
RNY3P13	-0.885301	-2.16175	0.0668834	0.79593	1
PRRT4	0.588304	-1.58954	0.0668421	0.795991	1
SMG9	0.0330644	5.74716	0.0667657	0.796105	1
PLEKHA8	0.0613169	3.33726	0.0666854	0.796225	1
EIF3F	-0.0261806	8.64481	0.0666737	0.796243	1
AC090236.2	0.172898	0.908134	0.0666492	0.796279	1
PCDHB11	0.700216	-1.95487	0.0666027	0.796349	1
TMCC3	-0.206312	0.568917	0.0665372	0.796447	1
AL391988.1	-0.240851	0.240875	0.0665089	0.796489	1
SLC6A17	-0.413255	-0.894439	0.0664854	0.796525	1
MYADM	-0.0292361	6.56356	0.0664639	0.796557	1
FRA10AC1	-0.0541276	3.78274	0.0664382	0.796595	1
GOLGA8N	0.696258	-1.82519	0.0664331	0.796603	1
SPOCK1	0.0472263	4.2065	0.0664288	0.796609	1
AC016542.1	0.584934	-1.58634	0.066412	0.796634	1
AL353804.1	0.57321	-1.5584	0.0664114	0.796635	1
ZNF436-AS1	-0.128131	1.60676	0.066332	0.796754	1
GLTPD2	0.441514	-1.10367	0.0663229	0.796768	1
AC009902.3	0.76175	-2.14559	0.0662945	0.79681	1
GMCL2	0.649685	-1.7377	0.0662529	0.796873	1
AC020893.2	0.529453	-1.42398	0.0662183	0.796925	1
AL162741.1	-0.796533	-2.0314	0.0662131	0.796933	1
NVL	-0.0342991	5.51437	0.0661891	0.796968	1
ACOT7	0.028043	7.16917	0.0661211	0.79707	1
COPS8P2	-0.184903	0.798942	0.0661201	0.797072	1
INTU	-0.0715349	2.92929	0.0660766	0.797137	1
GPR137B	0.0464137	4.26238	0.0660711	0.797146	1
ANKRD20A4P	0.552731	-1.52647	0.0660455	0.797184	1
WNT7B	-0.252876	0.120422	0.0660365	0.797198	1
PGF	-0.147635	1.29991	0.0659839	0.797277	1
SRSF3	-0.0259355	8.75037	0.0659816	0.79728	1
AL451064.1	-0.544722	-1.35525	0.0659616	0.79731	1
AP001350.1	0.557038	-1.53021	0.0658738	0.797442	1
AC092757.3	0.837926	-2.11765	0.065866	0.797454	1
PLEKHG3	-0.0472442	4.21154	0.065832	0.797505	1
HLA-DPA1	0.625251	-1.70215	0.0658199	0.797523	1
ATG12	-0.0328046	5.78689	0.065812	0.797535	1
RANP1	-0.0973556	2.15993	0.065803	0.797549	1
WASIR2	0.566175	-1.58676	0.0657854	0.797575	1
PPM1J	0.216925	0.385977	0.0657835	0.797578	1
RBFA	0.0389601	4.9487	0.0657736	0.797593	1
NOP9	0.0517641	3.88349	0.0657687	0.7976	1
HMGN2	0.0253333	9.72461	0.0657119	0.797686	1
MAP2K6	0.166308	0.975048	0.0657006	0.797703	1
RC3H2	0.032209	5.85388	0.0656543	0.797773	1
AC005476.1	-0.602451	-1.5629	0.0656523	0.797775	1
RPTOR	-0.0508101	3.97161	0.0656371	0.797798	1
TMX2P1	-0.311059	-0.332319	0.0655767	0.797889	1
TVP23C	0.171548	0.900372	0.0655617	0.797912	1
TIMM23B-AGAP6	0.391994	-0.91266	0.0655576	0.797918	1
U2AF1L4	-0.0966497	2.17959	0.0654692	0.798052	1
RASSF7	-0.0319764	5.92563	0.065465	0.798058	1
CLUH	0.0323161	5.81658	0.0654599	0.798066	1
MIR4449	0.497271	-1.31553	0.0654139	0.798135	1
JCAD	-0.307751	-0.315935	0.0653748	0.798194	1
PRICKLE3	0.0424225	4.59931	0.0653566	0.798222	1
RIOK3	-0.0358492	5.27739	0.0653414	0.798244	1
RN7SL233P	-0.752283	-1.88848	0.0653041	0.798301	1
AL627171.3	-0.336412	-0.491262	0.0652646	0.798361	1
AC146507.2	-0.189716	0.72391	0.0652522	0.798379	1
TBRG4	0.0276653	7.28469	0.065222	0.798425	1
CYCSP45	-0.183736	0.807027	0.0652061	0.798449	1
TMEM41A	0.0411874	4.7149	0.0652029	0.798454	1
MST1P2	-0.179964	0.862413	0.0651606	0.798518	1
AP002748.4	0.141172	1.34846	0.0651147	0.798587	1
AL078645.1	-0.444705	-1.03447	0.0651139	0.798589	1
DNAJC8P1	-0.867112	-2.14008	0.0650829	0.798635	1
PTK2	-0.0285253	6.79958	0.0650731	0.79865	1
FAM83B	-0.227416	0.343558	0.0650682	0.798658	1
PPFIA3	-0.14601	1.31299	0.0650617	0.798668	1
TDRD12	0.529726	-1.44438	0.0650432	0.798695	1
ZBTB22	0.0576896	3.5153	0.0649806	0.79879	1
BTBD8	0.142546	1.31561	0.0649279	0.79887	1
AL353147.1	-0.572882	-1.44554	0.0649191	0.798884	1
SMARCA2	0.0367639	5.15034	0.0649064	0.798903	1
PRKCA-AS1	-0.513854	-1.30221	0.064895	0.79892	1
KHK	0.0590032	3.4444	0.0648918	0.798925	1
SYNPO2	0.518333	-1.40639	0.0648872	0.798932	1
AL592293.1	0.652647	-1.778	0.0648824	0.798939	1
BYSL	0.0327081	5.72131	0.0648744	0.798951	1
SLC25A44	0.032633	5.74334	0.0648616	0.798971	1
SEPHS1P1	-0.827991	-2.11566	0.0648455	0.798995	1
GGT8P	-0.270028	-0.0453234	0.0648262	0.799024	1
KIAA1328	-0.096796	2.15984	0.0648205	0.799033	1
AL732372.2	0.346788	-0.661015	0.0648144	0.799042	1
STRN3	0.0360874	5.21723	0.0648133	0.799044	1
NFATC3	-0.0422506	4.62169	0.0648093	0.79905	1
RNF43	-0.196876	0.64818	0.0648069	0.799054	1
CTDSP2	-0.0307719	6.13525	0.0647901	0.799079	1
AC139768.1	0.548754	-1.4877	0.0647571	0.799129	1
MCTS1	0.0313406	5.99092	0.0647035	0.799211	1
SOX5	-0.463262	-1.10147	0.0645916	0.799381	1
MPRIP-AS1	-0.140291	1.37978	0.0645792	0.799399	1
PHACTR4	0.0353102	5.30601	0.0645536	0.799438	1
SLC25A42	0.168679	0.933741	0.0645466	0.799449	1
SLC16A12	0.659563	-1.78641	0.0644724	0.799562	1
AC010531.6	-0.263226	0.0615601	0.0644255	0.799633	1
AC068896.1	0.562138	-1.54988	0.064401	0.79967	1
AC107081.5	-0.414508	-0.927942	0.0643746	0.799711	1
AL133230.2	-0.252551	0.124713	0.0643694	0.799719	1
SLC7A8	0.213267	0.39556	0.0643521	0.799745	1
PSEN2	-0.0321603	5.82772	0.0643409	0.799762	1
TBC1D19	-0.0608539	3.32832	0.0643056	0.799816	1
AC079174.2	0.508873	-1.38018	0.0642905	0.799839	1
LINC01554	0.633243	-1.70736	0.064275	0.799862	1
ARHGAP44	-0.370234	-0.711454	0.0642655	0.799877	1
OAZ1	-0.0251933	9.59435	0.0642498	0.799901	1
SLC26A7	0.508966	-1.37927	0.0642395	0.799917	1
HYAL4	0.828518	-2.13771	0.0642111	0.79996	1
WDR75	-0.0339709	5.46831	0.0641318	0.800081	1
MACO1	-0.0465884	4.21586	0.0641001	0.800129	1
RN7SL663P	0.56404	-1.55151	0.0641	0.800129	1
MCRIP2	-0.0316547	5.92522	0.0640994	0.80013	1
BET1L	0.0336856	5.49353	0.0640377	0.800224	1
PCDHGB8P	0.747966	-2.24874	0.0640084	0.800269	1
BMP8A	0.317318	-0.49355	0.0639893	0.800298	1
CCDC58P3	0.552369	-1.55402	0.0639183	0.800407	1
C6orf201	-0.480996	-1.1659	0.0638983	0.800437	1
ANAPC1P1	0.575747	-1.62311	0.0638926	0.800446	1
AC090204.1	0.349634	-0.700212	0.063836	0.800533	1
CCNA2	0.0266181	7.81358	0.0638174	0.800561	1
HOXA11	0.224562	0.278409	0.0637502	0.800664	1
TOGARAM2	0.549282	-1.57781	0.0637343	0.800688	1
ZNF526	0.0430705	4.47736	0.0636863	0.800762	1
SLC2A1-AS1	0.601562	-1.67222	0.0636483	0.80082	1
UBE2SP2	-0.0595452	3.38964	0.0636464	0.800823	1
APBB2	-0.0325279	5.72436	0.0636372	0.800837	1
MTA2	0.0337669	5.4392	0.0635535	0.800965	1
DERL1	0.0282011	6.73028	0.0635308	0.801	1
H2BC3	0.736434	-1.97652	0.0634971	0.801052	1
AP001642.1	0.549517	-1.51977	0.0634928	0.801058	1
AC078850.1	-0.549846	-1.43345	0.0634914	0.80106	1
RAB17	-0.0626902	3.22177	0.0634797	0.801078	1
SLC19A3	0.823468	-2.14997	0.0634755	0.801085	1
AL136968.2	-0.308388	-0.355622	0.0634482	0.801127	1
TPT1P9	-0.0911181	2.26582	0.0634419	0.801136	1
AC010320.3	0.791533	-2.04929	0.0634355	0.801146	1
FAM83C-AS1	-0.499367	-1.26762	0.0634074	0.801189	1
EEF1A1P19	-0.0562502	3.58119	0.0633963	0.801206	1
C17orf97	-0.221623	0.360948	0.0633912	0.801214	1
AHCTF1	0.0364081	5.1335	0.0633644	0.801255	1
MIR1296	0.657807	-1.76645	0.0633119	0.801336	1
AL121839.2	0.628047	-1.71931	0.0632446	0.801439	1
CATIP-AS2	0.709303	-1.88631	0.0632116	0.80149	1
RMI1	0.0499845	3.93417	0.0632107	0.801491	1
AC243772.2	0.554185	-1.5386	0.0631734	0.801549	1
AL139021.1	0.491166	-1.35884	0.0631719	0.801551	1
GSE1	0.0446386	4.32067	0.0631495	0.801586	1
AGRP	-0.611247	-1.57417	0.0631208	0.80163	1
AL136169.1	0.316203	-0.505423	0.0631117	0.801644	1
POU5F1B	-0.687675	-1.74965	0.0631022	0.801658	1
SLAMF9	0.531725	-1.53762	0.0630924	0.801673	1
PRRT3	-0.101752	2.00968	0.0630859	0.801683	1
INE1	0.299074	-0.384743	0.063025	0.801777	1
MIR200CHG	0.663738	-1.81174	0.0629795	0.801847	1
AL035447.1	-0.3126	-0.393413	0.0629322	0.80192	1
FCGBP	0.618463	-2.30266	0.0628937	0.801979	1
RNF208	-0.444672	-1.06701	0.0628677	0.80202	1
ZBTB10	0.117344	1.68347	0.0628611	0.80203	1
PTPN14	-0.0285609	6.50314	0.0628594	0.802032	1
BX842570.1	-0.247449	0.12082	0.0627967	0.802129	1
RASGEF1B	0.371776	-0.850857	0.0627411	0.802215	1
MRPS18A	-0.0388526	4.89136	0.0627335	0.802227	1
AC110995.1	0.792042	-2.00657	0.0627006	0.802277	1
CLPX	-0.0347838	5.31521	0.0626913	0.802292	1
IRX4-AS1	-0.250949	0.0900469	0.0626475	0.802359	1
AC079140.2	-0.294004	-0.262132	0.0626457	0.802362	1
C3orf80	0.364915	-0.817696	0.0626286	0.802389	1
MAP3K20	-0.0276422	6.99433	0.062618	0.802405	1
AC004477.1	-0.164681	1.00022	0.0626121	0.802414	1
ZBTB7C	-0.474199	-1.16842	0.0626117	0.802415	1
AC090213.1	0.292624	-0.345817	0.0625297	0.802541	1
ADGRF5P1	0.618643	-1.86799	0.0625122	0.802568	1
AC115989.1	0.604525	-1.66971	0.0624838	0.802612	1
TMSB4XP2	-0.337664	-0.550826	0.0623388	0.802837	1
INTS6-AS1	-0.142354	1.31599	0.0623348	0.802843	1
SF3A3P1	-0.590233	-1.53439	0.0623009	0.802896	1
AC007687.1	0.725775	-1.97302	0.0623009	0.802896	1
TSEN34	-0.0274392	7.08595	0.0622576	0.802963	1
PLPP5	0.047182	4.10532	0.0622544	0.802968	1
ABCE1	-0.0276427	6.9589	0.0622401	0.80299	1
IFITM1	0.150188	1.16546	0.0622305	0.803005	1
TBC1D16	-0.040479	4.70895	0.0622061	0.803042	1
AC002116.2	-0.444025	-1.09435	0.0621969	0.803057	1
PHACTR2	-0.0338561	5.40454	0.0621282	0.803163	1
AL049840.6	-0.0601664	3.32836	0.0620913	0.803221	1
BIRC5	0.0261401	7.90391	0.0620912	0.803221	1
NMD3	-0.0295317	6.25449	0.062075	0.803246	1
CALM2	0.0247698	9.37761	0.0620522	0.803281	1
ADCY7	0.0855283	2.38409	0.0620498	0.803285	1
LINC02870	-0.415928	-0.968539	0.062029	0.803317	1
AC009302.1	0.267116	-0.143566	0.0620062	0.803353	1
SNX18P3	0.303573	-0.440164	0.0619943	0.803371	1
TTC30B	-0.0978098	2.07175	0.0619498	0.80344	1
AL132765.2	0.608327	-1.67936	0.0619342	0.803465	1
MKRN2OS	0.341223	-0.679742	0.0618809	0.803547	1
LINC01484	-0.566051	-1.50498	0.061772	0.803717	1
KLF5	-0.0269287	7.34864	0.0617696	0.803721	1
SERPINB2	0.28671	-0.32501	0.061737	0.803771	1
MCM9	-0.052339	3.77145	0.0617255	0.803789	1
ARGLU1	-0.0278741	6.73701	0.0616821	0.803857	1
RBM11	0.155458	1.06623	0.0616561	0.803897	1
PRPF39	0.0390494	4.81452	0.0616475	0.803911	1
FBXW4	-0.0501065	3.92184	0.0616357	0.803929	1
ZNF215	-0.0759363	2.71117	0.061621	0.803952	1
TWF1P1	0.228092	0.207871	0.0615997	0.803985	1
TUBA4B	-0.217732	0.370023	0.0615708	0.80403	1
PKN2	0.0348405	5.25839	0.0615665	0.804037	1
KCNC4	-0.177965	0.811485	0.0615351	0.804086	1
TGFBR3	0.0431737	4.39193	0.0615331	0.804089	1
OGFOD1P1	-0.773944	-1.88509	0.0615143	0.804118	1
AL356056.2	-0.346438	-0.614872	0.0614625	0.804199	1
SMG1P6	0.360662	-0.808511	0.0614503	0.804218	1
UPRT	0.0593319	3.31899	0.0613804	0.804327	1
HS1BP3-IT1	0.68114	-1.8337	0.0613011	0.804451	1
TMEM102	-0.0635106	3.13093	0.0612527	0.804527	1
GATA6-AS1	-0.572914	-1.51941	0.0612283	0.804565	1
FBH1	-0.0301412	6.08458	0.061212	0.804591	1
TYMP	0.0452317	4.2091	0.0611926	0.804621	1
AC021087.3	0.569572	-1.62073	0.061161	0.80467	1
BAK1P1	-0.321506	-0.471866	0.0611606	0.804671	1
MITF	0.070958	2.83553	0.0611535	0.804682	1
HNRNPA1P6	-0.698495	-1.91706	0.0611075	0.804754	1
SETP22	-0.759725	-2.05567	0.0610538	0.804838	1
AL513166.1	0.388003	-0.956013	0.061025	0.804883	1
IDNK	0.117548	1.6484	0.060937	0.805021	1
RPS7P1	-0.054422	3.62461	0.0608719	0.805123	1
DYNC1I2P1	0.185728	0.645462	0.0608165	0.80521	1
CCDC30	-0.254658	0.0292521	0.060816	0.805211	1
MMP14	0.0457461	4.15434	0.060814	0.805214	1
NKIRAS1	-0.0548537	3.60163	0.0608108	0.805219	1
CRK	0.0273814	6.85286	0.0608076	0.805224	1
SNX29P1	0.706208	-2.2659	0.0607889	0.805253	1
AC007029.2	0.559774	-1.58142	0.0607715	0.805281	1
CEMIP	-0.612756	-1.63053	0.060765	0.805291	1
BX322639.1	0.255486	-0.0769697	0.0607484	0.805317	1
PCDH12	-0.322421	-0.484768	0.0607257	0.805353	1
MDH2	-0.0251215	8.53397	0.0607254	0.805353	1
AL157935.3	0.311385	-0.507018	0.0606463	0.805477	1
MEIS1	-0.0847137	2.42109	0.0606327	0.805499	1
LINC02376	-0.496202	-1.28219	0.0605877	0.805569	1
PTCD2	0.0519812	3.73818	0.0605774	0.805586	1
ST13P4	-0.266593	-0.0792551	0.0605734	0.805592	1
BX649632.1	-0.498203	-1.30384	0.0605192	0.805677	1
APOM	-0.173331	0.849826	0.0605003	0.805707	1
PLEKHM1P1	0.0560607	3.47591	0.0604724	0.805751	1
AC027601.2	-0.586736	-1.52849	0.0604531	0.805781	1
ALK	0.417141	-1.08033	0.0604369	0.805807	1
SGTB	0.0707727	2.81944	0.0603787	0.805898	1
CALM1	-0.0255458	8.14169	0.0603632	0.805923	1
AL031729.1	0.316316	-0.545105	0.0603299	0.805975	1
AC084783.1	-0.522401	-1.35608	0.0603126	0.806002	1
VPS39	0.0329097	5.4348	0.0602843	0.806047	1
GALK1	0.0321094	5.5918	0.0602406	0.806116	1
AC026410.3	-0.653267	-1.75869	0.0602264	0.806139	1
NPM1P37	0.463066	-1.27452	0.060214	0.806158	1
FRK	0.146302	1.16882	0.0602118	0.806161	1
CYCSP27	0.416446	-1.08755	0.0601773	0.806216	1
STK3	-0.0402204	4.67124	0.0601382	0.806278	1
MST1L	-0.383933	-0.836133	0.0601217	0.806304	1
SPEF1	-0.463139	-1.18493	0.06012	0.806306	1
NOTCH2NLB	-0.721631	-1.89082	0.0601112	0.80632	1
CCDC60	0.723389	-2.24911	0.0601081	0.806325	1
AC064801.1	0.565586	-1.61872	0.0600623	0.806397	1
AL928654.1	0.209398	0.36359	0.0600518	0.806414	1
ZBTB21	0.0855822	2.33953	0.0600231	0.806459	1
PDSS2	0.045041	4.20134	0.0600177	0.806468	1
AC106886.5	0.464369	-1.27295	0.0600108	0.806479	1
TREH	0.772268	-2.17036	0.0599442	0.806584	1
ZNF518A	0.0694303	2.86207	0.0599393	0.806592	1
PPP4R4	0.345925	-0.746235	0.059939	0.806592	1
PAK2	-0.0284226	6.38482	0.0599025	0.80665	1
HECTD4	-0.0547129	3.57017	0.0598957	0.806661	1
AL590428.1	0.260721	-0.142751	0.05989	0.80667	1
RPL3P3	-0.504177	-1.31071	0.0598561	0.806724	1
PPIAP41	-0.47967	-1.21444	0.0598355	0.806756	1
C21orf62-AS1	-0.379477	-0.830118	0.0597666	0.806865	1
MKRN1	-0.0283184	6.40091	0.0597502	0.806891	1
CREG2	-0.188543	0.647624	0.0596917	0.806984	1
SDHC	-0.0267447	7.17929	0.0596868	0.806992	1
ADAMTS13	0.339398	-0.708087	0.0596569	0.807039	1
LRRC7	0.282963	-0.323247	0.0596117	0.807111	1
PTPN7	0.725419	-2.2305	0.0596019	0.807126	1
TMEM70	-0.0327425	5.47369	0.059537	0.807229	1
TNPO1P1	-0.366302	-0.766901	0.0595297	0.807241	1
TENT5A	0.0540587	3.57486	0.059511	0.80727	1
AC092115.2	0.09048	2.17866	0.0595	0.807288	1
CHIC1	0.110863	1.74267	0.0594715	0.807333	1
ZNF724	0.247278	-0.0238784	0.0594484	0.80737	1
CDKL3	-0.163681	0.954382	0.0594459	0.807374	1
EFNA3	0.0979451	2.00178	0.0593566	0.807516	1
AL391834.2	0.278257	-0.293273	0.0592873	0.807626	1
PIMREG	-0.0305716	5.89342	0.0592794	0.807638	1
RN7SKP69	0.592698	-1.6854	0.0592684	0.807656	1
UTP18	0.0309601	5.78455	0.059262	0.807666	1
HSP90B1	-0.0244285	9.0412	0.0591961	0.807771	1
AL132639.2	-0.382318	-0.856285	0.0590891	0.807941	1
AC015971.1	0.663031	-1.87963	0.0590691	0.807973	1
TBXA2R	-0.267925	-0.1258	0.0590439	0.808014	1
CDK1	-0.0259045	7.66465	0.0590421	0.808016	1
AC005838.3	-0.580073	-1.55733	0.0590188	0.808054	1
ZNF71	-0.0567877	3.42583	0.0590185	0.808054	1
MAL2-AS1	0.642943	-1.78363	0.0589981	0.808087	1
ACTBP7	-0.279626	-0.227515	0.0589876	0.808103	1
RAB15	0.118798	1.60026	0.0589683	0.808134	1
PCNX1	-0.0491333	3.90674	0.058966	0.808138	1
MDC1	0.0484545	3.92668	0.0589633	0.808142	1
HIBADH	0.028541	6.28207	0.058946	0.80817	1
ITFG2-AS1	0.331813	-0.667213	0.0589134	0.808222	1
DUSP10	-0.065716	2.99406	0.0589037	0.808237	1
EAF1	-0.0445445	4.22536	0.0588774	0.808279	1
SRRM5	0.647461	-1.81334	0.0588583	0.80831	1
SEPHS1P6	-0.506322	-1.33603	0.0587818	0.808432	1
LTBP1	0.0263694	7.20204	0.0587325	0.808511	1
AL450306.1	-0.366492	-0.784511	0.0586786	0.808597	1
AC068338.2	0.178092	0.693629	0.0586574	0.808631	1
NCOR1	-0.0283667	6.3265	0.0585689	0.808772	1
KYAT1	0.419748	-1.12386	0.0585336	0.808829	1
HAP1	-0.526174	-1.38981	0.0585325	0.808831	1
RPL3P4	-0.0575578	3.38094	0.0585313	0.808833	1
MPC2	-0.0295386	6.06979	0.0583755	0.809082	1
HVCN1	-0.390628	-0.919134	0.058331	0.809154	1
IFITM3P1	0.254197	-0.113814	0.0582751	0.809243	1
RPL13AP25	-0.0460489	4.10037	0.05827	0.809252	1
AC010435.1	0.284703	-0.360714	0.0582567	0.809273	1
DLG1	0.0405245	4.55072	0.0582424	0.809296	1
LRSAM1	0.0501305	3.81489	0.0582198	0.809332	1
ZMYM4-AS1	-0.250796	0.00920807	0.0581911	0.809378	1
GOLGA8B	0.0490926	3.87128	0.0581789	0.809398	1
YWHAZP4	0.176109	0.722869	0.0581771	0.809401	1
DYNC1LI1	-0.0317961	5.57978	0.0581426	0.809456	1
KMT2E	0.0328364	5.37092	0.0581338	0.80947	1
MAPKAPK5-AS1	-0.0421239	4.40162	0.0581038	0.809519	1
FMN2	-0.113889	1.67975	0.0580169	0.809658	1
MTHFD1	-0.0260165	7.40069	0.0579482	0.809769	1
PARP16	-0.05381	3.5817	0.057892	0.809859	1
SCAT8	0.364711	-0.892542	0.0578908	0.809861	1
AL590714.1	0.314283	-0.574869	0.0578746	0.809887	1
BMS1P15	0.666301	-2.26285	0.0578699	0.809895	1
DIRAS1	-0.573524	-1.58163	0.0578648	0.809903	1
SLC35G1	0.0536017	3.56413	0.0578641	0.809904	1
ZNF543	0.0993787	1.93812	0.0578534	0.809921	1
AC105285.1	0.142181	1.19095	0.0578364	0.809949	1
AL132780.2	0.276976	-0.317271	0.057767	0.810061	1
AL049776.1	-0.500208	-1.39805	0.0576841	0.810195	1
AC005520.4	-0.290128	-0.331301	0.0576835	0.810195	1
AC073548.2	-0.631957	-1.68537	0.0576827	0.810197	1
SERTAD4-AS1	0.204495	0.369349	0.0576596	0.810234	1
AC119396.2	-0.809887	-2.201	0.0576497	0.81025	1
TAS2R15P	0.501699	-1.44772	0.0576445	0.810258	1
YIPF3	0.0267182	6.81842	0.0576437	0.81026	1
ALOXE3	0.153711	1.01116	0.0576359	0.810272	1
N4BP2L2-IT2	-0.35632	-0.744379	0.0576144	0.810307	1
ZDHHC13	0.0422579	4.35125	0.0576124	0.81031	1
RPL24P2	-0.387561	-0.913363	0.0576086	0.810316	1
LPP	0.0299975	5.89759	0.0576015	0.810328	1
AC009137.2	-0.577092	-1.59189	0.0575904	0.810346	1
ANP32A	-0.0261133	7.277	0.0575749	0.810371	1
AL731556.2	0.447264	-1.24605	0.057552	0.810408	1
AC009686.2	0.584265	-1.75425	0.0575323	0.81044	1
GPR89A	0.0496775	3.80541	0.0575182	0.810462	1
HECW2	-0.297287	-0.387179	0.057481	0.810523	1
EIF4EP1	-0.426506	-1.08466	0.0573969	0.810659	1
AC009961.1	-0.283651	-0.284153	0.0573881	0.810673	1
PLK1	0.0249611	8.03233	0.0573847	0.810678	1
PPP2R3C	-0.0502607	3.78318	0.0573399	0.810751	1
AL355802.1	0.0398352	4.58224	0.0573256	0.810774	1
RN7SL653P	0.692313	-1.92296	0.0572594	0.810881	1
ILKAP	-0.0313121	5.62784	0.0571598	0.811043	1
TSR3	-0.0271238	6.54788	0.057147	0.811063	1
SVIL	-0.0383647	4.75496	0.0571318	0.811088	1
ZNF564	-0.517142	-1.3976	0.0570796	0.811173	1
PYY2	0.495325	-1.42063	0.0570588	0.811207	1
AC099344.3	0.488611	-1.4022	0.0570564	0.81121	1
FCMR	-0.0591879	3.22502	0.0570145	0.811278	1
TASP1	-0.0475017	3.95908	0.0570056	0.811293	1
CDK5R1	-0.0631787	3.06033	0.0569995	0.811303	1
TADA2B	-0.0792556	2.50547	0.0569904	0.811318	1
AP003119.2	0.313803	-0.581243	0.0569885	0.811321	1
C6orf163	-0.469804	-1.22421	0.0569263	0.811422	1
PLA2G4D	-0.542336	-1.45887	0.0569053	0.811456	1
AC138207.7	0.708292	-2.20952	0.0569017	0.811462	1
ITPR1-DT	-0.440656	-1.11738	0.0568901	0.811481	1
ORC5	0.036502	4.92026	0.0568881	0.811484	1
HDAC1	-0.0260629	7.20149	0.0568678	0.811517	1
VPS37D	-0.447421	-1.13993	0.0567951	0.811635	1
PRR22	-0.221352	0.247743	0.0566905	0.811805	1
AC083843.3	0.183771	0.591008	0.0566849	0.811814	1
AL359220.1	-0.380485	-0.894959	0.0566578	0.811859	1
AL627171.4	-0.485613	-1.30855	0.0566483	0.811874	1
LINC01932	0.530907	-1.58342	0.0566301	0.811904	1
DLGAP4	-0.0289783	6.08709	0.0566043	0.811946	1
ZNF383	-0.10651	1.80085	0.0565917	0.811966	1
ATF3	0.325862	-0.670693	0.0565878	0.811973	1
ETFBKMT	0.187332	0.542495	0.0565876	0.811973	1
TFAP4	-0.0384242	4.729	0.0564874	0.812136	1
AC010623.1	0.633943	-1.79846	0.0564535	0.812192	1
AC012640.5	0.676198	-1.91326	0.0564387	0.812216	1
AL512604.2	-0.687936	-1.85826	0.0564321	0.812227	1
AC069547.2	-0.463588	-1.21406	0.0564099	0.812263	1
AL596244.1	0.0715159	2.70604	0.0563983	0.812282	1
KIAA1671	-0.0441092	4.18143	0.056354	0.812354	1
AC093591.3	-0.335256	-0.644348	0.0563387	0.812379	1
SRGAP2D	0.0820314	2.3799	0.0563282	0.812396	1
HDAC2-AS2	-0.368492	-0.839108	0.0563215	0.812407	1
TSSK4	0.331381	-0.70593	0.0562837	0.812469	1
NOTCH3	-0.270748	-0.207424	0.056251	0.812523	1
LDHA	-0.022959	11.6868	0.0562474	0.812529	1
SHFL	0.0489973	3.81418	0.0561622	0.812668	1
HNF4G	0.246822	-0.0845653	0.0561148	0.812746	1
AL132655.1	0.508319	-1.50622	0.0560939	0.81278	1
SUMO2P3	-0.250614	-0.0347159	0.0560921	0.812783	1
AL591721.1	-0.455176	-1.19462	0.0560623	0.812832	1
SGPL1	0.0288711	6.04926	0.0560218	0.812898	1
NUCKS1	0.0235164	9.40382	0.055968	0.812986	1
NSF	0.039586	4.56901	0.0559585	0.813002	1
CNOT7	-0.0260464	7.06875	0.0559549	0.813008	1
AL162578.1	0.186839	0.539025	0.0559285	0.813051	1
AC064852.1	-0.531811	-1.45917	0.0559282	0.813051	1
HNRNPR	0.02439	8.22472	0.0558838	0.813124	1
SNORD14A	-0.250904	-0.0425678	0.055838	0.813199	1
PPIL3	-0.04426	4.15881	0.0558248	0.813221	1
ZBTB44-DT	-0.638313	-1.71096	0.0558136	0.813239	1
TOM1L1	0.0303934	5.71586	0.0558092	0.813247	1
PARTICL	0.14428	1.11948	0.0557969	0.813267	1
NEK4	0.0438619	4.16221	0.0557828	0.81329	1
MAD2L1BP	-0.0362274	4.93041	0.0557406	0.813359	1
SLIT3	-0.143927	1.18036	0.0557315	0.813374	1
AC004846.1	0.514162	-1.5318	0.0556733	0.81347	1
DRP2	0.475392	-1.3927	0.0556337	0.813535	1
SQLE	0.0244701	8.11074	0.0555977	0.813594	1
SF3A1	0.0266089	6.57264	0.0555883	0.81361	1
BMS1P10	0.669668	-1.88808	0.0555825	0.813619	1
ABCC10	0.0384365	4.6601	0.0555408	0.813688	1
SLC10A4	0.648066	-1.90075	0.0555377	0.813693	1
AC084337.1	0.531079	-1.58439	0.0555284	0.813708	1
QRSL1	-0.0333663	5.23471	0.0554491	0.813839	1
RNF103	0.0444152	4.11265	0.0554419	0.813851	1
TUBBP5	-0.137778	1.26511	0.0554026	0.813916	1
AC106827.2	-0.508306	-1.43316	0.0553662	0.813976	1
AL158835.2	0.386819	-1.03581	0.0553601	0.813986	1
MIB1	-0.0398417	4.53672	0.0553572	0.813991	1
ATF7-NPFF	-0.46454	-1.24925	0.0553524	0.813998	1
STX12	0.0312064	5.50697	0.0553224	0.814048	1
ISOC1	0.029848	5.80064	0.0553192	0.814053	1
RPS20P15	0.682267	-1.91434	0.0552931	0.814096	1
ARHGEF37	0.0748635	2.57617	0.0552909	0.8141	1
HSPE1P6	-0.498358	-1.3759	0.0552591	0.814152	1
POP5	0.0324559	5.32701	0.0552496	0.814168	1
AC009145.4	-0.573326	-1.57834	0.0552358	0.814191	1
AL359643.3	0.124595	1.42753	0.0552345	0.814193	1
AC009509.5	0.702266	-2.14781	0.0552259	0.814207	1
RARS1	0.0248274	7.76157	0.0552185	0.814219	1
AL442663.3	0.530321	-1.57803	0.0551997	0.81425	1
MYO5B	0.091538	2.07417	0.0551872	0.814271	1
TOMM20P4	-0.092001	2.08097	0.0551729	0.814295	1
USP19	0.0308694	5.57428	0.0551677	0.814303	1
CCNT2-AS1	0.187631	0.514687	0.0551427	0.814345	1
SNRPA	0.0251093	7.53957	0.0551397	0.81435	1
RUSC1	-0.0267359	6.50498	0.0550992	0.814417	1
ZNF778	0.084271	2.27123	0.0550774	0.814453	1
ADRA1D	0.500557	-1.49185	0.0550699	0.814465	1
ZNF670-ZNF695	-0.237157	0.0684807	0.0550595	0.814482	1
AL627309.5	0.364788	-0.931194	0.0550446	0.814507	1
TMTC2	0.07081	2.70691	0.0550111	0.814562	1
SLC26A2	0.0248391	7.72276	0.0550078	0.814568	1
UBE2FP1	0.469635	-1.36979	0.0550028	0.814576	1
PSMC1P8	0.47568	-1.39756	0.0549744	0.814623	1
AC002398.1	0.605399	-1.89066	0.0549627	0.814643	1
MRGBP	0.0290524	5.94904	0.0549378	0.814684	1
AL157823.2	0.423798	-1.18733	0.0549357	0.814687	1
AC003965.1	-0.572881	-1.59282	0.0549275	0.814701	1
AC027811.1	-0.350663	-0.759004	0.0549055	0.814737	1
VNN2	-0.664447	-1.78313	0.0548899	0.814763	1
IFITM3P6	0.413724	-1.14239	0.0548257	0.814869	1
WWC3	0.048897	3.77857	0.0548145	0.814888	1
AUXG01000058.1	0.244476	-0.0821087	0.0547847	0.814937	1
DAP	0.0260003	6.82086	0.05465	0.815161	1
GSTO2	-0.0360744	4.91543	0.0546189	0.815213	1
PRORSD1P	-0.451779	-1.21095	0.0546089	0.815229	1
AL807761.4	0.529965	-1.59953	0.054562	0.815307	1
AL354855.1	0.712269	-2.02523	0.0545473	0.815331	1
AL136295.2	0.236356	-0.00342502	0.0545346	0.815353	1
HMGB1P10	0.0783677	2.44965	0.0545317	0.815357	1
AC132872.5	0.24176	-0.0574495	0.0545133	0.815388	1
EPM2AIP1	-0.0375186	4.75834	0.0545009	0.815409	1
BMPER	0.654145	-1.94303	0.0544859	0.815434	1
AL359538.4	0.468578	-1.38321	0.0544715	0.815458	1
RPS26P28	-0.524551	-1.46757	0.0543832	0.815604	1
VTI1B	0.032731	5.25839	0.0543365	0.815682	1
VEZF1P1	0.574388	-1.68968	0.0542989	0.815745	1
AL158825.2	-0.35639	-0.792432	0.0542428	0.815838	1
SMCR5	0.31097	-0.61498	0.0542137	0.815887	1
ETV3	0.042485	4.23004	0.0541895	0.815927	1
ARHGEF9	-0.0484181	3.82112	0.0541501	0.815993	1
AC012358.3	-0.304582	-0.492899	0.0541346	0.816019	1
AC092139.1	-0.400432	-1.01998	0.0541077	0.816064	1
GSTT2	-0.175699	0.693874	0.0541047	0.816069	1
AL136380.1	-0.304354	-0.493452	0.0541024	0.816073	1
CCDC28A	0.0482803	3.80769	0.0540102	0.816227	1
PPP1R12A	0.0290798	5.89284	0.0539872	0.816265	1
TFAP2C	0.0299677	5.69779	0.0539673	0.816298	1
USP1	0.0282806	6.06454	0.0539459	0.816334	1
DTWD1	0.0428436	4.1801	0.0539327	0.816356	1
CMTM8	0.0607224	3.06018	0.0538773	0.816449	1
PIGUP1	-0.479558	-1.37069	0.0538721	0.816458	1
AL157400.3	-0.415617	-1.08856	0.0538468	0.8165	1
DOCK8	-0.0784015	2.44666	0.0538111	0.81656	1
ETV2	0.201656	0.318782	0.0538042	0.816571	1
DAAM1	-0.0494767	3.7369	0.0537451	0.81667	1
ORAI1	-0.0293564	5.83719	0.0537411	0.816677	1
CDCA7L	0.0319233	5.32821	0.0537245	0.816705	1
BRAF	-0.0520952	3.5471	0.0537094	0.81673	1
NDUFA6-DT	0.215318	0.194532	0.053692	0.816759	1
ZNF266	0.0443471	4.0787	0.0536691	0.816797	1
PLK3	0.0335181	5.13387	0.0536482	0.816833	1
VSIR	-0.0253303	7.19345	0.0536422	0.816843	1
RBBP4	0.0253659	7.09817	0.0536389	0.816848	1
RIC8B	-0.0436319	4.13579	0.0536219	0.816877	1
MED7	-0.0416788	4.27824	0.0535732	0.816958	1
FBXO33	0.0401099	4.41957	0.0535673	0.816968	1
AL021878.2	0.40166	-1.1199	0.0534604	0.817148	1
CAMK4	0.12706	1.35759	0.0534469	0.81717	1
ANAPC7	0.0288118	5.91821	0.0534454	0.817173	1
NUBP1	-0.0492151	3.74479	0.0534237	0.817209	1
AC011495.1	0.0791801	2.37934	0.0534153	0.817223	1
NFE2L2	0.0258091	6.75172	0.0534007	0.817248	1
RPL5P11	-0.17613	0.677749	0.0533357	0.817357	1
CPNE1	-0.0248241	7.49731	0.0532541	0.817495	1
UQCRC2	-0.0244199	7.78855	0.0531769	0.817625	1
RNPS1	-0.0245368	7.69295	0.0531646	0.817645	1
AC015726.3	-0.757464	-1.98358	0.0531601	0.817653	1
Z92544.1	-0.456457	-1.27485	0.0531558	0.81766	1
MINDY1	0.0517745	3.53469	0.0531532	0.817665	1
SNAPC2	0.0307107	5.48982	0.053144	0.81768	1
RPS2P2	0.58381	-1.75397	0.0531293	0.817705	1
AL356968.2	-0.326012	-0.635678	0.0530939	0.817765	1
SSTR1	0.542	-1.63758	0.0530927	0.817767	1
PTGS2	-0.155687	0.934183	0.0530672	0.81781	1
KCNG1	-0.0778033	2.46251	0.0529744	0.817966	1
EIF2S3	0.0228995	9.34329	0.0529669	0.817979	1
TRIM3	-0.0482127	3.79716	0.0529585	0.817993	1
NBPF9	-0.0341777	5.058	0.0529581	0.817994	1
AC133919.2	-0.422924	-1.12197	0.052955	0.817999	1
PCNA	0.0248432	7.35581	0.0529466	0.818013	1
FGD3	-0.788184	-1.96419	0.0529439	0.818018	1
CCDC153	-0.329304	-0.674135	0.0529344	0.818034	1
ATP6V1G2	-0.5262	-1.55028	0.0529142	0.818068	1
MIR99AHG	0.23147	0.00302801	0.0528515	0.818174	1
MOSMO	-0.108277	1.69538	0.0528491	0.818178	1
ZSCAN12P1	-0.338975	-0.722959	0.0528356	0.818201	1
COG4	-0.0289829	5.87171	0.0528049	0.818252	1
STX18-AS1	-0.0949624	1.96786	0.0527725	0.818307	1
RPSAP47	-0.112255	1.62926	0.0527645	0.818321	1
KRT18P38	-0.528777	-1.48315	0.0527208	0.818395	1
MAN2C1	-0.0330031	5.19388	0.0527077	0.818417	1
ZNF85	-0.0614148	3.02322	0.0526756	0.818471	1
DECR2	-0.0316178	5.3489	0.0526719	0.818478	1
AP001033.3	0.637403	-1.87586	0.0526615	0.818495	1
AC016773.1	0.653039	-1.86884	0.0526312	0.818546	1
KAZALD1	-0.0979272	1.90123	0.0526263	0.818555	1
LPAL2	-0.208266	0.307268	0.0526239	0.818559	1
AC113404.3	0.213136	0.177653	0.052619	0.818567	1
RAPH1	-0.0562755	3.24037	0.0526083	0.818585	1
AC092828.1	-0.282952	-0.380296	0.0525975	0.818603	1
TCEA1	-0.0257624	6.71289	0.0525401	0.818701	1
AC011890.1	-0.779297	-2.01614	0.0525363	0.818707	1
AL683813.2	-0.401913	-1.0365	0.0525242	0.818728	1
C9orf85	0.055845	3.265	0.052441	0.818869	1
DCAF5	0.0310774	5.3847	0.052419	0.818906	1
LSM10	0.0320766	5.25883	0.0523806	0.818972	1
SLC19A1	-0.0267174	6.34744	0.0523701	0.818989	1
RTRAF	-0.0252583	7.011	0.0523112	0.819089	1
TMEM240	-0.470011	-1.32675	0.0522811	0.819141	1
AC112184.1	0.600126	-1.79491	0.0522785	0.819145	1
AL589826.1	0.630733	-1.84686	0.0522613	0.819174	1
CSDE1	0.0229931	8.75641	0.0522365	0.819216	1
ZFAND4	0.0729355	2.56713	0.0522242	0.819237	1
CHPF	-0.0254074	6.88015	0.052201	0.819277	1
SNX30	-0.0553417	3.30369	0.0521826	0.819308	1
EEF1B2P2	0.219824	0.109107	0.0521752	0.819321	1
FAM122C	0.15755	0.851262	0.0521296	0.819398	1
ARL15	0.0982307	1.85221	0.05196	0.819687	1
SP110	-0.0383272	4.55532	0.0518978	0.819793	1
UBR1	-0.0372241	4.68323	0.0518795	0.819824	1
BMT2	0.0561393	3.21793	0.0518779	0.819827	1
TCF4	-0.0409809	4.29516	0.0518453	0.819883	1
ZNF441	0.124089	1.37722	0.0518133	0.819937	1
LYST	0.0560169	3.2117	0.0517973	0.819965	1
SNX3	-0.024226	7.68516	0.051797	0.819965	1
CHGB	-0.157352	0.91705	0.0517445	0.820055	1
AL078604.4	-0.642108	-1.77157	0.0517274	0.820084	1
SMCO3	0.705243	-2.00462	0.0517095	0.820115	1
SAMD9	-0.0571885	3.18038	0.051634	0.820244	1
AC080023.1	-0.208137	0.269974	0.0516152	0.820276	1
YPEL5	-0.0372647	4.65656	0.0515916	0.820317	1
AC019131.3	0.616569	-1.83155	0.0515283	0.820425	1
AL118556.2	0.534628	-1.70488	0.0514947	0.820483	1
AL356804.1	0.709124	-2.06255	0.0514738	0.820518	1
GSN-AS1	0.250297	-0.207436	0.0514033	0.820639	1
AL121890.5	0.679774	-2.14675	0.0513914	0.82066	1
EEF1DP1	-0.0623449	2.97793	0.051372	0.820693	1
AC004241.2	0.70165	-2.01101	0.0513481	0.820734	1
AC009113.1	0.193085	0.386578	0.0513439	0.820741	1
B9D1	-0.0404658	4.3163	0.0513239	0.820775	1
CTSZ	0.0240259	7.69035	0.0513166	0.820788	1
ZNF887P	-0.345399	-0.810853	0.0513028	0.820812	1
ZNF404	0.236066	-0.0604278	0.0512929	0.820829	1
LINC02181	0.717614	-2.19155	0.0512546	0.820894	1
RELA	0.0276717	6.03846	0.0512395	0.82092	1
TOR1A	0.0272311	6.13886	0.0511756	0.82103	1
HNRNPH3	0.0240383	7.64129	0.0511066	0.821149	1
KIFC2	-0.0575295	3.1553	0.0510641	0.821222	1
AC109454.2	-0.367618	-0.922222	0.0510635	0.821223	1
ABHD11-AS1	0.254625	-0.242345	0.0510575	0.821233	1
CNP	0.0242201	7.48877	0.0510424	0.821259	1
FAM167B	-0.441692	-1.25029	0.0510144	0.821307	1
S1PR1	-0.131663	1.25699	0.0509931	0.821344	1
AL163540.1	-0.760192	-2.17774	0.0509801	0.821367	1
PCM1	-0.0293745	5.67337	0.0509287	0.821455	1
SERPINF1	0.338554	-0.869758	0.0509284	0.821456	1
HNRNPK	0.0221131	10.1777	0.0508368	0.821614	1
ZNF285	-0.142122	1.10247	0.0508205	0.821642	1
ZNF253	0.132757	1.20637	0.0508096	0.82166	1
PTCSC2	0.691143	-2.02853	0.0507881	0.821698	1
AC004908.1	-0.401743	-1.07527	0.050758	0.82175	1
UBP1	-0.0279338	5.97118	0.0507361	0.821787	1
AC254562.1	0.481202	-1.49709	0.0507142	0.821825	1
PPIAP29	-0.049761	3.63399	0.0507108	0.821831	1
ANKRD20A5P	0.248479	-0.216252	0.0506827	0.821879	1
AC068587.4	0.458987	-1.3998	0.0506751	0.821893	1
GALNT3	-0.0368563	4.66982	0.0506093	0.822006	1
MROH1	0.0353671	4.81242	0.0505956	0.82203	1
RCAN2	0.616601	-1.88148	0.0505829	0.822052	1
AL662907.2	0.386424	-1.10419	0.0505811	0.822055	1
ZFP64	0.0381373	4.50342	0.0505465	0.822115	1
AC009153.1	0.482899	-1.47826	0.050515	0.82217	1
IL10RB-DT	-0.534924	-1.58225	0.0504663	0.822254	1
SUPT16H	-0.0239349	7.66425	0.0504651	0.822256	1
GSTZ1	0.044582	3.95618	0.0504592	0.822266	1
GRM3-AS1	0.611669	-1.90896	0.0504523	0.822278	1
AC090740.1	-0.837888	-2.13699	0.0504292	0.822318	1
LGALS8-AS1	0.39402	-1.13915	0.0503894	0.822387	1
ABHD14B	-0.0255753	6.50016	0.0503052	0.822533	1
NAA50	-0.0241597	7.46028	0.0502838	0.82257	1
AL139353.2	0.241323	-0.151183	0.0502794	0.822578	1
RPL21P131	0.144015	1.00582	0.0502679	0.822598	1
AF230666.1	-0.490511	-1.4065	0.0502198	0.822681	1
ABCD3	-0.0266602	6.23764	0.0502137	0.822692	1
LDHAP5	-0.142655	1.0693	0.050208	0.822702	1
SKIV2L	0.0274754	6.0141	0.0501648	0.822777	1
ARSA	0.0464089	3.80531	0.0501146	0.822864	1
H2BC8	-0.121708	1.42459	0.0501083	0.822875	1
LINC02731	-0.63177	-1.80229	0.0500905	0.822906	1
AC243725.1	-0.485232	-1.43226	0.0500751	0.822933	1
INF2	-0.0280256	5.91559	0.0500622	0.822955	1
TEX22	0.206267	0.207444	0.0499918	0.823077	1
AC060780.3	-0.719394	-1.97485	0.049966	0.823122	1
USP54	-0.0717065	2.5886	0.0499444	0.82316	1
PLAGL2	-0.0418807	4.15958	0.0499364	0.823174	1
RN7SL277P	-0.576779	-1.66127	0.049906	0.823227	1
YBX3P1	-0.325345	-0.71187	0.0498993	0.823239	1
TRIM32	-0.0349102	4.85277	0.0498975	0.823242	1
AK6	0.0315064	5.24513	0.0498963	0.823244	1
AC073517.1	0.647397	-1.96382	0.0498759	0.823279	1
CNOT6LP1	0.709729	-2.07674	0.0498528	0.82332	1
AL137779.3	-0.464495	-1.35865	0.0498331	0.823354	1
AP002982.1	-0.39017	-1.04817	0.0498125	0.82339	1
GBAP1	-0.0735066	2.52362	0.0498122	0.82339	1
TRIM80P	0.576291	-1.86344	0.0498118	0.823391	1
FBXO39	-0.364072	-0.926757	0.0497453	0.823507	1
TFCP2L1	-0.025207	6.61015	0.0497208	0.82355	1
FAM177A1	0.0279389	5.88236	0.0497132	0.823563	1
UBE2Q1	-0.0389367	4.40992	0.0497037	0.82358	1
PLXNA1	-0.0331375	5.0447	0.0497025	0.823582	1
AL031587.5	0.36804	-1.03851	0.0496833	0.823615	1
AC079922.1	0.204312	0.210285	0.0496265	0.823715	1
POM121B	0.557421	-1.72391	0.0496183	0.823729	1
PKD2	0.0376335	4.51835	0.0495911	0.823776	1
KCMF1	0.0259536	6.33312	0.0495758	0.823803	1
HMGA1P1	-0.544219	-1.6392	0.0495744	0.823805	1
VSIG10L	-0.113779	1.54756	0.0495297	0.823884	1
JAKMIP3	0.410423	-1.22398	0.0495248	0.823892	1
AC013643.2	0.312391	-0.729996	0.0495031	0.82393	1
CHUK	0.0323872	5.11399	0.0494836	0.823964	1
AL354893.1	-0.530253	-1.56199	0.0494827	0.823966	1
GAREM1	0.0383672	4.41514	0.0494645	0.823998	1
ZNF605	-0.0800657	2.28678	0.0494022	0.824107	1
SHC3	-0.223154	0.06966	0.0493932	0.824123	1
GGA1	-0.0312828	5.26388	0.0493626	0.824176	1
AC025370.2	0.22521	-0.00555394	0.0493555	0.824188	1
AC099778.1	0.130656	1.20753	0.0493533	0.824192	1
ECHS1	0.0239741	7.3644	0.0493138	0.824262	1
RPL36A	0.0601136	2.97618	0.0493105	0.824267	1
IFIT3	0.0503552	3.51209	0.0493068	0.824274	1
PCGF7P	0.414973	-1.25081	0.0492841	0.824314	1
PTPN3	-0.0392339	4.3521	0.0492796	0.824322	1
DBF4B	-0.0423916	4.10512	0.0492743	0.824331	1
TOE1	-0.0323971	5.12778	0.0492634	0.82435	1
AP003084.1	-0.583571	-1.87233	0.0492529	0.824368	1
AC010973.1	0.658317	-1.94655	0.0492447	0.824383	1
AC007731.4	-0.421389	-1.18676	0.0492275	0.824413	1
ZMAT3	-0.029221	5.58385	0.0492165	0.824432	1
THAP8	-0.0642933	2.83368	0.049197	0.824467	1
C17orf78	0.454397	-1.4164	0.0491959	0.824468	1
AC090181.2	0.55077	-1.72891	0.0490958	0.824644	1
AC024896.1	-0.536378	-1.60823	0.0490908	0.824653	1
TOMM40L	-0.0336164	4.97082	0.049024	0.82477	1
IDH3A	-0.0283641	5.76815	0.0489712	0.824863	1
LINC00484	-0.380596	-1.01632	0.0488736	0.825035	1
AC134775.1	-0.553528	-1.61279	0.0488362	0.825101	1
HSPE1P2	0.167582	0.639216	0.0488301	0.825112	1
PAOX	0.464364	-1.45473	0.048829	0.825114	1
SHMT1P1	-0.341476	-0.822528	0.0488272	0.825117	1
MPST	-0.0246565	6.83311	0.0488098	0.825147	1
BRWD1	0.0292595	5.51846	0.0487558	0.825243	1
POLR2K	0.0248762	6.60709	0.0486909	0.825357	1
UBXN1	0.0247421	6.69263	0.0486827	0.825372	1
DDX23	0.0260732	6.25377	0.0486759	0.825384	1
GASK1B	-0.246112	-0.163368	0.0486531	0.825424	1
NPIPB13	-0.311418	-0.641709	0.048643	0.825442	1
AC109583.3	-0.57934	-1.68272	0.0486312	0.825462	1
AC092666.1	0.628688	-1.89345	0.0485881	0.825539	1
AP003721.3	-0.403232	-1.11909	0.048584	0.825546	1
HYMAI	0.215275	0.0609784	0.0485838	0.825546	1
AL845472.2	0.299521	-0.65132	0.0485678	0.825574	1
PIGC	-0.033009	5.02793	0.0485659	0.825578	1
DZIP1L	0.0640036	2.79665	0.0485433	0.825618	1
AL355297.3	0.49975	-1.58377	0.0485362	0.82563	1
MINDY4	0.234237	-0.124515	0.0485308	0.82564	1
RN7SL503P	0.656093	-1.94152	0.0485071	0.825682	1
IL6R	0.0442602	3.91151	0.048494	0.825705	1
RAP2C-AS1	0.214449	0.0790922	0.0484845	0.825722	1
AC027612.1	0.360563	-1.02181	0.0484555	0.825773	1
AC008481.1	-0.45553	-1.32513	0.0483924	0.825885	1
AP002807.1	-0.363242	-0.952159	0.0483814	0.825904	1
MINPP1	-0.0290434	5.56946	0.0482961	0.826055	1
AC018653.3	0.60293	-1.83194	0.0482895	0.826067	1
DDX39B	0.0282851	5.71496	0.048289	0.826068	1
ZFP41	-0.136208	1.13831	0.0482559	0.826126	1
UBE4B	0.0317224	5.14547	0.048254	0.82613	1
RND1	-0.298503	-0.559135	0.0482165	0.826196	1
KIF23	-0.0244578	6.85689	0.048199	0.826227	1
PSMC3	-0.0226295	8.31193	0.0481953	0.826234	1
CCDC189	0.137756	1.06686	0.0481912	0.826241	1
STPG2	-0.569688	-1.6866	0.0481574	0.826301	1
FUBP1	-0.0239399	7.22757	0.0481417	0.826329	1
GLB1	0.0245826	6.70276	0.0481415	0.826329	1
PDHA1	-0.0241736	7.05091	0.0481306	0.826349	1
AC111152.2	0.507106	-1.63063	0.0481304	0.826349	1
DNAJC30	-0.0496396	3.54415	0.0481225	0.826363	1
RBM26	-0.0295963	5.43205	0.04811	0.826385	1
RGP1	0.0428678	4.0016	0.0481073	0.82639	1
AC093827.3	0.454577	-1.48587	0.0481056	0.826393	1
IL17RE	-0.0683917	2.65464	0.0480958	0.82641	1
PLPP1	0.0441984	3.89574	0.0480883	0.826424	1
MCMDC2	0.402961	-1.20699	0.0480676	0.826461	1
RAD21	0.0222136	8.58926	0.0480463	0.826498	1
ST13P3	-0.255087	-0.244403	0.0480402	0.826509	1
ZSWIM9	0.183407	0.412515	0.0480347	0.826519	1
HLX	0.128487	1.19559	0.0478661	0.826819	1
KMT5A	-0.027286	5.94395	0.0478586	0.826832	1
LHX9	0.493705	-1.57187	0.0478541	0.82684	1
PNKDP1	-0.346518	-0.868599	0.0478221	0.826897	1
AC012358.4	-0.392444	-1.08255	0.0477976	0.826941	1
RIMS2	-0.233623	-0.0582834	0.0477882	0.826958	1
AC124283.2	-0.459802	-1.33772	0.0477632	0.827002	1
PACC1	-0.0296997	5.39545	0.0477155	0.827087	1
HDGF	-0.0219866	8.87263	0.0476926	0.827128	1
TBCE	-0.0279891	5.7619	0.0476682	0.827172	1
KRT80	-0.0404244	4.20575	0.0476039	0.827286	1
AL118556.1	0.48108	-1.51945	0.0475679	0.827351	1
RSAD1	-0.0302232	5.32745	0.0475266	0.827424	1
DGCR11	0.11459	1.44402	0.0474926	0.827485	1
PUDP	-0.0338206	4.88864	0.047491	0.827488	1
TTLL1	-0.0860012	2.06585	0.0474453	0.82757	1
ZNF236-DT	-0.140246	1.03559	0.0474164	0.827621	1
RHEBL1	-0.0868581	2.04346	0.0473987	0.827653	1
TBP	-0.0356153	4.67054	0.0473877	0.827673	1
TMEM192	0.0329323	4.9664	0.0473468	0.827746	1
FAM3C2	-0.0725456	2.48913	0.0473383	0.827761	1
AC011492.1	-0.715886	-2.15477	0.0473263	0.827783	1
FCHO2	-0.0594538	2.97889	0.0473157	0.827802	1
AC006557.1	-0.503394	-1.49729	0.0472784	0.827869	1
AC004884.2	0.418326	-1.31103	0.0472348	0.827947	1
RPL23AP42	-0.0697222	2.57928	0.0471185	0.828155	1
SLC6A11	-0.171213	0.600618	0.047097	0.828194	1
LRP4	0.221093	-0.019359	0.0470965	0.828195	1
RIOK1	-0.0287153	5.55802	0.0470778	0.828229	1
LINC00476	-0.0678634	2.64202	0.0470731	0.828237	1
CBX5	0.0229544	7.73644	0.0470655	0.82825	1
ADD1	0.0238461	7.0227	0.0470581	0.828264	1
AC008760.1	0.727235	-2.12236	0.0470444	0.828289	1
EIF3CL	0.0383986	4.32275	0.0470326	0.82831	1
GDI2P2	0.227708	-0.0941155	0.0470289	0.828316	1
ANXA2P1	-0.0674507	2.64917	0.0469827	0.828399	1
AC008497.1	-0.43412	-1.27639	0.046978	0.828408	1
DCUN1D2	0.0583187	3.0133	0.0469716	0.828419	1
UBE2I	0.023122	7.57526	0.0469432	0.82847	1
LONP1	0.0239037	6.95301	0.0469227	0.828507	1
AC146949.1	0.490034	-1.5845	0.0469022	0.828544	1
AUH	0.0407986	4.12673	0.0468993	0.828549	1
THRA	-0.0353455	4.6891	0.0468807	0.828583	1
NUP54	0.0281004	5.6599	0.0468807	0.828583	1
BOLA2-SMG1P6	-0.304966	-0.640092	0.0468339	0.828667	1
AC004241.4	0.700629	-2.08331	0.0468163	0.828699	1
SIRPB1	-0.212338	0.152899	0.0468072	0.828715	1
SUSD5	-0.0497287	3.48867	0.0467836	0.828758	1
ZBTB20-AS5	0.541511	-1.70678	0.0467307	0.828853	1
RWDD2A	0.0926024	1.86219	0.0466706	0.828961	1
NARS1	-0.0233309	7.40572	0.046658	0.828984	1
BCAP29	0.178549	0.438834	0.0466535	0.828992	1
TENM4	0.0842483	2.05586	0.0466504	0.828998	1
GUSBP2	-0.130368	1.18142	0.0466438	0.82901	1
C6orf223	0.261435	-0.420711	0.0466314	0.829032	1
SPTBN1	0.0241627	6.71057	0.0466118	0.829067	1
HNRNPUP1	-0.200173	0.255709	0.0466116	0.829068	1
EEF1AKMT4	-0.0378456	4.38369	0.0465937	0.8291	1
ZNF17	-0.0984055	1.77243	0.0465772	0.82913	1
USP31	-0.037844	4.38519	0.0465464	0.829186	1
LYPLA2	-0.0247433	6.46225	0.0465363	0.829204	1
AURKA	0.0230354	7.54766	0.0464366	0.829384	1
LARP4B	0.0247991	6.41634	0.0464343	0.829388	1
SMIM7	-0.032182	5.04421	0.0464292	0.829397	1
RNVU1-26	0.677839	-2.20363	0.0464136	0.829426	1
AL035661.1	0.68642	-2.05244	0.0463994	0.829451	1
LARP6	0.035461	4.62279	0.0463669	0.82951	1
SAMM50	-0.0254535	6.27253	0.0463341	0.82957	1
RNF146	-0.0345914	4.74878	0.0462631	0.829698	1
AL161725.1	-0.528194	-1.65986	0.0462305	0.829757	1
APEH	-0.0231864	7.43351	0.0462026	0.829808	1
PTBP1	-0.0215288	9.14886	0.0461975	0.829817	1
HCG14	-0.626907	-1.80454	0.0461669	0.829873	1
DUOX1	0.0577711	2.98727	0.0461628	0.82988	1
ZFAND3	0.0277507	5.68744	0.0461622	0.829881	1
MTCYBP18	-0.294268	-0.57928	0.0461553	0.829894	1
LRRK1	0.0411873	4.06674	0.0461534	0.829897	1
AC012186.3	0.430536	-1.36414	0.0461352	0.82993	1
RSPH9	0.292664	-0.656552	0.0461198	0.829958	1
HMGB2	0.0227792	7.6942	0.0460866	0.830018	1
AL353705.4	0.0986824	1.7185	0.0460851	0.830021	1
TSG101	-0.0249984	6.36505	0.0460503	0.830084	1
AC138207.4	0.198024	0.203857	0.046038	0.830107	1
NEK10	0.342363	-0.979483	0.0459969	0.830182	1
AC073569.3	0.703987	-2.12406	0.0459899	0.830194	1
FOXP1-AS1	0.473866	-1.54252	0.0459888	0.830196	1
NIBAN3	0.645684	-1.93712	0.0459749	0.830221	1
LACTB2	-0.0448214	3.81007	0.0459746	0.830222	1
AC010522.1	0.445311	-1.42932	0.0459576	0.830253	1
GPX4	0.0218322	8.48699	0.0459342	0.830295	1
AC021321.1	-0.417064	-1.21342	0.0458819	0.830391	1
ZNF2	0.0681038	2.58558	0.0458428	0.830462	1
ICE1	0.0405696	4.09399	0.0457832	0.83057	1
OSR1	-0.227537	-0.0515504	0.0457743	0.830587	1
CCDC163	-0.0750626	2.37639	0.0457531	0.830625	1
LINC00884	-0.338608	-0.88445	0.0457072	0.830709	1
CHM	0.0348165	4.6694	0.0456585	0.830798	1
AL109983.1	-0.50955	-1.56012	0.0456448	0.830823	1
AC093797.1	-0.77233	-2.09383	0.0456293	0.830851	1
CCDC17	-0.188869	0.385052	0.0456199	0.830868	1
ELL2P1	0.382253	-1.16382	0.0455951	0.830913	1
HNRNPA1P41	0.329506	-0.915131	0.0455634	0.830971	1
HMGN2P3	0.0411607	4.03828	0.0455581	0.830981	1
SMIM15	-0.0262923	6.01041	0.0455335	0.831026	1
IL1R2	-0.141222	0.977821	0.045522	0.831047	1
SH3GL1P1	0.321691	-0.870006	0.0455103	0.831068	1
FNTAP2	0.611374	-1.88636	0.045507	0.831074	1
AP5B1	0.0352912	4.59554	0.0454714	0.83114	1
FBXL15	-0.0324541	4.95768	0.0454278	0.831219	1
SPATA24	-0.161812	0.688536	0.0454195	0.831235	1
MAP1LC3B	-0.0235962	6.94433	0.0453474	0.831367	1
TWF2	0.0263872	5.95024	0.045332	0.831395	1
CT62	0.526993	-1.76268	0.0452943	0.831464	1
TNNT1	-0.0970165	1.77443	0.045289	0.831473	1
RAB11FIP2	0.044749	3.76499	0.0452696	0.831509	1
RFC5	0.0275004	5.68038	0.0452471	0.83155	1
CNFN	0.13551	1.04975	0.0452362	0.83157	1
AR	0.679359	-2.04159	0.0452205	0.831599	1
CIR1	-0.042295	3.96114	0.0451981	0.83164	1
AC092868.3	0.518709	-2.12804	0.045188	0.831659	1
BANF1P3	-0.162826	0.662779	0.0451809	0.831672	1
GSTCD-AS1	-0.517211	-1.60818	0.0451448	0.831738	1
ACSF3	-0.0315974	5.04664	0.0451215	0.831781	1
TMEM45A	-0.0968512	1.7717	0.0450527	0.831907	1
ERCC6L	-0.0457792	3.70973	0.045035	0.83194	1
TECR	0.0218874	8.23538	0.0450093	0.831987	1
HMGCR	-0.0233838	7.03971	0.0449775	0.832045	1
AC011092.3	-0.601463	-1.78326	0.0449694	0.83206	1
AC009163.2	0.460426	-1.49417	0.0449539	0.832089	1
AC055764.1	0.38377	-1.17462	0.0449246	0.832143	1
NRG4	0.141166	0.94102	0.0449107	0.832168	1
AP004245.1	-0.264945	-0.378497	0.0448749	0.832234	1
XRCC6	-0.0211297	9.36903	0.0448579	0.832266	1
JKAMP	-0.0244582	6.41695	0.044853	0.832275	1
THUMPD2	0.0462909	3.61986	0.0448408	0.832297	1
PSPH	0.0299895	5.22251	0.0448194	0.832336	1
CNR1	-0.623297	-1.87426	0.044797	0.832378	1
AP003419.1	-0.705605	-2.19308	0.0447778	0.832413	1
PCYOX1L	0.0429533	3.88482	0.0447608	0.832445	1
ZNF227	0.066086	2.62914	0.0447547	0.832456	1
AL121820.1	0.627852	-1.94038	0.0447067	0.832544	1
FCHO1	0.0793078	2.15832	0.0446853	0.832584	1
AL356356.1	-0.43326	-1.33428	0.0445955	0.83275	1
AL445426.1	-0.589556	-1.76102	0.0445833	0.832772	1
MIEF2	-0.0477404	3.55007	0.0445733	0.832791	1
AC104164.2	0.529106	-1.73071	0.0445621	0.832811	1
TRIM11	-0.0262519	5.94471	0.0445234	0.832883	1
PGM3	0.027616	5.59791	0.0444915	0.832942	1
AC024051.10	0.368505	-1.12739	0.0444893	0.832946	1
WASH2P	-0.0785819	2.20421	0.0444855	0.832953	1
FAM227B	0.151061	0.760624	0.0444742	0.832974	1
PRPS1	-0.0267866	5.81795	0.0444106	0.833091	1
GADD45G	0.284907	-0.645375	0.0443338	0.833234	1
HIGD1B	-0.238614	-0.187796	0.0442629	0.833365	1
SLC22A15	0.0605924	2.81856	0.0442355	0.833416	1
AC026748.3	0.0953736	1.74868	0.0442253	0.833435	1
ERGIC3	0.0218722	8.058	0.0441543	0.833567	1
UXT-AS1	-0.283845	-0.554853	0.0441512	0.833573	1
SUCLA2-AS1	-0.244161	-0.239135	0.0441395	0.833594	1
ACER3	0.0303585	5.14289	0.0440843	0.833697	1
RPS3P1	-0.335449	-0.891874	0.044084	0.833697	1
N4BP3	0.240672	-0.306079	0.0440827	0.8337	1
TMPO-AS1	0.0563529	2.99901	0.0440403	0.833779	1
SH3BP1	0.143397	0.857111	0.0440111	0.833833	1
CDCA5	0.0236138	6.63298	0.0440078	0.833839	1
TCTN3	0.0241876	6.41234	0.0439674	0.833914	1
PPIP5K2	-0.039933	4.10638	0.0439655	0.833918	1
KIAA0895L	0.0479079	3.4953	0.0439623	0.833924	1
DDX58	0.0532678	3.14826	0.0439622	0.833924	1
NFXL1	-0.0366654	4.40003	0.0439619	0.833925	1
NME5	0.256599	-0.437828	0.0439486	0.833949	1
PGBD5	-0.0935108	1.80706	0.0439314	0.833981	1
CPSF3	-0.0237478	6.57507	0.0439115	0.834018	1
CDH10	0.400833	-1.28914	0.0438925	0.834054	1
SETD4	0.0417559	3.94539	0.043886	0.834066	1
KANTR	-0.114197	1.40616	0.0438382	0.834155	1
WDR82P1	0.555843	-1.92623	0.0438024	0.834222	1
MHENCR	-0.0504484	3.32675	0.0437949	0.834236	1
AP001992.1	-0.302872	-0.708383	0.0437866	0.834251	1
SOX6	-0.127832	1.17216	0.0437839	0.834256	1
DHX9P1	-0.397642	-1.171	0.0437783	0.834267	1
GSS	0.0229236	7.09547	0.0437518	0.834316	1
FGD5-AS1	0.0264168	5.83897	0.0437313	0.834354	1
AC112777.1	0.10569	1.532	0.0437192	0.834377	1
ARF4	0.0219919	7.85198	0.0437096	0.834395	1
RPL7P24	0.492997	-1.62682	0.0437047	0.834404	1
RING1	0.038671	4.16757	0.0436971	0.834418	1
INSR	0.0383556	4.2143	0.0436963	0.83442	1
ACTN1	0.0208112	9.32007	0.0436946	0.834423	1
PITX1	-0.0267845	5.76252	0.0436936	0.834425	1
SUPT7L	0.0277531	5.50957	0.0436911	0.834429	1
AC093801.1	-0.262726	-0.415111	0.043688	0.834435	1
AL162413.1	-0.450344	-1.43048	0.0436836	0.834443	1
SMIM8	-0.0722873	2.4028	0.0436145	0.834573	1
AP003352.1	0.153514	0.703195	0.0436034	0.834593	1
RBMXL1	0.04037	4.02908	0.0435936	0.834611	1
PPP3CC	-0.0376376	4.27648	0.0435836	0.83463	1
KCTD14	-0.061308	2.78781	0.0435025	0.834782	1
BAG5	0.0288699	5.30472	0.0435021	0.834783	1
SMAD3	0.0273431	5.57628	0.0434941	0.834798	1
AL160396.2	0.639031	-2.16722	0.0434701	0.834843	1
EIF4A1P4	0.0791315	2.12016	0.0434441	0.834891	1
AL583856.1	-0.156628	0.719254	0.0434286	0.83492	1
ELOVL6	0.0231248	6.87812	0.0434275	0.834922	1
TASOR2	0.0345857	4.59344	0.0434155	0.834945	1
HSPA8	0.0200909	11.8713	0.0434113	0.834953	1
AL118508.2	-0.378233	-1.11316	0.0433814	0.835009	1
AL359916.1	-0.706375	-2.04879	0.0433708	0.835029	1
DUBR	0.0455237	3.61951	0.0433401	0.835086	1
MPP7	0.1887	0.234724	0.0433106	0.835142	1
AC067945.1	0.664434	-2.0247	0.0432947	0.835171	1
TIAM2	-0.144101	0.87907	0.0432895	0.835181	1
CCDC113	-0.103945	1.5814	0.0432844	0.835191	1
GTPBP6	0.0244209	6.29497	0.0432829	0.835193	1
CHCHD2P2	0.267796	-0.536469	0.0432432	0.835268	1
GALNT4	-0.410623	-1.24237	0.0432422	0.83527	1
CPA6	0.460719	-1.54983	0.0432322	0.835289	1
TRIM66	-0.0646307	2.65855	0.04322	0.835312	1
CHST2	-0.048499	3.41413	0.043219	0.835313	1
AC009063.2	0.410852	-1.34533	0.043218	0.835315	1
OAS3	-0.0341692	4.65024	0.0431438	0.835455	1
AC090018.2	-0.570999	-1.79162	0.0431256	0.835489	1
KNTC1	-0.0399186	4.07804	0.0431078	0.835522	1
CCT6A	-0.0209564	8.74537	0.0430824	0.83557	1
MTIF2P1	-0.623253	-2.04285	0.0430799	0.835575	1
ZNF84	0.0480102	3.43741	0.0430566	0.835619	1
FANCE	-0.0397314	4.0871	0.0430261	0.835676	1
AC010325.2	-0.583857	-1.83842	0.0429792	0.835764	1
AKAP10	0.0348069	4.54584	0.0429773	0.835768	1
MIR644A	-0.576774	-1.79397	0.0429714	0.835779	1
ZNF16	-0.0475171	3.49406	0.0429285	0.83586	1
AC099336.1	0.235357	-0.274727	0.042899	0.835916	1
AC007383.1	-0.079354	2.14056	0.0427959	0.83611	1
GK5	-0.0380765	4.20953	0.0427723	0.836155	1
AL035411.1	0.208827	-0.00619397	0.0427603	0.836177	1
C7orf65	-0.416592	-1.27632	0.0427381	0.836219	1
AL450384.1	0.483917	-2.07555	0.0427355	0.836224	1
ACBD4	0.0675179	2.52266	0.0427225	0.836249	1
TTC14	-0.0343211	4.61432	0.042722	0.83625	1
AC000403.1	0.370445	-1.24688	0.042722	0.83625	1
UBE2V1P13	-0.634603	-1.85675	0.0426569	0.836373	1
ABCB10P1	0.652839	-2.01475	0.042646	0.836393	1
ITM2A	0.679368	-2.11928	0.0426164	0.836449	1
RPS4XP7	0.220709	-0.140369	0.0426162	0.83645	1
TEKT4P2	0.412835	-1.3654	0.0426001	0.83648	1
ANKMY1	-0.0453423	3.6375	0.0425951	0.83649	1
MIR125B1	0.355664	-1.105	0.0425843	0.83651	1
SUMF1	0.0280756	5.38201	0.042577	0.836524	1
ETV5-AS1	-0.455889	-1.4222	0.0425765	0.836525	1
FAM13A-AS1	-0.21279	0.0191152	0.0425677	0.836541	1
AC090281.1	0.429949	-1.44195	0.0425647	0.836547	1
AC079866.1	0.419644	-1.38817	0.0425524	0.83657	1
AC010894.4	0.656707	-2.05753	0.0425343	0.836605	1
FUCA2	0.0232487	6.6148	0.042533	0.836607	1
ADCY6-DT	0.614454	-2.01888	0.0425283	0.836616	1
MBNL1	-0.0233462	6.58211	0.0425273	0.836618	1
FAM219B	0.0402823	3.99723	0.042468	0.83673	1
URI1	-0.0244685	6.23953	0.0424473	0.836769	1
AC011466.4	0.42587	-1.41637	0.0424215	0.836818	1
LRRC41	-0.0221803	7.45615	0.0423963	0.836866	1
FKBP4P6	0.409513	-1.37164	0.0423812	0.836895	1
ANKRD27	-0.0309727	4.99918	0.0423738	0.836909	1
LEO1	-0.0286846	5.30263	0.0423502	0.836954	1
AP001282.2	0.476085	-1.64758	0.0423021	0.837045	1
AL355032.1	-0.0478076	3.44728	0.0422583	0.837128	1
LINC01730	0.315514	-0.907633	0.0422251	0.837191	1
C8orf37	0.117837	1.25859	0.0422071	0.837225	1
MPP5	0.032258	4.82282	0.0421971	0.837245	1
AC004471.1	-0.214994	-0.00151008	0.0421701	0.837296	1
AC005253.1	0.201049	0.0716178	0.0421547	0.837325	1
WAPL	0.0243953	6.2154	0.0421129	0.837405	1
RPL7P47	0.449272	-1.52014	0.0421076	0.837415	1
DONSON	-0.0291848	5.2268	0.0420999	0.83743	1
CSNK1D	0.0228313	6.81033	0.0420961	0.837437	1
HPR	0.447979	-1.53589	0.0420537	0.837517	1
RPS27P29	-0.0416774	3.88254	0.0420334	0.837556	1
IL12RB2	-0.399209	-1.22714	0.0420113	0.837598	1
ALG6	0.0329277	4.72913	0.0420104	0.8376	1
SELENOP	-0.0859923	1.93695	0.0419973	0.837625	1
C9orf139	0.391097	-1.3043	0.0419834	0.837651	1
DGLUCY	-0.0418893	3.87489	0.0419496	0.837716	1
LINC01504	0.554835	-1.81729	0.0419332	0.837747	1
ZNF570	-0.193209	0.214638	0.0419083	0.837795	1
PLCB4	0.0357124	4.41297	0.0418777	0.837853	1
AC013652.1	-0.540434	-1.68253	0.0418356	0.837933	1
MAPK13	0.0507595	3.20308	0.0418058	0.83799	1
ZNF169	0.0647544	2.57645	0.0417341	0.838128	1
TM7SF3	0.0225616	6.95496	0.0417175	0.838159	1
AP000787.1	0.247639	-0.403395	0.0417142	0.838166	1
HHEX	0.103157	1.52815	0.0417034	0.838186	1
MFAP5	0.299283	-0.81277	0.0416961	0.8382	1
COPZ1	-0.0220748	7.39795	0.0416958	0.838201	1
SERPINE3	0.191235	0.184164	0.0416886	0.838215	1
DPP7	0.0231199	6.51522	0.0416875	0.838217	1
AL158801.6	0.227549	-0.23484	0.0416728	0.838245	1
AL596202.1	-0.287262	-0.631309	0.0416722	0.838246	1
NFU1	0.0315267	4.88845	0.0416531	0.838283	1
ENSA	-0.0216387	7.75426	0.0416213	0.838343	1
AC012414.4	-0.401007	-1.22502	0.0416027	0.838379	1
AC119673.1	-0.54283	-1.72163	0.0415624	0.838456	1
PMS2P6	-0.610721	-1.85036	0.0415595	0.838462	1
WDR88	-0.404005	-1.27478	0.0415578	0.838465	1
NIBAN1	-0.550407	-1.76926	0.0415524	0.838475	1
BX547991.2	0.599246	-1.94542	0.0414986	0.838578	1
THEMIS2	0.0870046	1.86669	0.0414906	0.838594	1
AC018462.1	-0.339241	-0.977411	0.0414101	0.838748	1
MANBA	0.0388893	4.0744	0.0413269	0.838908	1
INO80E	0.0267447	5.56349	0.0412834	0.838992	1
RP9	0.044566	3.60985	0.0412072	0.839138	1
CENPT	-0.0264058	5.66656	0.0412039	0.839145	1
TSEN2	0.0342716	4.52188	0.0412005	0.839151	1
ANKRD19P	-0.290162	-0.663366	0.0411454	0.839257	1
AC078881.1	0.432882	-1.50316	0.0411092	0.839327	1
SLC38A1	-0.0218975	7.409	0.0410932	0.839358	1
LTBR	0.0208559	8.2759	0.041056	0.83943	1
C1QTNF3	-0.326359	-0.916076	0.0410432	0.839455	1
GASAL1	0.0639317	2.59793	0.0410374	0.839466	1
ARID4B	-0.0247558	6.05953	0.0410013	0.839535	1
BAIAP2L2	-0.0485183	3.33499	0.0409658	0.839604	1
COPS3	0.0219837	7.23779	0.0409221	0.839688	1
DHX30	0.0218896	7.32124	0.0409191	0.839694	1
FASTKD5	0.0266903	5.55281	0.0409179	0.839697	1
MT-TF	-0.640178	-1.93387	0.0408958	0.839739	1
ATP6V1E1P1	0.327151	-0.9981	0.0408723	0.839785	1
ARL13B	-0.0380174	4.14567	0.0408542	0.83982	1
MORF4L1	-0.0213291	7.8455	0.0408258	0.839874	1
FAM186A	0.463228	-1.60126	0.0408242	0.839878	1
TPCN2	0.0437357	3.66341	0.04082	0.839886	1
KLF7-IT1	-0.414	-1.32219	0.0408145	0.839896	1
ZNF426	-0.0580438	2.8477	0.0407953	0.839934	1
AC004263.1	-0.598998	-1.82618	0.0407802	0.839963	1
RNA5SP122	0.321475	-0.964172	0.0407615	0.839999	1
RNFT1-DT	0.545788	-2.29214	0.0407264	0.840067	1
AC055839.2	0.462847	-1.62489	0.0407152	0.840089	1
ARID1B	0.0319549	4.78662	0.0407008	0.840117	1
AL354710.2	-0.531357	-1.68198	0.0407	0.840118	1
ADCK1	-0.0562891	2.92618	0.0406826	0.840152	1
GPT	0.501593	-1.69772	0.0406591	0.840197	1
AC090517.2	0.195534	0.0900309	0.0405888	0.840334	1
ZNF714	0.0551371	2.9537	0.0405838	0.840343	1
E2F5	-0.067554	2.48643	0.0405519	0.840405	1
AL121809.1	0.482596	-1.64116	0.0405359	0.840436	1
AC079944.1	-0.270423	-0.553885	0.0405223	0.840463	1
IGHVIII-76-1	0.656031	-2.07162	0.0404653	0.840574	1
EXTL3	0.0340328	4.50829	0.0404448	0.840613	1
HYLS1	-0.0296455	5.0833	0.0403976	0.840705	1
PACERR	-0.434039	-1.4004	0.0403956	0.840709	1
ACHE	0.391967	-1.42496	0.0403951	0.84071	1
PABPN1	-0.0275044	5.37127	0.0403933	0.840714	1
AC092296.2	-0.525979	-1.6964	0.0403846	0.84073	1
OR55B1P	0.449614	-1.5587	0.0403796	0.84074	1
ZNF561	-0.0442905	3.632	0.0403435	0.84081	1
TSC22D1-AS1	-0.502636	-1.67832	0.0403413	0.840815	1
AC100784.1	0.437596	-1.50674	0.0403218	0.840853	1
CRABP2	-0.0857813	1.8954	0.0403146	0.840867	1
RCBTB2	-0.0527894	3.06871	0.040297	0.840901	1
ELOBP4	-0.55807	-1.97577	0.0402807	0.840933	1
BAK1	0.022803	6.49158	0.0402341	0.841024	1
KIF2C	0.022453	6.7137	0.0402136	0.841063	1
AC007255.1	-0.274537	-0.586903	0.0401933	0.841103	1
GTF2H3	0.0279068	5.29565	0.0401887	0.841112	1
AC118549.1	0.026305	5.58467	0.0401886	0.841112	1
AC008035.1	0.409839	-1.43678	0.0401826	0.841124	1
TMCO1	-0.0217835	7.30109	0.0401803	0.841128	1
TCF19	0.0238805	6.19689	0.0401266	0.841233	1
BRD3OS	-0.0288599	5.16723	0.0401007	0.841284	1
TULP3	0.0339868	4.50309	0.0400493	0.841384	1
AC138696.2	-0.328015	-0.946376	0.0400423	0.841398	1
ATP9A	-0.0627565	2.63512	0.0400393	0.841404	1
KLHDC4	0.0284593	5.20651	0.0400115	0.841458	1
AP002851.1	-0.210973	-0.0300559	0.0400079	0.841465	1
RPL6P27	0.0378199	4.11093	0.0400042	0.841472	1
GHET1	0.265175	-0.599623	0.0399906	0.841499	1
CHKB-DT	-0.102344	1.5314	0.0399732	0.841533	1
MMS22L	0.0310315	4.86298	0.0399516	0.841575	1
NIPSNAP3A	-0.0289434	5.14868	0.0399474	0.841584	1
AL391839.3	-0.42059	-1.35784	0.0399331	0.841611	1
AL356801.1	-0.52385	-1.70642	0.0399081	0.84166	1
IER5L	-0.0420306	3.78678	0.0398783	0.841719	1
D2HGDH	0.0566229	2.84095	0.0398357	0.841802	1
ZNF770	0.0308439	4.87303	0.0398095	0.841853	1
XPOT	0.0216916	7.22931	0.0398088	0.841855	1
H3P25	0.479551	-1.66849	0.0398014	0.841869	1
AC090844.3	-0.290685	-0.710443	0.0397597	0.841951	1
IFT172	0.0427044	3.70486	0.0397464	0.841977	1
AC009229.1	0.122519	1.11008	0.0397121	0.842045	1
AARSD1	0.107115	1.40746	0.039675	0.842117	1
ADH5P4	-0.219384	-0.136768	0.0396644	0.842138	1
RN7SKP51	0.476493	-1.66826	0.0396616	0.842144	1
SLC25A3	-0.0194171	10.6866	0.0396253	0.842215	1
RNU6-32P	0.286091	-0.775999	0.0396164	0.842232	1
SCG5	0.116325	1.22971	0.0395863	0.842292	1
TASOR	0.0281902	5.22098	0.0395836	0.842297	1
CBS	0.320052	-0.991378	0.0395544	0.842354	1
CKB	0.0590838	2.75306	0.0395518	0.842359	1
AC005730.3	0.513726	-1.7634	0.0394979	0.842466	1
EPHA5	-0.398032	-1.26669	0.0394794	0.842502	1
EIF5AL1	-0.0384696	4.04364	0.0394671	0.842526	1
LACC1	-0.0472652	3.35801	0.0394316	0.842596	1
SLC23A2	-0.042964	3.69054	0.0393916	0.842675	1
SLC39A3	0.0258347	5.64047	0.0393629	0.842731	1
AF131216.4	0.170865	0.362399	0.0393508	0.842755	1
CCDC61	-0.0349514	4.37863	0.0392763	0.842902	1
DEGS1	0.020102	8.563	0.0392494	0.842955	1
H4C9	0.117638	1.19593	0.0392389	0.842976	1
STK10	0.0258657	5.60366	0.039216	0.843021	1
ANKRD20A11P	-0.28631	-0.697448	0.0392037	0.843046	1
AC135050.6	-0.2308	-0.268819	0.0392013	0.84305	1
SNHG20	0.0583805	2.76774	0.0391818	0.843089	1
AC068580.1	0.433858	-1.50546	0.0391789	0.843095	1
AC004980.2	-0.607976	-1.868	0.039169	0.843114	1
MRPS27	-0.0213584	7.4258	0.0391597	0.843133	1
AC104806.2	0.344591	-1.11358	0.0391539	0.843144	1
AC084757.3	-0.290302	-0.730345	0.0391481	0.843156	1
KRT18P28	0.404926	-1.40314	0.039139	0.843173	1
ZFPM2	-0.181015	0.274096	0.0391151	0.843221	1
RSPH1	-0.564608	-1.8042	0.0391077	0.843236	1
TCF25	0.0219901	6.82381	0.0390775	0.843295	1
KLHL26	0.0456513	3.45151	0.0390656	0.843319	1
TMSB4XP1	0.549601	-1.84936	0.0390538	0.843342	1
NUMA1	-0.0282291	5.20315	0.0390077	0.843433	1
LSM14B	-0.027705	5.27581	0.0389578	0.843532	1
AC005034.6	-0.472828	-1.56539	0.0389348	0.843578	1
EIF2AK2	-0.0244291	5.98578	0.0389091	0.843629	1
RDM1	-0.09647	1.62671	0.038821	0.843804	1
Z68871.1	-0.11442	1.26788	0.038818	0.84381	1
MAP3K21	0.0316356	4.7275	0.0388176	0.84381	1
TRAF4	-0.0220178	6.79608	0.0387937	0.843858	1
G3BP1	-0.0199443	8.66	0.0387937	0.843858	1
TMSB15B-AS1	0.366339	-1.23456	0.0387721	0.843901	1
CWF19L1	-0.0290898	5.07967	0.0387687	0.843908	1
RNF152	0.137944	0.803535	0.0387653	0.843914	1
TCP1P1	0.136671	0.836625	0.0387476	0.843949	1
PRNP	0.0203196	8.21216	0.038713	0.844018	1
SNCA	-0.0361129	4.22041	0.0387072	0.84403	1
ZNF552	0.0577165	2.77143	0.0386948	0.844055	1
HIF1A-AS3	-0.155394	0.603113	0.0386719	0.8441	1
MYL12BP1	0.38539	-1.32376	0.0386693	0.844105	1
SMKR1	-0.132427	0.944679	0.0386566	0.844131	1
FAM21FP	-0.265875	-0.555108	0.038654	0.844136	1
STAG3L2	0.0354761	4.26133	0.0386435	0.844157	1
CCAR1	0.0222103	6.55325	0.0386076	0.844228	1
AL117341.1	0.467742	-1.67411	0.0385343	0.844374	1
IL1RAPL2	0.153383	0.563564	0.0385235	0.844396	1
WHAMM	-0.03558	4.26905	0.0384426	0.844557	1
KBTBD2	-0.031202	4.78733	0.0384298	0.844583	1
PTMAP11	0.596893	-2.05801	0.0384178	0.844606	1
TBC1D22A	0.029993	4.92116	0.0384033	0.844636	1
AC110597.1	0.385243	-1.32986	0.0383438	0.844754	1
TRA2A	0.0224982	6.43	0.0383317	0.844779	1
TNRC6C	0.0683599	2.34434	0.0383292	0.844784	1
C1orf61	-0.460739	-1.54219	0.038317	0.844808	1
AL353662.1	0.53502	-1.86556	0.0382495	0.844943	1
ZNF587P1	-0.402684	-1.33161	0.0382256	0.844991	1
SLC25A25-AS1	0.101997	1.46954	0.0382134	0.845015	1
KTN1	-0.0217478	6.88131	0.0381966	0.845049	1
TP53INP1	0.0943138	1.62034	0.038178	0.845086	1
TH2LCRR	-0.483227	-1.59243	0.0381764	0.845089	1
AP001767.3	-0.5692	-1.80579	0.038176	0.84509	1
TEX14	0.408951	-1.45357	0.0381736	0.845095	1
CHML	0.0449928	3.4405	0.0381688	0.845105	1
GTF2H2B	0.109572	1.30835	0.0381249	0.845193	1
DDHD1	-0.034948	4.30555	0.03811	0.845222	1
AC067931.1	0.385426	-1.34021	0.0381028	0.845237	1
PLCXD2	0.195522	0.022372	0.0380919	0.845259	1
MIR1284	0.549629	-2.01665	0.0380725	0.845298	1
SMG1P3	0.0772475	2.01813	0.0380611	0.845321	1
AC009061.2	0.135216	0.847821	0.0380299	0.845383	1
USP48	0.0244017	5.89462	0.0380135	0.845416	1
MRPS30	0.027055	5.30471	0.0380018	0.84544	1
AL591686.1	-0.613601	-1.93356	0.0379784	0.845486	1
ZNF430	0.0461654	3.36003	0.0379678	0.845508	1
ZNF579	0.0791086	1.98417	0.0379336	0.845577	1
RDH13	-0.042166	3.68464	0.0379188	0.845606	1
TDRD9	-0.648964	-1.95399	0.0379149	0.845614	1
NLRX1	0.0341323	4.36311	0.0378362	0.845772	1
BCDIN3D	-0.078499	2.01436	0.0378292	0.845786	1
FZD8	-0.155378	0.566788	0.0378217	0.845802	1
ACAP1	-0.158159	0.530354	0.0377925	0.84586	1
ZNF254	0.064778	2.46645	0.0377894	0.845867	1
ITSN2	-0.0331366	4.51314	0.0377515	0.845943	1
BOLL	0.571537	-1.99671	0.0377403	0.845966	1
AC091167.7	-0.63352	-2.18021	0.0377029	0.846041	1
ST6GAL2	-0.3863	-1.29703	0.0376559	0.846136	1
AC113410.4	-0.314131	-0.942451	0.0375799	0.846289	1
IGSF3	0.0444952	3.46093	0.0375186	0.846413	1
AC008014.1	0.160517	0.428332	0.0375119	0.846427	1
CSTF1	0.0245757	5.80468	0.037495	0.846461	1
AC002310.3	0.361919	-1.24799	0.0374447	0.846563	1
CTSB	-0.0194032	9.06259	0.037421	0.84661	1
SPRED3	0.113927	1.20392	0.0374063	0.84664	1
MEF2D	0.0286444	5.04701	0.0373913	0.846671	1
ADH5	-0.0208249	7.45219	0.0373625	0.846729	1
ACTL6A	0.0216413	6.71211	0.0373463	0.846762	1
ZNF391	-0.0825161	1.89343	0.0373272	0.8468	1
RRM1	0.0203347	7.8392	0.0373087	0.846838	1
AC008870.2	-0.40364	-1.34986	0.0373043	0.846847	1
AC242376.2	-0.0538218	2.93162	0.0373015	0.846852	1
KRT18P16	0.483433	-1.80068	0.0372447	0.846968	1
MINAR1	0.206199	-0.129742	0.0372342	0.846989	1
FLNA	0.0199102	8.21691	0.0371952	0.847068	1
BMS1P4	-0.159936	0.479286	0.0371822	0.847095	1
SLC2A12	0.368399	-1.27871	0.0371623	0.847135	1
MAST4-AS1	-0.271352	-0.623287	0.0371615	0.847137	1
RBM23	0.0218152	6.53391	0.0370945	0.847273	1
CCDC130	-0.0378201	4.00368	0.0370577	0.847348	1
HMGN2P41	-0.297565	-0.833891	0.0370009	0.847463	1
TCP11L2	-0.179103	0.236027	0.0369976	0.84747	1
HNRNPCP4	-0.399033	-1.34039	0.0369732	0.84752	1
AP2M1	0.0192832	8.93212	0.0369656	0.847535	1
DAGLB	-0.0273338	5.22648	0.036945	0.847577	1
LTC4S	0.0944827	1.57969	0.0369423	0.847583	1
GPX1P2	-0.199458	0.00125203	0.0368798	0.84771	1
HINT3	-0.0341226	4.33476	0.0368782	0.847713	1
MIR7111	0.389343	-1.41672	0.0368728	0.847724	1
AC023632.2	-0.393001	-1.31331	0.0368511	0.847769	1
PODXL2	-0.0349709	4.22945	0.0368165	0.847839	1
AL137002.2	-0.371011	-1.2033	0.0367774	0.847919	1
ACTG1P3	-0.62732	-1.9922	0.0367521	0.847971	1
GATC	0.0365433	4.09419	0.0367436	0.847988	1
CARD9	-0.164767	0.410237	0.0366881	0.848101	1
TBL1X	0.0631318	2.51298	0.0366757	0.848127	1
ZNF784	0.152611	0.526433	0.0366547	0.84817	1
SCML1	0.0360012	4.1282	0.0366358	0.848208	1
AC009126.1	0.159613	0.423685	0.0365942	0.848294	1
STX8P1	-0.367608	-1.21491	0.0365605	0.848363	1
APEX2	0.0254605	5.49288	0.0365467	0.848391	1
MLEC	-0.0208266	7.24252	0.0364986	0.848489	1
SF3A2	-0.0319965	4.55848	0.0364495	0.84859	1
AC099506.3	0.404572	-1.43864	0.0364403	0.848609	1
MAP4K3	-0.036418	4.09541	0.0364325	0.848625	1
LINC00910	-0.129997	0.912526	0.0364268	0.848637	1
CLDN23	0.104157	1.36694	0.036425	0.84864	1
KRT18P52	0.558525	-1.9323	0.0364105	0.84867	1
AP002954.1	-0.417831	-1.43371	0.0364066	0.848678	1
PTPRJ	0.0511947	2.98973	0.0363801	0.848733	1
ULBP3	-0.0399711	3.79887	0.0363681	0.848757	1
FSBP	0.205233	-0.146684	0.0363442	0.848806	1
ABTB2	-0.0538556	2.89283	0.0363332	0.848829	1
AL392086.3	0.229254	-0.387905	0.0363253	0.848845	1
AC018553.1	-0.238273	-0.404469	0.0363239	0.848848	1
APOBEC3H	-0.296849	-0.852977	0.036312	0.848873	1
BX539320.1	0.292904	-0.909065	0.0362962	0.848905	1
AGER	0.148693	0.562976	0.0362648	0.84897	1
PLSCR3	-0.20794	-0.107462	0.0362433	0.849014	1
BTD	0.0292726	4.90369	0.0362409	0.849019	1
AC116036.2	0.584526	-1.96919	0.0362196	0.849063	1
TRIM34	-0.666464	-2.01226	0.0362123	0.849078	1
AC004069.1	-0.275095	-0.702833	0.0362006	0.849102	1
DSCR9	-0.257627	-0.567058	0.0361977	0.849108	1
SOCS4	0.0455411	3.3137	0.036177	0.84915	1
SMC5-AS1	-0.15603	0.499985	0.0361718	0.849161	1
CTNNA1	0.0190576	8.9809	0.0361696	0.849166	1
ITSN1	0.0273918	5.15813	0.0361269	0.849254	1
FRY	0.0838544	1.80403	0.0361001	0.849309	1
AC011472.4	-0.578241	-1.8603	0.0360901	0.84933	1
MAMLD1	-0.0533007	2.9054	0.0360384	0.849436	1
LRRC56	0.36027	-1.26747	0.0359912	0.849534	1
DCAF12	0.0235585	5.93703	0.0359777	0.849561	1
AC092675.1	-0.433832	-1.54024	0.0359474	0.849624	1
ZNF14	-0.0946685	1.60266	0.0359211	0.849678	1
DEF6	0.0435658	3.45199	0.0358938	0.849735	1
CTBP1-DT	0.0497451	3.04412	0.035836	0.849855	1
AC100827.4	0.444002	-1.63942	0.0358343	0.849858	1
RPRD1A	0.0214353	6.53506	0.0358199	0.849888	1
AC100810.1	-0.0433823	3.49295	0.035816	0.849896	1
TSPAN1	-0.0659481	2.37879	0.0358033	0.849922	1
CERNA1	-0.234634	-0.392719	0.0357813	0.849968	1
ARF1	-0.0185659	10.2847	0.0357586	0.850015	1
SIAH2	0.0313921	4.60316	0.0357533	0.850026	1
DDRGK1	0.0208733	6.96168	0.0357419	0.850049	1
UBE2K	0.0217134	6.43049	0.0357248	0.850085	1
LRCH3	0.0315543	4.5635	0.0357145	0.850106	1
FANCB	-0.0573305	2.72121	0.0357126	0.85011	1
NSMCE4A	-0.0251344	5.53375	0.03571	0.850116	1
EXOC6B	0.044362	3.39584	0.0357085	0.850119	1
STEAP1B	0.267604	-0.747704	0.0356627	0.850214	1
NT5C1B	0.469766	-1.70018	0.0356381	0.850265	1
ENO1	-0.0181902	12.5422	0.0356338	0.850274	1
CCAR2	-0.0230796	6.05787	0.0356235	0.850295	1
RN7SL76P	-0.509265	-1.70629	0.0356107	0.850322	1
VAMP7	-0.0247072	5.62496	0.035594	0.850356	1
MTCO3P12	-0.0411242	3.65558	0.0355673	0.850412	1
TMEM132B	0.225526	-0.3826	0.0355323	0.850485	1
PDZK1P1	-0.298381	-0.884467	0.0355277	0.850494	1
BX470102.1	-0.117378	1.11874	0.0355019	0.850548	1
AC108449.2	0.117113	1.08739	0.0354905	0.850572	1
ATXN10	-0.0201665	7.57477	0.0354858	0.850581	1
AC011379.2	0.307234	-1.01789	0.0354509	0.850654	1
SNHG18	0.164632	0.321537	0.0354376	0.850682	1
CPT2	0.031639	4.55416	0.0354375	0.850682	1
ABCB10	-0.0222147	6.27534	0.0354135	0.850732	1
CCDC38	-0.469954	-1.62138	0.0353906	0.850779	1
PLS3	0.0208734	6.86824	0.0353825	0.850796	1
AL031668.2	0.406129	-1.58343	0.0353335	0.850898	1
AC126474.2	0.199573	-0.11599	0.0353052	0.850958	1
AC005355.1	0.424641	-1.56996	0.0352948	0.850979	1
C22orf46	0.0515347	2.93992	0.0352807	0.851009	1
ETV6	-0.0397375	3.75885	0.0352497	0.851073	1
AP001931.1	-0.350396	-1.14638	0.0352143	0.851147	1
NLRC3	-0.341618	-1.12406	0.035212	0.851152	1
SMARCC2	-0.0232201	5.98211	0.0352042	0.851168	1
AC026367.3	0.30816	-1.01505	0.0351627	0.851255	1
NR3C2	-0.281577	-0.791055	0.0351378	0.851307	1
AC099845.1	0.219676	-0.347182	0.0351362	0.85131	1
RRAS	0.0253615	5.39376	0.035108	0.851369	1
PGPEP1	-0.0902022	1.66278	0.0351057	0.851374	1
AL133476.1	0.211462	-0.256825	0.035099	0.851388	1
SNX17	0.0199102	7.65726	0.035098	0.851391	1
AC004825.3	0.456874	-1.67692	0.0350679	0.851453	1
RPL23AP37	0.602348	-2.13506	0.0350645	0.851461	1
CDRT4	-0.439454	-1.53954	0.0350629	0.851464	1
NBPF1	-0.0305849	4.67755	0.0350542	0.851482	1
MAGED1	0.0208498	6.81137	0.035042	0.851508	1
AQP1	0.44274	-1.64021	0.035021	0.851552	1
SMG8	0.029622	4.79004	0.0349991	0.851597	1
TM6SF1	-0.421991	-1.47589	0.0349739	0.85165	1
AL512625.2	-0.265961	-0.670218	0.0349651	0.851669	1
SLC4A11	-0.0726567	2.0939	0.034962	0.851675	1
MTMR11	-0.0448082	3.32126	0.0349396	0.851722	1
IPO4	-0.206757	-0.144768	0.0349355	0.851731	1
AL117328.3	0.44119	-1.62247	0.0348976	0.85181	1
LINC01135	-0.173253	0.253291	0.0348733	0.851861	1
ISG15	-0.0475501	3.15802	0.0348603	0.851889	1
AC006566.1	0.470488	-1.70685	0.0348597	0.85189	1
PIMREGP1	0.425122	-1.58218	0.0348277	0.851957	1
BRCA2	-0.0349256	4.16182	0.034801	0.852013	1
ADAMTSL1	-0.429973	-1.50311	0.0347704	0.852078	1
MAP3K11	-0.023249	5.92422	0.0347513	0.852118	1
CYP4A22-AS1	0.414222	-1.53492	0.0347281	0.852166	1
CR450722.1	0.49128	-1.78893	0.034728	0.852167	1
RPS27AP8	-0.465556	-1.62829	0.0347206	0.852182	1
CSPP1	-0.0400065	3.71264	0.0347192	0.852185	1
ANO7	0.155376	0.42764	0.0347158	0.852192	1
AC010328.2	0.356373	-1.27533	0.0346768	0.852275	1
RBMX2P5	0.472322	-1.73303	0.0346649	0.8523	1
PAXX	-0.0218113	6.32962	0.0346572	0.852316	1
RN7SKP151	-0.326669	-1.06883	0.0345534	0.852535	1
ZFPM1	-0.108519	1.24857	0.0344889	0.852671	1
SLC25A13	0.0248811	5.44321	0.0344689	0.852713	1
SLC20A1	0.0183716	9.62883	0.0344247	0.852806	1
CNRIP1	-0.0878705	1.67922	0.0344164	0.852824	1
SERTAD3	-0.0322075	4.42782	0.0344023	0.852854	1
PBLD	0.0870663	1.69171	0.034393	0.852873	1
AC120114.3	-0.263025	-0.636062	0.0343929	0.852873	1
AP003465.2	0.472182	-1.7468	0.0343752	0.852911	1
ERLEC1	-0.0232124	5.91163	0.0343742	0.852913	1
AL360169.2	0.597616	-2.1606	0.034373	0.852916	1
AL157394.3	-0.222942	-0.322826	0.0343661	0.85293	1
HSP90AA6P	-0.325041	-1.05275	0.0343605	0.852942	1
AC062037.4	0.351542	-1.2628	0.0343457	0.852973	1
EEF1A1P25	0.109714	1.18969	0.0343381	0.852989	1
AC215522.2	-0.273412	-0.754281	0.034332	0.853002	1
SLMAP	0.025951	5.2671	0.0343105	0.853048	1
RRN3P4	-0.600548	-2.21229	0.0342993	0.853072	1
DNAJB7	0.467861	-1.71413	0.0342919	0.853087	1
TMEM216	0.0609917	2.49549	0.0342874	0.853097	1
AC083862.1	0.348511	-1.25357	0.0342794	0.853114	1
UAP1	-0.019566	7.81131	0.034278	0.853117	1
TMEM128	0.0322444	4.40193	0.0342773	0.853118	1
H2AC11	-0.0809352	1.85421	0.0342489	0.853178	1
SCAMP4	-0.0248917	5.44628	0.0342136	0.853253	1
AC046158.1	-0.48397	-1.67504	0.0341914	0.8533	1
LRRC26	0.346749	-1.3762	0.0341552	0.853377	1
RN7SL471P	0.374003	-1.40292	0.0341364	0.853417	1
KLHL10	0.342263	-1.21078	0.0341134	0.853466	1
GLT8D1	0.0244647	5.531	0.0341089	0.853475	1
AL353763.2	0.123352	0.933918	0.0341051	0.853483	1
DENND1C	0.530073	-1.88553	0.0340961	0.853503	1
SPATA7	0.0629036	2.40983	0.0340912	0.853513	1
AC018695.9	-0.139696	0.689194	0.0340828	0.853531	1
ATXN1L	0.0421661	3.47749	0.0340789	0.853539	1
NR2F1	-0.1078	1.26252	0.0340751	0.853547	1
RPGR	-0.0322128	4.39078	0.0340675	0.853563	1
AC079331.2	0.486924	-1.80373	0.0340031	0.8537	1
PIGV	-0.0330921	4.29047	0.0339959	0.853715	1
WEE1	-0.0246543	5.48432	0.0339824	0.853744	1
PPIAP40	0.118087	1.01055	0.0339639	0.853784	1
OSBPL10-AS1	-0.290057	-0.869281	0.0339492	0.853815	1
RNU6-8	0.382403	-1.41953	0.0339239	0.853869	1
ZNF321P	-0.398788	-1.39827	0.0338886	0.853944	1
RRP7A	0.021448	6.33178	0.03385	0.854026	1
TRMT1L	-0.0253273	5.34589	0.0338466	0.854033	1
EXTL2	0.0280117	4.9469	0.033829	0.854071	1
TLE1P1	0.366927	-1.37084	0.033816	0.854099	1
NRSN2-AS1	0.0817246	1.78952	0.0338071	0.854118	1
EEF1B2P1	-0.143841	0.608842	0.0338006	0.854132	1
SMYD4	-0.0376974	3.86433	0.0337391	0.854263	1
RAB11FIP5	0.0286842	4.83716	0.0337222	0.854299	1
CDRT1	-0.180634	0.120802	0.0337174	0.854309	1
PSMD14	-0.0194616	7.75511	0.0336808	0.854387	1
SLC26A8	-0.4715	-1.66936	0.0336796	0.85439	1
NQO1	0.0181658	9.64422	0.033666	0.854419	1
XRCC5	-0.0187063	8.51845	0.0336497	0.854454	1
AC005514.1	0.413753	-1.56212	0.0336481	0.854457	1
HDHD5-AS1	0.242947	-0.594918	0.0336445	0.854465	1
PARP12	-0.0301264	4.66166	0.0336426	0.854469	1
SLC2A3	-0.120261	0.998508	0.0335969	0.854567	1
AC084824.5	-0.424724	-1.50584	0.0335477	0.854672	1
CD7	0.251589	-0.655247	0.0335222	0.854727	1
AHI1	0.034201	4.14122	0.0334553	0.85487	1
SMIM13	-0.0420965	3.48971	0.0334465	0.854889	1
ZNF429	-0.187843	0.021657	0.0334041	0.85498	1
MTND6P4	-0.0884461	1.64323	0.0334024	0.854984	1
HMGN1P24	-0.406179	-1.4285	0.0333947	0.855	1
STRIP2	0.034116	4.14633	0.0333803	0.855031	1
CLPTM1	0.0195245	7.54355	0.0333431	0.855111	1
SMAD1-AS2	0.31308	-1.09236	0.0333361	0.855126	1
STMN1	0.018799	8.28117	0.0333307	0.855138	1
KPNA4	0.0215381	6.2571	0.0333097	0.855183	1
PSMB8	-0.0213873	6.32463	0.0333024	0.855199	1
DGKD	-0.0312678	4.47457	0.0332601	0.85529	1
C4orf33	0.0429667	3.36134	0.0332527	0.855306	1
AC022101.1	-0.234404	-0.456815	0.0332443	0.855324	1
RAI14	-0.0241988	5.5284	0.0331903	0.85544	1
DENND5A	-0.0351838	4.0577	0.0331754	0.855472	1
AC055876.1	-0.508054	-1.76274	0.0331387	0.855551	1
TUT4	-0.0289444	4.78765	0.0331276	0.855575	1
NDE1	-0.0299989	4.64644	0.0331236	0.855584	1
GLRX5	-0.0227256	5.92558	0.0331186	0.855594	1
PDPK2P	-0.299475	-0.952509	0.0331183	0.855595	1
RPS18P9	0.130263	0.7618	0.0331066	0.85562	1
PKIA	-0.0543323	2.76426	0.0330778	0.855682	1
FOSL1	-0.0203024	6.80151	0.0330291	0.855787	1
MTX3	0.0478872	3.04367	0.0330179	0.855812	1
RNF148	0.558096	-1.95809	0.0330041	0.855842	1
EIF4A1	0.0389965	3.69272	0.0329832	0.855887	1
RNU6-88P	0.454472	-1.71116	0.0329581	0.855941	1
EZH2	0.0240373	5.52802	0.0329505	0.855957	1
AC027601.6	0.140585	0.58947	0.0328017	0.856279	1
AL138701.2	0.592097	-2.07085	0.0327701	0.856348	1
SLC6A7	0.579588	-2.02823	0.032758	0.856374	1
PSMD7	-0.0205751	6.51129	0.0327468	0.856398	1
AC092794.2	0.584175	-2.15977	0.0327359	0.856422	1
GSTM2	0.49552	-1.89889	0.032735	0.856424	1
RNU6-1153P	0.355918	-1.34416	0.0327007	0.856498	1
AC004466.2	0.245648	-0.649373	0.0326993	0.856501	1
NPIPB3	-0.120647	0.962072	0.0326786	0.856546	1
ATXN2	0.0237296	5.57421	0.0326585	0.85659	1
KIF22	-0.0199396	7.02427	0.0326472	0.856614	1
MYADM-AS1	-0.489145	-1.73325	0.0326233	0.856666	1
SNORA74C-2	0.468491	-1.75727	0.0326189	0.856676	1
HSD11B2	0.131867	0.72712	0.0325811	0.856758	1
AC008074.2	-0.438071	-1.57416	0.0325635	0.856797	1
HEXD-IT1	0.395825	-1.50216	0.0325245	0.856881	1
PLEKHF2	-0.0411204	3.50012	0.0325103	0.856912	1
ADAT2	0.0380559	3.7511	0.0324554	0.857032	1
AC141002.1	-0.4954	-1.74671	0.0324437	0.857057	1
PDK2	-0.0397718	3.62923	0.032424	0.8571	1
AC106818.2	-0.474018	-1.69919	0.0323849	0.857186	1
AC004854.2	-0.262978	-0.728817	0.0323762	0.857204	1
PEX3	-0.0287384	4.76056	0.0323741	0.857209	1
CHID1	0.020431	6.50464	0.0323704	0.857217	1
NUDT13	0.114711	1.0397	0.0323611	0.857237	1
AC009303.1	-0.548613	-1.86805	0.0323482	0.857266	1
FUNDC2	0.021752	6.11441	0.032346	0.85727	1
PRKAG1	0.0203832	6.51754	0.032331	0.857303	1
TMX1	0.0198389	6.9718	0.0323138	0.857341	1
AC233280.2	-0.469986	-1.75769	0.0323029	0.857365	1
C18orf25	-0.0357207	3.96737	0.0322935	0.857385	1
MAP3K5	0.0300483	4.55463	0.0322811	0.857412	1
IQGAP3	0.0236212	5.57343	0.032268	0.857441	1
AC022034.1	-0.231435	-0.474539	0.0322511	0.857478	1
RSBN1	-0.0392615	3.64825	0.032208	0.857572	1
CYP46A1	0.383114	-1.46069	0.0321898	0.857612	1
AC019080.5	0.52971	-1.92775	0.0321455	0.857709	1
RHPN2	-0.0419783	3.43306	0.0321423	0.857716	1
MTFP1	0.0646526	2.26832	0.0321028	0.857802	1
GAS1RR	-0.247112	-0.605714	0.0320592	0.857898	1
PPP1R3F	0.0609835	2.40931	0.0320446	0.85793	1
ZNF101	0.121013	0.88403	0.0320289	0.857964	1
CLINT1	-0.0198951	6.8797	0.0319986	0.858031	1
GAPDHP68	0.453928	-2.27913	0.0319897	0.85805	1
LINC00365	0.535695	-1.93127	0.0319842	0.858062	1
AL139349.1	0.284217	-0.969033	0.0319704	0.858093	1
AC068790.5	0.245625	-0.669058	0.0319635	0.858108	1
PAM16	-0.0781819	1.85753	0.0319597	0.858116	1
PRKCE	-0.0688971	2.11807	0.0319112	0.858223	1
AC012066.1	0.406624	-1.57186	0.0318846	0.858281	1
VEZT	0.0233303	5.61414	0.0318828	0.858285	1
ELAVL1	0.01934	7.30654	0.0318812	0.858289	1
ATP8B2	0.0666406	2.16958	0.0318322	0.858396	1
PHF21A	0.0362525	3.87203	0.0317964	0.858475	1
AL139393.3	0.170616	0.117471	0.0317889	0.858492	1
BRD9	-0.0223275	5.91015	0.0317745	0.858524	1
ANKRD11	0.0218498	6.02137	0.0317692	0.858535	1
AL357033.4	-0.494029	-1.96285	0.0317326	0.858616	1
ATP6V0A2	-0.0301218	4.53983	0.0317148	0.858655	1
AC000120.2	-0.592222	-2.03369	0.031708	0.85867	1
LINC02035	0.107921	1.13068	0.0316841	0.858723	1
FLYWCH1	0.0266052	5.01055	0.0316762	0.85874	1
ULK3	0.0229735	5.68743	0.0316669	0.858761	1
RPSAP36	-0.475349	-1.71574	0.031613	0.85888	1
ECE1-AS1	0.390117	-1.50066	0.031611	0.858884	1
PPP2CA	0.0183271	8.24738	0.0316004	0.858907	1
YBX1P4	-0.378933	-1.38669	0.0315624	0.858991	1
AL136116.3	0.088376	1.5647	0.0315442	0.859032	1
PHB	0.0187117	7.82345	0.0315338	0.859055	1
AC024568.1	-0.307217	-1.03752	0.0314965	0.859137	1
HSP90AB1	0.0171479	11.4727	0.0314806	0.859172	1
AC010834.3	0.434538	-1.69019	0.0314763	0.859182	1
DDX50	0.0236818	5.48122	0.0314658	0.859205	1
TMEM161B	-0.0334651	4.13033	0.0314546	0.85923	1
SCARNA1	-0.295292	-0.983782	0.0314429	0.859256	1
GTPBP1	0.0282447	4.75947	0.0314253	0.859295	1
GATAD2B	0.0217996	6.00448	0.0314129	0.859322	1
AC026124.2	-0.41563	-1.53186	0.0314108	0.859327	1
KRT8P48	-0.598797	-2.03871	0.0314103	0.859328	1
AC027575.1	-0.317969	-1.0947	0.0314094	0.85933	1
SSH3	0.0230492	5.64355	0.0313989	0.859353	1
RNF187	0.018341	8.1607	0.0313831	0.859388	1
AC080023.2	-0.197819	-0.166421	0.031354	0.859453	1
AC020763.4	-0.291995	-0.958397	0.0313453	0.859472	1
ZNF765	0.0531694	2.72896	0.031308	0.859555	1
MPHOSPH10	-0.026662	5.00382	0.0312614	0.859658	1
ZACN	-0.353828	-1.29309	0.0312565	0.859669	1
ZNF107	0.0702661	2.00661	0.0312453	0.859694	1
RGS3	-0.0413873	3.42419	0.0312406	0.859705	1
NLRP3P1	0.382235	-1.49274	0.0312369	0.859713	1
RADX	-0.0648343	2.24814	0.0312264	0.859736	1
RIPOR2	-0.0632277	2.29128	0.031217	0.859757	1
SLC9A3R1	0.0231897	5.58832	0.0311587	0.859887	1
AL354833.1	-0.296658	-1.00612	0.0311247	0.859962	1
FUNDC2P2	0.564629	-2.08467	0.0311195	0.859974	1
AL136295.6	-0.265621	-0.797144	0.0310947	0.860029	1
ACADM	-0.0229927	5.65262	0.0310805	0.860061	1
AL604028.1	0.393312	-1.53028	0.0310788	0.860065	1
SRP72	-0.01916	7.28645	0.0310528	0.860123	1
LRP1	0.0430891	3.21922	0.0310513	0.860126	1
GGT5	0.0237131	5.43242	0.0310504	0.860128	1
RSRC2	-0.0214219	6.10092	0.0310471	0.860135	1
TRIM33	0.0249437	5.22594	0.0310455	0.860139	1
RAB14	0.019484	6.93133	0.0310416	0.860148	1
BX284668.6	0.510029	-1.90967	0.0310267	0.860181	1
AL138725.1	0.516263	-2.18675	0.0310203	0.860195	1
LASP1	0.0181899	8.19905	0.0309951	0.860251	1
LAPTM4A	0.0187885	7.56973	0.0309741	0.860298	1
AC234778.1	0.255594	-0.784497	0.0309729	0.860301	1
TMEM140	0.0715204	1.96976	0.0309539	0.860343	1
COLQ	-0.242585	-0.586409	0.0309306	0.860395	1
AC006058.4	0.199682	-0.276512	0.0309301	0.860396	1
UCP3	0.187356	-0.132536	0.030879	0.860511	1
CENPL	0.0267923	4.93623	0.0308739	0.860522	1
SLC25A1	-0.0182831	8.11865	0.03087	0.860531	1
AC006270.3	-0.533184	-1.93894	0.030855	0.860564	1
GJD3	-0.319733	-1.10997	0.0307395	0.860823	1
IMPA1	-0.025754	5.09434	0.0307381	0.860826	1
DDN-AS1	0.10804	1.09936	0.0307134	0.860881	1
HMGN1P37	0.385991	-1.60214	0.0307117	0.860885	1
FAM161B	-0.117525	0.945639	0.0307074	0.860895	1
KIAA1586	0.0373032	3.72243	0.0306955	0.860921	1
BZW1	-0.0182298	8.10802	0.0306764	0.860964	1
PDCD2	-0.0193947	6.94837	0.0306687	0.860982	1
GDA	-0.0325972	4.15282	0.0306485	0.861027	1
SP1	-0.0308712	4.36471	0.0306478	0.861029	1
ZNF879	-0.158431	0.299448	0.0306375	0.861052	1
ZDHHC15	0.565259	-1.99933	0.0306081	0.861118	1
CFD	-0.132382	0.699329	0.030585	0.861169	1
PALM3	0.453811	-1.79547	0.0305396	0.861271	1
AC090241.3	0.554015	-2.11108	0.0305261	0.861302	1
TMTC4	-0.0288327	4.64134	0.0305259	0.861302	1
AC009063.3	0.224788	-0.534175	0.0305101	0.861338	1
L3MBTL2	-0.0273516	4.84401	0.0304993	0.861362	1
RNF151	0.568137	-2.12415	0.0304867	0.86139	1
CYCSP24	-0.363141	-1.33294	0.0304778	0.861411	1
UIMC1	-0.0237678	5.38796	0.0304446	0.861485	1
AC007849.2	0.294491	-1.06377	0.0304314	0.861515	1
NECTIN1	0.0371212	3.70484	0.0304166	0.861548	1
LLPH	-0.0309542	4.3308	0.0304116	0.86156	1
CCT6P2	0.229991	-0.58581	0.0303672	0.86166	1
LMNTD2-AS1	0.341965	-1.33361	0.0303558	0.861685	1
STK32A	0.505492	-1.90946	0.0303548	0.861688	1
RPL5P29	-0.227259	-0.491094	0.0303497	0.861699	1
AUNIP	-0.0301187	4.44709	0.0303132	0.861781	1
AC022968.1	0.0648765	2.17324	0.0302953	0.861822	1
COMMD10	-0.0290476	4.58803	0.0302678	0.861884	1
AL022157.1	-0.155719	0.311837	0.0302579	0.861906	1
AC005520.7	-0.326369	-1.20073	0.0302511	0.861922	1
MARCHF6	-0.0190226	7.1723	0.0302223	0.861987	1
SPACA6	0.0611588	2.34584	0.0301853	0.86207	1
HTR3A	-0.496927	-1.83354	0.0301682	0.862109	1
SLC38A10	0.0231929	5.46474	0.0301583	0.862132	1
STKLD1	0.299153	-1.10772	0.0301294	0.862197	1
AC012313.4	-0.329565	-1.17329	0.0301214	0.862215	1
ADAMTSL4	0.0383268	3.58192	0.030071	0.862329	1
SF3B2	0.0184018	7.68592	0.0300626	0.862348	1
ZNF146	0.0208058	6.15734	0.030058	0.862359	1
ACTR6	-0.0287685	4.6139	0.030051	0.862374	1
ADAMTSL5	0.0443249	3.11326	0.0300466	0.862385	1
TNFRSF14	0.16725	0.108748	0.0300075	0.862473	1
AK7	-0.187732	-0.0974768	0.0299757	0.862545	1
TMEM255A	-0.580385	-2.04287	0.0299645	0.862571	1
FAM218A	0.068564	2.03495	0.0299558	0.86259	1
CAPZB	-0.0183678	7.73417	0.0299554	0.862591	1
NDUFAB1	-0.0193	6.81891	0.0299033	0.86271	1
RPS3AP44	0.375088	-1.56911	0.0298957	0.862727	1
GDF11	-0.0720677	1.93849	0.0298564	0.862816	1
EZR	-0.0182644	7.8071	0.0298332	0.862869	1
PRDM11	0.115522	0.908925	0.0297537	0.86305	1
SYT15	0.251366	-0.795355	0.0297473	0.863065	1
AC026111.1	-0.251707	-0.73373	0.0297348	0.863093	1
ZC3H6	-0.0783019	1.78447	0.0297051	0.863161	1
AC009242.1	-0.320743	-1.14887	0.0296967	0.86318	1
RN7SL648P	0.282688	-1.01357	0.0296962	0.863181	1
AL391058.1	-0.123163	0.808031	0.0296793	0.86322	1
AC073534.2	0.509792	-2.072	0.0296682	0.863245	1
SNHG10	0.0403973	3.3956	0.0296573	0.86327	1
AL121772.2	-0.435295	-1.67328	0.0296508	0.863285	1
AC055811.1	-0.119135	0.870146	0.0296104	0.863377	1
LINC00997	0.19143	-0.230349	0.0296019	0.863397	1
AC008147.2	0.234279	-0.65183	0.0295983	0.863405	1
TSPAN14	-0.0195128	6.5517	0.029593	0.863417	1
RHOA	-0.0171875	9.26076	0.0295804	0.863446	1
MIR324	-0.451192	-1.6925	0.029563	0.863485	1
SAE1	0.0183659	7.56425	0.0295402	0.863538	1
SEMA6D	0.281091	-1.0145	0.0295287	0.863564	1
AC083837.1	0.228762	-0.601617	0.0294906	0.863651	1
DENND6A-AS1	0.518266	-1.93646	0.0294866	0.86366	1
RBM38	-0.0350546	3.86559	0.0294345	0.86378	1
SAXO2	-0.13737	0.556042	0.0294278	0.863795	1
ADSL	-0.0846454	1.59824	0.0294253	0.863801	1
UBR4	-0.0214313	5.91395	0.0293835	0.863897	1
INSIG1	0.0193906	6.54635	0.0293766	0.863912	1
RHBDD3	0.0275966	4.71987	0.0293717	0.863924	1
GRB2	0.0188088	7.06016	0.0293184	0.864046	1
BUD31	0.0218581	5.76764	0.0293154	0.864053	1
AC106872.3	0.383644	-1.5411	0.0292908	0.864109	1
AJ003147.2	-0.315926	-1.14729	0.0292739	0.864148	1
AC092839.1	0.450109	-1.83686	0.0292345	0.864239	1
TUBGCP2	-0.0191639	6.74242	0.029229	0.864251	1
RPL29P25	0.229963	-0.626494	0.029197	0.864325	1
TAS2R9	0.531611	-2.00781	0.0291915	0.864338	1
ATP1A2	-0.521586	-2.10913	0.0291811	0.864362	1
DDHD2	-0.0240146	5.27147	0.0291684	0.864391	1
H2AC16	-0.247886	-0.729352	0.0291635	0.864402	1
RGS19	0.0235774	5.31822	0.0291319	0.864475	1
RPL12P29	0.397207	-1.77411	0.0291226	0.864496	1
AC012360.3	-0.079364	1.72659	0.0291135	0.864517	1
SH2D5	0.123465	0.735499	0.0291116	0.864522	1
AC010186.3	-0.188469	-0.150545	0.0290885	0.864575	1
LMO2	0.0916552	1.40714	0.0290723	0.864612	1
SURF6	0.0223942	5.57049	0.0290485	0.864667	1
RAB20	-0.0405176	3.36792	0.0289909	0.8648	1
WDR91	0.0393865	3.43766	0.0289903	0.864801	1
MBTPS2	0.0238188	5.26908	0.0289723	0.864843	1
AL353708.3	0.250288	-0.813568	0.0289569	0.864879	1
SAYSD1	-0.0318833	4.15574	0.0289421	0.864913	1
MYH10	-0.0200996	6.27445	0.028908	0.864992	1
ANO4	-0.411486	-1.71745	0.0288818	0.865052	1
RN7SL462P	0.530988	-2.2064	0.0288661	0.865089	1
AP006287.1	0.530988	-2.2064	0.0288661	0.865089	1
YTHDF2	0.0185181	7.18163	0.0288415	0.865146	1
ZFPL1	-0.0603555	2.31715	0.028834	0.865163	1
LINC00471	-0.209393	-0.376398	0.0288273	0.865178	1
MID2	-0.049827	2.79217	0.0288044	0.865231	1
TMEM62	-0.0273951	4.72726	0.0288042	0.865232	1
TYW1B	-0.0936736	1.38122	0.0287878	0.86527	1
ZNF200	0.0406229	3.32226	0.0287732	0.865304	1
AC009108.4	0.412587	-1.95833	0.0287702	0.865311	1
NFKB1	0.0196182	6.38941	0.0287663	0.86532	1
AC027020.2	-0.334555	-1.28058	0.0287074	0.865456	1
C20orf96	-0.0421672	3.20351	0.028689	0.865499	1
RPL21P7	0.542543	-2.16414	0.0286857	0.865507	1
SPIN4-AS1	-0.567102	-1.9986	0.028665	0.865555	1
ZNF614	-0.0466539	2.94741	0.0286549	0.865578	1
PHIP	0.0193351	6.46359	0.0286537	0.865581	1
CNTD1	0.167442	0.0463269	0.0286412	0.86561	1
AC090772.3	0.22259	-0.573894	0.0286395	0.865614	1
H1-5	-0.141978	0.459996	0.0286336	0.865628	1
TCEAL9	-0.0236471	5.28774	0.0285951	0.865717	1
TAF6	0.0228249	5.40771	0.0285931	0.865722	1
PDCD4	-0.0205212	6.0975	0.0285725	0.86577	1
RXRB	-0.0224332	5.53385	0.02857	0.865776	1
THOC3	0.0193141	6.46232	0.0285698	0.865776	1
LRRC37A9P	0.357468	-1.43986	0.0285556	0.865809	1
RPL17P36	-0.0627605	2.2132	0.0285366	0.865853	1
PPIAP11	-0.0367306	3.68636	0.0285097	0.865916	1
PCDHB16	0.212295	-0.462057	0.0284937	0.865953	1
ZNF616	-0.0616574	2.25137	0.0284762	0.865994	1
SMAP1	0.0359352	3.72263	0.0284753	0.865996	1
PRR14L	0.0298491	4.32923	0.0284676	0.866014	1
HAUS8	-0.0307871	4.23409	0.0284525	0.866049	1
AL365203.2	-0.113254	0.940534	0.0284359	0.866088	1
C1orf35	-0.022273	5.57287	0.0284315	0.866098	1
PHACTR3	0.370861	-1.50528	0.028426	0.866111	1
C1orf122	-0.0201799	6.19343	0.0284187	0.866128	1
AC123768.3	0.386913	-1.58795	0.0284167	0.866133	1
AC245297.1	0.148427	0.300936	0.0284135	0.86614	1
AC025030.2	0.481261	-1.89556	0.0283976	0.866177	1
FES	-0.316209	-1.16139	0.0283899	0.866195	1
B3GNT9	0.136424	0.491146	0.0283865	0.866203	1
PROCA1	-0.177159	-0.0217921	0.0283861	0.866204	1
AL353622.1	-0.257764	-0.824262	0.0283804	0.866218	1
MRPS5	-0.0190735	6.57299	0.0283787	0.866222	1
ACRV1	-0.222254	-0.517981	0.0283682	0.866246	1
BIN3	-0.034656	3.84827	0.0283609	0.866263	1
CARD16	0.0449031	3.01914	0.0283552	0.866276	1
SIN3B	-0.0239394	5.21888	0.0283529	0.866282	1
KRTCAP2	0.0448518	3.01172	0.0283386	0.866315	1
AL359711.2	0.352082	-1.41387	0.0283374	0.866318	1
RBMS1P1	-0.178796	-0.0543594	0.0283286	0.866339	1
CHTF8P1	-0.3183	-1.16971	0.0283269	0.866343	1
AC106793.1	0.316571	-1.23338	0.0283035	0.866397	1
ERCC4	-0.04245	3.16899	0.0282719	0.866471	1
HM13-IT1	-0.245168	-0.726682	0.0281854	0.866674	1
UVSSA	0.0515703	2.66246	0.0281705	0.866709	1
TMEM189	0.0205725	6.01885	0.0281247	0.866816	1
AC046185.2	0.223542	-0.600326	0.0281119	0.866846	1
AL355338.1	0.487546	-1.94848	0.0280866	0.866905	1
OGFOD3	0.0243071	5.136	0.0280849	0.866909	1
MAGEF1	0.0223774	5.47766	0.0280815	0.866917	1
TBXAS1	0.0459654	2.94799	0.0280748	0.866933	1
FCHSD2	-0.0383042	3.50223	0.0280696	0.866945	1
EEF1A1P3	-0.246953	-0.735114	0.0280613	0.866965	1
B4GALT1-AS1	-0.159565	0.188151	0.0280566	0.866976	1
FUT1	0.126162	0.654206	0.0280377	0.86702	1
AC009962.1	-0.487725	-1.91084	0.0280359	0.867024	1
MLXIPL	0.371137	-1.56647	0.0280268	0.867046	1
AL513320.1	-0.218241	-0.496827	0.0280205	0.867061	1
RFX3	0.0548023	2.50841	0.0279499	0.867227	1
AL356488.3	-0.116818	0.85795	0.0279468	0.867234	1
CFL2	0.0189618	6.50879	0.0279127	0.867314	1
GBP4	-0.563414	-2.20009	0.0279065	0.867329	1
YY2	0.199131	-0.376666	0.0278961	0.867353	1
ANKDD1A	-0.142803	0.412062	0.0278753	0.867402	1
PFKFB1	0.422273	-1.76945	0.0278701	0.867415	1
TATDN3	-0.0268724	4.74545	0.0278662	0.867424	1
EIF2AK1	0.0181771	7.20907	0.027839	0.867488	1
MYCBP2	-0.0307355	4.20329	0.0277911	0.867601	1
CNGA1	0.219665	-0.568544	0.0277904	0.867602	1
AL449106.1	0.213982	-0.530475	0.0277814	0.867624	1
BTBD7	-0.0244511	5.09899	0.0277678	0.867656	1
HSPA8P7	-0.130574	0.597785	0.0277457	0.867708	1
ITGB5-AS1	-0.5601	-2.19877	0.0277332	0.867738	1
STAC3	0.294771	-1.13175	0.0277085	0.867796	1
MIR331	-0.465273	-2.00767	0.0276984	0.86782	1
SEPTIN4	0.195717	-0.345312	0.0276626	0.867905	1
ACTN4P1	0.258092	-0.92063	0.0276621	0.867906	1
GATD3B	-0.055214	2.49803	0.0276597	0.867911	1
NXT2	0.0348257	3.7747	0.0276552	0.867922	1
FAM161A	0.0532472	2.58929	0.0276292	0.867984	1
BZW1P2	-0.0708768	1.9012	0.0276289	0.867984	1
SYS1	0.0243039	5.09819	0.0276124	0.868023	1
MALAT1	-0.0162538	10.5052	0.0276122	0.868024	1
AC091965.4	0.545476	-2.15101	0.0275884	0.86808	1
EIF2B3	0.0211496	5.78471	0.027579	0.868102	1
CERS6	0.0348414	3.76992	0.0275772	0.868107	1
FAM184B	0.305103	-1.23129	0.0275726	0.868118	1
LINC02804	-0.343795	-1.33326	0.0275382	0.868199	1
NFATC1	0.0583182	2.33239	0.0275279	0.868224	1
MCRS1	-0.0183229	6.99056	0.0274902	0.868313	1
CHRNB1	-0.107655	1.01736	0.0274766	0.868345	1
TERF1P5	0.449139	-1.83509	0.0274032	0.86852	1
CATSPER1	0.106391	1.01563	0.0273502	0.868646	1
FARSA-AS1	0.16051	0.0984944	0.0273229	0.868711	1
CAMSAP1	0.0379154	3.4632	0.0273138	0.868732	1
AC091153.1	-0.185025	-0.173562	0.0272911	0.868786	1
AC027237.5	0.101668	1.10176	0.0272882	0.868793	1
CAMK2G	-0.025333	4.93527	0.027286	0.868799	1
LINC01618	0.225322	-0.656387	0.0272751	0.868825	1
RN7SL827P	0.323735	-1.32624	0.0271963	0.869012	1
AC006486.2	-0.183567	-0.161546	0.0271853	0.869039	1
AP001432.1	-0.166992	0.0414303	0.0271748	0.869064	1
LINC00239	0.146715	0.286067	0.0271651	0.869087	1
HIPK3	-0.036467	3.60329	0.0271552	0.869111	1
FAM126A	-0.0269701	4.67046	0.0271533	0.869115	1
CLSPN	-0.0228124	5.3271	0.0271446	0.869136	1
C1orf226	0.0608692	2.21086	0.0271312	0.869168	1
TP53RK	-0.0227109	5.33483	0.0271101	0.869218	1
ZNF385B	-0.122152	0.73495	0.0271046	0.869231	1
AC022001.2	0.445731	-1.86198	0.027098	0.869247	1
SIGMAR1	-0.0171546	8.08056	0.027084	0.869281	1
AC023908.3	-0.112396	0.908798	0.0270781	0.869295	1
FIGNL1	-0.027636	4.57208	0.0270639	0.869329	1
NRSN2	-0.0286304	4.42429	0.0270625	0.869332	1
TNC	0.0971829	1.2041	0.0270555	0.869349	1
AP000873.2	-0.0512083	2.65099	0.0270423	0.869381	1
RPL19P5	-0.44635	-1.81092	0.0270419	0.869382	1
MSLNL	-0.297749	-1.13194	0.0270393	0.869388	1
GLIS3	-0.208189	-0.441201	0.0270158	0.869444	1
C2orf74	-0.170962	-0.00816744	0.027013	0.869451	1
AL392089.1	-0.253805	-0.845737	0.0270074	0.869464	1
STAU2-AS1	-0.443379	-1.96335	0.0269929	0.869499	1
RAET1G	0.0504874	2.67385	0.0269846	0.869519	1
ZBED5	-0.0295235	4.28241	0.0269644	0.869567	1
CCNL2	0.0182126	6.87725	0.0269513	0.869599	1
TMPRSS11D	-0.396037	-1.65387	0.0269475	0.869608	1
OAT	-0.0171267	8.05227	0.0269161	0.869683	1
ALG1L6P	0.118269	0.747675	0.0269056	0.869708	1
FAM86B3P	-0.0666355	1.99173	0.0268676	0.869799	1
TRAF3	0.0270055	4.623	0.0268496	0.869843	1
AC023509.3	-0.251853	-0.843161	0.0268405	0.869864	1
AL136038.6	0.326226	-1.3445	0.0268227	0.869907	1
CPE	-0.0405308	3.23617	0.0267798	0.87001	1
AC005046.1	-0.272057	-0.986067	0.02676	0.870058	1
CHEK1	-0.0226801	5.3191	0.0267589	0.870061	1
AC011825.4	-0.314467	-1.2283	0.0267568	0.870066	1
ZNF708	-0.0962671	1.23805	0.0267171	0.870161	1
PJA1	0.0343181	3.76519	0.02671	0.870178	1
CIB2	0.104732	1.01654	0.0267019	0.870198	1
GJA5	-0.280879	-1.0416	0.0267006	0.870201	1
GMPS	-0.0176671	7.38098	0.026687	0.870234	1
AC016573.1	0.485613	-2.09415	0.0266815	0.870247	1
GTF2IRD2	0.102823	1.05794	0.0266632	0.870291	1
BISPR	0.115409	0.803319	0.026659	0.870301	1
PALM	-0.439577	-1.82619	0.0266515	0.870319	1
B3GALT6	-0.0232397	5.21505	0.0266463	0.870332	1
KPNA2P1	0.396275	-1.6774	0.0266197	0.870396	1
MAP1B	0.0182645	6.71993	0.0266047	0.870432	1
CAP1	-0.0171169	7.94102	0.0265946	0.870457	1
ZNF440	-0.109751	0.940842	0.0265939	0.870458	1
ZNFX1	0.0222548	5.36253	0.0265895	0.870469	1
HEATR6	0.0282399	4.40965	0.0265892	0.87047	1
CMTM1	0.0930135	1.27775	0.0265764	0.870501	1
KCTD13	0.0315475	4.03179	0.0265572	0.870547	1
AC005775.1	0.318663	-1.48632	0.0265326	0.870606	1
LGALS4	-0.451214	-1.75175	0.026514	0.870651	1
SLC52A3	-0.368325	-1.5388	0.0264976	0.870691	1
AC022498.2	-0.18326	-0.196362	0.0264836	0.870725	1
NREP	0.0774244	1.64999	0.026461	0.87078	1
COPS6	-0.0174824	7.4908	0.0264326	0.870848	1
ASGR1	0.437295	-2.13559	0.0264248	0.870867	1
AC010809.1	0.2283	-0.711843	0.0263672	0.871007	1
AL031282.2	0.0886652	1.37515	0.0263519	0.871044	1
TBC1D9	0.0347548	3.69791	0.0263423	0.871067	1
MPG	-0.0197458	6.08908	0.0263308	0.871095	1
PNMA1	-0.0199071	6.04081	0.0263214	0.871118	1
TMEM231P1	-0.277986	-1.02131	0.0262956	0.87118	1
BCLAF1	0.0177313	7.13323	0.0262952	0.871181	1
CDH3	0.0226216	5.28546	0.0262731	0.871235	1
AP000547.3	0.0678457	1.91326	0.026186	0.871447	1
P3H1	0.018506	6.45579	0.0261773	0.871468	1
MIPEPP3	0.115607	0.76928	0.0261688	0.871489	1
CYB561	0.0202724	5.8805	0.0261609	0.871508	1
SENP1	-0.0308922	4.09714	0.0261423	0.871553	1
TMED3	-0.0176688	7.17336	0.0260911	0.871678	1
AC000123.1	0.391303	-1.65702	0.0260801	0.871705	1
AC079414.3	0.251018	-0.925416	0.0259625	0.871992	1
RENBP	0.439832	-1.9452	0.0259317	0.872067	1
AKR7L	0.264259	-1.01356	0.0259282	0.872076	1
AC009244.1	-0.327959	-1.3185	0.0259244	0.872085	1
NAT10	-0.018555	6.42513	0.0259086	0.872124	1
RN7SL442P	0.501783	-2.2156	0.0259063	0.872129	1
AP000766.1	0.337167	-1.43577	0.0258676	0.872224	1
MTND2P28	-0.042156	3.05863	0.0258318	0.872312	1
FBN1	-0.034832	3.68066	0.0258114	0.872362	1
ANG	-0.122354	0.670236	0.0258034	0.872381	1
PRDX5	-0.0176229	7.12351	0.0258	0.87239	1
LINC01768	-0.502474	-2.18073	0.0257727	0.872457	1
FGR	0.515157	-2.00529	0.0257593	0.872489	1
FEM1A	0.123263	0.61247	0.0257469	0.87252	1
NECAB1	-0.368578	-1.53209	0.0257167	0.872594	1
AC068993.1	0.444513	-2.03256	0.0257105	0.872609	1
ZW10	-0.0219963	5.3602	0.0256967	0.872643	1
LINC01816	-0.278527	-1.05781	0.0256828	0.872677	1
ZNF385D	0.325408	-1.39822	0.0256151	0.872844	1
JAG1	0.0350114	3.62824	0.0256127	0.87285	1
SMAD9	0.0306273	4.06375	0.0255844	0.872919	1
BMP5	0.427785	-1.8024	0.0255349	0.873041	1
PSEN1	0.020665	5.68713	0.0255242	0.873068	1
TPMT	0.0307359	4.05867	0.0255166	0.873087	1
GTPBP10	0.0352461	3.5961	0.0255151	0.87309	1
AC078817.1	0.205047	-0.519881	0.0254851	0.873164	1
HOXA11-AS	-0.361774	-1.49404	0.0254639	0.873217	1
CCDC181	-0.405044	-1.65243	0.0254602	0.873226	1
AC079790.2	0.473905	-1.95302	0.0253945	0.873388	1
NRIP2	0.17616	-0.200085	0.0253657	0.873459	1
NAA15	0.0175661	6.97364	0.0253489	0.873501	1
H2AC12	-0.278637	-1.0706	0.0253293	0.873549	1
RPS7P10	0.0785068	1.58171	0.0253095	0.873598	1
AP000442.1	0.277041	-1.11816	0.0252848	0.873659	1
BMS1P2	-0.269447	-1.01182	0.0252821	0.873666	1
FGF7P8	0.370012	-1.65943	0.0252774	0.873678	1
RASAL2-AS1	-0.11414	0.796168	0.0252426	0.873764	1
FAM207BP	-0.250699	-0.886419	0.0252383	0.873775	1
PXK	0.0240366	4.97251	0.0252378	0.873776	1
SPON1	0.143183	0.269175	0.0252066	0.873853	1
HS6ST1	-0.0361064	3.51273	0.0251397	0.874019	1
SLC11A1	-0.219977	-0.619791	0.0251367	0.874027	1
FAM95C	-0.154849	0.14021	0.025125	0.874056	1
AC094019.2	0.450044	-2.02778	0.0251211	0.874066	1
AC007599.2	0.493384	-1.98015	0.0251179	0.874074	1
YWHAZP2	-0.0887208	1.34486	0.025092	0.874138	1
AC112191.2	0.138863	0.316329	0.025086	0.874153	1
AC015961.1	0.384362	-2.07589	0.0250834	0.874159	1
TMEM18	-0.0207066	5.61529	0.0250447	0.874256	1
IGSF6	-0.322894	-1.32039	0.0250177	0.874323	1
AC023509.5	-0.526071	-2.05003	0.0250067	0.87435	1
AKR7A2	0.0175195	6.90178	0.0249869	0.8744	1
RMND1	-0.0286257	4.25534	0.0249695	0.874443	1
ASIC3	0.217484	-0.674502	0.0249665	0.87445	1
Z83843.1	-0.104998	0.964928	0.024931	0.874539	1
MRM1	0.0286083	4.23653	0.0249177	0.874572	1
PAFAH1B1	0.0178072	6.59644	0.0249093	0.874593	1
TMEM269	0.41608	-1.75553	0.0248974	0.874623	1
AL121929.3	0.432846	-2.22088	0.0248914	0.874638	1
EIF4G3	-0.0209441	5.53077	0.0248862	0.874651	1
AC132872.1	0.219616	-0.695385	0.0248807	0.874665	1
AL513165.2	-0.494391	-2.08052	0.0248677	0.874697	1
NRBF2P5	0.377942	-1.65165	0.0248595	0.874718	1
CRYM-AS1	0.235588	-0.849039	0.0248376	0.874772	1
PRELID1P4	0.219965	-0.701901	0.0248085	0.874845	1
AC007528.1	-0.413201	-1.69806	0.0247865	0.8749	1
MROH6	-0.0383323	3.27701	0.0247767	0.874925	1
ATP6V0E2	0.0206539	5.59284	0.0246955	0.875128	1
MARCKSL1	-0.0253381	4.71961	0.0246618	0.875213	1
KMT2D	-0.026214	4.58486	0.0246327	0.875286	1
CABYR	-0.0429128	2.96658	0.0246132	0.875335	1
PLA2R1	-0.0412096	3.06514	0.0245857	0.875404	1
LY6G5C	-0.105216	0.944461	0.024584	0.875408	1
AC007686.3	-0.28066	-1.13561	0.0245664	0.875452	1
TMUB2	-0.0215068	5.36203	0.0245624	0.875462	1
SPCS2	-0.0186101	6.23163	0.024524	0.875559	1
GINS1	0.0217799	5.29738	0.0245192	0.875571	1
PARP9	0.0291386	4.16521	0.0244796	0.875671	1
AC024075.1	-0.358669	-1.53454	0.0244451	0.875758	1
AC067904.2	-0.204089	-0.502857	0.0244425	0.875764	1
LGALS2	0.463212	-1.90327	0.0244402	0.87577	1
AC092017.1	-0.144856	0.241888	0.0243605	0.875971	1
WDR18	-0.0172555	6.97713	0.0243468	0.876006	1
HOXB6	0.0755607	1.62283	0.0243465	0.876007	1
MAP1S	0.0220691	5.22482	0.0243081	0.876104	1
AC125612.1	0.508658	-2.17744	0.0242984	0.876128	1
F8A1	-0.0560255	2.30297	0.0242813	0.876171	1
OLFML1	0.411113	-1.76686	0.024274	0.87619	1
PRKAG2-AS1	0.0524647	2.44067	0.0242681	0.876205	1
AJ011931.1	0.267951	-1.08986	0.024229	0.876304	1
SLC16A7	-0.0244823	4.81683	0.0242198	0.876327	1
ZNF594	-0.15781	0.0500981	0.0241977	0.876383	1
RNU5A-8P	0.251163	-0.979795	0.0241871	0.87641	1
PET100	0.0539118	2.36934	0.0241722	0.876447	1
MIR600HG	-0.128433	0.49946	0.0241198	0.876581	1
PCMTD2	0.0283089	4.22852	0.0240628	0.876725	1
AC024559.1	-0.507279	-2.17587	0.024062	0.876727	1
JMJD6	-0.0242821	4.84252	0.0240605	0.876731	1
PTGS1	0.0593574	2.11391	0.0240539	0.876748	1
DENND1A	-0.0267744	4.43941	0.0239998	0.876885	1
P2RY11	0.0932318	1.15609	0.0239922	0.876905	1
AC008875.3	-0.335907	-1.40063	0.0239657	0.876972	1
KCNE1	0.22855	-0.812372	0.0239593	0.876988	1
PDGFD	-0.0684711	1.83317	0.0239254	0.877075	1
FLVCR1	-0.0210914	5.37631	0.0239236	0.877079	1
TIAM1	-0.0549753	2.34126	0.0239144	0.877103	1
FAM47E	-0.246747	-0.908899	0.0238925	0.877159	1
CLDN1	0.0547105	2.31415	0.0238811	0.877188	1
AC144548.1	-0.413361	-1.77176	0.0238533	0.877259	1
EP400P1	0.0366807	3.34436	0.0238311	0.877315	1
AC068305.2	0.415672	-2.2451	0.0238286	0.877322	1
ACER2	0.2257	-0.801122	0.0238117	0.877365	1
RPL4P7	0.504537	-2.13553	0.0238005	0.877394	1
SNRPFP1	0.246663	-0.976041	0.0237672	0.877479	1
MAIP1	0.0268711	4.39172	0.0237629	0.87749	1
TIPIN	0.0267594	4.40293	0.0237621	0.877492	1
RNF41	0.0201326	5.62096	0.0237559	0.877508	1
AL592435.1	0.0789234	1.50236	0.0236955	0.877662	1
ZNF345	0.124225	0.509432	0.0236645	0.877742	1
NDRG4	0.175618	-0.273997	0.023659	0.877756	1
USB1	0.016781	7.16645	0.0236354	0.877816	1
KPNB1	0.0154375	8.88214	0.0236295	0.877831	1
VTA1	-0.0175703	6.47741	0.0236242	0.877845	1
GOLGA5	-0.0210078	5.37251	0.0235959	0.877917	1
COL6A6	0.239925	-0.935232	0.0235928	0.877926	1
RN7SL57P	-0.436528	-1.81393	0.0235738	0.877974	1
AC018695.2	0.388986	-1.72877	0.0235586	0.878013	1
TMEM97	0.0173969	6.52519	0.0235566	0.878018	1
AC007663.1	0.409082	-1.79094	0.0235536	0.878026	1
CAPN5	0.0465296	2.69611	0.0235189	0.878115	1
GRHL1	0.190102	-0.436804	0.0234899	0.87819	1
LCMT1-AS1	0.229183	-0.839125	0.0234896	0.878191	1
IRF3	0.0189254	5.98114	0.023483	0.878208	1
AC010776.1	0.411428	-1.79174	0.0234639	0.878257	1
GCC2	0.0264393	4.43803	0.0234302	0.878344	1
TALDO1	-0.0162015	7.77874	0.0234226	0.878363	1
EXOC3	-0.0212713	5.3102	0.0234154	0.878382	1
MTOR	0.0249373	4.66819	0.0234127	0.878389	1
MAGI3	0.0270134	4.33764	0.0234051	0.878408	1
ATOH8	-0.0212843	5.29485	0.0233845	0.878461	1
AC080188.2	-0.251313	-0.961839	0.0233841	0.878462	1
PABPC1L	0.028806	4.12663	0.0233119	0.878649	1
NTNG1	0.10003	0.960776	0.0232788	0.878734	1
AP001830.1	0.44542	-2.00546	0.023264	0.878773	1
MAPK10	0.121112	0.538676	0.0232636	0.878774	1
AMN	-0.432465	-1.81123	0.0232524	0.878803	1
SELENOKP1	-0.472005	-2.13273	0.023252	0.878804	1
FSIP2	-0.282583	-1.14637	0.0232474	0.878815	1
AC022167.2	-0.246209	-0.926092	0.0232427	0.878828	1
GFAP	0.497325	-2.07464	0.0232385	0.878839	1
MIR4653	0.272345	-1.15024	0.0232132	0.878904	1
AF129075.2	0.395783	-1.75664	0.0231617	0.879037	1
LIPI	0.496115	-2.10811	0.0231425	0.879087	1
AP003119.3	0.22809	-0.852356	0.0231274	0.879126	1
SMG1P2	0.0732737	1.62398	0.0231172	0.879153	1
SERTAD4	-0.0873625	1.30257	0.0231033	0.879189	1
AK4P3	0.139773	0.207402	0.0230939	0.879213	1
AF127936.1	-0.390214	-1.69132	0.0230828	0.879242	1
AL135744.1	-0.330642	-1.41028	0.0230726	0.879268	1
ANKRD10-IT1	0.109939	0.748752	0.0230687	0.879279	1
ZRANB2	0.0195734	5.70786	0.0230645	0.879289	1
AC007666.1	-0.393463	-1.68078	0.022993	0.879475	1
C12orf29	0.0229045	4.97431	0.0229838	0.879499	1
FMR1-AS1	0.349589	-1.58516	0.0229739	0.879525	1
TMEM11	-0.0176085	6.37503	0.0229561	0.879571	1
UBA6-AS1	-0.047077	2.66218	0.0229165	0.879674	1
FBXL20	0.031923	3.74282	0.0229161	0.879675	1
PCDHGA4	-0.297921	-1.26136	0.0228498	0.879848	1
CYB5R4	0.0247997	4.64123	0.0228405	0.879873	1
KCNA7	-0.501765	-2.06766	0.0228387	0.879877	1
C2orf81	0.413673	-1.81992	0.022836	0.879884	1
DGCR2	0.0178832	6.2439	0.0228226	0.879919	1
EFCAB11	-0.0381079	3.17662	0.0228046	0.879966	1
DRAM1	-0.0272589	4.27721	0.0227912	0.880001	1
DSN1	0.0211854	5.26073	0.0227906	0.880003	1
RNU7-77P	0.469718	-2.20843	0.0227756	0.880042	1
SNORA71B	0.151604	0.0165125	0.0227728	0.880049	1
AL132780.4	-0.490704	-1.99742	0.0227539	0.880099	1
OLMALINC	-0.0539319	2.31376	0.0227492	0.880111	1
RRAGA	-0.0170245	6.61487	0.0227411	0.880132	1
Z82217.1	0.255848	-1.06863	0.0227332	0.880153	1
EFCAB1	0.210932	-0.700285	0.0227292	0.880164	1
AC008494.1	0.221949	-0.815377	0.0227259	0.880172	1
AC020612.3	0.393419	-1.80859	0.0227168	0.880196	1
PIN4P1	0.19685	-0.55601	0.0227137	0.880204	1
ILF3-DT	-0.0387209	3.1209	0.022709	0.880216	1
EIF4EBP3	-0.0970809	1.03455	0.0226992	0.880242	1
BNIP2	0.0176399	6.31463	0.0226982	0.880245	1
TOX2	-0.0330043	3.63464	0.0226801	0.880292	1
ATG7	-0.0199694	5.53969	0.0226653	0.880331	1
PRDM2	-0.0282819	4.14205	0.0226537	0.880361	1
OR2AG1	-0.349103	-1.53569	0.0226476	0.880377	1
CDC37L1-DT	-0.20636	-0.590991	0.0226421	0.880392	1
PRICKLE1	0.0598933	2.01997	0.0226387	0.8804	1
ATP8A1	0.119401	0.539536	0.0226366	0.880406	1
LINC01315	-0.178347	-0.307556	0.0226304	0.880422	1
RNA5SP334	-0.23162	-0.853049	0.0225914	0.880525	1
CPEB3	0.138555	0.219073	0.0225907	0.880526	1
TLR4	-0.260614	-1.05675	0.0225842	0.880543	1
COX6A1	-0.0166181	6.99225	0.0225753	0.880567	1
AP001347.1	0.121421	0.495889	0.0225604	0.880606	1
NUP214	-0.0235605	4.82859	0.0225582	0.880612	1
CEP19	-0.0549232	2.24922	0.0225561	0.880617	1
LRCH4	-0.0458547	2.68941	0.0225503	0.880632	1
AC110588.1	0.413922	-2.28316	0.0224929	0.880783	1
FBF1	0.0617151	1.95309	0.0224793	0.880819	1
SH2D6	-0.308729	-1.3349	0.0224699	0.880844	1
MLXIP	-0.0193834	5.70223	0.0224668	0.880852	1
VASP	0.0186904	5.90713	0.0224586	0.880874	1
TTC19	-0.0186902	5.93682	0.0224333	0.88094	1
PGRMC2	0.0237457	4.77109	0.0224195	0.880976	1
AC099850.2	0.145162	0.105819	0.022419	0.880978	1
STRN	0.0371572	3.19657	0.0223996	0.881029	1
TIMM17A	-0.0160717	7.51641	0.0223983	0.881032	1
SATB2	0.0425779	2.85544	0.022395	0.881041	1
ANKRD22	-0.477053	-2.1397	0.0223837	0.881071	1
PDE2A	0.290572	-1.30191	0.0223416	0.881182	1
RAB1C	-0.166111	-0.167653	0.0223356	0.881198	1
AC020916.2	-0.426811	-1.80352	0.02228	0.881345	1
L3MBTL2-AS1	-0.348583	-1.59576	0.0222706	0.881369	1
EMSY	0.026157	4.37404	0.022257	0.881406	1
ZNF117	0.203501	-0.640863	0.0222553	0.88141	1
C2orf69	0.026835	4.27626	0.0222122	0.881524	1
FBXO7	-0.0165825	6.85492	0.0221829	0.881602	1
SHPK	0.0761525	1.5133	0.0221712	0.881633	1
AL391416.1	0.354879	-1.62807	0.0221659	0.881647	1
LINC01303	-0.172357	-0.238883	0.0221638	0.881652	1
TRMT13	-0.0342533	3.47511	0.0221528	0.881681	1
PSMA5	-0.0158735	7.6319	0.0221355	0.881727	1
NHEJ1	-0.284015	-1.19894	0.0221284	0.881746	1
RPL15P5	0.193503	-0.526789	0.022122	0.881763	1
SDAD1P1	0.137486	0.216447	0.022109	0.881798	1
AL121820.3	0.397027	-1.79029	0.0220996	0.881822	1
FLT3LG	0.407205	-1.89793	0.0220646	0.881915	1
CD24P4	0.167079	-0.250202	0.0220583	0.881932	1
AC016773.2	-0.128843	0.376685	0.0220503	0.881953	1
AC012531.1	-0.202329	-0.593472	0.0220321	0.882002	1
U47924.2	0.266156	-1.14822	0.0220231	0.882026	1
AL035587.1	-0.154645	-0.021735	0.0220035	0.882078	1
AL731577.1	0.23363	-0.932598	0.0219879	0.882119	1
TAGLN2	-0.0145794	10.1811	0.0219868	0.882122	1
NAV2-AS3	-0.172676	-0.263698	0.0219839	0.88213	1
HMCES	-0.0181196	6.06471	0.0219785	0.882144	1
HOXC10	0.211525	-0.742184	0.021972	0.882162	1
DRAP1	0.0158602	7.52902	0.0219567	0.882202	1
SVIL2P	0.441488	-2.24809	0.0219112	0.882324	1
LINC01772	-0.373152	-1.64761	0.0219058	0.882338	1
AL031668.1	-0.433157	-1.87604	0.0219017	0.882349	1
ZNF546	-0.08464	1.31423	0.0218895	0.882381	1
AC118344.4	-0.14667	0.0833547	0.0218704	0.882432	1
NUDCD3	0.0172803	6.33008	0.0218576	0.882467	1
SMNDC1	-0.0194995	5.57363	0.021852	0.882481	1
CHRNA5	-0.0330626	3.5799	0.0218407	0.882512	1
CCDC50	0.0180674	6.0448	0.0218385	0.882518	1
AC010095.1	0.441894	-2.26549	0.0218373	0.882521	1
NME1-NME2	-0.137581	0.230435	0.0218346	0.882528	1
RDM1P5	0.382461	-1.73173	0.0218277	0.882546	1
PSD4	0.0287977	4.00277	0.0218164	0.882577	1
FMN1	-0.115372	0.60807	0.0218154	0.882579	1
SSC4D	-0.115173	0.605919	0.0218022	0.882615	1
RPS6KL1	0.0608867	1.94761	0.0217907	0.882645	1
KIF17	0.302708	-1.39673	0.0217889	0.88265	1
PDCD6IPP2	0.343565	-1.59828	0.0217867	0.882656	1
FSCN1P1	-0.175323	-0.292055	0.0217818	0.882669	1
ALG1L15P	0.268365	-1.16801	0.0217726	0.882694	1
AC079385.3	0.355678	-1.66335	0.0217438	0.882771	1
USP2	-0.228001	-0.848982	0.021739	0.882784	1
ACCS	0.0421557	2.8376	0.0217048	0.882875	1
AL645608.8	0.288661	-1.31431	0.0216798	0.882942	1
WDR13	0.0164101	6.79711	0.0216762	0.882952	1
TCP1	-0.0147981	8.89921	0.0216387	0.883052	1
TMEM125	-0.262627	-1.09788	0.0216314	0.883072	1
H4C13	0.350898	-1.68555	0.0216218	0.883098	1
AL353771.1	0.376009	-2.19157	0.021604	0.883146	1
AL445623.2	-0.337157	-1.50853	0.0215958	0.883167	1
AL138831.3	-0.323996	-1.44021	0.0215686	0.883241	1
IQCC	-0.0564236	2.12309	0.0215633	0.883255	1
CPPED1	-0.025091	4.49136	0.0215605	0.883262	1
BTN2A2	-0.0366464	3.2102	0.0215575	0.88327	1
PIK3R2	0.432595	-1.90791	0.0215303	0.883343	1
GLP2R	-0.293516	-1.3081	0.0215289	0.883347	1
AC007000.3	0.28	-1.91418	0.021517	0.883379	1
AC005332.3	0.0992927	0.901047	0.0215154	0.883384	1
SLC7A7	-0.279241	-1.17981	0.0215116	0.883394	1
C12orf43	0.0250293	4.48361	0.0214888	0.883455	1
ZNF433	-0.238933	-0.951394	0.0214844	0.883467	1
BNC2-AS1	0.221047	-0.851717	0.0214802	0.883478	1
GLYATL2	0.114104	0.582742	0.0214742	0.883495	1
PHACTR2-AS1	-0.256004	-1.07552	0.0214737	0.883496	1
ABITRAM	-0.0245447	4.5682	0.0214605	0.883531	1
PSMC1P3	0.190472	-0.552903	0.0214537	0.88355	1
MAP3K13	-0.0262012	4.30615	0.0214465	0.883569	1
PSMC5	0.015635	7.56537	0.0214183	0.883645	1
AC106795.2	-0.172095	-0.277517	0.0214133	0.883659	1
SNAP47	0.0170168	6.36023	0.0214111	0.883665	1
RNU6-1262P	-0.490347	-2.02294	0.0213819	0.883743	1
AC104596.1	-0.301783	-1.39209	0.0213818	0.883744	1
SMYD2	-0.0160161	7.14489	0.0213792	0.883751	1
AC004241.3	-0.248982	-1.02249	0.0213682	0.88378	1
SH2D1B	0.463894	-2.19366	0.0213613	0.883799	1
AC092118.1	0.463894	-2.19366	0.0213613	0.883799	1
MCMBP	0.0159967	7.11406	0.0213593	0.883804	1
SNX25P1	-0.258794	-1.10624	0.0213547	0.883817	1
KIAA0319	0.245879	-1.06027	0.0212758	0.88403	1
IL11	0.22954	-0.944046	0.0212729	0.884038	1
REC8	-0.0813763	1.35086	0.0212646	0.88406	1
P2RY14	0.445563	-2.16346	0.0212206	0.88418	1
AL161454.1	-0.418325	-1.79176	0.0212205	0.88418	1
SLC7A6OS	-0.0327174	3.56308	0.0212098	0.884209	1
POLG2	0.0292893	3.90816	0.0211811	0.884287	1
AP005900.2	0.200573	-0.675917	0.0211732	0.884308	1
AC006978.1	0.133964	0.228742	0.0211728	0.884309	1
MAPK7	0.0236946	4.67559	0.0211413	0.884395	1
WTAP	0.0158667	7.16207	0.0211388	0.884402	1
MANEA-DT	0.172805	-0.369391	0.021128	0.884431	1
BIRC2	0.0187979	5.68073	0.0211201	0.884452	1
FAM162A	-0.0192684	5.53633	0.0211139	0.884469	1
NAALADL2	-0.106602	0.747033	0.021102	0.884502	1
FLCN	-0.0348303	3.32759	0.021098	0.884512	1
LINC01357	0.387378	-1.7752	0.0210711	0.884585	1
AP001462.1	0.42222	-1.89316	0.0210274	0.884704	1
PPT1	-0.0156344	7.40465	0.0209499	0.884915	1
FBXO31	-0.0270566	4.15271	0.0209385	0.884947	1
LINC01545	0.375592	-2.29365	0.0209261	0.884981	1
AL096870.8	-0.223709	-0.844182	0.0209213	0.884994	1
TAF9B	-0.025809	4.3144	0.0208888	0.885082	1
CLYBL-AS2	-0.439357	-2.17892	0.0208878	0.885085	1
MARCHF3	0.0505543	2.34356	0.0208669	0.885142	1
SCN11A	0.40077	-2.2602	0.0208651	0.885147	1
CHRNA10	0.125091	0.345882	0.0208554	0.885174	1
RBM39	-0.0151234	7.97781	0.020824	0.885259	1
DOK4	0.0269139	4.15194	0.0208053	0.885311	1
AC092801.1	-0.274362	-1.19035	0.0208031	0.885317	1
GPATCH2	-0.0232096	4.73354	0.0208021	0.885319	1
ABCD2	0.179741	-0.452493	0.0207967	0.885334	1
ELP2	0.0167134	6.37111	0.0207815	0.885376	1
TMCC1	-0.0273721	4.11281	0.0207548	0.885449	1
SUPT3H	0.0466207	2.5273	0.0207302	0.885516	1
AC105046.2	-0.439138	-2.19822	0.020725	0.885531	1
RN7SL521P	-0.249251	-1.04903	0.0207165	0.885554	1
CYP2D6	-0.204575	-0.688358	0.020701	0.885596	1
AC079907.1	0.278961	-1.32392	0.0206613	0.885705	1
GJC2	-0.139998	0.123398	0.0206354	0.885777	1
GPI	-0.0142499	9.64134	0.0206204	0.885818	1
TBC1D1	0.0170144	6.23787	0.0205984	0.885878	1
ZNF674	-0.114798	0.556326	0.0205811	0.885926	1
TSNAX	0.0175716	6.03271	0.0205742	0.885945	1
BCL6	-0.0231571	4.72336	0.0205584	0.885988	1
VWCE	-0.207423	-0.715051	0.0205444	0.886027	1
AC135279.4	-0.198997	-0.620986	0.020512	0.886116	1
AC068580.4	-0.251088	-1.07505	0.0205102	0.886121	1
PRSS51	0.471259	-2.16109	0.0205027	0.886142	1
AC025048.6	-0.472425	-2.04319	0.0205018	0.886145	1
GPR4	0.329426	-1.56867	0.0204793	0.886207	1
RPL7AP31	-0.191843	-0.551737	0.020479	0.886207	1
FAM71C	-0.258104	-1.10589	0.0204607	0.886258	1
MAEA	0.0160169	6.71205	0.0204505	0.886286	1
RN7SL481P	-0.326094	-1.81434	0.0204477	0.886294	1
ATF2	0.0201282	5.25184	0.0204273	0.88635	1
DUS3L	0.0180778	5.82479	0.0203921	0.886447	1
ZNF652	-0.0296862	3.81458	0.020385	0.886467	1
C6orf99	0.271174	-1.26241	0.0202581	0.886819	1
RPL10P15	-0.376743	-1.82699	0.0202504	0.88684	1
WNT3	0.0611408	1.88144	0.0202362	0.886879	1
PRKN	0.115572	0.486618	0.0201899	0.887008	1
AC141557.1	0.222101	-0.899975	0.0201786	0.887039	1
AL450326.1	0.133823	0.179928	0.0201662	0.887074	1
ZNF707	-0.0368661	3.0955	0.0201538	0.887108	1
AC127070.3	-0.268788	-1.20257	0.0201462	0.88713	1
CFLAR	0.0208754	5.07828	0.0201342	0.887163	1
PRELID1P1	-0.0525953	2.22005	0.0201301	0.887174	1
PKN2-AS1	-0.21834	-0.846348	0.0201205	0.887201	1
RNF180	-0.0501783	2.32616	0.020106	0.887242	1
AC062037.1	-0.339972	-1.56837	0.0201054	0.887243	1
FOXL2NB	-0.323194	-1.50164	0.0200663	0.887352	1
TUBA3E	-0.369225	-1.68815	0.0200493	0.887399	1
TMEM115	0.0160441	6.51127	0.0200355	0.887438	1
RIN3	-0.0258903	4.2247	0.0200105	0.887508	1
NOL4L	0.030393	3.69186	0.0200069	0.887518	1
MAFG	0.0203545	5.15685	0.0199901	0.887565	1
HNRNPA1P12	-0.305698	-1.41269	0.0199716	0.887616	1
RWDD4P2	-0.0836789	1.2307	0.0199232	0.887752	1
HLA-E	0.0150369	7.59511	0.0198701	0.887901	1
RPS2P48	0.142952	-0.00749384	0.0198256	0.888025	1
THAP9-AS1	-0.0289791	3.84881	0.0198071	0.888077	1
TTC1	0.017926	5.79025	0.0198042	0.888085	1
AC009927.1	-0.303079	-1.39549	0.0196819	0.888429	1
AC116366.2	0.314931	-1.53731	0.0196747	0.888449	1
GPR88	0.438827	-2.19048	0.0196599	0.888491	1
AL353572.1	0.42651	-2.01459	0.0196599	0.888491	1
AFG3L1P	-0.0250509	4.31793	0.0196568	0.8885	1
SPATA2	0.0291375	3.80426	0.0196418	0.888542	1
CCDC127	-0.0294017	3.78647	0.019631	0.888572	1
HDAC2	0.0148539	7.7061	0.0196164	0.888614	1
PIGW	0.0251155	4.27303	0.0196134	0.888622	1
AC006449.7	0.0831931	1.1898	0.0196013	0.888656	1
CR381653.1	0.150735	-0.143773	0.0195779	0.888722	1
SNHG4	-0.0224661	4.74474	0.0195736	0.888734	1
AC097376.2	-0.209873	-0.802582	0.0195596	0.888774	1
AC018647.2	-0.0465452	2.4804	0.0195207	0.888884	1
AC023043.1	0.158139	-0.262423	0.019519	0.888889	1
FMNL2	-0.0213758	4.932	0.0195177	0.888892	1
DCST2	0.196636	-0.722691	0.0195164	0.888896	1
ZNRD1ASP	-0.0656289	1.69554	0.0195055	0.888927	1
AGPS	0.0188752	5.40778	0.0194998	0.888943	1
TCAIM	0.0215723	4.88775	0.0194639	0.889045	1
INTS6L	0.0688954	1.58414	0.0194581	0.889061	1
B3GNT5	-0.017851	5.7659	0.0194556	0.889068	1
FAM157A	0.287769	-1.39963	0.019443	0.889104	1
DOCK6	-0.0361304	3.10235	0.0194419	0.889107	1
HNRNPA1P61	-0.296863	-1.38146	0.0194255	0.889153	1
RPL10P12	-0.201627	-0.725373	0.019382	0.889277	1
AC012184.3	0.259529	-1.23888	0.0193597	0.88934	1
EIF4E	0.0149623	7.44093	0.0193558	0.889351	1
AL020996.1	0.192349	-0.676314	0.0192937	0.889528	1
RPL37P23	0.0692492	1.55666	0.0192904	0.889537	1
AC106779.1	0.344992	-1.68033	0.0192833	0.889557	1
SMARCD1	0.0164946	6.21555	0.0192578	0.88963	1
AL732314.6	0.448196	-2.05515	0.0192562	0.889635	1
Z97832.2	0.188956	-0.643339	0.0192533	0.889643	1
AC093816.1	0.213438	-0.904176	0.0192088	0.88977	1
CD59	-0.0145746	7.89382	0.0192021	0.889789	1
MAF1	0.0143074	8.22436	0.0192009	0.889792	1
CCT3	-0.0135767	10.3546	0.01918	0.889852	1
TVP23B	0.0172832	5.90762	0.019148	0.889943	1
MVD	-0.0153851	6.87124	0.0191457	0.889949	1
SOX13	-0.021616	4.85208	0.0191336	0.889984	1
U91319.1	0.361554	-1.75066	0.0191183	0.890028	1
FTH1P1	-0.24937	-1.1231	0.0191117	0.890047	1
GIGYF2	-0.0170722	5.996	0.0190903	0.890108	1
C1GALT1C1	-0.0171983	5.93991	0.0190683	0.890171	1
SLCO4A1	-0.0183263	5.51995	0.0190593	0.890197	1
AC026470.2	0.284383	-1.40375	0.019059	0.890198	1
LINC02044	0.460535	-2.10685	0.0190572	0.890203	1
CNOT2	-0.017542	5.81236	0.0190554	0.890208	1
ARID5A	0.0595057	1.85275	0.0190523	0.890217	1
PLCG1	0.0193223	5.26633	0.0190393	0.890254	1
FAM102B	0.0824028	1.18519	0.019024	0.890298	1
GNLY	-0.379655	-1.73472	0.0189858	0.890407	1
SS18L2	-0.0220353	4.75934	0.0189758	0.890436	1
WHSC1L2P	-0.467224	-2.03275	0.0189707	0.89045	1
SAMD12	0.073922	1.40484	0.0189632	0.890472	1
LVRN	-0.287393	-1.36259	0.0189563	0.890492	1
SP140	-0.151338	-0.150159	0.0189508	0.890508	1
ITGA9	-0.301879	-1.47668	0.018932	0.890562	1
AC011481.1	-0.312509	-1.48222	0.0189082	0.89063	1
FTH1P24	-0.300525	-1.44333	0.0188952	0.890667	1
AC122719.1	-0.241719	-1.06911	0.0188863	0.890693	1
AP006623.1	-0.250614	-1.12665	0.0188696	0.890741	1
AL022238.1	0.407557	-1.91604	0.0188635	0.890758	1
DNAJB12	0.0146496	7.59129	0.0188553	0.890782	1
NNT-AS1	-0.034498	3.18642	0.0188494	0.890799	1
AC010632.2	0.437763	-2.00289	0.0188469	0.890806	1
RABEPK	-0.0176167	5.74952	0.0188352	0.89084	1
NXNL2	0.114157	0.447169	0.0188218	0.890878	1
FDPSP5	-0.178306	-0.496608	0.0188142	0.8909	1
MOB4	0.0212404	4.87387	0.018813	0.890904	1
AL139095.3	-0.237004	-1.04101	0.018801	0.890939	1
AC083862.2	0.0751892	1.36726	0.01879	0.89097	1
PSMD8P1	-0.292705	-1.40162	0.0187758	0.891011	1
STK24	-0.0156839	6.47435	0.0187712	0.891025	1
AC007370.1	0.234999	-1.07931	0.0187148	0.891187	1
MTCYBP3	0.312626	-1.57704	0.0186982	0.891235	1
HOXC5	0.133252	0.102636	0.0186756	0.891301	1
KLRC3	-0.261005	-1.19106	0.01867	0.891317	1
RPL12P44	-0.27613	-1.33746	0.0186391	0.891406	1
RN7SL246P	0.331262	-1.74064	0.018612	0.891485	1
AC007613.1	-0.24818	-1.12146	0.0186098	0.891491	1
AC109460.1	0.16347	-0.386693	0.0185789	0.891581	1
GIT1	-0.0214055	4.83647	0.0185595	0.891637	1
STX6	0.0181091	5.50672	0.0185515	0.89166	1
PPP2R2A	-0.0150092	7.03453	0.0185415	0.891689	1
AP2A2	-0.0160594	6.28048	0.0185156	0.891764	1
RARRES2	0.435371	-2.19011	0.0185048	0.891796	1
EFTUD2	0.0143855	7.75268	0.0184953	0.891823	1
SEC22B2P	-0.230169	-1.0467	0.018479	0.891871	1
SOS1	0.0323169	3.34251	0.018478	0.891874	1
FAM20A	-0.383495	-1.79172	0.0184764	0.891878	1
AL049737.1	0.298526	-1.50954	0.0184723	0.89189	1
FAAP100	-0.0180055	5.5423	0.0184618	0.891921	1
ACTG1P20	0.126057	0.197449	0.0184517	0.89195	1
LIPG	-0.0276561	3.88178	0.0184464	0.891966	1
UBAP1	-0.0156358	6.43006	0.0184149	0.892057	1
TTLL3	-0.0433007	2.5933	0.0184055	0.892085	1
MTRF1L	0.0284559	3.79217	0.0183888	0.892133	1
MIR503HG	-0.0962601	0.824129	0.0183713	0.892184	1
VAMP2	-0.0222812	4.66132	0.0183612	0.892214	1
RPL39P26	0.439894	-2.05074	0.0183324	0.892298	1
ASTN2-AS1	0.413735	-1.97959	0.0182874	0.892429	1
TMEM63C	-0.0612002	1.77088	0.0182754	0.892464	1
BACE2	-0.0171483	5.81724	0.018275	0.892466	1
AC005972.1	-0.317042	-1.55129	0.0182436	0.892557	1
AC083899.1	-0.141573	-0.022284	0.0182357	0.892581	1
CUBN	-0.298943	-1.45317	0.0182349	0.892583	1
RAD1	0.0192312	5.20361	0.0181998	0.892686	1
KDM1A	-0.0149286	6.95545	0.0181825	0.892736	1
CCNB1	0.0137235	8.5099	0.018174	0.892761	1
AC105411.1	0.352737	-1.7847	0.0181566	0.892813	1
ONECUT2	0.223301	-1.04548	0.0181539	0.89282	1
AL079341.1	0.432806	-2.00544	0.0181497	0.892833	1
ARHGAP22	-0.0412179	2.68669	0.0181407	0.892859	1
AC018804.1	0.239134	-1.14211	0.0181306	0.892889	1
ZNF680	0.0353138	3.06384	0.0181297	0.892891	1
AC002524.1	-0.183474	-0.584214	0.0181145	0.892936	1
CAB39	0.0158698	6.2642	0.0180976	0.892985	1
AC007637.1	0.323895	-1.66818	0.0180635	0.893086	1
PRCP	0.0171149	5.79219	0.018049	0.893128	1
H2BU1	0.0952466	0.80054	0.0180488	0.893129	1
PIGX	0.0173957	5.67349	0.0180325	0.893177	1
KLF6	-0.0161389	6.16745	0.0180311	0.893181	1
OSBPL8	-0.0182895	5.37811	0.0180158	0.893226	1
RNU6-379P	-0.384292	-1.81992	0.0179994	0.893275	1
EFHC2	-0.428244	-1.96368	0.0179987	0.893277	1
LINC01444	0.299802	-1.5423	0.0179938	0.893291	1
CPNE8-AS1	-0.182227	-0.579203	0.0179659	0.893373	1
TTI2	-0.0217148	4.71767	0.017965	0.893376	1
CBWD1	-0.0213808	4.77683	0.0179369	0.893459	1
FHL2	-0.0162969	6.07543	0.0179187	0.893513	1
AL627402.1	0.0796505	1.19201	0.0178913	0.893594	1
LIPE	-0.0798785	1.19852	0.0178888	0.893601	1
CNTNAP2	-0.114143	0.426065	0.0178839	0.893616	1
SPRYD4	-0.0286176	3.72638	0.0178759	0.893639	1
ARL6IP4	-0.123139	0.25805	0.0178445	0.893732	1
KANSL1-AS1	-0.128973	0.162531	0.0178351	0.89376	1
MAFK	-0.0582612	1.83797	0.0177943	0.893881	1
ZNF528	-0.0688768	1.51347	0.0177633	0.893973	1
RHBDD1	0.0235325	4.32667	0.0177609	0.89398	1
PPME1	-0.0154912	6.37503	0.0177564	0.893993	1
AP005242.2	-0.42839	-2.01737	0.0177503	0.894011	1
TRIM14	-0.0171193	5.73838	0.0177431	0.894033	1
INTS6	-0.016637	5.92214	0.017733	0.894063	1
PCGF5	0.0209263	4.8273	0.0177302	0.894071	1
TRPT1	0.0208761	4.83776	0.0177192	0.894104	1
SCARNA18B	-0.226952	-1.02916	0.0177094	0.894133	1
CEP57L1P1	0.38447	-2.08785	0.0177068	0.89414	1
LINC00612	-0.306778	-1.52048	0.0176873	0.894198	1
ZNF611	0.0542317	1.97261	0.0176731	0.894241	1
TBCEL	-0.0513606	2.10639	0.01766	0.89428	1
BCO2	0.17942	-0.611658	0.017641	0.894336	1
MSL1	0.021135	4.7685	0.0176313	0.894365	1
POLK	-0.0245892	4.18709	0.0176198	0.894399	1
UBL3	0.0203876	4.90372	0.0175985	0.894463	1
SNUPN	-0.0210595	4.79699	0.017593	0.894479	1
AP003168.2	-0.349285	-1.69501	0.0175915	0.894484	1
AP003392.1	0.146931	-0.195667	0.0175815	0.894513	1
PRKCZ	-0.0297582	3.56752	0.0175787	0.894522	1
MEX3B	-0.102062	0.643226	0.0175782	0.894523	1
SUGP2	-0.0171064	5.70696	0.0175269	0.894676	1
HTR1D	-0.241239	-1.12525	0.0175112	0.894723	1
SLC16A5	-0.0211907	4.75661	0.017497	0.894766	1
AL121832.3	0.116759	0.319207	0.0174906	0.894785	1
AC016747.1	-0.0455006	2.40025	0.0174727	0.894838	1
YWHAEP1	-0.236312	-1.11318	0.0174701	0.894846	1
RASSF3	-0.0194277	5.0903	0.01743	0.894966	1
MT-TV	-0.288648	-1.41717	0.017399	0.895059	1
AC113410.2	0.329867	-1.7126	0.0173937	0.895075	1
AC005495.1	-0.434937	-1.96768	0.0173856	0.895099	1
KPNA2	-0.0130913	9.56496	0.0173585	0.895181	1
KAT8	-0.0213014	4.71353	0.0173423	0.895229	1
EDDM13	-0.195049	-0.775384	0.0173326	0.895259	1
ZBED4	0.0245139	4.15352	0.0173303	0.895265	1
AC007881.4	-0.253942	-1.23057	0.0172926	0.895379	1
TRIM27	-0.0146699	6.80973	0.0172765	0.895427	1
EOLA2	0.0213899	4.68015	0.017264	0.895465	1
AC091965.5	-0.287144	-1.40808	0.0172638	0.895465	1
RPL7P22	-0.39138	-1.8802	0.0172558	0.895489	1
OCIAD1-AS1	-0.377508	-1.81676	0.0172558	0.89549	1
CARD8	0.0316067	3.30627	0.0172529	0.895498	1
PSMD2	-0.0131257	9.18416	0.017212	0.895621	1
RAET1E-AS1	0.359581	-1.81529	0.0171997	0.895659	1
AL512604.4	-0.423126	-1.96801	0.0171943	0.895675	1
PAPOLG	0.0299816	3.48477	0.0171902	0.895687	1
ROR1	-0.0314702	3.32956	0.0171874	0.895696	1
DIXDC1	0.0221656	4.51009	0.0171725	0.895741	1
MIGA1	-0.0247671	4.11968	0.017172	0.895742	1
LZTS1	0.327555	-1.68769	0.017168	0.895754	1
GYG1P1	-0.362823	-1.82439	0.0171557	0.895791	1
PPP2R5D	0.0170184	5.65462	0.0171485	0.895813	1
KCNV2	0.130222	0.0463375	0.0171354	0.895853	1
P2RX7	-0.193999	-0.768231	0.0171326	0.895861	1
ZNF774	-0.0814955	1.12205	0.0171276	0.895876	1
ZEB1-AS1	0.0588765	1.75919	0.0171225	0.895892	1
RNF144B	-0.0248591	4.09908	0.0171092	0.895932	1
ZNF644	-0.0192162	5.09905	0.0171033	0.89595	1
AC113367.1	-0.228371	-1.06699	0.0170987	0.895964	1
ZNF234	0.0341029	3.07393	0.0170639	0.896069	1
AC107021.2	0.102473	0.573768	0.0170575	0.896088	1
AC107219.1	-0.398506	-2.19633	0.0170529	0.896102	1
ACTR1B	-0.014917	6.48197	0.0170429	0.896132	1
RMND5A	0.016887	5.68876	0.0170305	0.89617	1
TMX2	0.0141962	7.20658	0.0169912	0.896289	1
BATF3	-0.143918	-0.153615	0.0169825	0.896316	1
LINC01001	-0.161658	-0.411609	0.016962	0.896378	1
CFI	0.129979	0.0340543	0.0169483	0.896419	1
AC104472.4	0.404203	-1.94897	0.0169444	0.896432	1
RANGRF	0.0788535	1.15402	0.0169368	0.896454	1
AKT1S1	0.0152082	6.32314	0.016931	0.896472	1
AC022001.3	0.361878	-1.81724	0.016927	0.896484	1
AC127502.1	-0.0964966	0.712598	0.0169198	0.896506	1
MFAP3L	-0.0671512	1.5112	0.0169192	0.896508	1
PTPRJ-AS1	-0.294191	-1.50132	0.0169138	0.896524	1
TNFRSF13C	-0.232881	-1.11208	0.016911	0.896533	1
CRADD	0.0234101	4.27252	0.0169101	0.896536	1
SAP18	-0.0145499	6.76929	0.0169025	0.896559	1
MARS1	-0.0137937	7.71979	0.0168808	0.896625	1
APOL3	-0.0796	1.16173	0.0168795	0.896629	1
CCNQ	-0.0171316	5.57366	0.0168645	0.896675	1
AL662797.2	0.245852	-1.2508	0.0168533	0.896709	1
EIF3C	0.0147097	6.51488	0.0168348	0.896765	1
NLGN3	-0.406937	-2.18087	0.0168311	0.896776	1
DENND5B	0.0248067	4.07841	0.0168287	0.896784	1
KIF20B	-0.0151708	6.32806	0.0167967	0.896881	1
OSCAR	0.435558	-2.11538	0.0167849	0.896917	1
EIF2AK3-DT	-0.177012	-0.596246	0.0167799	0.896933	1
F2RL1	-0.0210447	4.70059	0.0167582	0.896999	1
AL606500.1	-0.312435	-1.86991	0.0166995	0.897178	1
ZYG11A	0.233868	-1.16514	0.0166992	0.897179	1
AP001619.1	-0.259033	-1.29642	0.0166578	0.897306	1
ZNF70	-0.121131	0.207477	0.0166289	0.897395	1
LINC01978	-0.134162	-0.0169689	0.0166278	0.897398	1
LINC00893	0.297677	-1.65596	0.0165851	0.897529	1
ABCA7	-0.0296266	3.48034	0.0165581	0.897612	1
AHCTF1P1	-0.1505	-0.285886	0.0165502	0.897636	1
RPL9P18	0.252128	-1.27914	0.0165308	0.897696	1
AC010478.1	-0.306201	-1.55283	0.0165126	0.897752	1
AC073352.1	0.34027	-1.86788	0.0165111	0.897757	1
TMOD3	0.0159734	5.9328	0.0164827	0.897844	1
ARNT2	0.123484	0.120189	0.0164703	0.897882	1
AC141586.5	-0.421513	-2.04732	0.0164677	0.897891	1
AL353653.1	-0.465625	-2.08956	0.0164395	0.897978	1
REEP1	-0.142571	-0.167938	0.0164218	0.898032	1
Z99916.1	0.417887	-2.19953	0.0164118	0.898063	1
CORO2B	0.0945623	0.709062	0.016396	0.898112	1
CP	-0.211387	-0.970224	0.0163722	0.898186	1
DDX18	-0.0150176	6.31212	0.016365	0.898208	1
CYP4B1	0.0453722	2.31194	0.0163645	0.898209	1
MAP10	-0.201787	-0.895558	0.0163524	0.898247	1
TLL1	-0.117786	0.243136	0.0163249	0.898332	1
LOXL1	-0.0330857	3.10001	0.0163005	0.898408	1
OGDHL	0.149706	-0.312521	0.0162978	0.898416	1
P2RY1	0.0976672	0.634067	0.0162912	0.898436	1
TMED7-TICAM2	0.145815	-0.278196	0.0162581	0.898539	1
DNAH11	0.113667	0.29115	0.0162223	0.89865	1
UBE2H	-0.0144035	6.58118	0.0162172	0.898666	1
AC103987.2	-0.192864	-0.809818	0.0161979	0.898726	1
RTN2	0.0515334	1.99916	0.0161705	0.898811	1
NFIC	-0.0137025	7.4378	0.0161688	0.898816	1
AC100814.1	-0.204453	-0.933669	0.0161671	0.898822	1
AC125494.3	0.35932	-1.92049	0.0161417	0.898901	1
CCDC6	-0.0204264	4.73327	0.0161327	0.898929	1
DPY19L1P2	-0.159101	-0.420398	0.0161322	0.898931	1
ST20-AS1	-0.0665022	1.48511	0.0161275	0.898945	1
WDR17	0.131382	-0.0431992	0.0161151	0.898984	1
KCTD17	-0.0312545	3.24947	0.0161014	0.899026	1
COL4A4	-0.0890971	0.839927	0.016082	0.899087	1
CDKN1B	0.01731	5.36862	0.0160776	0.899101	1
TMEM54	-0.0250098	3.99213	0.016045	0.899202	1
FLNB-AS1	-0.0974124	0.637367	0.0160397	0.899219	1
C5orf63	0.0287881	3.48932	0.015971	0.899434	1
SMARCA1	0.0277734	3.61601	0.0159683	0.899443	1
PFN1P4	-0.165629	-0.509054	0.0159569	0.899478	1
FTLP2	0.116643	0.211887	0.0159527	0.899491	1
C10orf143	0.120077	0.145859	0.0159463	0.899511	1
AL589666.2	0.356186	-1.87278	0.0159376	0.899539	1
PTAR1	0.0287511	3.49158	0.0159183	0.899599	1
PCBP3-AS1	0.218249	-1.09088	0.0159161	0.899606	1
NAP1L4	-0.0135519	7.49749	0.0159108	0.899623	1
PSMD8	-0.0130253	8.24581	0.0158896	0.899689	1
MRPL18	-0.0143372	6.50938	0.0158849	0.899704	1
RPL7P6	0.0940177	0.674025	0.0158462	0.899826	1
RHBDL2	-0.0828873	0.98853	0.0158401	0.899845	1
ZNF329	-0.178123	-0.683275	0.0158227	0.899899	1
PAIP2B	0.076073	1.16534	0.0158174	0.899916	1
AL109840.1	0.30786	-1.68218	0.0158067	0.89995	1
MEIS1-AS2	0.420299	-2.14934	0.0157826	0.900026	1
BCLAF1P2	-0.114581	0.266153	0.0157793	0.900036	1
GTSE1-DT	0.230495	-1.19208	0.0157527	0.90012	1
SBK1	-0.319161	-1.65753	0.0157521	0.900122	1
AL121723.1	0.213846	-1.05744	0.015744	0.900147	1
TBC1D25	-0.0217409	4.42715	0.0157013	0.900282	1
AC114271.1	-0.228557	-1.134	0.0156985	0.900291	1
MESTP1	-0.271466	-1.42063	0.0156743	0.900368	1
RDH10	0.0357625	2.84995	0.0156544	0.900431	1
AC135048.4	0.285433	-1.63985	0.0156541	0.900431	1
LRRC19	-0.312293	-1.63201	0.0156429	0.900467	1
ARFIP2	-0.0147443	6.28311	0.0156278	0.900515	1
AGGF1P10	0.415447	-2.11566	0.0156196	0.900541	1
CLASP1	0.0192504	4.89458	0.0156139	0.900559	1
C16orf96	-0.378663	-2.19766	0.0156082	0.900577	1
AC110285.2	0.121745	0.0896595	0.0156025	0.900595	1
TMEM91	0.100117	0.522344	0.0156018	0.900597	1
AL035706.1	0.404013	-2.03593	0.0155944	0.900621	1
ASB9	0.0489293	2.04841	0.0155677	0.900705	1
PRRC2C	0.0134515	7.3973	0.0155622	0.900722	1
COPB2	0.0130567	7.95283	0.0155504	0.90076	1
AC089985.2	0.387941	-1.99053	0.0155284	0.90083	1
MMS19	0.0140116	6.6452	0.0155194	0.900859	1
ALDH1B1	0.0151268	6.08089	0.0155025	0.900912	1
AL590560.3	0.145208	-0.296533	0.0155	0.90092	1
ATP5PDP4	0.19731	-0.949297	0.0154979	0.900927	1
EMC6	-0.0609555	1.61647	0.0154767	0.900994	1
AC093157.2	-0.340614	-1.81508	0.0154341	0.90113	1
CCNB2	-0.0134794	7.32882	0.0154309	0.90114	1
STAG2	0.0163014	5.58942	0.0154288	0.901147	1
ARHGEF28	-0.0243121	3.99349	0.0154074	0.901215	1
PROSER1	0.0193486	4.8533	0.0154056	0.901221	1
AC084024.4	-0.306786	-1.61936	0.0153937	0.901259	1
ZNF843	0.280706	-1.54568	0.0153865	0.901282	1
ALAS1	-0.0165219	5.50991	0.0153752	0.901318	1
SNORD3B-2	0.322752	-1.77338	0.0153716	0.901329	1
RAD17	0.0214334	4.44348	0.0153654	0.901349	1
ZNF529-AS1	-0.0777722	1.09887	0.0153589	0.90137	1
SLC25A11	0.0137084	6.91694	0.0153364	0.901442	1
CDC16	0.0140392	6.51056	0.0153252	0.901478	1
KATNAL2	-0.0970488	0.607842	0.0153149	0.90151	1
CNBD2	0.297932	-1.68731	0.0152495	0.90172	1
EIF3LP2	0.119258	0.114924	0.0152313	0.901778	1
UQCRC1	-0.0123397	9.17648	0.0152086	0.901851	1
EEA1	-0.018136	5.08603	0.0152043	0.901865	1
USP32P3	0.181698	-0.813569	0.0151993	0.901881	1
ZNF92	0.0292037	3.34968	0.0151981	0.901885	1
NUP42	-0.0241063	4.01515	0.0151958	0.901892	1
GADD45B	-0.0164762	5.48784	0.0151848	0.901928	1
ICAM1	0.0201922	4.64929	0.0151757	0.901957	1
TMEM220	-0.104068	0.437336	0.015166	0.901988	1
DHX58	-0.139828	-0.230248	0.0151585	0.902012	1
DUTP7	-0.331016	-1.8071	0.015147	0.902049	1
DUSP7	-0.0211535	4.46396	0.0151224	0.902128	1
DNAAF3	0.143564	-0.325596	0.0150944	0.902218	1
AC015813.2	-0.326682	-1.79984	0.0150855	0.902247	1
DEPDC1-AS1	0.153265	-0.459683	0.0150775	0.902273	1
RPS19P3	-0.0436662	2.31289	0.0150668	0.902308	1
CTAGE7P	-0.285263	-1.57072	0.015064	0.902316	1
AL355488.1	0.108959	0.294379	0.015057	0.902339	1
ABCF3	0.0151991	5.95739	0.0150465	0.902373	1
AC007683.1	-0.0622382	1.54237	0.0150392	0.902397	1
SMPDL3A	-0.0312472	3.13778	0.0150365	0.902405	1
AL136146.1	0.3899	-1.98979	0.0150166	0.90247	1
MRRF	0.015313	5.9068	0.015016	0.902471	1
KANSL1L	0.0419896	2.38861	0.0149823	0.90258	1
MIOS	0.0163674	5.46146	0.014982	0.902581	1
RYR3	-0.0831082	0.909133	0.0149786	0.902592	1
UBE2S	0.012194	9.29995	0.0149715	0.902615	1
F3	0.0126909	8.13566	0.0149616	0.902647	1
EML4-AS1	-0.246446	-1.34081	0.0149378	0.902724	1
SMPD2	-0.0190463	4.85974	0.0149372	0.902726	1
AL391095.2	0.339538	-1.96003	0.0149253	0.902765	1
ZNF22	0.0715143	1.23515	0.014912	0.902808	1
CBX8	0.0300953	3.20839	0.0148783	0.902917	1
DOC2A	-0.200551	-0.999978	0.0148725	0.902936	1
MRC2	0.0238612	3.99947	0.0148716	0.902939	1
AC114876.1	0.332367	-2.21498	0.0148587	0.902981	1
ALKBH6	-0.0704212	1.27773	0.0148584	0.902982	1
PFN1P8	0.224094	-1.19072	0.0148553	0.902992	1
SMIM12	-0.0156626	5.74012	0.0148408	0.903039	1
PPP1R9A	0.0520677	1.87108	0.0148264	0.903086	1
TNFRSF10A	-0.0176521	5.14954	0.0148027	0.903163	1
MBD6	0.0198188	4.66407	0.014783	0.903227	1
AC010761.3	0.34433	-1.85339	0.0147789	0.903241	1
AC090559.2	-0.378918	-1.93506	0.0147476	0.903343	1
AC007405.4	0.0678798	1.31947	0.0147475	0.903343	1
CDK2	0.0157528	5.66076	0.0147127	0.903457	1
AC007685.2	0.373724	-1.98872	0.0146806	0.903561	1
TNPO3	0.0143846	6.23127	0.0146789	0.903567	1
HNRNPA1P48	0.0167846	5.30554	0.0146421	0.903687	1
PTP4A1	0.267324	-1.56738	0.0146421	0.903688	1
KPNA5	0.0503233	1.92217	0.0145689	0.903927	1
FAM174A	-0.0217623	4.26959	0.0145658	0.903937	1
COG7	0.0216444	4.28998	0.0145643	0.903942	1
BCAR1	0.0137174	6.49452	0.014557	0.903967	1
JMJD8	-0.0173597	5.18262	0.0145508	0.903987	1
C9orf43	-0.137117	-0.2062	0.0145345	0.90404	1
DPH6-DT	0.104454	0.360545	0.014531	0.904052	1
NKTR	-0.0167973	5.29373	0.0145131	0.904111	1
ADNP2	-0.0205076	4.49983	0.0144803	0.904218	1
CADM3-AS1	-0.124962	-0.0138735	0.0144649	0.904269	1
AP003499.1	0.233881	-1.29558	0.0144615	0.90428	1
TLCD2	-0.079761	0.963812	0.0144414	0.904347	1
CDK4	-0.0128681	7.55423	0.0144393	0.904354	1
CHCHD2P6	-0.0630808	1.4789	0.0144373	0.90436	1
TTC37	-0.016812	5.27306	0.0143896	0.904517	1
WWC2-AS2	-0.152712	-0.451205	0.0143829	0.90454	1
TPRG1	0.142832	-0.363606	0.0143756	0.904564	1
NCOR1P2	0.362632	-1.91266	0.0143735	0.904571	1
AC093206.1	0.321921	-1.80493	0.0143697	0.904583	1
REV3L-IT1	-0.285642	-1.56853	0.0143689	0.904586	1
WARS2-AS1	0.022732	4.10999	0.0143646	0.9046	1
CXCR6	-0.201196	-1.02382	0.0143304	0.904713	1
SLC25A36	0.0172162	5.16937	0.0143278	0.904722	1
SNX24	-0.0166676	5.29646	0.0143063	0.904793	1
PFKM	-0.0133783	6.76429	0.0142926	0.904838	1
TPM2	-0.0120588	8.75586	0.0142922	0.90484	1
RNF213	0.0158273	5.51591	0.0142631	0.904936	1
AC020763.3	-0.167239	-0.654384	0.0142537	0.904967	1
TSN	0.0134497	6.59221	0.0142096	0.905114	1
AL162231.2	-0.0639576	1.43575	0.0141989	0.905149	1
SIPA1L1	0.021109	4.31898	0.0141987	0.90515	1
MN1	-0.193959	-0.943266	0.0141979	0.905153	1
SIK1	0.0751741	1.05495	0.0141601	0.905278	1
AL606760.1	-0.182046	-0.834057	0.0141524	0.905304	1
RAB40C	-0.0192756	4.71112	0.0141518	0.905306	1
CCDC106	0.0732564	1.10455	0.0141325	0.90537	1
B3GAT3	-0.0142438	6.18354	0.0141323	0.905371	1
ZSCAN16	0.0665949	1.32602	0.014131	0.905375	1
AL049779.4	-0.359904	-2.16518	0.0141265	0.90539	1
RAB35	0.0146553	5.98406	0.0141142	0.905431	1
AL645728.1	-0.200427	-1.01186	0.0140939	0.905499	1
AC026362.2	-0.233797	-1.26568	0.0140938	0.905499	1
GLYATL1	-0.109182	0.24599	0.014084	0.905532	1
ITPKA	0.0528063	1.8012	0.0140823	0.905538	1
ELK1	-0.0154022	5.67564	0.0140775	0.905554	1
AC092798.1	0.305194	-1.73065	0.0140698	0.90558	1
RFT1	0.0148143	5.91145	0.0140674	0.905587	1
TNFRSF11A	-0.0321584	2.99805	0.0140613	0.905608	1
AL162724.1	0.29127	-1.66669	0.0140455	0.905661	1
AC007541.1	-0.126344	-0.0584294	0.0140322	0.905705	1
CDC42BPB	0.0199859	4.53255	0.0140306	0.90571	1
AC013486.1	-0.245061	-1.3729	0.014012	0.905773	1
AP002414.4	0.198561	-1.05048	0.0140088	0.905783	1
UGGT2	0.017636	5.02359	0.0139895	0.905848	1
MEIOB	0.387927	-2.16279	0.0139735	0.905901	1
NAPA	0.0144234	6.05901	0.0139721	0.905906	1
ECI1	-0.012878	7.24474	0.0139663	0.905926	1
HOMER3-AS1	-0.186653	-0.895837	0.0139489	0.905984	1
AC007619.1	-0.168624	-0.686981	0.0139483	0.905986	1
FBXW11	-0.0143335	6.09723	0.0139467	0.905992	1
AC093909.1	0.084597	0.777572	0.0139453	0.905996	1
XKR8	-0.0205194	4.42345	0.0139383	0.90602	1
AC098591.3	-0.0797272	0.923308	0.013933	0.906037	1
LINC00106	-0.152716	-0.485352	0.0139319	0.906041	1
MAST1	0.123558	-0.0675953	0.0139086	0.906119	1
ZNF815P	0.14589	-0.432463	0.0138986	0.906153	1
GUCY1A2	0.268142	-1.54065	0.0138966	0.90616	1
RPS15AP24	-0.115295	0.123868	0.013887	0.906192	1
EGR3	0.250755	-1.43207	0.0138652	0.906265	1
THOC2	-0.0147157	5.91531	0.0138589	0.906286	1
CFAP97	0.0155536	5.54301	0.0138482	0.906323	1
SMARCE1	-0.0468662	2.02638	0.0138453	0.906332	1
FAM216A	-0.0189112	4.73832	0.0138305	0.906382	1
AC020611.1	-0.276278	-1.75257	0.0138298	0.906385	1
TMPOP2	-0.236662	-1.32082	0.0138199	0.906418	1
RAD51AP1	-0.0193798	4.64185	0.0138119	0.906445	1
AL158163.1	0.304085	-1.77823	0.013807	0.906461	1
VPS18	-0.0167897	5.20054	0.0138034	0.906473	1
GNMT	-0.282568	-1.62543	0.0138	0.906485	1
VSIG10	-0.0193859	4.62938	0.0137603	0.906619	1
KLC2	0.015015	5.74169	0.0137521	0.906647	1
AC090409.1	-0.151212	-0.483731	0.0137378	0.906695	1
SLC29A3	-0.0253758	3.69243	0.0137271	0.906731	1
AC131160.1	0.310318	-1.79685	0.0137102	0.906788	1
LINC02544	0.385223	-2.18634	0.0136916	0.906851	1
UCK1	-0.0166153	5.22537	0.0136746	0.906909	1
AC115618.1	-0.222992	-1.2026	0.0136687	0.906929	1
WDR34	0.0125544	7.46729	0.0136564	0.90697	1
GPAT3	0.0354744	2.6912	0.0136422	0.907019	1
SMU1P1	-0.146851	-0.427118	0.0136302	0.907059	1
RPSAP6	-0.196923	-1.00763	0.0136257	0.907075	1
AC006483.2	0.263495	-1.56237	0.0136199	0.907094	1
DDX19A	-0.02276	4.01846	0.0136084	0.907133	1
PSMG1	0.0136935	6.29336	0.0135839	0.907217	1
MRPS31	-0.0189577	4.68618	0.0135596	0.907299	1
INPP5J	-0.153854	-0.537864	0.0135308	0.907398	1
C17orf67	-0.0535426	1.73562	0.0135247	0.907418	1
PURB	0.0286974	3.21354	0.0135218	0.907428	1
GMPSP1	0.169871	-0.787148	0.0135047	0.907486	1
HNRNPA2B1	-0.011336	10.6366	0.0134988	0.907506	1
ADAMTS4	0.14626	-0.466778	0.013488	0.907543	1
AC036214.3	0.284579	-1.67903	0.0134876	0.907545	1
FBXO25	0.0268321	3.4497	0.0134869	0.907547	1
RBIS	-0.0201111	4.42387	0.0134439	0.907694	1
AC093382.1	0.338929	-1.8939	0.0134405	0.907705	1
C19orf73	-0.132637	-0.211277	0.013436	0.907721	1
AF131216.5	-0.202153	-1.06164	0.0134274	0.90775	1
CSNK1G3	0.0140661	6.08495	0.0134149	0.907793	1
ARPC4-TTLL3	-0.220738	-1.19917	0.0134143	0.907795	1
BEGAIN	-0.0870264	0.694866	0.0133809	0.907909	1
SMIM20	0.0179957	4.85914	0.0133693	0.907949	1
VPS11	-0.0185488	4.7467	0.0133633	0.90797	1
HEXA	-0.0169457	5.09967	0.0133399	0.90805	1
AL592437.2	0.165591	-0.752023	0.0133334	0.908072	1
ZNF740	-0.0230695	3.93533	0.013329	0.908087	1
TGFA	-0.0193292	4.57688	0.0133214	0.908114	1
AC116609.3	0.376616	-2.17699	0.0133134	0.908141	1
COMMD5	-0.0145619	5.85982	0.0133121	0.908146	1
CDKN3	-0.0130871	6.53657	0.0133059	0.908167	1
ALG3	-0.0123416	7.57236	0.0133007	0.908185	1
KDM5A	-0.0144096	5.92189	0.0132961	0.908201	1
RASEF	-0.0486539	1.91711	0.013268	0.908297	1
GNL2	-0.0139129	6.12548	0.0132384	0.908399	1
SLC25A51	-0.0217875	4.12359	0.0132341	0.908414	1
PFN2	-0.0125677	7.18489	0.0132303	0.908427	1
TBC1D10A	0.0242607	3.76075	0.0132284	0.908433	1
BMP2	0.0387637	2.43157	0.0132162	0.908476	1
TP73-AS1	-0.0228264	3.95827	0.0132008	0.908528	1
AC138392.1	0.0791445	0.856257	0.0131904	0.908564	1
FANK1	0.107908	0.176207	0.0131383	0.908744	1
KCNB1	0.143334	-0.459841	0.0131357	0.908753	1
NBPF15	0.0142204	5.94705	0.0131195	0.908809	1
PEF1-AS1	-0.258017	-1.46791	0.0130847	0.90893	1
PPP1R21	-0.0233588	3.87547	0.0130678	0.908989	1
SLC9A3	-0.223656	-1.29096	0.0130668	0.908992	1
LYPD5	0.159146	-0.664942	0.0130549	0.909033	1
PCK2	-0.0163794	5.1829	0.013048	0.909057	1
SMOC1	0.0184217	4.71101	0.013046	0.909064	1
AC093388.1	-0.0717571	1.09175	0.0130375	0.909094	1
GGH	-0.01256	7.07717	0.0130318	0.909113	1
AC000065.1	0.142702	-0.462879	0.0130312	0.909116	1
ETV5	0.013488	6.26094	0.0130186	0.909159	1
ZNF718	0.0242823	3.72415	0.0129976	0.909232	1
WWP1	0.0198417	4.39925	0.0129617	0.909357	1
FAR2	0.0320551	2.88634	0.0129557	0.909378	1
PGBD4	-0.0804148	0.833942	0.0129466	0.90941	1
CARNMT1-AS1	-0.148036	-0.509759	0.0129361	0.909446	1
SMARCD2	-0.0129109	6.52369	0.0129354	0.909449	1
STYK1	-0.11393	0.069336	0.0129332	0.909456	1
METTL22	-0.0200669	4.35008	0.0128985	0.909577	1
UBE2E2	0.0186594	4.65062	0.0128974	0.909581	1
ANXA5	-0.0113081	9.43191	0.0128949	0.90959	1
PPP3CB-AS1	-0.0770281	0.934911	0.0128835	0.90963	1
CCNI	0.0114238	8.77304	0.01288	0.909642	1
FAHD2CP	0.113136	0.0612404	0.0128745	0.909661	1
RTKN2	-0.0385384	2.45404	0.0128249	0.909835	1
STXBP1	-0.0157488	5.31006	0.0128145	0.909871	1
LINC02832	0.199191	-1.1317	0.012794	0.909943	1
CDC27	-0.0145065	5.75263	0.0127835	0.90998	1
KCNQ5-IT1	0.201817	-1.14027	0.0127735	0.910015	1
AC246787.1	-0.0357766	2.61193	0.012773	0.910016	1
AP002449.1	-0.14102	-0.416628	0.0127716	0.910021	1
AL512785.2	0.333448	-1.90695	0.012756	0.910076	1
MEX3D	-0.087009	0.632673	0.0127288	0.910172	1
LINC00968	-0.258116	-1.54281	0.0127122	0.91023	1
AC124944.3	0.269425	-1.65444	0.0126944	0.910293	1
AC011444.1	0.135654	-0.384073	0.0126935	0.910296	1
AC091042.1	0.112761	0.0269112	0.0126892	0.910311	1
LCMT1-AS2	0.182302	-0.970068	0.0126872	0.910318	1
AC087633.2	0.204341	-1.17042	0.0126853	0.910325	1
LARS1	-0.0121064	7.47765	0.0126775	0.910352	1
ME1	-0.0129681	6.40763	0.0125928	0.910651	1
SPECC1	0.0146111	5.64591	0.0125913	0.910656	1
IGF2BP2	0.0137383	6.02795	0.0125849	0.910679	1
HSD17B2	-0.0166735	5.01488	0.0125752	0.910713	1
SEC24A	0.0165614	5.06436	0.0125737	0.910718	1
B4GALT4	0.0181937	4.69184	0.0125737	0.910718	1
BLOC1S6	-0.014902	5.51684	0.0125521	0.910795	1
CASS4	0.286476	-1.8077	0.0125268	0.910884	1
AC008760.2	0.0314371	2.86815	0.0125266	0.910885	1
SMG1P1	0.0791913	0.791127	0.0124829	0.91104	1
AC013403.2	0.340665	-2.00252	0.012475	0.911068	1
MINDY3	0.0201612	4.25844	0.0124365	0.911205	1
CHORDC1P4	0.253492	-1.5462	0.0124359	0.911207	1
AL358472.1	0.284951	-1.77037	0.012426	0.911242	1
MDH1	0.0116084	8.04294	0.0124051	0.911316	1
AF131216.1	0.137925	-0.424596	0.0123982	0.911341	1
OXCT2	0.263826	-1.60506	0.0123982	0.911341	1
SCMH1	-0.0168387	4.97195	0.0123444	0.911533	1
AC048344.4	0.214287	-1.28317	0.0123435	0.911536	1
NSFL1C	-0.0127769	6.43839	0.0123364	0.911561	1
ZNF736	0.0638977	1.26323	0.0123291	0.911587	1
THAP4	-0.0123628	6.84448	0.0123259	0.911599	1
HIRIP3	-0.0190888	4.47096	0.0123172	0.91163	1
NEK11	0.0675148	1.13599	0.012314	0.911641	1
FAHD2B	0.0280643	3.1652	0.0123108	0.911653	1
AL139094.1	-0.26283	-1.5798	0.012306	0.91167	1
CNN2P1	-0.351414	-2.19868	0.0122645	0.911819	1
ELOVL4	0.0215924	4.02345	0.0122616	0.911829	1
ERO1A	0.0125355	6.53783	0.0122536	0.911857	1
SPAG16	-0.0268461	3.31424	0.0122528	0.91186	1
IBTK	0.0168031	4.94993	0.0122496	0.911872	1
LINC00539	-0.0912841	0.484681	0.0122243	0.911962	1
ZNF527	0.0577282	1.47459	0.0122066	0.912026	1
EME1	0.0250825	3.49754	0.0121541	0.912215	1
IL10RB	0.102213	0.187885	0.0121141	0.912359	1
CETN2	-0.0182889	4.61075	0.012114	0.912359	1
PPIG	0.0148899	5.40149	0.0120845	0.912465	1
GPBP1L1	-0.0124632	6.53841	0.0120799	0.912482	1
NELFCD	0.0119616	7.21526	0.0120679	0.912525	1
AC027277.2	0.330895	-1.93299	0.0120605	0.912552	1
CXorf38	0.0183808	4.57019	0.012056	0.912568	1
ACO2	0.0123182	6.69346	0.0120372	0.912636	1
FRY-AS1	0.26236	-1.91917	0.0120318	0.912656	1
AL133352.1	0.250134	-1.55941	0.012021	0.912695	1
MPP2	0.0746163	0.882752	0.0120124	0.912726	1
SNAPC1	0.0231214	3.76013	0.0119975	0.91278	1
SH3BP2	0.0196799	4.27409	0.0119853	0.912824	1
WDR47	-0.0230661	3.77724	0.0119702	0.912879	1
VDAC1P3	-0.119147	-0.119618	0.0119557	0.912931	1
TIGD3	0.147413	-0.6198	0.0119361	0.913002	1
SPINT2	-0.0121627	6.85563	0.0119301	0.913024	1
RPS13P2	0.0453255	1.94389	0.0119135	0.913084	1
U73166.1	0.141646	-0.526923	0.0119118	0.91309	1
CDK3	0.193116	-1.12429	0.0119099	0.913098	1
WDR3	-0.0129876	6.22239	0.0118957	0.913149	1
ANKRD55	0.361659	-2.12141	0.0118853	0.913187	1
ZNF775	0.0448409	1.9543	0.0118673	0.913252	1
SUMO1P3	0.0618029	1.29426	0.0118662	0.913256	1
DUSP9	0.233494	-1.46353	0.0118656	0.913259	1
HIPK1-AS1	0.239435	-1.5464	0.0118606	0.913277	1
HOOK1	-0.0386629	2.3154	0.0118414	0.913347	1
PRNCR1	-0.140828	-0.495324	0.0118351	0.91337	1
USP24	-0.0196974	4.25145	0.0118237	0.913411	1
PHC2-AS1	-0.162991	-0.79765	0.01182	0.913425	1
AL121672.1	-0.121923	-0.203544	0.0117923	0.913526	1
RCOR1	0.0176863	4.67835	0.0117815	0.913565	1
STK24-AS1	-0.272157	-1.66752	0.0117776	0.91358	1
RNF139	0.0138023	5.80461	0.011777	0.913582	1
SLC4A7	0.0153651	5.22295	0.0117768	0.913583	1
HSPBP1	-0.0122092	6.67395	0.0117723	0.913599	1
UBE2SP1	-0.0314549	2.82866	0.0117713	0.913603	1
MLKL	0.0151092	5.29241	0.0117682	0.913614	1
CNOT9	0.0120501	6.84301	0.0117346	0.913737	1
CCDC188	0.166161	-0.894447	0.0117319	0.913747	1
REM2	-0.0986336	0.277972	0.0117275	0.913763	1
ZNF138	-0.0397728	2.24759	0.0117082	0.913833	1
TM4SF1	-0.0120796	6.79882	0.0116982	0.91387	1
HCAR2	-0.246286	-1.54155	0.011672	0.913966	1
ANKRD10	-0.0125421	6.378	0.0116662	0.913988	1
AC015813.5	-0.0694517	1.03073	0.0116556	0.914027	1
JAGN1	0.0129022	6.18884	0.01165	0.914047	1
AC006518.1	0.242235	-1.56963	0.0116379	0.914091	1
VNN3	0.295462	-1.80674	0.0116316	0.914115	1
SCG2	-0.19405	-1.11546	0.0116298	0.914121	1
RAPGEFL1	-0.0380076	2.33708	0.0116291	0.914124	1
PARP1	0.0108239	8.92222	0.0116264	0.914134	1
NUDT22	-0.0159633	5.06162	0.0116239	0.914143	1
CLDN4	-0.108806	0.0577741	0.0116235	0.914145	1
AC005839.1	-0.086778	0.541847	0.0116225	0.914148	1
PNMA2	0.170125	-0.933739	0.0116208	0.914154	1
MAP3K6	0.0150343	5.27798	0.0116035	0.914218	1
PCED1B	0.0333761	2.66533	0.0116017	0.914225	1
AF131215.1	0.301111	-1.83013	0.0115867	0.91428	1
GIPC1	-0.011912	6.94547	0.0115819	0.914298	1
ERICH1	0.0210296	4.00277	0.0115582	0.914385	1
SGTA	0.0117801	7.08866	0.0115484	0.914421	1
NUDT14	-0.0211495	3.98212	0.0115104	0.914562	1
AL136040.1	-0.148657	-0.624804	0.0114963	0.914614	1
AL606468.1	0.16081	-0.842146	0.0114951	0.914618	1
SHISA4	-0.0216156	3.91655	0.011481	0.91467	1
AMBP	-0.337435	-1.93733	0.0114707	0.914709	1
MT-TC	0.0498833	1.7071	0.0114695	0.914713	1
AC092171.5	-0.125368	-0.284205	0.0114562	0.914762	1
MICAL1	0.0180013	4.54342	0.0114521	0.914777	1
FREM2	-0.330355	-1.91276	0.011448	0.914793	1
AL031055.1	-0.28183	-1.76032	0.0114454	0.914802	1
DOCK3	0.0784341	0.712473	0.011441	0.914818	1
SLC3A2	0.0106311	9.39678	0.0114138	0.914919	1
DHX8	0.0140062	5.59493	0.0114021	0.914963	1
LINC01952	-0.261744	-1.63457	0.0114007	0.914968	1
LINC00519	-0.287198	-1.74101	0.0113943	0.914992	1
MEGF9	-0.0244515	3.48833	0.0113934	0.914995	1
YIPF5	-0.0119158	6.79145	0.0113843	0.915029	1
AL512353.1	0.0865992	0.492414	0.0113392	0.915197	1
LFNG	-0.0206483	4.03893	0.0113275	0.915241	1
RNU6-748P	-0.186164	-1.0609	0.0113005	0.915341	1
CD22	-0.246183	-1.58576	0.0112878	0.915389	1
AC022819.1	0.182399	-1.08658	0.0112853	0.915398	1
AL732366.1	0.33994	-2.03875	0.0112656	0.915472	1
AL390728.2	0.193157	-1.16636	0.0112627	0.915483	1
AC010300.1	-0.204532	-1.21191	0.0112626	0.915483	1
SNX19	0.0166148	4.83598	0.0112541	0.915515	1
PCCB	-0.0142525	5.4544	0.0112452	0.915548	1
NONOP2	-0.260711	-1.60606	0.0112303	0.915604	1
PTTG3P	0.169194	-0.948526	0.0112039	0.915703	1
SMILR	-0.318629	-1.88373	0.0112027	0.915707	1
AL450338.2	-0.281324	-1.73008	0.0112021	0.915709	1
WWC2	0.0164815	4.85484	0.0111921	0.915747	1
AC073263.1	0.191962	-1.16407	0.0111582	0.915874	1
AC026412.2	-0.260341	-1.62652	0.011156	0.915882	1
RELB	0.0153788	5.10783	0.0111382	0.915949	1
AL109628.1	-0.336855	-1.94045	0.0111368	0.915954	1
AC026691.1	0.146019	-0.678994	0.0111368	0.915954	1
RPS3AP5	0.0215437	3.86797	0.0111352	0.91596	1
TMCC1-AS1	-0.048164	1.75865	0.0111214	0.916012	1
AC107081.3	0.342863	-2.14755	0.011104	0.916078	1
APOBEC3G	0.137348	-0.540201	0.0111028	0.916082	1
CBLL1	-0.0167277	4.79073	0.0110886	0.916136	1
AC096992.2	0.185765	-1.12664	0.0110823	0.916159	1
IL17RB	-0.108065	0.00728037	0.0110781	0.916175	1
AC112496.1	0.28828	-1.83351	0.0110687	0.916211	1
AC091132.3	0.226406	-1.45914	0.0110642	0.916228	1
UBR5-AS1	0.074024	0.817841	0.0110594	0.916246	1
TAP2	-0.0187907	4.30798	0.0110446	0.916302	1
PISD	-0.0134552	5.7575	0.0110322	0.916349	1
AC022336.1	0.262549	-1.69432	0.0109734	0.916571	1
UNC50	0.0142131	5.39379	0.0109515	0.916654	1
AC069224.2	0.158499	-0.86014	0.01095	0.91666	1
TCP11	0.25663	-1.68507	0.0109468	0.916672	1
MIA2	-0.0165538	4.79852	0.0109348	0.916717	1
AC109597.1	-0.247894	-1.6121	0.010932	0.916728	1
CABP7	-0.189223	-1.12548	0.0109113	0.916807	1
EHD4	0.0133533	5.76222	0.0109042	0.916834	1
AMPH	-0.10694	0.0397203	0.0109034	0.916837	1
RN7SL225P	-0.331169	-2.01902	0.0108876	0.916897	1
OTUD3	0.0372122	2.29535	0.0108497	0.917041	1
DCAF4	0.0205243	3.983	0.0108393	0.917081	1
IL15RA	0.0234481	3.52877	0.0108352	0.917096	1
AL449283.1	-0.16968	-0.945898	0.0108242	0.917138	1
BTBD10P1	-0.207494	-1.28619	0.0108071	0.917203	1
C15orf65	0.0796071	0.613634	0.0107921	0.917261	1
PSENEN	-0.0184811	4.32254	0.0107918	0.917262	1
DHX16	-0.0131465	5.83776	0.0107907	0.917266	1
AL022322.2	-0.250848	-1.6361	0.0107427	0.91745	1
SLC41A1	0.0133803	5.69393	0.0107288	0.917503	1
AC244258.1	0.268022	-1.8671	0.0107272	0.917509	1
TOR3A	0.0117365	6.51945	0.0107096	0.917576	1
IMPDH2	-0.0103388	9.24181	0.0107056	0.917592	1
ACOT9	-0.0123171	6.20581	0.0106584	0.917773	1
MT-TS2	0.185336	-1.14616	0.0106548	0.917787	1
NDUFAF2P1	-0.129103	-0.433657	0.0106501	0.917805	1
CYP4X1	-0.0290484	2.8995	0.0106284	0.917888	1
AC007529.2	0.134616	-0.540318	0.010627	0.917894	1
AC013549.3	0.211206	-1.37252	0.0106231	0.917909	1
AC134981.1	0.32527	-2.09514	0.0106203	0.917919	1
AC005740.3	0.281476	-1.82092	0.0106183	0.917927	1
TTLL11	0.0254312	3.2072	0.0106127	0.917949	1
RAB41	-0.17423	-1.01444	0.0105907	0.918034	1
PSAT1P3	0.187577	-1.18872	0.0105897	0.918038	1
FKRP	-0.0224473	3.65562	0.0105837	0.91806	1
LINC01301	-0.11235	-0.102617	0.01057	0.918113	1
RNF5P1	0.0824195	0.527957	0.0105675	0.918123	1
RNU6-850P	0.284619	-1.90646	0.0105427	0.918219	1
CCDC15	-0.0430263	1.93061	0.0105295	0.91827	1
FAM98A	0.0127776	5.91852	0.0105223	0.918298	1
EED	0.0148619	5.14339	0.0105163	0.918321	1
CEP170B	-0.0179665	4.38269	0.0104911	0.918418	1
AC090197.1	0.122886	-0.378214	0.0104788	0.918466	1
AC108010.1	-0.0983545	0.151505	0.0104642	0.918523	1
NLRP1	0.0652036	1.04166	0.0104568	0.918551	1
RPL36AP21	0.0620105	1.14273	0.0104356	0.918634	1
NCF2	-0.0870471	0.413601	0.0104329	0.918644	1
TLK2P2	0.229791	-1.53908	0.0104298	0.918656	1
OAZ2	0.0110983	7.2308	0.010398	0.91878	1
AC011603.3	0.141107	-0.676151	0.0103885	0.918817	1
AC093162.3	-0.15747	-0.851428	0.0103756	0.918867	1
AP1M2	0.0571555	1.33168	0.0103582	0.918935	1
KRT9	0.298872	-1.89636	0.0103575	0.918938	1
USP41	0.332418	-2.05847	0.0103416	0.919	1
BASP1	0.0111971	7.0034	0.0103279	0.919053	1
KIAA1549	0.0207683	3.85618	0.0103266	0.919059	1
AC087072.1	-0.302201	-2.05308	0.0103151	0.919103	1
LRRN4	-0.198028	-1.24601	0.010306	0.919139	1
AC004938.2	-0.317859	-1.95647	0.0103009	0.919159	1
TG	-0.153273	-0.834252	0.0102942	0.919185	1
TJP1	0.0128849	5.80694	0.0102925	0.919192	1
RAET1L	-0.195261	-1.32338	0.0102604	0.919317	1
DENND11	0.0297932	2.78174	0.0102564	0.919333	1
GPR176	-0.0437848	1.86532	0.0102511	0.919354	1
ASB16-AS1	-0.0277004	2.96995	0.0102326	0.919426	1
AC104843.1	-0.223381	-1.44398	0.0102192	0.919479	1
IQSEC2	0.0229203	3.52126	0.0101982	0.919561	1
MYBPC1	-0.217336	-1.44069	0.010196	0.91957	1
AC044860.1	0.184553	-1.16916	0.0101938	0.919579	1
CSPG4P10	0.106985	-0.0943172	0.0101874	0.919604	1
FAM225A	-0.136698	-0.585414	0.0101788	0.919638	1
MIR589	-0.206412	-1.32092	0.0101715	0.919667	1
AC092943.2	0.1744	-1.08496	0.0101655	0.91969	1
ZNF114	-0.10981	-0.114819	0.0101378	0.919799	1
AC005822.1	0.113874	-0.248537	0.0101292	0.919833	1
SPDYE21	-0.123272	-0.390243	0.0101276	0.919839	1
STK4	0.0142451	5.2315	0.0101269	0.919842	1
SURF4	0.0104516	8.09587	0.010109	0.919913	1
CHMP1A	-0.0110919	7.00802	0.0101073	0.91992	1
AC096642.2	0.221085	-1.492	0.0101064	0.919923	1
AC004895.1	0.294169	-1.91259	0.0100907	0.919985	1
AC139795.3	-0.210849	-1.37873	0.0100789	0.920032	1
AC099522.2	0.103613	-0.0350604	0.010076	0.920043	1
AMN1	0.0381385	2.12702	0.0100683	0.920074	1
CEP70	-0.0192482	4.07216	0.0100574	0.920117	1
MEIOC	0.204632	-1.38774	0.0100511	0.920142	1
DENND10P1	-0.11679	-0.272398	0.0100507	0.920143	1
FBXO46	-0.0193085	4.0584	0.0100467	0.920159	1
DPF2	-0.0124325	5.97292	0.0100467	0.920159	1
AC009090.3	-0.131192	-0.517149	0.0100411	0.920181	1
CALCRL	-0.151974	-0.814052	0.0100374	0.920196	1
ACTL8	0.186191	-1.21598	0.010027	0.920237	1
FECH	0.0117484	6.29949	0.0100205	0.920263	1
AC103740.1	0.186263	-1.20542	0.0100202	0.920264	1
FBXO10	0.0731518	0.728629	0.010017	0.920277	1
WDR45B	0.0122568	6.03512	0.0100106	0.920302	1
AC007919.2	0.286287	-1.85264	0.0100076	0.920314	1
LIPA	0.011387	6.48601	0.00999981	0.920345	1
TXNDC15	0.0143692	5.17076	0.00998944	0.920386	1
TARS2	-0.0112672	6.63783	0.00998679	0.920397	1
NPIPB5	0.0332629	2.46639	0.00994559	0.920561	1
MED8	-0.0135629	5.38938	0.00994265	0.920572	1
MTMR6	0.0131505	5.55205	0.0099277	0.920632	1
AMPD2	0.0132903	5.47987	0.00992213	0.920654	1
BRK1	-0.0112014	6.68111	0.00992194	0.920655	1
CELSR2	0.0284718	2.85029	0.00992185	0.920655	1
SCARNA20	0.273928	-1.81083	0.00991853	0.920668	1
NPM1P21	0.0970185	0.104617	0.00990143	0.920737	1
DMXL1	0.021688	3.65026	0.00989745	0.920752	1
TRPC5	0.28805	-1.88621	0.00987166	0.920855	1
RPS3AP6	-0.0197205	3.96286	0.00985168	0.920935	1
MAP2K2	-0.0104106	7.93958	0.00984195	0.920974	1
RNF123	-0.0156856	4.80596	0.00984095	0.920978	1
C15orf48	0.0611155	1.09691	0.00983936	0.920985	1
GCAT	-0.0141456	5.21491	0.00982953	0.921024	1
TPTE2P5	0.145437	-0.794657	0.00982589	0.921039	1
AC133644.2	0.124689	-0.4651	0.00982456	0.921044	1
AC093249.2	0.199339	-1.33064	0.00982447	0.921044	1
AC104819.1	-0.205738	-1.36211	0.00981772	0.921071	1
LINC00624	-0.0472878	1.66611	0.00978428	0.921205	1
PDCL3	-0.016674	4.54379	0.00976923	0.921266	1
ZRANB2-AS2	0.182327	-1.20454	0.00975405	0.921327	1
AC073065.1	-0.212703	-1.41285	0.00974072	0.92138	1
SPSB1	-0.0217185	3.62587	0.00973444	0.921406	1
TOR2A	0.0171121	4.42433	0.00973181	0.921416	1
MEAK7	-0.011782	6.20132	0.00972968	0.921425	1
CCDC74A	-0.0640019	0.998782	0.00971975	0.921465	1
KRT18P68	-0.221235	-1.45955	0.00970269	0.921533	1
GALNT14	0.0294041	2.75295	0.00970194	0.921537	1
INTS9	-0.0144008	5.1119	0.00969224	0.921576	1
AC011491.2	-0.301594	-2.18866	0.00968348	0.921611	1
SOCS2	-0.0183766	4.16653	0.00967933	0.921628	1
LDHAP7	-0.0860083	0.358449	0.00967749	0.921635	1
LYRM9	-0.0684405	0.861559	0.00967125	0.92166	1
IRF2BP1	-0.0182346	4.16976	0.00966559	0.921683	1
AC026474.1	-0.348101	-2.15034	0.00962902	0.921831	1
RGL4	-0.193978	-1.25136	0.00962796	0.921835	1
FAM207A	0.0127319	5.66663	0.0096156	0.921885	1
ZNF275	0.0279047	2.86127	0.00960142	0.921943	1
ELK3	-0.0116695	6.21364	0.00959276	0.921978	1
RNF175	0.0833049	0.389473	0.00957384	0.922055	1
LINC01127	-0.121042	-0.403986	0.00956774	0.922079	1
SLC19A2	0.0151327	4.88536	0.0095627	0.9221	1
AC012213.2	-0.244653	-1.66282	0.00955215	0.922143	1
PPIHP1	0.194945	-1.34027	0.00954849	0.922158	1
SDHD	0.0107733	6.99372	0.00954679	0.922164	1
ULK1	0.0279163	2.84648	0.00953404	0.922216	1
TMEM59L	0.290911	-1.92613	0.00953101	0.922229	1
MBP	0.0188056	4.05612	0.00952956	0.922234	1
AC102945.1	0.213083	-1.48473	0.00950183	0.922347	1
C10orf67	-0.1163	-0.338632	0.00949209	0.922387	1
RECQL	-0.0127821	5.58902	0.00945958	0.92252	1
AC097369.2	0.275666	-1.85319	0.00945885	0.922523	1
MRPL37	0.0103745	7.59722	0.00945237	0.922549	1
SHTN1	0.0163342	4.55231	0.00945223	0.92255	1
AF107885.2	0.106644	-0.186566	0.00944315	0.922587	1
LENG9	-0.047091	1.62354	0.00942552	0.922659	1
DUTP1	0.309274	-1.97721	0.00941188	0.922715	1
SAA4	-0.185091	-1.36981	0.00941008	0.922722	1
ABCB8	-0.0128901	5.52895	0.00940942	0.922725	1
METTL15P1	-0.131276	-0.58641	0.00940763	0.922732	1
CHAC1	-0.0657131	0.909852	0.00940756	0.922732	1
ILDR2	-0.186451	-1.23863	0.00940578	0.92274	1
CU639417.4	0.320449	-2.07634	0.00939159	0.922798	1
AC003070.2	0.319712	-2.08076	0.00936467	0.922908	1
AL606834.1	0.137747	-0.728345	0.00935573	0.922945	1
UNC45A	-0.0107622	6.84798	0.0093425	0.922999	1
EIF4BP7	0.0410652	1.8933	0.00934233	0.923	1
CNN3	-0.0108254	6.74072	0.00931741	0.923102	1
LINC00460	0.0244307	3.14286	0.00930509	0.923153	1
AC243964.3	-0.127773	-0.537744	0.00928701	0.923227	1
AC113382.1	-0.289124	-1.89087	0.00928343	0.923242	1
SSR3	-0.0102455	7.6768	0.00927075	0.923294	1
CCDC84	-0.0240862	3.19128	0.00926744	0.923308	1
PHF8	-0.0214724	3.58306	0.00926103	0.923335	1
CD99P1	-0.0551119	1.30037	0.00926024	0.923338	1
AC124798.2	0.233532	-1.64367	0.00925658	0.923353	1
AL162274.3	-0.220707	-1.48982	0.0092443	0.923404	1
MRPL46	-0.0248191	3.10663	0.00923045	0.923461	1
MRTFA	0.0135946	5.22884	0.00921742	0.923515	1
RPL26P30	-0.0784308	0.499943	0.00921597	0.923521	1
RPP21	-0.0597733	1.10611	0.00919161	0.923622	1
AC092916.2	-0.190515	-1.27992	0.00919026	0.923627	1
AC048380.2	-0.132548	-0.619227	0.0091879	0.923637	1
ACAT2	-0.0102564	7.5599	0.00918659	0.923642	1
RTEL1	-0.110061	-0.237151	0.00918055	0.923667	1
AL138955.1	0.31487	-2.17388	0.00916225	0.923743	1
RAB7A	0.0100749	7.84876	0.00915933	0.923755	1
APOOL	0.0189945	3.95625	0.00914379	0.92382	1
MSMO1	0.00984593	8.27391	0.00913546	0.923854	1
FAM120C	-0.0210485	3.62207	0.00913381	0.923861	1
POLR2J4	0.0279908	2.78757	0.00913275	0.923866	1
TSGA10	0.0389361	1.973	0.00912768	0.923887	1
PDCL3P4	0.266814	-2.22412	0.0091253	0.923897	1
AL135925.1	-0.0564294	1.22123	0.00911755	0.923929	1
ZBTB44	-0.016104	4.53898	0.00911157	0.923954	1
AL592148.3	-0.0533556	1.34405	0.00905575	0.924186	1
IGFBP2	-0.0544896	1.30518	0.00904931	0.924213	1
FTH1P16	0.0405266	1.87795	0.00903764	0.924262	1
RPRD2	-0.0119065	5.89586	0.00903652	0.924267	1
CLK3	-0.0122187	5.74065	0.0090317	0.924287	1
ACTR5	0.0172621	4.24528	0.00902088	0.924332	1
RN7SL220P	0.210438	-1.51835	0.00901503	0.924357	1
RALGAPA1P1	0.109946	-0.306369	0.00898594	0.924478	1
KCNN1	-0.268039	-1.79259	0.00894935	0.924632	1
AC124069.1	-0.312613	-2.06292	0.00893482	0.924693	1
CBX1P4	0.21672	-1.59968	0.00892395	0.924738	1
Z82244.1	-0.315885	-2.10121	0.00890409	0.924822	1
AC112236.2	0.248747	-1.77874	0.00888637	0.924897	1
AK8	-0.172473	-1.15263	0.0088853	0.924901	1
HMGN1P38	0.0712241	0.669938	0.00888383	0.924907	1
EIF4BP5	0.209161	-1.50059	0.00885545	0.925027	1
RNU6-1024P	-0.193592	-1.33865	0.00885305	0.925037	1
MIR610	-0.11733	-0.424184	0.00885038	0.925048	1
FASTK	-0.0105091	6.77627	0.00884234	0.925082	1
ABHD17AP1	0.0938957	0.0549802	0.00883105	0.92513	1
GUCY1B1	-0.0311929	2.50018	0.00882369	0.925161	1
TNFSF10	-0.15578	-0.980456	0.00882343	0.925162	1
LRRC17	0.219132	-1.60419	0.00880159	0.925255	1
JAG2	0.022518	3.31161	0.00879542	0.925281	1
DOP1B	0.0466703	1.57195	0.00878754	0.925314	1
SKAP2	-0.0122188	5.65288	0.00878354	0.925331	1
AC114763.2	-0.279943	-1.90325	0.00877543	0.925366	1
PSMD6	-0.0102417	7.16544	0.00877283	0.925377	1
ZNF12	0.0184916	3.96923	0.00875695	0.925444	1
AC018638.5	-0.0668181	0.80068	0.00874557	0.925492	1
EEF1E1P1	-0.123574	-0.527458	0.00871812	0.925609	1
TNS4	-0.00943817	8.67664	0.00871722	0.925613	1
MAGOH3P	-0.111074	-0.329651	0.00870687	0.925657	1
HCCS	-0.012682	5.39133	0.00869999	0.925686	1
AL356000.1	0.120054	-0.519035	0.00867358	0.925799	1
NDUFV2-AS1	0.111148	-0.37316	0.00864774	0.925909	1
VPS4B	0.0112216	6.12646	0.00863749	0.925953	1
PIGCP1	-0.22654	-1.6289	0.00863599	0.925959	1
ACD	0.0107417	6.39551	0.00863422	0.925967	1
AC092821.1	0.178892	-1.29712	0.00862859	0.925991	1
MAD2L1	-0.0103011	6.92614	0.00862586	0.926002	1
SPACA9	-0.0344884	2.20049	0.00862505	0.926006	1
AC090907.3	0.187048	-1.3293	0.00861977	0.926029	1
DDX50P1	-0.193431	-1.39588	0.00861555	0.926047	1
AC006525.1	-0.296411	-2.22368	0.00860503	0.926092	1
MESTIT1	-0.141957	-0.83923	0.00859904	0.926117	1
MED6	0.0148321	4.75608	0.00859752	0.926124	1
STK17A	-0.010545	6.49941	0.00859309	0.926143	1
SAPCD1	0.134698	-0.778072	0.00858703	0.926169	1
AC015802.6	-0.223361	-1.90225	0.00858369	0.926183	1
RNU7-59P	-0.23909	-1.76471	0.00857238	0.926232	1
TPI1P1	-0.0164047	4.3283	0.00856816	0.92625	1
FBXO16	-0.0448837	1.62664	0.00855761	0.926295	1
SPG11	-0.0156051	4.54027	0.0085294	0.926416	1
NOS3	-0.151722	-0.975654	0.00852798	0.926422	1
GGT1	-0.13705	-0.797257	0.008526	0.926431	1
ZMYND19	-0.0110553	6.18021	0.00851081	0.926496	1
KLHL31	-0.104839	-0.2229	0.00850421	0.926525	1
GDF5	0.225562	-1.64708	0.00849771	0.926553	1
SNORA84	0.247597	-1.78809	0.00849692	0.926556	1
RASA2	-0.0196127	3.72978	0.00849111	0.926581	1
IMPDH1P8	-0.122185	-0.554643	0.00848557	0.926605	1
PRKCQ	0.108742	-0.342504	0.008482	0.92662	1
RPL22P13	0.0921719	0.036806	0.00847299	0.926659	1
AL023881.1	-0.298011	-1.9815	0.00847285	0.92666	1
AC005785.1	0.183483	-1.31534	0.00845904	0.926719	1
CA5A	0.311462	-2.14771	0.00845695	0.926729	1
FGFR1OP2	-0.0138325	5.00325	0.00845419	0.92674	1
PRRT3-AS1	-0.0610683	0.958051	0.00844259	0.926791	1
SPOCK2	0.155184	-1.06269	0.00840748	0.926942	1
ARHGEF38	0.1678	-1.18354	0.00840446	0.926956	1
CALCOCO2	-0.0108608	6.25646	0.00839769	0.926985	1
AL157392.3	-0.0478062	1.48697	0.00839489	0.926997	1
SNORD12C	0.116478	-0.469866	0.00837875	0.927067	1
AGPAT3	0.0113812	5.94045	0.00837452	0.927085	1
RPL7P11	0.282806	-1.96963	0.00835692	0.927162	1
MCTP1	0.0166887	4.22037	0.00833825	0.927243	1
IFNAR1	0.0140858	4.89125	0.00833074	0.927276	1
IER3	-0.0101052	6.9153	0.00830972	0.927367	1
FITM2	0.0213284	3.41659	0.00830041	0.927408	1
PRR11	-0.0115609	5.82495	0.00829986	0.92741	1
IKBIP	-0.0118059	5.67641	0.0082721	0.927531	1
CDK5RAP2	0.0124912	5.34201	0.00826954	0.927543	1
NUDT9	0.0127101	5.28013	0.0082664	0.927556	1
RPL39P29	-0.0891335	0.111648	0.0082572	0.927597	1
DDX27	0.0112518	5.96737	0.00824207	0.927663	1
AP001885.1	-0.251155	-1.78521	0.00823061	0.927713	1
AC106037.3	-0.229785	-1.67372	0.00821955	0.927761	1
NDRG3	-0.0107945	6.21936	0.00820945	0.927806	1
ZMYM2	0.0175241	4.04315	0.0081884	0.927898	1
SLC44A2	0.0126319	5.2993	0.00818453	0.927915	1
ASAP2	0.0112743	5.92319	0.00818444	0.927915	1
ZWINT	-0.0097177	7.48264	0.00817076	0.927975	1
ZNF267	-0.0199195	3.62238	0.00816984	0.92798	1
MTIF2	0.0120442	5.49721	0.00815852	0.928029	1
RPGRIP1L	0.0188916	3.78489	0.00815338	0.928052	1
LINC01011	-0.101412	-0.199196	0.00813554	0.92813	1
AP005137.2	-0.232966	-1.76438	0.00812601	0.928172	1
GLTP	-0.0116111	5.71413	0.00811889	0.928204	1
AP001331.1	0.296603	-2.17262	0.00811829	0.928207	1
AC068831.8	-0.0418263	1.72158	0.00811727	0.928211	1
PPP1R2B	-0.120768	-0.571638	0.00809888	0.928292	1
FTX	0.0162478	4.25155	0.00809107	0.928327	1
AC091799.1	0.15006	-1.03613	0.00808859	0.928338	1
AK3	-0.010202	6.53842	0.00808776	0.928341	1
GLRB	-0.0183663	3.88625	0.00807822	0.928383	1
RBM25	-0.0112124	5.9221	0.0080517	0.928501	1
WDFY3-AS2	0.0516575	1.27583	0.00804944	0.928511	1
CHKB-CPT1B	0.128919	-0.748102	0.00804885	0.928513	1
FAM32A	-0.0100816	6.6607	0.00801914	0.928645	1
MIR31HG	-0.0561438	1.10185	0.00801812	0.92865	1
ZNF425	-0.0792744	0.330652	0.00801711	0.928654	1
PDCD4-AS1	-0.0773361	0.408978	0.00801703	0.928654	1
RN7SL118P	-0.179759	-1.2865	0.00801068	0.928683	1
AC016596.1	-0.140456	-0.893975	0.00800755	0.928697	1
LSM12P1	-0.0759873	0.415725	0.00798026	0.928818	1
C6orf89	-0.0110936	5.95633	0.00797531	0.92884	1
CDK20	0.0210397	3.37797	0.00797379	0.928847	1
DNAJC1	0.0118003	5.53907	0.00796741	0.928875	1
KIAA1549L	-0.0837364	0.192499	0.00795983	0.928909	1
ARFGAP1	-0.0113225	5.80905	0.00795354	0.928937	1
LINC00674	0.02012	3.53326	0.00795223	0.928943	1
AC024451.4	-0.122342	-0.608605	0.00795204	0.928943	1
TUBGCP6	0.0158064	4.32506	0.00794406	0.928979	1
AP000446.1	0.215399	-1.65546	0.00793831	0.929005	1
DLL1	-0.131575	-0.760778	0.00792202	0.929077	1
PCDHB5	-0.126716	-0.713213	0.00790176	0.929168	1
AC015909.5	-0.163933	-1.14406	0.00789395	0.929203	1
LINC02456	-0.23622	-1.77962	0.00789352	0.929205	1
CLYBL	0.0422949	1.66747	0.00788866	0.929226	1
POF1B	-0.0959542	-0.112203	0.007883	0.929252	1
IDH2	0.0119469	5.43207	0.00786649	0.929326	1
MFSD14A	-0.0380072	1.87626	0.00786569	0.929329	1
SEPTIN9-DT	-0.127696	-0.727514	0.00785249	0.929388	1
AC008663.2	0.278671	-1.95887	0.00783813	0.929453	1
AC007938.3	0.184969	-1.52889	0.00780055	0.929622	1
C16orf95	0.0603236	0.871273	0.00779533	0.929645	1
BAIAP2	0.00986032	6.7746	0.00779119	0.929664	1
AC132938.4	-0.0843713	0.159413	0.00777928	0.929718	1
GHRLOS	0.0796552	0.265201	0.00777444	0.929739	1
RHOV	0.0293382	2.50042	0.00776525	0.929781	1
SH3RF2	0.0234358	3.03042	0.0077593	0.929808	1
SMG7	-0.0120006	5.37664	0.00775879	0.92981	1
ZNF341	-0.0240852	2.96956	0.00774524	0.929871	1
CHRDL1	-0.274573	-2.02252	0.00774399	0.929877	1
BNIPL	-0.098346	-0.18998	0.00772787	0.92995	1
AC018682.1	-0.200553	-1.50665	0.00772628	0.929957	1
DPY19L2P3	0.061689	0.819996	0.00771806	0.929994	1
B3GNTL1	0.0261398	2.75069	0.00771506	0.930007	1
DCAF13	0.00955807	7.21619	0.00770805	0.930039	1
ADCY6	-0.0215999	3.2174	0.00768604	0.930139	1
SRRM1P3	-0.177672	-1.37097	0.00764243	0.930337	1
AF131215.2	0.152299	-1.10054	0.00764214	0.930338	1
KLHL13	-0.0213817	3.24589	0.00764044	0.930346	1
AC127496.1	-0.306982	-2.08175	0.0076358	0.930367	1
FAAH2	0.0555572	1.06817	0.00763458	0.930373	1
FABP5P11	-0.144442	-0.981885	0.00762673	0.930408	1
TAS2R31	0.223688	-1.70008	0.0076002	0.930529	1
KCNN3	0.239556	-1.82527	0.00759888	0.930535	1
AC004870.2	-0.27754	-1.95892	0.00759121	0.93057	1
KEAP1	0.00959011	7.01605	0.00759027	0.930574	1
AL138785.2	-0.0833798	0.164174	0.00758492	0.930599	1
PARGP1	-0.0571104	0.987581	0.00758456	0.9306	1
IWS1	-0.0123734	5.22057	0.00758147	0.930615	1
LINC02761	-0.291665	-1.98366	0.00757435	0.930647	1
ERP29	-0.00936712	7.45926	0.00757359	0.930651	1
GAPDHP38	0.13647	-0.926902	0.00757077	0.930663	1
HAX1	0.00936851	7.39619	0.00754634	0.930775	1
ELL	-0.0174722	3.91339	0.00753948	0.930807	1
AL139317.5	0.101475	-0.316599	0.00753634	0.930821	1
FALEC	-0.0910636	-0.0493094	0.007507	0.930955	1
APBA1	-0.198072	-1.5032	0.00749185	0.931025	1
AC016582.2	0.149615	-1.09373	0.00749177	0.931025	1
NPTN	-0.00969823	6.73299	0.00748671	0.931048	1
RPA1	0.00944051	7.18979	0.00748553	0.931054	1
SENP5	-0.011814	5.37634	0.00747615	0.931097	1
MYB	-0.037325	1.8727	0.00746568	0.931145	1
ZMYM1	-0.01692	4.00247	0.00743519	0.931286	1
NKIRAS2	0.0113655	5.55987	0.00742426	0.931336	1
AC005076.2	-0.127358	-0.773224	0.00742038	0.931354	1
AC253576.2	0.207223	-1.64687	0.0074119	0.931393	1
AC022217.4	-0.159999	-1.16169	0.00740858	0.931408	1
HSPD1P6	0.0922414	-0.12401	0.00740776	0.931412	1
RPL23AP25	0.152679	-1.13784	0.00739597	0.931467	1
HNRNPA1P59	-0.125801	-0.752955	0.0073871	0.931508	1
AC080038.2	0.110982	-0.525538	0.00738583	0.931513	1
NIT2	0.0100199	6.34199	0.00738288	0.931527	1
CORO1A	-0.0221755	3.11086	0.00738184	0.931532	1
PC	-0.0123558	5.17952	0.00737248	0.931575	1
PTP4A2P1	-0.119642	-0.661383	0.00735796	0.931642	1
MTCYBP11	0.22222	-1.71964	0.00734576	0.931699	1
MTHFD1L	-0.0115464	5.43134	0.00734296	0.931712	1
AC116312.1	-0.247037	-2.09592	0.00734101	0.931721	1
RPL31P2	-0.093803	-0.147154	0.00733964	0.931727	1
STK16	0.0123491	5.1567	0.00733825	0.931734	1
AL355512.1	-0.16438	-1.20052	0.0073359	0.931745	1
MYL6P5	-0.203596	-1.57648	0.00733548	0.931747	1
CCDC69	-0.0150097	4.37714	0.00733441	0.931752	1
HMGB3P4	0.21796	-1.70056	0.00733078	0.931769	1
AC083843.4	0.22345	-1.7631	0.00732909	0.931776	1
STOX1	0.0873709	0.0274497	0.00732311	0.931804	1
N4BP2	0.022755	3.0237	0.00731368	0.931848	1
HNRNPA3P7	-0.140556	-0.972301	0.00730491	0.931889	1
PLA2G12AP1	0.0967869	-0.237227	0.00729812	0.93192	1
TEX264	-0.00994639	6.35499	0.00729227	0.931948	1
FTSJ3	-0.0107091	5.89595	0.00728658	0.931974	1
CNOT6	0.0131966	4.88974	0.00727754	0.932016	1
ESRRB	-0.228858	-2.07005	0.00725803	0.932107	1
ISCU	0.0105877	5.93678	0.00724259	0.932179	1
MAPK14	0.00986863	6.37534	0.0072391	0.932195	1
TIMM8BP2	-0.0723846	0.418243	0.00723719	0.932204	1
AATF	0.00952037	6.72448	0.00723075	0.932235	1
ZNF337-AS1	0.0378308	1.79039	0.00722154	0.932278	1
AL139424.2	0.223938	-1.7556	0.00722071	0.932281	1
AL035461.1	-0.224161	-1.71873	0.00718848	0.932432	1
AC072062.1	-0.170068	-1.28777	0.00718188	0.932463	1
AC104447.1	0.162041	-1.25935	0.00717792	0.932482	1
UPP1	0.00995821	6.28462	0.0071569	0.932581	1
SEC22B	0.0103688	6.03461	0.00713902	0.932665	1
CXCR4	0.0382208	1.77512	0.00713831	0.932668	1
UBE2G2	0.00947166	6.708	0.00713767	0.932671	1
WDR4	-0.0113357	5.44887	0.00712742	0.932719	1
PTGES3	-0.00849815	8.82457	0.00712167	0.932746	1
AC023632.5	-0.226839	-2.05502	0.00711268	0.932789	1
AC026124.1	-0.116829	-0.616762	0.00710961	0.932803	1
KAT2A	0.00984783	6.32686	0.00710498	0.932825	1
TUBGCP5	0.0130034	4.89403	0.00708363	0.932926	1
ATF6	0.0102789	6.04404	0.00707008	0.93299	1
AC007391.1	-0.248947	-2.23801	0.00706558	0.933011	1
SRRM3	0.0772127	0.229019	0.00704989	0.933085	1
NFIB	0.00947269	6.60381	0.00704812	0.933094	1
ASH1L-AS1	0.0454588	1.40499	0.00703801	0.933142	1
ARL8B	0.0103991	5.95406	0.00702726	0.933193	1
NFX1	-0.0108439	5.69017	0.00701869	0.933233	1
SPOUT1	0.158071	-1.25754	0.00700938	0.933277	1
DPM1	0.0110024	5.57818	0.00699505	0.933346	1
AP001893.1	-0.0749138	0.324164	0.00699425	0.933349	1
HIVEP2	-0.0209305	3.17499	0.00697692	0.933432	1
RPL7AP3	0.232241	-1.83025	0.00695745	0.933524	1
SPDYE6	0.100873	-0.371229	0.00694529	0.933582	1
EPHB3	0.0470803	1.30625	0.00693706	0.933622	1
HYOU1	0.00933118	6.71675	0.00693443	0.933634	1
KCTD7	0.0294702	2.32488	0.00691641	0.93372	1
HLA-L	0.0790095	0.162903	0.00691269	0.933738	1
IL13	0.266214	-2.19788	0.00691236	0.93374	1
PEBP1P2	-0.0641904	0.629564	0.00691069	0.933748	1
EPHA5-AS1	0.253339	-2.01135	0.00688154	0.933887	1
AC245140.2	-0.068204	0.488228	0.00687424	0.933922	1
ATP5MC1P6	-0.197278	-1.60977	0.00686931	0.933946	1
C17orf100	-0.0703631	0.426695	0.00684139	0.93408	1
SNORA26	0.145091	-1.10483	0.0068374	0.934099	1
ZNF8	-0.0499016	1.17912	0.00682653	0.934151	1
PREB	0.00979281	6.24229	0.00682564	0.934156	1
AC002075.2	-0.171999	-1.37298	0.00681888	0.934188	1
HNRNPA1P76	-0.271847	-1.99224	0.00681062	0.934228	1
ARL6IP1P2	0.188446	-1.53673	0.0067918	0.934319	1
RLIM	-0.0126052	4.92484	0.00677644	0.934393	1
FDXR	0.0154192	4.14474	0.00677079	0.93442	1
AP000347.1	-0.110701	-0.56949	0.00676889	0.934429	1
SLC26A4-AS1	0.178848	-1.45272	0.00676289	0.934458	1
BX322234.1	-0.0932887	-0.192807	0.00675485	0.934497	1
RPL23AP3	0.13249	-0.97946	0.00674992	0.934521	1
TTC17	-0.0106987	5.65208	0.00674853	0.934528	1
AL606534.2	0.200463	-2.2925	0.00674093	0.934565	1
AC023494.1	-0.182784	-1.45996	0.00672447	0.934644	1
FANCD2	0.0107653	5.58134	0.00672113	0.934661	1
SNORD63	0.207902	-1.71127	0.00671115	0.934709	1
LIMCH1	0.011155	5.38011	0.00671106	0.934709	1
AL118505.1	-0.242885	-1.96302	0.00670038	0.934761	1
BBS7	0.0119151	5.11754	0.00666974	0.93491	1
SNX22	-0.0759628	0.222593	0.00665681	0.934973	1
FUBP3	-0.00996293	6.05494	0.00664538	0.935029	1
FAM114A1	-0.00961708	6.28041	0.00663881	0.935061	1
TBL3	-0.0092178	6.56678	0.00663135	0.935098	1
ARL11	0.187388	-1.56853	0.00661838	0.935161	1
KLHDC3	-0.00898899	6.94636	0.00658785	0.93531	1
Z95327.2	-0.111304	-0.610871	0.00658494	0.935325	1
NPM1P5	-0.253827	-1.99604	0.00655119	0.93549	1
CFAP20	0.0102518	5.81599	0.00655116	0.93549	1
AL356776.2	0.0993893	-0.42125	0.0065466	0.935513	1
PLA2G4C	0.1993	-1.698	0.00653856	0.935552	1
AL512343.1	0.181401	-1.51455	0.00653402	0.935575	1
KRT8P37	-0.221669	-1.87098	0.00653236	0.935583	1
RIPOR1	0.0105776	5.58813	0.00648808	0.935801	1
AC104653.1	0.216014	-1.81924	0.00648763	0.935803	1
EIF3L	0.00814352	8.65514	0.00648727	0.935805	1
TATDN1P1	0.0760723	0.183075	0.0064783	0.935849	1
CENPE	-0.0107273	5.49531	0.00646461	0.935917	1
AL162253.2	-0.0703293	0.348476	0.00645831	0.935948	1
ZFP69B	0.0813991	0.0163491	0.00644302	0.936024	1
STOX2	-0.0786522	0.103288	0.00643285	0.936074	1
COPS7A	0.00930986	6.36508	0.00642013	0.936137	1
GNAI3	0.00872022	7.21942	0.00641876	0.936144	1
MUS81	-0.0105328	5.58745	0.00641416	0.936167	1
CDC20	0.00804154	8.90579	0.00641067	0.936184	1
AC013394.1	0.117902	-0.803664	0.00640535	0.936211	1
LINC02725	0.193791	-1.66565	0.00640186	0.936228	1
STAG3L3	0.0172732	3.67183	0.00639471	0.936264	1
NUP107	-0.00954641	6.19286	0.0063634	0.936419	1
AL132800.1	-0.0820707	0.000628933	0.00635099	0.936481	1
AC004039.1	0.18657	-1.63412	0.00633907	0.936541	1
AGAP2-AS1	0.0486752	1.13048	0.00633664	0.936553	1
AC098614.2	0.0850573	-0.107165	0.00633525	0.93656	1
SLC37A4	0.0115101	5.14792	0.00632559	0.936608	1
FAM3C	-0.00900601	6.54287	0.00631053	0.936684	1
DENND10	-0.0112188	5.25029	0.00630636	0.936704	1
AP001793.1	0.198934	-1.69696	0.00630558	0.936708	1
DHFRP1	-0.11838	-0.801734	0.00627913	0.936841	1
RGS20	-0.0163384	3.84069	0.00627897	0.936842	1
MAP2K3	0.00876576	6.94065	0.00627725	0.93685	1
AC024451.2	0.138981	-1.10714	0.00627443	0.936865	1
SPOPL	-0.0218585	2.94218	0.00627379	0.936868	1
COMMD9	-0.0103986	5.59162	0.0062722	0.936876	1
RPL22P10	-0.226348	-2.19456	0.00627023	0.936886	1
EPHX1	0.00827619	7.958	0.00624702	0.937002	1
NPAS1	0.0776699	0.0863131	0.00623602	0.937058	1
AL137127.1	-0.151468	-1.21159	0.00622731	0.937102	1
HINT2	-0.0648972	0.485512	0.00621913	0.937143	1
PRCD	-0.184912	-1.53071	0.00621627	0.937157	1
AC046158.2	-0.151275	-1.22349	0.00620302	0.937224	1
TOM1	-0.0117132	5.04037	0.00620122	0.937233	1
GTF2IP14	-0.263833	-2.02486	0.00618868	0.937297	1
FMC1-LUC7L2	-0.225972	-1.98555	0.00618176	0.937332	1
GPR107	0.0125133	4.77914	0.00617944	0.937343	1
MRPS31P5	-0.121191	-0.881476	0.00616521	0.937415	1
MED30	0.0134602	4.45901	0.00613457	0.937571	1
KRT34	0.0759078	0.124051	0.00611302	0.93768	1
TFAP2E	-0.157851	-1.32099	0.00610139	0.937739	1
LRRC6	-0.140959	-1.13025	0.00608526	0.937822	1
AC007319.1	-0.0379497	1.62924	0.00608269	0.937835	1
CCDC32	-0.0199992	3.12633	0.0060823	0.937837	1
RPL12P14	0.0247466	2.59718	0.00607629	0.937867	1
ZNF282	0.0186062	3.32558	0.00607459	0.937876	1
COASY	0.00836691	7.48297	0.00607362	0.937881	1
MAX	0.00942186	6.11536	0.00607287	0.937885	1
LMTK3	-0.0971785	-0.430822	0.00606787	0.93791	1
CCND2	0.0311754	2.0093	0.00606654	0.937917	1
ICAM5	0.0543852	0.830098	0.00606358	0.937932	1
ARID2	-0.0133476	4.48043	0.00606146	0.937943	1
AL157938.3	-0.0961162	-0.417865	0.0060504	0.938	1
ZNF223	-0.164237	-1.38795	0.00604651	0.93802	1
OGFOD1	-0.00966648	5.9481	0.00604271	0.938039	1
AC010974.1	-0.221655	-2.22903	0.00603866	0.93806	1
OLA1P1	0.0606926	0.579774	0.00602162	0.938147	1
UBXN11	-0.0140748	4.25023	0.0060196	0.938157	1
CLTRN	0.187528	-1.64725	0.00600638	0.938225	1
KIF9-AS1	-0.0508891	0.986968	0.00600444	0.938235	1
PSMA6P1	0.0517001	0.928186	0.00600023	0.938257	1
ANKRD26	-0.0141122	4.2409	0.00599858	0.938265	1
FHL1	-0.00979474	5.83165	0.00598198	0.93835	1
AC138649.2	0.218937	-1.83616	0.00597879	0.938367	1
C8orf44	-0.0546461	0.832701	0.00597718	0.938375	1
MAP3K7	0.00987989	5.75742	0.00597096	0.938407	1
Z97633.1	0.164606	-1.41547	0.00595997	0.938464	1
AL118516.1	0.0255545	2.48786	0.0059553	0.938488	1
HSPD1P7	-0.252439	-2.09327	0.00594279	0.938552	1
GFM2	0.0109689	5.2105	0.00594044	0.938564	1
CCDC74B	0.0467449	1.14327	0.00593025	0.938617	1
SPART	0.00916403	6.21337	0.00592439	0.938647	1
DNAH9	0.174532	-1.54098	0.00592423	0.938648	1
FAM50A	-0.00906954	6.2824	0.00592057	0.938667	1
AL034374.1	0.174828	-1.54311	0.00591578	0.938692	1
ST20	0.0867593	-0.235893	0.00591302	0.938706	1
PLK2	-0.0120848	4.83166	0.00590367	0.938755	1
AL355574.1	-0.0474089	1.1287	0.00590354	0.938755	1
ZNF124	0.0176914	3.45762	0.00590007	0.938773	1
CTNNA1P1	0.216952	-1.92933	0.00589276	0.938811	1
PEX26	-0.0169227	3.60989	0.0058878	0.938837	1
AC008083.3	0.199783	-1.73283	0.00587151	0.938921	1
RASA4CP	-0.174436	-1.50034	0.00586257	0.938968	1
TBC1D22A-AS1	0.212467	-2.22128	0.00585264	0.939019	1
VTI1A	-0.0144572	4.11704	0.00585254	0.93902	1
PHC1P1	0.0812206	-0.0745834	0.0058321	0.939126	1
ZNF350-AS1	-0.214629	-1.79632	0.00582719	0.939152	1
ENPP5	0.160295	-1.39645	0.00582645	0.939156	1
MAPRE3	-0.0151758	3.94725	0.00582364	0.93917	1
LINC01003	-0.0327632	1.88121	0.00581997	0.939189	1
GPR85	-0.0772642	0.0367749	0.00579669	0.939311	1
AC105235.1	0.0762785	0.0242762	0.00578176	0.939389	1
AC242842.1	0.0747161	0.0814164	0.00575936	0.939506	1
ZNF517	0.0528229	0.830184	0.00575075	0.939551	1
UFSP1	0.0378745	1.5598	0.00574487	0.939582	1
EIF4A2P4	0.112939	-0.83425	0.00574017	0.939607	1
GAPDHP60	-0.0748821	0.0920444	0.00572744	0.939674	1
MRPS31P4	0.0870543	-0.275162	0.00572297	0.939697	1
AL132656.2	0.124951	-1.00348	0.0057169	0.939729	1
MNT	0.0200952	3.01744	0.00571104	0.93976	1
AL513175.2	-0.163073	-1.43102	0.00569227	0.939859	1
MFAP1	-0.01022	5.40692	0.00568057	0.939921	1
UBXN6	-0.00893141	6.24023	0.00566115	0.940023	1
AC125611.4	0.202111	-1.78996	0.00565877	0.940036	1
AC068860.1	-0.125839	-0.998801	0.00565515	0.940055	1
ENOX1	0.0313121	1.93221	0.00564914	0.940087	1
AL807757.1	0.241359	-2.00967	0.00564536	0.940107	1
GOLT1A	-0.0690992	0.287119	0.00564447	0.940112	1
AL590666.5	0.0997572	-0.580335	0.00564162	0.940127	1
AC119674.1	0.200087	-1.78462	0.00563638	0.940154	1
AC008894.1	0.253275	-2.09222	0.00562509	0.940214	1
LINC02015	-0.0121798	4.66276	0.00560729	0.940309	1
NEURL1	-0.263145	-2.12903	0.00560005	0.940347	1
ELOA-AS1	-0.082196	-0.139329	0.00559778	0.940359	1
COG6	-0.0121213	4.69908	0.00556854	0.940515	1
ARMT1	-0.00975005	5.62249	0.00556725	0.940522	1
AP000907.3	0.179268	-1.63757	0.00555842	0.940569	1
DHRS4	-0.0136965	4.20842	0.00554566	0.940637	1
AC015911.1	-0.0481511	1.01238	0.00554372	0.940647	1
NSA2P2	0.148821	-1.34276	0.00554253	0.940654	1
SLC9A7P1	0.119838	-0.967816	0.00554047	0.940665	1
AC087501.4	0.106359	-0.738716	0.00551473	0.940803	1
SERGEF	-0.0155424	3.78835	0.00551341	0.94081	1
TUBBP2	0.0304373	1.9716	0.0055016	0.940873	1
AC008897.3	0.135374	-1.16346	0.00549556	0.940905	1
UBQLN1	-0.00801937	7.35751	0.00549157	0.940927	1
FPGT-TNNI3K	-0.132957	-1.10999	0.00548848	0.940943	1
YIPF1	0.0148932	3.90986	0.00547846	0.940997	1
CMAHP	-0.0508706	0.873995	0.00547301	0.941026	1
SGCE	-0.0104513	5.24982	0.00547052	0.94104	1
RHOT2	0.00816929	6.95088	0.00546688	0.941059	1
M6PR	0.0085501	6.39471	0.00546175	0.941087	1
JMJD1C	-0.0121397	4.65345	0.00545395	0.941129	1
AL662791.1	0.147819	-1.33958	0.00545293	0.941135	1
ZNF419	-0.0270589	2.2208	0.00545048	0.941148	1
AQR	0.0109778	5.0395	0.00544905	0.941155	1
LDLRAD2	0.241317	-2.0436	0.00544903	0.941156	1
NET1	0.00951259	5.71222	0.00544306	0.941188	1
KCNQ5-AS1	-0.143454	-1.25385	0.00544122	0.941198	1
TMEM175	0.0118406	4.74465	0.00543658	0.941223	1
AC068228.4	0.177467	-1.61973	0.00542711	0.941274	1
SORBS1	-0.109647	-0.801328	0.00542611	0.941279	1
RHOQ	-0.0259086	2.34035	0.00542464	0.941287	1
ADAM22	0.175376	-1.60082	0.00541817	0.941322	1
SMC4	0.00784831	7.58527	0.0054016	0.941412	1
CLIC2	0.0775188	-0.0788466	0.00539999	0.94142	1
SH2D4A	-0.0106296	5.15962	0.00539898	0.941426	1
AP006248.3	0.189691	-1.73627	0.00539832	0.94143	1
AC022079.1	0.21857	-2.0743	0.00539002	0.941474	1
RBM34	-0.0378324	1.50559	0.00538353	0.94151	1
AC241584.1	0.0871108	-0.351305	0.00535696	0.941654	1
ENTPD7	-0.0177874	3.29512	0.00534907	0.941697	1
AL353807.5	-0.0471866	1.02316	0.00534659	0.94171	1
AC008625.1	-0.174191	-1.55988	0.00534482	0.94172	1
SAFB2	0.00986517	5.41198	0.00534219	0.941734	1
AC112196.1	0.233788	-2.19257	0.00533914	0.941751	1
HNRNPKP1	0.137009	-1.21574	0.00532364	0.941835	1
PGAM1P8	-0.0423324	1.25449	0.00529475	0.941993	1
AC015726.1	-0.179671	-1.63163	0.00529437	0.941995	1
GAPDHP1	0.0092981	5.76897	0.00529057	0.942016	1
HERC2P2	0.0166486	3.46054	0.00527224	0.942116	1
BCL7B	0.00882119	6.08267	0.00527204	0.942117	1
CHIC2	-0.01454	3.92689	0.00527061	0.942125	1
MRPS6P2	0.169822	-2.17883	0.00527027	0.942127	1
BCAR3-AS1	0.0776726	-0.117129	0.00526132	0.942176	1
AC007406.5	0.0229391	2.60418	0.00525925	0.942188	1
CCT6P3	-0.0519582	0.787135	0.00524897	0.942244	1
AC099506.1	-0.096285	-0.547352	0.00523683	0.942311	1
SETP20	-0.111729	-0.874274	0.00523656	0.942312	1
TICAM2	0.120501	-1.01138	0.00523012	0.942348	1
MICAL3	-0.0172759	3.33493	0.00522703	0.942365	1
ZNF181	-0.0238267	2.5062	0.00522127	0.942396	1
NOP14	0.00912085	5.8413	0.00521654	0.942422	1
SLC22A18	-0.0164268	3.51053	0.00521019	0.942457	1
PSME3	-0.00760364	7.85362	0.00520619	0.942479	1
RN7SL535P	-0.149876	-1.44523	0.00519592	0.942536	1
PTPN12	-0.0117578	4.67463	0.00519361	0.942549	1
AC069431.1	0.204989	-1.87811	0.00518383	0.942603	1
NBPF2P	-0.142764	-1.32341	0.00517882	0.942631	1
FOXG1-AS1	-0.112791	-0.893729	0.0051775	0.942638	1
RCC2P6	-0.189566	-1.73897	0.0051721	0.942668	1
BX004807.1	0.109872	-0.876712	0.00516829	0.942689	1
CCDC148	-0.120122	-0.986911	0.00516595	0.942702	1
TCTE3	-0.0339294	1.68736	0.00516423	0.942711	1
HOXA1	-0.0248319	2.38104	0.0051545	0.942765	1
TEX54	-0.152962	-1.39278	0.00515022	0.942789	1
HLTF	-0.011371	4.79942	0.00514904	0.942795	1
EPB41L1	0.0161243	3.53906	0.00512964	0.942903	1
AC006504.5	0.0125676	4.36854	0.00512612	0.942923	1
AL671986.1	0.223354	-1.97251	0.00512486	0.94293	1
AC026412.1	0.0421277	1.21683	0.00510849	0.943021	1
AC006064.2	-0.145406	-1.33559	0.00509586	0.943091	1
AL139174.1	-0.178237	-1.69054	0.00508163	0.943171	1
EIF4EP2	-0.0408933	1.28549	0.0050788	0.943186	1
VPS9D1	-0.0241892	2.42881	0.0050782	0.94319	1
ERMARD	-0.0122204	4.4707	0.00507231	0.943223	1
AP001020.2	-0.155893	-1.4435	0.00506227	0.943279	1
RN7SL141P	0.147881	-1.40252	0.00503601	0.943426	1
UBE2V2	0.0080287	6.53893	0.00502781	0.943472	1
ANXA8	0.00945718	5.46864	0.00501621	0.943537	1
STK36	-0.0173589	3.25185	0.00501145	0.943564	1
MED24	-0.00733256	8.18705	0.00500967	0.943574	1
TMPRSS9	-0.197357	-1.80721	0.00500208	0.943616	1
DKK3	0.0542363	0.62254	0.0049949	0.943657	1
CLMN	-0.0157035	3.59843	0.00499219	0.943672	1
TMEM184A	-0.0339226	1.64799	0.00497619	0.943762	1
LINC01004	0.0724152	0.00161854	0.00497441	0.943772	1
EEF1AKMT2	-0.0201975	2.84032	0.00496743	0.943812	1
AC093157.1	0.0171878	3.24313	0.00496101	0.943848	1
QARS1	0.00732591	8.08899	0.00496075	0.943849	1
EOMES	0.151566	-1.44181	0.0049563	0.943874	1
STAM2	0.0150727	3.70293	0.0049465	0.94393	1
PSMC1	-0.00849762	6.12162	0.00494324	0.943948	1
SERINC5	-0.0179727	3.12587	0.00493874	0.943974	1
CDCP1	0.00783801	6.77373	0.00492606	0.944046	1
AC079753.1	0.168518	-1.68062	0.00491169	0.944127	1
RNF145	0.00796766	6.50191	0.00490611	0.944159	1
AGBL3	-0.0315298	1.79157	0.00490184	0.944183	1
DCBLD1	-0.00890682	5.79473	0.0048913	0.944243	1
H2BC11	-0.0560352	0.544861	0.00488379	0.944286	1
AC006064.3	0.128428	-1.17263	0.00487678	0.944326	1
PPATP1	0.135048	-1.2741	0.00486982	0.944366	1
ARPIN	0.0244522	2.33687	0.00486743	0.944379	1
AC018629.1	0.0292974	1.90988	0.0048457	0.944503	1
ALCAM	-0.00774334	6.85384	0.0048412	0.944529	1
UBE2J2	0.00784473	6.61067	0.00483935	0.94454	1
PLTP	0.0778589	-0.223138	0.00483225	0.94458	1
SMIM27	-0.0439258	1.0702	0.00483002	0.944593	1
LCAL1	-0.0938339	-0.578957	0.00481399	0.944685	1
DNAJA3	-0.00770822	6.86352	0.00480373	0.944744	1
SRP9	-0.00695685	8.95105	0.00479742	0.94478	1
AC011498.6	-0.171418	-1.62916	0.0047582	0.945006	1
ATP23	-0.0206141	2.76219	0.00475558	0.945021	1
SNX16	-0.0226928	2.5149	0.00474682	0.945071	1
TERF1P2	0.220819	-2.20296	0.00474658	0.945073	1
MIR5690	0.206178	-1.94415	0.00473476	0.945141	1
MYO15B	-0.160375	-1.58223	0.00473225	0.945156	1
AL391069.3	-0.16804	-1.64356	0.0047181	0.945238	1
NOSIP	-0.00827915	6.13932	0.00471583	0.945251	1
NRG1	0.0488403	0.795922	0.00470681	0.945303	1
SNTB1	-0.101305	-0.762596	0.00470193	0.945331	1
WDR63	-0.0917797	-0.593164	0.00468875	0.945408	1
SLC25A32	0.0218836	2.56949	0.00467612	0.945481	1
TET2-AS1	-0.16171	-1.60157	0.00466466	0.945548	1
MT-CO1	0.00654538	13.3014	0.00466309	0.945557	1
ZNF330	0.0099135	5.12857	0.00465868	0.945583	1
FRMD4A	0.0531405	0.582648	0.00465448	0.945608	1
Z74021.1	0.0123801	4.24753	0.00465135	0.945626	1
GOLIM4	0.00876696	5.71912	0.00464494	0.945663	1
ARPC3P1	-0.052081	0.63678	0.00464064	0.945688	1
RPA4	0.106087	-0.915128	0.00462019	0.945808	1
RCOR3	-0.00938129	5.33442	0.00461544	0.945836	1
ARMC7	0.0118837	4.39364	0.0046142	0.945843	1
RPS3P6	0.0407606	1.17326	0.00459906	0.945932	1
AC116158.3	0.0432698	1.02493	0.00459763	0.94594	1
AC104996.2	0.147448	-1.49146	0.00459428	0.94596	1
AF241728.2	0.215432	-2.25611	0.00459254	0.94597	1
ADAM21	0.0284255	1.91782	0.00458863	0.945993	1
AC087385.2	0.0370214	1.37853	0.00458655	0.946005	1
TMEM40	-0.0355893	1.4653	0.00458114	0.946037	1
TMEM74	0.127142	-1.23904	0.00457764	0.946058	1
AARS2	-0.0113136	4.57423	0.00457732	0.94606	1
STARD13	-0.0124138	4.20928	0.00457558	0.94607	1
OTUB2	0.0214102	2.58786	0.00457262	0.946087	1
NOLC1	-0.007057	7.99536	0.00455107	0.946214	1
C6orf120	-0.0106665	4.80149	0.00454697	0.946238	1
AC092757.2	-0.171998	-1.69302	0.00453679	0.946299	1
RPL4P4	-0.00920857	5.37113	0.00453626	0.946302	1
SPTSSA	0.00738059	7.10237	0.00452754	0.946353	1
LYSMD2	-0.0118085	4.36993	0.00452498	0.946368	1
CYP4F29P	0.133758	-1.32842	0.00452477	0.94637	1
RIDA	-0.0109612	4.68138	0.00451714	0.946415	1
MORN1	-0.0267426	2.02283	0.00449078	0.946571	1
CDKN2AIPNL	-0.00786797	6.30993	0.00448884	0.946583	1
EFCAB14	0.00879579	5.59094	0.00448679	0.946595	1
SFR1	-0.0153269	3.48525	0.00447562	0.946661	1
AC231981.1	0.0916825	-0.654995	0.00446556	0.946721	1
ZNF624	-0.0497499	0.698016	0.00446376	0.946732	1
CHCHD3P3	0.0895592	-0.588825	0.00445971	0.946756	1
ATP6V0C	-0.013688	3.85045	0.00444834	0.946824	1
SLC35A5	0.00951268	5.19645	0.0044404	0.946871	1
AC019077.1	-0.168398	-1.64295	0.00443593	0.946898	1
RN7SL466P	0.173155	-1.89076	0.0044194	0.946997	1
PTCH2	-0.121344	-1.1387	0.00441759	0.947008	1
PRRC2B	0.00911594	5.34811	0.00441416	0.947028	1
DHRS12	-0.0347755	1.48082	0.00441195	0.947041	1
CPEB4	-0.0122653	4.19932	0.00441089	0.947048	1
ZKSCAN1	-0.00848607	5.76593	0.00440468	0.947085	1
AP001011.1	0.175733	-1.88456	0.00435729	0.94737	1
WNT2B	-0.0514206	0.607364	0.00435086	0.947409	1
STRA6LP	0.172591	-1.87593	0.00434176	0.947464	1
RN7SL47P	-0.185997	-1.91375	0.0043336	0.947513	1
AC007448.4	-0.0968633	-0.783525	0.00433091	0.947529	1
LYG1	0.131454	-1.32911	0.004327	0.947553	1
VDAC1P4	0.0915497	-0.679112	0.00431609	0.947619	1
AC106820.5	0.130401	-1.29038	0.00431321	0.947637	1
SSBP4	0.00913836	5.28968	0.00430012	0.947716	1
POLI	0.0146223	3.56115	0.00428308	0.94782	1
ZSWIM7	0.0113589	4.41979	0.00427077	0.947894	1
AC007785.3	0.193985	-1.90971	0.00426286	0.947943	1
CCDC151	-0.155188	-1.56475	0.00425756	0.947975	1
MTHFD1P1	-0.0852038	-0.51465	0.00425144	0.948012	1
AC037198.1	0.0824649	-0.489488	0.00423753	0.948097	1
ZNF512	-0.014488	3.59023	0.00423231	0.948129	1
ZZEF1	-0.0132937	3.86432	0.0042193	0.948209	1
ATP2C1	0.00791751	6.06261	0.00421611	0.948228	1
PRPF40A	-0.00703851	7.32472	0.00421589	0.94823	1
SMAD6	-0.021313	2.51966	0.00420736	0.948282	1
RPL12P12	-0.0420927	1.01223	0.00420487	0.948297	1
FBXO43	-0.0464249	0.803212	0.00420367	0.948305	1
AC027031.2	-0.0203556	2.61367	0.00419337	0.948368	1
PFKP	-0.00652813	8.7575	0.00419281	0.948372	1
BEX1	0.0417769	1.00623	0.00418545	0.948417	1
DOCK5	-0.0077602	6.16877	0.00418269	0.948434	1
AC006262.2	0.101936	-0.93291	0.00418267	0.948434	1
AP002957.1	-0.130358	-1.32639	0.00417829	0.948461	1
FANCF	-0.0115094	4.31406	0.00417568	0.948477	1
MNS1	0.0379767	1.23254	0.00416304	0.948555	1
IGF1	-0.165898	-1.71529	0.00416179	0.948563	1
GLOD4	0.0079375	5.99741	0.00415351	0.948614	1
AL157827.2	0.145155	-1.52735	0.00415259	0.948619	1
ALG1	-0.0084687	5.58726	0.00414927	0.94864	1
FGD1	-0.0126553	3.98569	0.00414802	0.948648	1
SYT14	-0.0625705	0.118484	0.00414477	0.948668	1
CCDC144NL	0.169243	-1.7295	0.00413153	0.94875	1
AC106886.2	0.201282	-1.9785	0.00412887	0.948766	1
UBE2D3P2	-0.162432	-1.72649	0.00412408	0.948796	1
GALT	-0.0103651	4.73255	0.00411415	0.948857	1
AC012184.2	-0.195169	-1.90046	0.0041124	0.948868	1
MACROH2A1	0.00674648	7.85629	0.00410998	0.948883	1
AC010969.2	-0.0457487	0.782945	0.00406365	0.949172	1
AC138207.3	0.0905631	-0.713818	0.00405013	0.949256	1
AC020661.1	-0.154554	-1.64282	0.0040443	0.949293	1
HSPH1	0.00690065	7.22482	0.00401896	0.949452	1
HNRNPA1P14	-0.0460627	0.75572	0.00401466	0.949479	1
SNHG25	-0.0728214	-0.265781	0.0040043	0.949544	1
ZDHHC6	-0.00830014	5.6146	0.0039986	0.94958	1
MAK16	-0.00913894	5.15	0.00399132	0.949626	1
NAA40	-0.0101722	4.72009	0.00398962	0.949636	1
ALG10	-0.0270075	1.88909	0.00397923	0.949702	1
KMT2C	-0.0101591	4.72914	0.00397641	0.94972	1
HMGN1P4	-0.179541	-2.22432	0.00396712	0.949778	1
RCHY1	-0.00969702	4.90897	0.00396546	0.949789	1
AC108860.2	-0.120128	-1.28393	0.00396349	0.949801	1
TCFL5	0.0111258	4.33639	0.00396315	0.949804	1
PSKH1	0.0107978	4.4695	0.0039591	0.949829	1
AC020629.1	-0.148608	-1.57573	0.00395786	0.949837	1
CCT8	0.0063269	8.81908	0.00395487	0.949856	1
ILRUN	-0.00864452	5.34863	0.00395103	0.94988	1
BZW1P1	-0.0947581	-0.827707	0.00393837	0.94996	1
NPRL3	0.0083235	5.51952	0.00393691	0.94997	1
GAPDHP71	0.0534403	0.381839	0.00390512	0.950172	1
WFDC3	0.115716	-1.18137	0.00390115	0.950197	1
AC008269.1	0.111727	-1.1257	0.00390029	0.950203	1
AL034370.1	0.0824334	-0.576944	0.00388966	0.95027	1
MAPK6	-0.00779235	5.91191	0.00388939	0.950272	1
BAP1	-0.00702751	6.63453	0.00388793	0.950282	1
CRTC3	0.0106323	4.48276	0.00388608	0.950293	1
NIPSNAP3B	-0.0768529	-0.402701	0.00388131	0.950324	1
PPP1R42	-0.171242	-2.23181	0.00387214	0.950382	1
MSH5-SAPCD1	-0.0922123	-0.791143	0.00386832	0.950407	1
ALS2	0.0145179	3.41207	0.00386822	0.950408	1
LMNA	0.00615703	9.67309	0.00386533	0.950426	1
IFI16	-0.00771452	5.94496	0.00384969	0.950526	1
MTHFS	-0.0326365	1.46806	0.0038451	0.950556	1
TIMM10B	-0.00948248	4.93417	0.00384049	0.950585	1
CAMK2B	-0.12382	-1.3227	0.00383854	0.950598	1
AC073896.1	-0.17794	-2.17568	0.00381756	0.950733	1
PMM1	-0.00822423	5.5295	0.00381636	0.950741	1
AC087741.1	-0.0561239	0.285814	0.00380359	0.950823	1
AC027288.2	0.13719	-1.52377	0.00380357	0.950823	1
NHLRC3	-0.0133042	3.68922	0.00380289	0.950828	1
ILK	0.0231991	2.14401	0.00379887	0.950854	1
CALM3	0.00628882	8.46871	0.00379828	0.950857	1
KCNQ5	-0.039299	1.04701	0.00379715	0.950865	1
SNORD91A	0.0731625	-0.342503	0.00379207	0.950897	1
LNCSRLR	-0.0866213	-0.672243	0.00379124	0.950903	1
SRFBP1	-0.011494	4.15896	0.00378749	0.950927	1
KLC1	0.0109571	4.30707	0.00378392	0.95095	1
RPS6KB2	0.00708584	6.41274	0.00378283	0.950957	1
LCAT	-0.0230486	2.18143	0.00377866	0.950984	1
SEPTIN2	-0.00631985	8.33353	0.0037781	0.950988	1
AL031058.1	-0.0470308	0.640187	0.00377211	0.951027	1
DPH1	-0.009668	4.81846	0.00377179	0.951029	1
FBXL4	-0.0102945	4.56692	0.00375737	0.951122	1
UMPS	0.00787767	5.71744	0.00374973	0.951172	1
MYO7B	0.0456662	0.675036	0.00373972	0.951237	1
AC074134.1	0.0717547	-0.32625	0.003733	0.951281	1
RRNAD1	0.00995511	4.67203	0.0037324	0.951285	1
FANCC	-0.0124993	3.85831	0.00372893	0.951307	1
DHRS1	0.00930202	4.94943	0.00372573	0.951328	1
FOXI1	-0.0559339	0.265617	0.00372164	0.951355	1
MTHFR	0.0274869	1.76921	0.00371931	0.95137	1
AL139260.1	0.0697192	-0.279636	0.00370682	0.951452	1
TRIML2	0.0470532	0.604767	0.00370586	0.951458	1
ACBD3-AS1	-0.140384	-1.56196	0.00370205	0.951483	1
CHKB	0.0383214	1.07708	0.00370126	0.951488	1
OTUD6B	-0.0110205	4.25791	0.00369893	0.951503	1
LINC00466	-0.160971	-1.7857	0.00369756	0.951512	1
POLR3C	-0.00756772	5.94063	0.00369378	0.951537	1
SKP2	0.00710472	6.31309	0.003678	0.951641	1
AC244394.1	-0.161361	-1.88168	0.00367534	0.951658	1
MED26	0.0185304	2.67629	0.00366684	0.951714	1
MIDEAS	0.00797159	5.57325	0.0036658	0.951721	1
AC012146.1	0.0191835	2.6007	0.0036622	0.951745	1
MTND5P2	-0.135558	-1.49946	0.00365797	0.951772	1
DAPK2	0.0296513	1.60246	0.00365097	0.951819	1
MME	-0.0107815	4.29093	0.00364602	0.951851	1
AC068733.3	0.183146	-1.92419	0.00363811	0.951903	1
RNU6-722P	-0.0682981	-0.228466	0.00362256	0.952006	1
BX322784.1	-0.136907	-1.5895	0.00361513	0.952055	1
NIPA2	0.00679599	6.56937	0.0036131	0.952069	1
SPDL1	0.00737811	6.00098	0.00358703	0.952242	1
PLEKHH1	-0.0451744	0.683515	0.00357588	0.952316	1
TTC31	-0.00906344	4.97524	0.00356825	0.952367	1
AL049597.1	-0.0601773	0.0488399	0.00355668	0.952444	1
AC096642.1	-0.0970596	-0.973337	0.00354889	0.952496	1
CUL4A	-0.00669187	6.6668	0.00353933	0.95256	1
RUNX1	-0.0100184	4.53733	0.0035195	0.952693	1
CDC20B	0.166289	-2.27525	0.00350251	0.952807	1
KCNAB1	-0.062025	-0.0555577	0.00350064	0.95282	1
C2CD4C	-0.168089	-1.82103	0.00349123	0.952883	1
RPL5P27	0.0761269	-0.489336	0.0034898	0.952893	1
USP35	0.0236269	2.0082	0.00348823	0.952903	1
TRIP13	0.00695635	6.27961	0.00348618	0.952917	1
THBS4	-0.0991108	-0.990412	0.00348281	0.95294	1
AC013356.3	0.183166	-2.06996	0.00348227	0.952944	1
CDC14A	-0.0244759	1.95131	0.00347617	0.952985	1
DUXAP1	0.196556	-2.10146	0.00347278	0.953008	1
LINC00896	0.0671376	-0.273083	0.00346146	0.953084	1
UBLCP1	0.00762912	5.66315	0.00344926	0.953167	1
USP2-AS1	0.0352517	1.16675	0.00344512	0.953195	1
ACBD6	0.00658041	6.69788	0.00344045	0.953227	1
H2AC19	-0.076722	-0.534192	0.00342976	0.953299	1
TRMT112P6	-0.0440237	0.681369	0.00342962	0.9533	1
HSPA12A	0.0129297	3.60607	0.00342304	0.953345	1
EEF1GP5	-0.0423698	0.776993	0.0034207	0.953361	1
NAV2-AS2	-0.105144	-1.12164	0.00341226	0.953418	1
HMGB1P8	0.134782	-1.54718	0.00340661	0.953457	1
AL139288.1	-0.0761449	-0.535979	0.00340163	0.953491	1
AC036214.1	-0.168757	-2.23725	0.00339764	0.953518	1
ANKEF1	-0.0132738	3.49384	0.00338786	0.953585	1
RC3H1	0.0095358	4.65064	0.00338473	0.953607	1
AC017116.2	0.0564297	0.101334	0.00335805	0.95379	1
GLB1L	-0.0387078	0.958863	0.00335698	0.953797	1
MCU	-0.00762328	5.58136	0.00335038	0.953842	1
WARS1	-0.00637805	7.00287	0.00334312	0.953892	1
IFT88	-0.0109984	4.09902	0.00334019	0.953912	1
PCGF2	0.013021	3.52091	0.00333081	0.953977	1
AC130324.1	-0.0837408	-0.748458	0.00331804	0.954065	1
LCMT2	0.0115631	3.91873	0.00331318	0.954099	1
SYCE1L	0.0338381	1.22681	0.00331269	0.954102	1
AC008105.3	-0.0665589	-0.271626	0.00331108	0.954113	1
NSUN6	0.0136823	3.35032	0.0033043	0.95416	1
MORF4	0.0548971	0.148395	0.00329916	0.954196	1
ABTB1	0.00995509	4.40581	0.00328817	0.954272	1
PARP11	-0.0214736	2.16834	0.00328789	0.954274	1
IFITM9P	-0.0586971	0.0191446	0.00328404	0.954301	1
FNBP1P1	-0.0669716	-0.255023	0.00327622	0.954355	1
ORC6	-0.00723655	5.83396	0.0032749	0.954365	1
PSMC1P1	-0.0328591	1.28153	0.00327142	0.954389	1
ZNF32-AS2	-0.102761	-1.14479	0.0032698	0.9544	1
CCDC134	-0.0157728	2.93931	0.00326603	0.954426	1
VPS13B-DT	-0.0510503	0.299215	0.00326081	0.954463	1
UBE3D	0.0146222	3.11109	0.0032593	0.954473	1
ZNF137P	-0.131643	-1.56017	0.00324077	0.954603	1
AL121655.1	0.0916894	-0.962076	0.003239	0.954615	1
TRMT1	-0.00695214	6.05415	0.00323781	0.954623	1
AC093323.1	0.0102278	4.27978	0.0032369	0.95463	1
MORF4L2	0.00592213	8.05415	0.00322926	0.954683	1
DUSP18	0.0176536	2.6476	0.00322873	0.954687	1
TTYH2	0.105189	-1.1734	0.00322479	0.954715	1
PKP2	-0.00739478	5.65424	0.0032232	0.954726	1
INTS4P2	0.174878	-1.94599	0.00321869	0.954757	1
AC234781.1	0.158864	-2.25372	0.00321843	0.954759	1
LINC01698	-0.0636152	-0.215199	0.00321375	0.954792	1
C12orf65	0.00895005	4.81261	0.00321188	0.954805	1
SNHG32	0.00866524	4.92298	0.00319921	0.954894	1
PIP4K2B	0.00821106	5.12936	0.00319101	0.954952	1
SPATA18	0.0177495	2.60646	0.00318588	0.954988	1
XPO4	-0.010107	4.28926	0.00318165	0.955018	1
AC087752.3	-0.107861	-1.20934	0.00318124	0.955021	1
H2AC4	0.125165	-1.50253	0.00317914	0.955036	1
LAS1L	0.00636901	6.53143	0.00316045	0.955168	1
DICER1	0.0108135	4.05315	0.0031573	0.955191	1
RUFY2	0.0110755	3.98039	0.00315581	0.955201	1
MAU2	0.00763466	5.386	0.00315533	0.955205	1
ADGRG2	-0.01394	3.20045	0.00315451	0.95521	1
MOB3B	-0.0196662	2.35184	0.00315136	0.955233	1
AC145676.1	-0.174972	-1.90758	0.00314734	0.955261	1
ATP7B	-0.0373212	0.949589	0.00314103	0.955306	1
SLC47A1	0.0255065	1.74493	0.00314062	0.955309	1
PLIN3	-0.00580977	8.14751	0.00313467	0.955351	1
AC098484.4	0.0465999	0.449799	0.00312939	0.955389	1
TRPC4AP	0.00597476	7.54835	0.0031184	0.955467	1
MOXD1	0.0336698	1.16177	0.00308842	0.955682	1
WASH4P	0.0466284	0.436389	0.00308822	0.955683	1
PSPC1P1	0.106484	-1.26369	0.0030868	0.955693	1
H2BC14	-0.110061	-1.31981	0.00308396	0.955713	1
NDUFB4P12	0.0565531	0.0155654	0.00307561	0.955773	1
HACE1	0.0169814	2.68555	0.00307269	0.955794	1
RPS12P26	-0.10662	-1.26241	0.00306187	0.955872	1
NAGK	0.00763093	5.32057	0.00305313	0.955935	1
SUMO2P14	0.137443	-1.70614	0.00305175	0.955945	1
LINC00337	-0.119276	-1.43275	0.0030514	0.955948	1
AL596094.1	0.0899801	-0.977073	0.00304696	0.95598	1
AC008443.6	0.11086	-1.33801	0.003041	0.956023	1
PTPMT1	0.0128406	3.4324	0.00304094	0.956023	1
CAB39P1	-0.0851385	-0.868773	0.00304088	0.956024	1
SETP5	-0.155104	-1.81099	0.00303255	0.956084	1
ZBTB11	0.0104658	4.10561	0.00302747	0.956121	1
AC026704.1	-0.119789	-1.44721	0.00302528	0.956136	1
C9orf24	-0.182709	-2.05969	0.00302409	0.956145	1
ACTBL2	-0.0880366	-0.934467	0.00301951	0.956178	1
AC068389.3	0.10269	-1.22504	0.00301846	0.956186	1
AC243960.2	-0.0229619	1.93069	0.00301152	0.956236	1
ZNF576	0.0117447	3.71745	0.00300939	0.956252	1
AP002840.2	-0.0878182	-0.933325	0.00300082	0.956314	1
EFNA5	-0.0064726	6.26066	0.00299479	0.956358	1
RPS20P33	0.117725	-1.44883	0.00298963	0.956395	1
ACOT1	-0.0126372	3.45413	0.00298666	0.956417	1
ADGRG4	-0.178058	-2.26783	0.00298614	0.956421	1
SAMD13	-0.0827112	-0.803837	0.00298526	0.956427	1
AL136419.1	-0.144125	-2.11468	0.00298409	0.956436	1
USP5	-0.0060852	6.82474	0.00298125	0.956456	1
PLCL1	0.156463	-1.8531	0.00297565	0.956497	1
AL354751.1	0.0916186	-1.04189	0.00297413	0.956508	1
TPR	0.00594835	7.15221	0.00295912	0.956618	1
MRPL49	-0.00616464	6.52274	0.00295105	0.956677	1
DLG1-AS1	-0.0778145	-0.711678	0.00294353	0.956733	1
SELENOO	-0.00758803	5.27522	0.00294165	0.956746	1
USP42	0.0126482	3.42196	0.00293882	0.956767	1
AC069282.1	0.0699458	-0.517357	0.00292328	0.956881	1
FARSA	0.00587934	7.19147	0.00290546	0.957013	1
AL353662.2	0.0678234	-0.466192	0.00290063	0.957049	1
DEPTOR	-0.0489654	0.270387	0.0028938	0.957099	1
LINC02798	0.0566205	-0.0600258	0.00288393	0.957172	1
AL356273.4	0.178992	-2.09425	0.00287984	0.957203	1
BCAM	0.0256933	1.65332	0.00287948	0.957205	1
ADARB2-AS1	0.149201	-1.85385	0.00287318	0.957252	1
IGHV3-74	0.0940155	-1.10762	0.00286862	0.957286	1
AMDHD2	0.0108153	3.89051	0.00286413	0.95732	1
DKK2	-0.0673952	-0.449944	0.00285868	0.95736	1
LINC01521	-0.0874295	-0.978307	0.00285832	0.957363	1
SELENOH	0.0236982	1.81287	0.00285279	0.957404	1
POLR2M	0.00892386	4.58069	0.00284922	0.957431	1
DIABLO	0.0368866	0.854082	0.00284714	0.957446	1
AC022336.4	-0.104934	-1.31931	0.00284177	0.957486	1
UNC5C	-0.0627603	-0.31578	0.00282823	0.957588	1
PROX1	-0.0804411	-0.824645	0.00282569	0.957607	1
AC087650.1	-0.0395464	0.711712	0.00282012	0.957648	1
HSPA1A	-0.00882158	4.61146	0.00281928	0.957655	1
LDAH	0.00889184	4.56785	0.00281541	0.957684	1
AL109615.1	0.0881746	-1.02089	0.00281482	0.957688	1
AC012313.8	0.115359	-1.4626	0.00281097	0.957717	1
AP002761.4	-0.0833547	-0.881989	0.00281	0.957724	1
AC006277.1	-0.0467228	0.332382	0.00278752	0.957894	1
VRK2	-0.00851562	4.7212	0.00278545	0.957909	1
PRMT1P1	0.123251	-1.6052	0.00276565	0.958059	1
AC013451.2	0.110895	-1.42823	0.00274684	0.958202	1
AL139081.1	-0.192865	-2.19453	0.00274	0.958254	1
RHOXF2	-0.143686	-1.78104	0.00273947	0.958258	1
AC015819.1	-0.150898	-1.86225	0.00273703	0.958276	1
PJVK	0.0391716	0.669399	0.0027361	0.958283	1
OBSCN-AS1	0.0678725	-0.53489	0.0027254	0.958365	1
SYT7	-0.111188	-1.53492	0.00271959	0.958409	1
AC016629.2	-0.189442	-2.10786	0.00271716	0.958428	1
AC073508.2	-0.100605	-1.80818	0.00271397	0.958452	1
CCM2	-0.00586769	6.62658	0.00270839	0.958495	1
MYH9	-0.00556504	7.54258	0.00269975	0.958561	1
GAPDHP62	0.0857907	-1.00635	0.00269735	0.95858	1
TANC2	-0.0111805	3.69226	0.0026935	0.958609	1
SMIM18	0.102474	-1.31011	0.00268337	0.958687	1
WBP4	0.0100232	4.04995	0.00268198	0.958698	1
AC018809.1	0.0710887	-0.647701	0.00267569	0.958746	1
AC024588.1	0.123434	-1.65823	0.00267561	0.958747	1
PEG10	-0.00767691	5.04756	0.00266624	0.958819	1
ATXN7L3B	-0.00635412	6.01253	0.0026644	0.958833	1
SOX18	-0.0687692	-0.567139	0.00260983	0.959257	1
CAMK1D	-0.072077	-0.682737	0.00260592	0.959287	1
ACIN1	-0.00588912	6.40389	0.00259837	0.959346	1
AC020915.3	-0.0424138	0.454789	0.00259714	0.959356	1
AC068189.2	-0.108387	-1.42121	0.00259121	0.959402	1
ARFRP1	-0.00607411	6.20774	0.00258934	0.959417	1
ASAH2B	-0.0144267	2.87482	0.00258653	0.959439	1
NR1H3	0.0102298	3.91534	0.00258261	0.959469	1
AC023593.1	0.128618	-1.71695	0.00258069	0.959485	1
KIF26B	0.0903652	-1.11925	0.00256272	0.959626	1
AC005304.2	0.132633	-1.74308	0.00255222	0.959708	1
MPRIPP1	-0.0759011	-0.809977	0.00254451	0.959769	1
NCOA4P4	-0.0873349	-1.06437	0.0025369	0.959829	1
LINC00370	-0.116822	-1.52889	0.0025331	0.95986	1
ECI2	0.00673477	5.46169	0.0025319	0.959869	1
BIRC6	0.00659365	5.59036	0.00252802	0.9599	1
GALNT6	0.00754736	4.99496	0.0025171	0.959986	1
AL354733.3	-0.091216	-1.19303	0.00249956	0.960126	1
ABCA5	-0.020979	1.92245	0.00249462	0.960165	1
HPF1	0.00823672	4.6305	0.00249445	0.960167	1
KEL	-0.133682	-1.75059	0.0024922	0.960185	1
PSME2P6	0.169761	-2.24354	0.00249087	0.960195	1
RPL3P7	0.0218606	1.81792	0.00248845	0.960215	1
FRG1CP	-0.0177889	2.30232	0.00248287	0.960259	1
AC092279.2	0.104809	-1.39615	0.00247691	0.960307	1
SIRPB2	0.0716503	-0.747607	0.00247464	0.960325	1
MIR3150BHG	-0.137157	-1.77306	0.00247451	0.960326	1
KCNJ9	0.112355	-1.53741	0.00246969	0.960365	1
AC131944.1	0.119695	-1.63599	0.00246856	0.960374	1
POM121L9P	0.0604539	-0.407534	0.00246745	0.960383	1
MARK2P8	-0.0855062	-1.05347	0.0024646	0.960406	1
SELENOTP1	0.043323	0.342755	0.00245587	0.960476	1
GORAB-AS1	0.113075	-1.53461	0.00244985	0.960524	1
AL928654.4	0.0320688	0.999637	0.00243748	0.960624	1
ZBTB14	-0.0130622	3.04626	0.0024277	0.960703	1
STK39	-0.00773812	4.83482	0.00242645	0.960713	1
DXO	-0.00743276	4.97674	0.00241831	0.960779	1
AC092329.4	-0.0694466	-0.702175	0.00241773	0.960783	1
MAP1A	0.0548827	-0.2257	0.0024101	0.960845	1
LINC00665	0.00794188	4.70711	0.00240991	0.960847	1
CPQ	-0.0152231	2.6571	0.00240835	0.96086	1
CLIP4	-0.00706965	5.16726	0.00240437	0.960892	1
CTR9	0.00610197	5.94045	0.00240353	0.960899	1
AC035140.1	0.127809	-1.78268	0.00240051	0.960923	1
RPS7P14	0.0644014	-0.524502	0.00239585	0.960961	1
AC012370.1	0.121571	-1.65579	0.00239381	0.960978	1
CHMP2B	-0.00635529	5.65945	0.00239359	0.96098	1
AC005225.4	-0.0947804	-1.26184	0.00239333	0.960982	1
LEPROTL1	-0.0062838	5.73057	0.00238589	0.961042	1
ENTPD5	0.0115774	3.36238	0.00237621	0.961121	1
PXDC1	-0.00976554	3.92307	0.00236727	0.961195	1
FHDC1	0.01879	2.09509	0.00236192	0.961238	1
SHKBP1	-0.00552624	6.49238	0.00235425	0.961301	1
AL078581.4	0.118788	-1.65781	0.00235212	0.961319	1
CPSF2	0.00609115	5.87903	0.00235013	0.961335	1
ZC3H14	-0.00578253	6.19564	0.0023456	0.961372	1
HIBCH	0.00670642	5.31842	0.00234227	0.9614	1
PABPC1P1	0.0414139	0.388757	0.00234024	0.961417	1
E4F1	0.00713154	5.07069	0.00233	0.961501	1
AL355612.1	0.049638	-0.0487083	0.00231536	0.961622	1
GAPDH	0.00461093	12.4785	0.00229543	0.961787	1
IGFL2	-0.117473	-1.60244	0.00229283	0.961809	1
PRKXP1	-0.0888203	-1.20271	0.00229159	0.961819	1
ARC	-0.126533	-1.7959	0.00228931	0.961838	1
AL450998.2	-0.0174655	2.23515	0.0022791	0.961923	1
SNORD62B	0.105741	-1.48211	0.00227612	0.961948	1
AC116407.4	0.0869752	-1.14614	0.00226891	0.962009	1
RWDD4	-0.00699417	5.08741	0.00226473	0.962044	1
NOL3	0.00632593	5.50136	0.00225615	0.962116	1
METRNL	0.0473801	0.0506459	0.00225085	0.96216	1
HADHAP2	0.0541055	-0.253511	0.00224231	0.962232	1
AC018638.4	0.0536855	-0.24198	0.00224038	0.962248	1
PLCB2	-0.0198583	1.92904	0.00223861	0.962263	1
EIF2S2P3	-0.0996479	-1.36891	0.00223708	0.962276	1
AL355877.1	-0.0984568	-1.38843	0.00221261	0.962483	1
ZC4H2	-0.0115864	3.23085	0.0022089	0.962514	1
AC096531.2	-0.0878198	-1.1417	0.0022052	0.962545	1
IST1	0.00527931	6.66382	0.00220246	0.962569	1
PAF1	-0.00600995	5.75956	0.00220136	0.962578	1
CCDC122	-0.023812	1.53399	0.00219304	0.962649	1
AL137003.1	0.109715	-1.58356	0.00218873	0.962685	1
AC100814.2	-0.0507537	-0.135459	0.00218711	0.962699	1
GPLD1	-0.0323662	0.855881	0.0021862	0.962707	1
MRPS17	-0.0104883	3.56195	0.00218525	0.962715	1
AC024933.1	-0.10831	-1.5933	0.00217656	0.962789	1
AP002373.2	0.121788	-1.75529	0.00217378	0.962813	1
RN7SKP12	0.152428	-2.00923	0.00217261	0.962823	1
RAD23BP1	-0.129422	-1.76866	0.0021682	0.962861	1
AC091868.2	0.153945	-2.12312	0.00216624	0.962878	1
AC125807.1	-0.0429187	0.232251	0.00215629	0.962963	1
C2CD2L	-0.0100424	3.67711	0.00215138	0.963005	1
NLRP14	-0.0998274	-1.41148	0.0021499	0.963018	1
JAK1	0.00527886	6.49282	0.00214743	0.963039	1
SARM1	0.0665762	-0.751725	0.00214713	0.963042	1
AC023818.1	-0.0494451	-0.0804634	0.00213668	0.963132	1
GABRA2	0.0121737	3.04422	0.00213552	0.963142	1
AC023051.1	-0.106206	-1.58384	0.00212244	0.963255	1
PIN1	0.00511694	6.83158	0.00211018	0.963361	1
AL606752.1	0.11235	-1.65779	0.0021081	0.963379	1
APOC1	-0.0468154	0.0247688	0.00209971	0.963452	1
SNORA7B	0.107501	-1.62591	0.00209619	0.963482	1
TENT4B	-0.00907908	3.9674	0.00209536	0.963489	1
CD101	0.0760558	-0.969721	0.0020935	0.963506	1
CES1	0.0125421	2.93408	0.00208754	0.963558	1
NOC2L	-0.00482694	7.74014	0.00207439	0.963673	1
CD1D	0.0208159	1.73326	0.00207121	0.9637	1
RPL17-C18orf32	0.0470942	-0.0110461	0.00206812	0.963727	1
RNU5A-1	-0.110507	-2.04123	0.00205317	0.963859	1
BLOC1S3	-0.00900197	3.94791	0.00204188	0.963958	1
TNFRSF11B	0.0534319	-0.344894	0.00204134	0.963963	1
ZADH2	-0.00716828	4.77907	0.00203573	0.964012	1
MTF2	0.00719311	4.76651	0.00203337	0.964033	1
VKORC1L1	0.00621471	5.33628	0.00203309	0.964036	1
ULK4P2	0.0842978	-1.20707	0.00202955	0.964067	1
PMS2P3	-0.0146124	2.54891	0.00202888	0.964073	1
SPPL2A	-0.00563933	5.89365	0.00202432	0.964113	1
AGRN	0.00504559	6.68545	0.00202031	0.964149	1
CCDC157	-0.0235969	1.46317	0.00201013	0.964239	1
LARP7	-0.00767633	4.47273	0.00200651	0.964271	1
TP53I3	0.00499705	6.7865	0.00200639	0.964272	1
TLCD3A	0.00566247	5.81745	0.00199801	0.964347	1
CPNE9	-0.15131	-2.06322	0.00199431	0.96438	1
RPP38-DT	-0.0737007	-1.00085	0.00199043	0.964415	1
SENP3-EIF4A1	-0.103523	-1.55588	0.00198907	0.964427	1
C6orf136	-0.00746328	4.56217	0.00197149	0.964584	1
AL138751.1	-0.100342	-1.56153	0.00196898	0.964607	1
AC079848.1	0.0825398	-1.18241	0.00196476	0.964645	1
RNF223	-0.117975	-1.85901	0.00195656	0.964719	1
HMGN1	0.00463575	7.92546	0.00195161	0.964763	1
AC017074.1	0.0698994	-0.928709	0.00194958	0.964782	1
AL049779.2	-0.0442792	0.0484629	0.00194936	0.964784	1
DMC1	0.0551526	-0.434644	0.00194932	0.964784	1
DCTD	0.00484341	7.06185	0.00194346	0.964837	1
OSMR-AS1	0.0338106	0.624908	0.00193541	0.96491	1
RBMS1	-0.00534561	6.06855	0.00192519	0.965002	1
SEC23B	-0.00489409	6.75335	0.00191376	0.965106	1
SNORA73B	0.0231745	1.4439	0.00190898	0.96515	1
HM13	-0.00449281	8.30268	0.00190377	0.965198	1
CEP76	0.0100746	3.44612	0.00189888	0.965242	1
TPT1P5	0.0861419	-1.29703	0.00189836	0.965247	1
AC073332.1	0.0862396	-1.31217	0.00189644	0.965265	1
HDAC4	0.0119242	2.94422	0.00188424	0.965376	1
LINC02432	0.117699	-1.78967	0.00188374	0.965381	1
PLXNC1	0.0234032	1.40069	0.00188145	0.965402	1
THAP7	-0.00579502	5.47393	0.00187576	0.965454	1
CREB1	-0.00636363	5.08956	0.00187136	0.965495	1
EOGT	-0.00621384	5.1703	0.00186094	0.965591	1
HOXB13	0.0690327	-0.936563	0.0018608	0.965592	1
AC114728.1	-0.0421682	0.116505	0.00185792	0.965619	1
SRSF6	0.00462936	7.45664	0.00185368	0.965658	1
RNF25	0.00727535	4.52891	0.00185086	0.965684	1
AC025678.3	0.0194971	1.77909	0.0018499	0.965693	1
C7orf31	0.0283753	0.960505	0.00184962	0.965696	1
AC004263.2	-0.0101327	3.36829	0.00183302	0.96585	1
UPK2	0.138073	-1.98014	0.00183277	0.965852	1
ZBTB39	0.0148668	2.35577	0.00182798	0.965897	1
ITM2B	0.00454737	7.66154	0.00182785	0.965898	1
CYB5A	-0.00536819	5.87589	0.00182303	0.965943	1
RWDD2B	0.00737136	4.43204	0.00182191	0.965954	1
GNL3	-0.00449216	7.86675	0.00182014	0.96597	1
ENKUR	0.052967	-0.450411	0.00181815	0.965989	1
LANCL2	-0.00936512	3.62932	0.00181483	0.96602	1
ADH5P2	0.107823	-1.70384	0.00179587	0.966198	1
VIM	0.00417988	9.87193	0.00179297	0.966225	1
BIK	0.00924858	3.62363	0.00178856	0.966266	1
SNX4	-0.00574237	5.38687	0.00177653	0.96638	1
GOLGA8A	0.00762746	4.25441	0.00177403	0.966404	1
APTX	0.00555677	5.55149	0.001772	0.966423	1
HNRNPA1P7	0.00859071	3.86901	0.00177066	0.966436	1
LYPLA1	0.0045181	7.45473	0.00176525	0.966487	1
EXOC3-AS1	-0.021238	1.55216	0.00176465	0.966493	1
ZSCAN25	0.00944592	3.54105	0.0017568	0.966567	1
CNTLN	0.00760962	4.24283	0.00175235	0.966609	1
RAB4B	-0.0694526	-0.987572	0.00174308	0.966698	1
AC079880.3	-0.0958984	-1.50066	0.0017379	0.966747	1
CLDN12	0.00686483	4.64467	0.00173498	0.966775	1
CENPJ	-0.00709848	4.5047	0.00172939	0.966829	1
ABHD12B	0.0451814	-0.134592	0.00172905	0.966832	1
AL136528.1	0.120134	-1.8848	0.00172297	0.96689	1
NBPF19	-0.0674664	-0.951699	0.00171998	0.966919	1
TMEM208	-0.00520495	5.89116	0.00171639	0.966954	1
DMRTA1	-0.0467895	-0.223002	0.00171404	0.966976	1
AC104695.4	-0.0471757	-0.250587	0.00171352	0.966981	1
TOMM34	0.00456559	6.98938	0.00171183	0.966998	1
BOC	-0.0272812	0.974848	0.00171122	0.967003	1
MED11	-0.00851537	3.81889	0.00169889	0.967122	1
AC091132.5	-0.106444	-1.70293	0.00169874	0.967124	1
AL136301.1	0.0810223	-1.23353	0.00169495	0.967161	1
CENPBD1	-0.0129997	2.6101	0.00169104	0.967198	1
ALG9	-0.0166575	1.99726	0.0016893	0.967215	1
TMEM14C	0.00442588	7.37521	0.00167934	0.967312	1
AC083967.1	0.0651857	-0.919851	0.00166395	0.967462	1
MZF1-AS1	0.0344493	0.409214	0.00166156	0.967485	1
AC087499.4	0.141264	-2.2426	0.00165538	0.967546	1
AC009032.1	-0.0438715	-0.132409	0.0016512	0.967587	1
MRPL23	-0.00538987	5.51569	0.00164439	0.967654	1
STX11	-0.0257923	1.06446	0.00163922	0.967705	1
HNRNPLP1	0.082296	-1.34195	0.00163844	0.967712	1
AL162595.1	-0.0150766	2.18058	0.00162945	0.967801	1
AL645568.1	-0.0143262	2.31684	0.00161514	0.967943	1
PCDHB14	0.0414789	-0.0235899	0.00160467	0.968047	1
RPS27AP12	-0.0501607	-0.459891	0.00159584	0.968135	1
FBXW5	-0.00441483	6.97647	0.00159557	0.968137	1
ARL8A	-0.00450997	6.60095	0.00159442	0.968149	1
C21orf58	-0.00856115	3.69788	0.00158947	0.968198	1
EVPL	0.00940617	3.36564	0.0015838	0.968255	1
SLC27A1	0.0131156	2.51331	0.00158236	0.968269	1
SLC25A24	-0.00489743	6.00417	0.00158019	0.968291	1
SMIM14	-0.007346	4.1983	0.00157895	0.968304	1
HSH2D	-0.0852869	-1.42367	0.00157704	0.968323	1
ENOX1-AS1	0.106601	-1.75614	0.00157206	0.968373	1
AP006248.2	0.114134	-1.87628	0.00156414	0.968453	1
VIM-AS1	-0.0441984	-0.181893	0.00156277	0.968466	1
RAB6A	-0.0046872	6.23384	0.00155595	0.968535	1
AC007552.1	-0.0675563	-1.12951	0.00155422	0.968553	1
MVB12A	0.00494082	5.88465	0.00154985	0.968597	1
CDHR2	-0.0960654	-1.62274	0.00154671	0.968629	1
LIVAR	0.123311	-2.01685	0.00154618	0.968634	1
AC012186.2	0.126606	-2.02455	0.00154347	0.968662	1
ALDH3B1	0.00476585	6.10807	0.00154262	0.96867	1
AC022613.3	0.0483018	-0.426731	0.00154181	0.968678	1
ACTR3C	0.0335785	0.385082	0.00153858	0.968711	1
YWHAZP6	0.0396276	0.0481122	0.00153731	0.968724	1
AC010878.1	0.0683131	-1.07825	0.00153013	0.968797	1
AC121338.1	0.102001	-1.72341	0.00152963	0.968802	1
YTHDC1	0.00555079	5.22047	0.00152808	0.968818	1
FCGR2A	-0.0872187	-1.48655	0.0015251	0.968849	1
SYS1-DBNDD2	0.117972	-1.89219	0.00152457	0.968854	1
TRPV1	-0.0279464	0.786461	0.00152412	0.968859	1
SNHG16	0.0042236	7.34986	0.0015241	0.968859	1
LRATD2	-0.00894824	3.48221	0.00152262	0.968874	1
MOB3C	0.010068	3.10638	0.00151925	0.968908	1
NR3C1	0.00445604	6.45781	0.00151555	0.968946	1
ATP1B1P1	0.100496	-1.70382	0.00151302	0.968972	1
LINC00310	-0.090181	-1.68977	0.00151276	0.968975	1
AC092844.1	-0.098375	-1.7159	0.0015114	0.968989	1
AC012063.1	0.0177768	1.75202	0.00150689	0.969035	1
MIR1244-2	0.0196271	1.53713	0.00150627	0.969041	1
NEDD4L	0.00471796	6.07801	0.00150461	0.969058	1
CLK4	-0.00630325	4.69864	0.00150177	0.969088	1
DHDDS	0.00585402	4.96869	0.00149226	0.969186	1
SCRN2	0.0053613	5.30504	0.00149061	0.969203	1
NUP62CL	-0.0112639	2.8155	0.00148933	0.969216	1
AL451050.2	0.0658582	-1.06533	0.0014866	0.969244	1
SLC16A2	0.00637999	4.60619	0.00148243	0.969287	1
NDUFA4L2	-0.0607003	-0.965455	0.00147798	0.969333	1
ZNF821	0.0307974	0.53314	0.0014772	0.969341	1
SDHDP2	0.0557884	-0.781929	0.00147052	0.969411	1
THA1P	-0.0791092	-1.39299	0.00146469	0.969471	1
GSDME	-0.00577566	4.96824	0.00145604	0.969562	1
AC135178.4	-0.042552	-0.217062	0.00145603	0.969562	1
RPS4XP6	-0.0142537	2.18244	0.00145265	0.969597	1
AC108463.1	0.123267	-1.93938	0.00145182	0.969606	1
FAM53B-AS1	-0.0843495	-2.01743	0.00144843	0.969641	1
GEMIN7	-0.0207907	1.37892	0.00144357	0.969692	1
CDH23	-0.103421	-1.74201	0.00143895	0.969741	1
MZT2B	0.00410511	7.34329	0.00143848	0.969746	1
MSRB1	0.00502887	5.5238	0.00143517	0.96978	1
MT1JP	-0.0686595	-1.14431	0.00142613	0.969876	1
PDZK1	-0.0476738	-0.453193	0.00142304	0.969908	1
NAT1	0.0178923	1.66556	0.00141131	0.970033	1
WNT10A	0.0511989	-0.606239	0.00140948	0.970052	1
RHEBP2	-0.0092358	3.24119	0.00140373	0.970113	1
MCM5	-0.00398573	7.66647	0.00140348	0.970116	1
LTBP3	0.0053616	5.17352	0.00139304	0.970227	1
AC009065.5	-0.0365585	0.116534	0.00138841	0.970277	1
CYRIB	0.00414644	6.77792	0.00137934	0.970374	1
ABRAXAS2	0.00633253	4.46639	0.0013636	0.970543	1
ZC3H10	0.0101134	2.96406	0.00136342	0.970545	1
CUL3	-0.00440307	6.19937	0.00135789	0.970605	1
PRDX2P4	-0.0900667	-1.61592	0.00135541	0.970632	1
AC017104.1	0.123427	-2.09351	0.00135079	0.970682	1
TUSC2	0.00493271	5.45685	0.00135053	0.970685	1
AL158212.5	-0.0664844	-1.1139	0.00134686	0.970725	1
AC009084.2	0.108367	-1.89886	0.00134572	0.970737	1
GOLGA4	-0.0047131	5.73344	0.00134362	0.97076	1
NR1I3	0.0793508	-1.43838	0.00133831	0.970818	1
AL355877.2	0.0902011	-1.64569	0.00132605	0.970951	1
FCF1P7	-0.0955861	-1.71127	0.00132291	0.970986	1
AL133500.1	0.119786	-2.05138	0.00132285	0.970987	1
COQ9	-0.00432111	6.20041	0.00130839	0.971145	1
TNFAIP8L3	0.00646169	4.30055	0.00130533	0.971179	1
AC012313.3	-0.0487724	-0.596717	0.00129791	0.971261	1
PLEKHM1	-0.00634688	4.34929	0.00129457	0.971298	1
AC008569.2	-0.063352	-1.10812	0.00129457	0.971298	1
AZGP1	-0.0762505	-1.40679	0.00129111	0.971337	1
AC135050.1	0.0556747	-0.886501	0.00129065	0.971342	1
MYL12AP1	-0.106069	-1.87851	0.00129003	0.971348	1
TMEM185AP1	0.0900179	-2.09101	0.00128704	0.971382	1
ABCB4	-0.115114	-2.04826	0.00128485	0.971406	1
AMER1	0.0315348	0.32953	0.00128466	0.971408	1
LINC00653	0.0296023	0.462127	0.00128447	0.97141	1
ANKRD6	0.0351739	0.0926254	0.00128426	0.971413	1
HLA-DOB	-0.0499027	-0.639355	0.00127755	0.971487	1
KRT18P61	0.104416	-1.88873	0.0012748	0.971518	1
MTFR2	-0.00760823	3.72732	0.00127144	0.971556	1
ELFN2	-0.0278658	0.589144	0.00127066	0.971564	1
ZDHHC8P1	-0.0672114	-1.19759	0.00126777	0.971597	1
RPL13AP12	0.0658577	-1.16253	0.00126638	0.971612	1
AC004943.1	0.0718256	-1.33122	0.00126543	0.971623	1
AL022328.2	0.092704	-1.74053	0.00126238	0.971657	1
RPAIN	0.00588043	4.61821	0.00126213	0.97166	1
CCDC149	0.00960482	2.99432	0.00125791	0.971707	1
B3GNT2	0.00611559	4.43298	0.00125589	0.97173	1
TMEM182	0.0152229	1.88101	0.0012535	0.971757	1
RBM44	-0.107171	-1.93705	0.00124803	0.971819	1
AC133435.1	0.0193322	1.38542	0.00124757	0.971824	1
AC007496.2	-0.0860148	-1.63745	0.00124531	0.971849	1
GVINP1	-0.05982	-1.0408	0.00124444	0.971859	1
FLOT1	-0.00391712	6.8621	0.00123893	0.971922	1
EDN1	-0.0187921	1.41888	0.00122717	0.972055	1
L3MBTL1	-0.0182308	1.48496	0.00122307	0.972102	1
DHFR	-0.00447433	5.74031	0.00121204	0.972228	1
RAC3	0.00571375	4.63632	0.00120818	0.972272	1
ASS1P7	-0.0840366	-2.03646	0.00120644	0.972292	1
C1orf21	-0.00459312	5.54892	0.00120523	0.972306	1
AL096712.2	-0.0833681	-1.59253	0.00120363	0.972324	1
WDR45P1	0.0991277	-1.83486	0.00120337	0.972327	1
AL499602.1	-0.0603324	-1.09542	0.00120272	0.972335	1
ERCC8	-0.00714176	3.8367	0.00119887	0.972379	1
AC010654.1	0.0587239	-1.04385	0.00119793	0.97239	1
TAOK3	-0.00530136	4.91563	0.00119309	0.972446	1
UPF3AP3	0.0814226	-1.58195	0.00118444	0.972546	1
AC134349.2	0.0688451	-1.32429	0.00118361	0.972555	1
MTMR2	-0.00398904	6.38081	0.00118333	0.972559	1
AQP3	0.0104273	2.69995	0.00118328	0.972559	1
UBE2D3	0.00345453	8.90041	0.0011825	0.972568	1
AL441963.1	0.0807885	-1.51806	0.00117832	0.972617	1
TGFB2	-0.00519349	4.96869	0.00117826	0.972617	1
VBP1	0.00409343	6.19546	0.00117281	0.972681	1
OCIAD1	0.00381367	6.80829	0.00116906	0.972724	1
BCL2L1	0.00369902	7.31587	0.00116526	0.972769	1
DDX55	0.00594474	4.39493	0.00116337	0.972791	1
TBC1D10B	0.00449683	5.54527	0.00116037	0.972826	1
TACC2	-0.00445975	5.59957	0.00115099	0.972936	1
SLC40A1	-0.0882011	-1.70689	0.00115082	0.972938	1
NBPF20	0.0125613	2.19293	0.00114995	0.972948	1
FAM182B	0.0313454	0.224294	0.00114723	0.97298	1
TRABD	-0.00372727	7.02542	0.00114523	0.973004	1
GPKOW	-0.0051782	4.92589	0.00114032	0.973062	1
UBA6	0.00453728	5.44309	0.0011394	0.973073	1
AC104073.4	0.0380548	-0.216623	0.00113731	0.973097	1
USP39	0.00393292	6.33825	0.00113575	0.973116	1
DAGLA	0.0161518	1.64623	0.00113005	0.973183	1
SLC6A8	-0.00573851	4.48901	0.00112749	0.973214	1
CCDC22	-0.00551767	4.62509	0.00111961	0.973307	1
DNAJC24	-0.00720243	3.69118	0.00111488	0.973364	1
INTS4P1	-0.0318403	0.169948	0.00111235	0.973394	1
LCLAT1	0.00539892	4.69871	0.00111183	0.9734	1
CGRRF1	-0.00776222	3.43639	0.00111027	0.973419	1
NTAN1	0.00529242	4.77923	0.00110718	0.973456	1
DENND2B	0.00570197	4.47009	0.00110566	0.973474	1
AC007342.1	0.0922417	-1.78432	0.00110268	0.97351	1
AKR1B1P7	0.0801355	-1.54812	0.00110046	0.973536	1
RNU6-1039P	-0.0958355	-2.04334	0.00108684	0.973701	1
KATNB1	-0.0041404	5.85235	0.00107737	0.973815	1
LCMT1	0.00435932	5.5087	0.00107553	0.973838	1
B4GALT3	-0.0036707	6.75809	0.00107505	0.973844	1
AL162274.2	0.0714822	-1.46271	0.00106677	0.973945	1
PDZD2	0.005423	4.5978	0.00106547	0.97396	1
TSACC	-0.013251	1.98353	0.00105961	0.974032	1
DDX28	0.00526258	4.7057	0.00105806	0.974051	1
MYOM1	0.0531805	-0.996391	0.00105595	0.974077	1
DEPDC1B	0.00448552	5.32969	0.00105525	0.974086	1
MTFR1	-0.00455698	5.26393	0.00105292	0.974114	1
LYN	-0.00449776	5.31722	0.00105284	0.974115	1
CBWD5	-0.0055336	4.48956	0.0010505	0.974144	1
VEPH1	0.0246859	0.656744	0.00104786	0.974176	1
IARS1	0.00334051	8.24452	0.00104751	0.974181	1
LHFPL6	0.00687633	3.74708	0.00104435	0.97422	1
AC007560.1	0.0525293	-0.896364	0.00104404	0.974224	1
ATF5	-0.00480606	5.02186	0.00102885	0.974412	1
AC098934.3	-0.0609349	-1.26839	0.00102502	0.974459	1
AC024267.4	0.0427531	-0.599126	0.00102175	0.9745	1
CIP2A	-0.00419633	5.59188	0.0010209	0.974511	1
ELP1	-0.00387087	6.09808	0.00101731	0.974556	1
ZNF816	-0.0202056	1.06403	0.00101109	0.974633	1
NOG	-0.0258853	0.509838	0.00101027	0.974644	1
DPH2	-0.00385483	6.09543	0.00100856	0.974665	1
THRB-AS1	0.105441	-1.99811	0.000988823	0.974914	1
AC004982.2	-0.0280939	0.303444	0.000986261	0.974947	1
AL359878.1	-0.0323699	-0.00480384	0.000985291	0.974959	1
SSPN	0.0816473	-1.97948	0.000985246	0.97496	1
PSD3	-0.00623348	3.95671	0.000984113	0.974974	1
LRRC75A	0.0383714	-0.413501	0.000983919	0.974976	1
CASKIN2	-0.00882571	2.88813	0.000981495	0.975007	1
SCYL3	-0.00736443	3.37227	0.000979704	0.97503	1
TRAM2	0.00574908	4.19186	0.000974112	0.975101	1
RPL7L1	0.00338466	7.29647	0.00097335	0.975111	1
RAD51C	-0.00415396	5.50534	0.000969979	0.975154	1
AC131649.2	0.0685271	-1.44754	0.000966852	0.975194	1
AL135978.1	-0.0634415	-1.32373	0.000965361	0.975214	1
HNRNPA1L2	-0.00655507	3.75813	0.000964528	0.975224	1
AL133227.1	-0.0705035	-1.55604	0.000963224	0.975241	1
ZNF467	-0.0385536	-0.384106	0.000962728	0.975247	1
AC007787.2	0.10246	-1.99874	0.000961296	0.975266	1
PKP1	0.0887142	-1.84028	0.000961243	0.975266	1
ATAD3A	-0.00384199	5.94922	0.000956466	0.975328	1
ADGRG6	0.00633324	3.84963	0.000956124	0.975332	1
AC092692.1	0.051378	-1.01541	0.000953198	0.97537	1
C6orf52	0.031254	0.0367513	0.000953177	0.97537	1
USP6	-0.0594199	-1.254	0.000952421	0.97538	1
AGT	-0.103073	-2.06992	0.000951957	0.975386	1
ALDH18A1	0.00344654	6.76625	0.000951362	0.975394	1
AMDHD1	-0.0306034	0.0834962	0.000950614	0.975403	1
FIRRE	-0.0777645	-1.79872	0.000948153	0.975435	1
FBXW4P1	-0.0324256	-0.0538905	0.000944566	0.975482	1
KRT18P65	-0.0717454	-1.6269	0.000940555	0.975534	1
ITPKB	-0.0070989	3.44851	0.000939155	0.975552	1
HIC2	0.021176	0.84554	0.000937734	0.975571	1
AC024619.4	0.0319886	-0.0288022	0.000934798	0.975609	1
TTC34	-0.0706573	-1.54708	0.000930369	0.975667	1
NUF2	0.00383268	5.86948	0.000928402	0.975692	1
AC092123.1	-0.0469617	-0.974941	0.000922194	0.975774	1
RPS12P3	-0.0746792	-1.66657	0.00092006	0.975802	1
ZNF384	-0.00488421	4.72056	0.000914977	0.975869	1
AC139887.1	0.0483722	-0.943926	0.000910645	0.975926	1
TMOD1	-0.0377116	-0.4808	0.000903651	0.976019	1
BAAT	-0.0777069	-1.90217	0.00089676	0.97611	1
AC022966.2	0.0915963	-2.04716	0.000895472	0.976127	1
STAMBP	0.004352	5.12256	0.000895403	0.976128	1
NPM1P32	-0.0398451	-0.578689	0.000884092	0.976279	1
SLC25A35	-0.00945331	2.59074	0.000879798	0.976337	1
AC253536.6	-0.0345226	-0.304994	0.00087776	0.976365	1
AC104561.1	0.0670459	-1.55062	0.000873103	0.976427	1
ABHD16A	0.0238237	0.539611	0.000870278	0.976465	1
CNOT11	0.00372333	5.84802	0.000869977	0.97647	1
AL589182.3	-0.0248909	0.434676	0.000869288	0.976479	1
PDE12	-0.0038946	5.52737	0.000861732	0.976581	1
RRP9	0.00350416	6.19146	0.000860438	0.976599	1
PANK4	0.00421971	5.15799	0.000853603	0.976692	1
EIF3LP1	0.0354845	-0.339489	0.000852584	0.976706	1
DDOST	-0.00296582	8.56774	0.000851815	0.976716	1
VPS13C	-0.00527821	4.25455	0.000850202	0.976738	1
AC012442.3	-0.0516627	-1.12054	0.000849577	0.976747	1
AL355102.1	-0.0814606	-1.78409	0.000848436	0.976763	1
AC007370.2	0.0613102	-1.4274	0.000844276	0.97682	1
ATP10D	0.00715417	3.2045	0.000841188	0.976862	1
CUL1	0.00327407	6.57295	0.000839219	0.976889	1
SRR	-0.0112795	2.07811	0.000839103	0.976891	1
AC008957.3	0.062326	-1.41067	0.000837193	0.976917	1
ACACB	-0.011308	2.06548	0.000836921	0.976921	1
RPL17P22	-0.0826327	-2.13955	0.000829903	0.977018	1
FAM156B	0.0325717	-0.225439	0.000822868	0.977115	1
NIF3L1	-0.00394928	5.33776	0.000822691	0.977118	1
FGFR1OP	-0.00594441	3.82338	0.000820064	0.977154	1
Z82243.1	-0.0393795	-0.650819	0.000817791	0.977186	1
POMGNT2	0.00464295	4.69734	0.000817117	0.977195	1
TPD52	0.00367331	5.72701	0.000815334	0.97722	1
AC004922.1	-0.0802315	-1.8253	0.000813868	0.977241	1
LINC01068	-0.0563855	-1.29779	0.000810643	0.977286	1
Z98885.3	0.0854025	-2.07197	0.000810058	0.977294	1
TCAF1	-0.00469574	4.62683	0.000808268	0.977319	1
CSNK2A3	0.0279013	0.120775	0.000804894	0.977367	1
AP002364.1	0.0495984	-1.09745	0.000800653	0.977426	1
FKBP11	-0.0132964	1.68896	0.000799762	0.977439	1
SPDYE1	0.0331067	-0.330813	0.000797469	0.977471	1
DCAF1	-0.0045194	4.74381	0.000796568	0.977484	1
ZNRF3-AS1	-0.0630913	-1.51004	0.000796085	0.977491	1
TARDBPP2	-0.0547455	-1.23821	0.000795839	0.977494	1
AC087482.1	0.0839596	-1.9279	0.000795712	0.977496	1
RN7SL5P	0.0807783	-1.80201	0.000791559	0.977555	1
GCSAM	-0.032311	-0.262362	0.000789749	0.97758	1
ACP3	-0.0547785	-1.2598	0.0007868	0.977622	1
MTFR1L	-0.00414719	5.06447	0.000786535	0.977626	1
RIPPLY2	-0.103312	-2.07046	0.000786216	0.977631	1
DUSP8	0.0462207	-1.00847	0.000786153	0.977632	1
GTF2I	-0.00374441	5.47702	0.000784397	0.977657	1
NGDN	-0.00406847	5.12866	0.000781709	0.977695	1
CCT5P1	-0.040912	-0.746617	0.000780698	0.977709	1
SLC35C2	-0.00366004	5.6047	0.000779794	0.977722	1
MIS12	-0.00437896	4.83053	0.000778417	0.977742	1
BEST1	0.0285263	0.0585558	0.000777199	0.977759	1
PDCD6IP	0.00300115	7.41494	0.000775364	0.977785	1
SNHG3	-0.00307874	6.89606	0.000769137	0.977875	1
AL022328.1	-0.0708655	-1.68754	0.000769069	0.977876	1
BTF3P7	-0.101225	-1.90828	0.000768582	0.977883	1
TUBA1B	-0.00273046	9.99942	0.000767691	0.977896	1
ZNF207	-0.00299077	7.37438	0.000766075	0.977919	1
ZNF148	-0.00404392	5.10545	0.000765049	0.977934	1
CPLX1	0.050078	-1.13215	0.000761016	0.977992	1
TTC28-AS1	0.00703587	3.13123	0.000760237	0.978003	1
MMGT1	0.00370374	5.44463	0.000760082	0.978005	1
AC008267.3	0.0577525	-1.3805	0.000757824	0.978038	1
LINC01311	0.00989794	2.28638	0.000755832	0.978067	1
SMAD2	0.00315657	6.43381	0.000753687	0.978098	1
LRRC14	-0.00365956	5.4381	0.000741359	0.978278	1
AC138474.1	-0.0557304	-2.00666	0.000730883	0.978432	1
AC026461.3	-0.0198692	0.719069	0.000726133	0.978502	1
NIFK	0.00333266	5.96412	0.000723937	0.978535	1
HIPK2	0.00315571	6.29802	0.000723564	0.97854	1
AL353763.1	0.0525956	-1.26953	0.000720154	0.978591	1
DNAJC25	-0.0063749	3.35411	0.000718441	0.978616	1
MSANTD4	0.00526438	3.99136	0.000717228	0.978634	1
AL645933.4	0.0273543	0.00257285	0.00071183	0.978715	1
RPL15P3	-0.00466942	4.38218	0.000710306	0.978738	1
LINC00685	-0.0345772	-0.522934	0.000709393	0.978751	1
FAM222A	0.0300344	-0.262735	0.000697278	0.978933	1
HS3ST1	0.0231831	0.34741	0.00069675	0.978941	1
MRPL4	0.00285913	7.31496	0.000695837	0.978955	1
RNU1-103P	-0.0493848	-1.20132	0.000695654	0.978958	1
AC090527.4	-0.0474734	-1.10878	0.000693008	0.978998	1
NCLP1	-0.054823	-1.33916	0.000691604	0.979019	1
AC112719.2	-0.0844142	-2.04955	0.000690308	0.979039	1
RN7SL258P	0.0625545	-1.6052	0.000689303	0.979054	1
FOXP1	-0.00418742	4.76249	0.000686192	0.979102	1
RFLNB	0.0306537	-0.274974	0.00068518	0.979117	1
AREG	0.00259141	9.59315	0.000682598	0.979156	1
ODR4	-0.00390719	5.01713	0.000681468	0.979174	1
LAG3	0.0329796	-0.484055	0.000668965	0.979366	1
RAD9B	0.0339132	-0.525767	0.000667802	0.979383	1
CHMP5	0.00291892	6.53913	0.000663883	0.979444	1
AC097717.1	0.0458954	-1.12538	0.000660928	0.97949	1
AC106872.2	-0.0436192	-1.07457	0.000658718	0.979524	1
WIPI2	-0.00359044	5.27647	0.000657871	0.979537	1
CNGB1	-0.0788117	-1.91353	0.000654732	0.979586	1
HCG25	0.0220777	0.377492	0.000652643	0.979619	1
MSTN	-0.0775158	-1.92538	0.000650675	0.97965	1
ZSCAN20	-0.0098683	2.10923	0.000650673	0.97965	1
FGFR4	0.0116985	1.73523	0.000650655	0.97965	1
MRPL44	-0.00333356	5.59103	0.000642609	0.979776	1
VPS33B	0.0150715	1.19559	0.000640408	0.979811	1
SORD	-0.00300443	6.22596	0.000639042	0.979832	1
SHCBP1	0.00308932	6.05292	0.00063852	0.97984	1
IMPA1P1	0.0821078	-1.98361	0.000635616	0.979886	1
AVL9	0.00422161	4.54345	0.000630408	0.979969	1
ZNF214	0.0214503	0.386922	0.000630262	0.979971	1
ZNF3	-0.00491649	3.98797	0.000625674	0.980044	1
LRGUK	-0.043569	-1.10258	0.000625674	0.980044	1
METTL2B	0.00427933	4.46904	0.000619846	0.980137	1
AL162311.3	0.0377417	-0.82811	0.000619278	0.980146	1
GGT7	-0.00957475	2.0958	0.000613844	0.980234	1
PIGFP1	-0.0426949	-1.0658	0.000610036	0.980295	1
IFNGR2	0.00285726	6.39557	0.000609723	0.9803	1
C19orf48	-0.00255149	8.23131	0.00060951	0.980304	1
PUS7	0.00336852	5.36645	0.000608226	0.980324	1
HLA-V	0.0272372	-0.186359	0.000606345	0.980355	1
NDNF	0.0456454	-1.18436	0.000601969	0.980426	1
MAPKAP1	-0.00274895	6.68865	0.000598599	0.980481	1
AL732314.8	0.0504873	-1.41635	0.000593929	0.980557	1
MIR133A1HG	0.0395194	-0.99733	0.00058947	0.98063	1
AC021086.1	0.0536022	-1.49287	0.000588079	0.980653	1
SPATA46	-0.0703133	-1.86449	0.000584795	0.980707	1
AC139530.1	-0.0122691	1.53564	0.000582987	0.980737	1
GTF2IP13	-0.0217786	0.290467	0.000581916	0.980755	1
SIRT5	-0.00503371	3.78072	0.000577981	0.98082	1
RPS29P17	-0.0717186	-2.05411	0.000576308	0.980847	1
ITGAX	-0.0500171	-1.39234	0.000574007	0.980886	1
AC103591.3	0.0447925	-1.1954	0.00056899	0.980969	1
ALDOA	0.00303246	5.79138	0.000567414	0.980996	1
HSP90AA2P	-0.00573315	3.296	0.00056477	0.98104	1
EDARADD	-0.0199762	0.436657	0.000564001	0.981053	1
AC021701.1	-0.060558	-1.92189	0.000563863	0.981055	1
CRELD2	0.00303199	5.77521	0.000563811	0.981056	1
ORC1	0.00355025	4.9982	0.000556259	0.981184	1
AKNAD1	0.0245654	-0.0588107	0.000548105	0.981322	1
GAS1	-0.00779057	2.47953	0.000544469	0.981384	1
TDRD6	-0.033072	-0.631063	0.000541365	0.981437	1
CCDC90B	0.00359851	4.88161	0.000541089	0.981442	1
AL121933.2	-0.0321921	-0.657141	0.00053727	0.981507	1
IGDCC4	-0.0509201	-1.46278	0.00053567	0.981535	1
DENND2D	0.00736801	2.58296	0.00053464	0.981553	1
POM121	-0.00306817	5.52228	0.000534628	0.981553	1
SEPTIN11	0.00262612	6.47432	0.000528149	0.981665	1
OR7C1	-0.0461686	-1.33187	0.000526357	0.981696	1
ANAPC16	0.00269185	6.31287	0.000526335	0.981697	1
CRYL1	-0.00417403	4.24002	0.000523089	0.981753	1
LINC00412	-0.0341229	-0.769124	0.000519911	0.981809	1
TENM3	0.00410366	4.26286	0.00051804	0.981841	1
RSRC1	-0.00326966	5.17651	0.000517239	0.981855	1
TIMM21	-0.00292805	5.70901	0.000515194	0.981891	1
MIR25	-0.0277792	-0.411468	0.000514595	0.981902	1
AL713868.1	-0.0343685	-0.843441	0.000514038	0.981912	1
CASC3	0.00255901	6.60321	0.000513893	0.981914	1
HMGB3P9	0.0626277	-2.01513	0.000513549	0.98192	1
AL050341.2	0.00871385	2.0974	0.000509661	0.981989	1
AC104109.3	0.0832666	-2.11294	0.000508446	0.98201	1
ABRA	-0.0369007	-1.01682	0.000507848	0.982021	1
USP32P1	0.0486306	-1.40556	0.000507235	0.982032	1
CDHR3	-0.025482	-0.20729	0.000505416	0.982064	1
RBM6	0.00283125	5.84764	0.000503341	0.982101	1
CLIP1	0.00327025	5.10603	0.000499807	0.982164	1
RITA1	0.00273319	6.04313	0.00049876	0.982182	1
BBS10	-0.0049487	3.60371	0.000498659	0.982184	1
RBFADN	0.0561079	-1.61111	0.000493756	0.982272	1
RALY	0.00237684	7.55457	0.000493325	0.98228	1
PANK3	-0.00278129	5.88503	0.000491342	0.982315	1
AEBP2	0.00364873	4.62111	0.00048935	0.982351	1
RNASEH1-AS1	0.0046228	3.78672	0.000489252	0.982353	1
AL136982.3	-0.0558211	-1.65412	0.000487046	0.982393	1
PTCH1	0.0193159	0.335667	0.000484995	0.98243	1
TUBGCP3	-0.00280215	5.79402	0.000484383	0.982441	1
RPS10P7	-0.0176612	0.54481	0.000480418	0.982513	1
OTUD4	-0.00306869	5.25637	0.000476293	0.982588	1
KRT6A	0.00215229	9.88008	0.00047571	0.982599	1
SCUBE2	-0.0627009	-1.75215	0.000475689	0.982599	1
AP002954.2	-0.0414454	-1.21053	0.000469195	0.982718	1
KRT18P29	0.0257837	-0.363945	0.000467936	0.982742	1
MED29	0.00284156	5.57825	0.000466456	0.982769	1
PIPSL	-0.00978091	1.75516	0.000465118	0.982794	1
ZNF18	0.00661872	2.67116	0.000464924	0.982797	1
AL583722.3	-0.0487993	-2.24731	0.000462736	0.982838	1
DTX4	0.0084533	2.06337	0.000461217	0.982866	1
BLM	-0.00452429	3.742	0.000457936	0.982927	1
FAM72D	0.00587293	2.95121	0.000453502	0.98301	1
AC016542.3	0.0642025	-1.88021	0.00044928	0.983089	1
ERI1	-0.00313319	5.06562	0.000448643	0.983101	1
RTCA-AS1	-0.014072	0.941244	0.000447582	0.983121	1
POMT2	0.00317938	4.99621	0.000446985	0.983132	1
NOXA1	-0.0108675	1.50929	0.000444442	0.98318	1
AC007182.2	0.022244	-0.0901952	0.000443387	0.9832	1
AC067930.5	0.024788	-0.307348	0.000443061	0.983207	1
GINS4	0.00635485	2.70546	0.000438409	0.983295	1
SLC15A4	-0.00312059	5.01984	0.000433731	0.983384	1
NUP98	0.00269963	5.66856	0.000432892	0.9834	1
Z73420.2	0.0671569	-2.0327	0.000432654	0.983405	1
AL627230.1	-0.0583919	-1.79156	0.000432364	0.98341	1
PRR15L	-0.0244281	-0.212295	0.000432016	0.983417	1
AL512631.2	0.041572	-1.36737	0.000430216	0.983452	1
TBC1D7	-0.00310269	5.01961	0.000428169	0.983491	1
EEF1A1P10	-0.0147475	0.786723	0.000425368	0.983545	1
NECAB2	0.0614704	-1.90313	0.00042503	0.983552	1
DYRK2	-0.00419109	3.86587	0.000422257	0.983606	1
NINJ1	-0.00225307	7.06622	0.000419467	0.98366	1
AC010501.2	-0.0458604	-1.51696	0.000419251	0.983664	1
INTS2	0.00508894	3.19427	0.000418828	0.983672	1
C1orf54	-0.0282673	-0.674405	0.000414342	0.98376	1
RNU6-652P	0.0424246	-1.71688	0.0004125	0.983796	1
AC010519.1	0.0572449	-1.79116	0.00041031	0.983839	1
SLC44A3-AS1	-0.0153043	0.669696	0.000410278	0.98384	1
HSPA14	0.00260381	5.71509	0.000407847	0.983888	1
CTNNB1	0.0021962	7.26138	0.000407791	0.983889	1
CFAP300	0.00787392	2.0744	0.000403054	0.983983	1
GPAA1	-0.00203094	8.5837	0.000400078	0.984042	1
MRPL12	0.00258686	5.67916	0.000398954	0.984064	1
AC011330.2	-0.0440186	-1.43228	0.00039562	0.984131	1
SH2B2	0.0185636	0.179445	0.000395221	0.984139	1
DFFB	-0.00433258	3.64524	0.000395136	0.984141	1
YWHAE	0.00196991	9.55049	0.00039367	0.98417	1
TTC3P1	-0.0150165	0.645737	0.000388061	0.984283	1
ENO2	0.00574221	2.80502	0.000387104	0.984303	1
IRAK4	-0.00458742	3.40337	0.000384104	0.984364	1
AC007494.3	-0.0310009	-0.935923	0.000383893	0.984368	1
FAM86B1	-0.0136749	0.835674	0.000379925	0.984449	1
PPFIA4	-0.0180733	0.209538	0.00037809	0.984486	1
AC087294.1	0.0130887	0.919691	0.000374325	0.984564	1
FP671120.5	0.056226	-1.96268	0.000368275	0.984689	1
PDIA5	0.00267138	5.29427	0.000368056	0.984694	1
KLHL2P1	-0.0603157	-2.03999	0.00036544	0.984748	1
RN7SL378P	0.0644895	-2.02985	0.000365385	0.984749	1
UBXN4	-0.00217548	6.49844	0.00036532	0.984751	1
DFFA	-0.00230157	6.1218	0.000362791	0.984804	1
RBM18	-0.00272659	5.18189	0.000361037	0.98484	1
FOXP1-IT1	0.0200682	-0.0612342	0.000360806	0.984845	1
HSD3BP5	-0.0561907	-1.87835	0.000359557	0.984871	1
GVQW3	0.0116557	1.11283	0.000358477	0.984894	1
AL451070.1	-0.0449749	-2.06199	0.000357597	0.984913	1
TFB2M	0.00229432	6.07322	0.000355565	0.984956	1
HMCN1	-0.0428069	-1.5133	0.000355352	0.98496	1
MYO10	0.00276148	5.08655	0.000354221	0.984984	1
SOS2	0.00449922	3.29576	0.000347497	0.985127	1
AC027682.6	-0.034435	-1.22735	0.000345735	0.985165	1
DHFR2	0.00616605	2.4834	0.000344158	0.985199	1
RSPH3	0.00382439	3.83508	0.000342815	0.985228	1
LNCOC1	-0.029864	-0.965702	0.00033897	0.985311	1
MTA3	0.00277416	4.99122	0.000338381	0.985324	1
IMPAD1	0.002153	6.27747	0.000333682	0.985426	1
GHRL	-0.0304615	-0.956754	0.000333527	0.985429	1
CASC15	0.0169941	0.239922	0.000333379	0.985433	1
MCM8	0.00379833	3.81643	0.000333019	0.98544	1
TM4SF19-AS1	-0.030772	-1.01697	0.000330969	0.985485	1
LINC00921	-0.018476	0.0332991	0.000329866	0.985509	1
SLC35F2	-0.00204467	6.61581	0.00032852	0.985539	1
RNU6-37P	0.044295	-1.74359	0.000328497	0.98554	1
PDCL	0.00272593	4.99028	0.000327527	0.985561	1
AKR1B1P3	0.0692065	-2.06306	0.000322622	0.985669	1
NBN	-0.00224633	5.88478	0.000320463	0.985717	1
AC004839.1	0.0255376	-0.65354	0.000316655	0.985803	1
MLST8	0.00196816	6.91556	0.000315515	0.985828	1
AC116351.1	-0.0313001	-1.74191	0.00031378	0.985867	1
MAP2K4P1	-0.0245303	-0.733868	0.000312317	0.9859	1
AC068620.2	0.0438099	-1.65475	0.000311317	0.985923	1
AC012603.1	-0.0511687	-1.76424	0.000304735	0.986072	1
CZIB	0.00265113	4.94394	0.000301271	0.986152	1
C11orf45	-0.00991168	1.30915	0.000300582	0.986168	1
MFSD14C	0.00300504	4.40633	0.00029711	0.986248	1
CNTNAP3P2	-0.0188146	-0.154337	0.000294758	0.986302	1
SCCPDH	-0.00199941	6.35291	0.000293794	0.986325	1
QTRT2	-0.0024174	5.22475	0.000289942	0.986415	1
AC113143.1	-0.035953	-1.37895	0.000287922	0.986462	1
LINC01232	-0.0435746	-1.68886	0.000286849	0.986487	1
TK2	0.00269312	4.77259	0.000286056	0.986506	1
ZNF695	0.00634786	2.17509	0.000285198	0.986526	1
AL022162.1	-0.0458652	-1.73771	0.000284368	0.986546	1
AC063960.2	-0.0297464	-1.13269	0.000284356	0.986546	1
AL669831.1	0.0134444	0.543648	0.000281345	0.986617	1
JTB	0.00233152	5.29483	0.000280156	0.986646	1
BORCS7	0.00364145	3.65197	0.000279651	0.986658	1
GLRA1	-0.0362523	-1.49218	0.000279329	0.986665	1
PPARA	0.00425222	3.15151	0.000279264	0.986667	1
RNF168	-0.00247211	5.04443	0.000277269	0.986715	1
CCDC9B	0.00223379	5.41051	0.000274023	0.986793	1
PRUNE1	0.00217356	5.60838	0.00027391	0.986795	1
SMPD4	0.00183681	6.86801	0.00027307	0.986816	1
NBEAP1	-0.0178824	-0.163671	0.000271734	0.986848	1
SRD5A3-AS1	0.0273907	-0.865904	0.000271436	0.986855	1
ZNF823	0.00633887	2.10405	0.00027052	0.986877	1
SNAPIN	0.00207193	5.85792	0.000270014	0.98689	1
LINC01578	0.00318011	4.03705	0.000268117	0.986936	1
AL357833.1	-0.0187015	-0.238006	0.000266726	0.98697	1
KPNA1	0.00213751	5.60233	0.000265794	0.986993	1
SORL1	0.00714	1.83746	0.00026481	0.987017	1
C19orf71	-0.0250787	-0.832555	0.00026397	0.987037	1
BBS9	-0.00470477	2.8189	0.000262531	0.987073	1
H2AZP1	0.0554343	-1.99479	0.000261402	0.9871	1
IKZF3	0.0562681	-2.15601	0.000260859	0.987114	1
EIF4H	0.00162005	8.97542	0.000260754	0.987116	1
AL590666.2	0.0124145	0.601241	0.000260613	0.98712	1
AL355916.2	-0.0417942	-1.76404	0.000259832	0.987139	1
APLF	0.00504252	2.59865	0.000253583	0.987295	1
LINC02056	0.0337808	-1.45295	0.000253521	0.987296	1
PLXDC2	-0.00400668	3.1749	0.000249768	0.987391	1
YBX1P1	-0.00225997	5.19241	0.000249624	0.987394	1
LINC00160	0.0521123	-1.96054	0.000247376	0.987451	1
BCAS2	0.00222675	5.23807	0.000246889	0.987464	1
SLC25A21-AS1	0.0118097	0.649528	0.00024647	0.987474	1
HOXA5	0.00212269	5.41683	0.000246169	0.987482	1
TPM4	0.00158069	8.72279	0.000245848	0.98749	1
AC073130.3	-0.0196126	-0.438999	0.000245225	0.987506	1
COQ10B	-0.00229233	5.09835	0.00024476	0.987518	1
UBFD1	-0.00206649	5.55436	0.000243872	0.98754	1
YY1AP1	-0.00200248	5.71491	0.000241093	0.987612	1
AFAP1-AS1	0.0228878	-0.835152	0.000235641	0.987752	1
RAD51B	0.00426721	2.90365	0.000234694	0.987777	1
DDN	-0.0287862	-1.20112	0.000230609	0.987884	1
SPIN2B	-0.00631053	1.92653	0.000228762	0.987933	1
UBE2T	-0.00162066	7.53319	0.000228702	0.987934	1
RN7SL566P	0.0390941	-1.73281	0.000225109	0.988029	1
HOMER3	0.0021681	5.15164	0.000225067	0.98803	1
CNTD2	-0.0286504	-1.2926	0.000222816	0.98809	1
MAP3K2	-0.00216079	5.14254	0.000222481	0.988099	1
AC034102.8	0.0494436	-2.0977	0.000219875	0.988169	1
HPSE	-0.00309662	3.80002	0.000219532	0.988178	1
AL451074.3	0.0430417	-1.91013	0.000218733	0.9882	1
SLC17A5	-0.00299743	3.89085	0.000218332	0.988211	1
ZNF510	0.00587924	2.00676	0.000211026	0.98841	1
HS6ST3	-0.0239547	-1.0395	0.000209707	0.988446	1
DHDDS-AS1	0.0332582	-1.58417	0.000207296	0.988513	1
LINC02576	0.0502468	-2.1669	0.000207013	0.98852	1
HBEGF	0.00595962	1.93578	0.000206764	0.988527	1
AC010883.1	0.0255577	-1.17443	0.000204313	0.988596	1
AL354920.1	0.0112113	0.582369	0.000203227	0.988626	1
AL110114.1	0.0172107	-0.439095	0.000199873	0.98872	1
TACO1	0.00178066	5.85827	0.000199843	0.988721	1
SLC16A4	0.00334936	3.33924	0.000198814	0.98875	1
LPAR3	0.0175062	-0.432134	0.000195691	0.988839	1
ZBTB8OSP2	0.0455988	-1.93806	0.000195069	0.988857	1
HMGN1P36	0.0054188	2.06938	0.00019429	0.988879	1
RASA1	0.00234605	4.54618	0.000194229	0.988881	1
TRIP10	-0.00165288	6.18912	0.000191268	0.988966	1
AC009283.1	0.019134	-0.590533	0.000189095	0.989028	1
LINC02605	-0.044169	-1.96961	0.000186919	0.989092	1
PEX19	0.00158035	6.37891	0.000185632	0.989129	1
PHF12	0.00235057	4.41507	0.000183639	0.989188	1
AC003681.1	-0.0102862	0.618684	0.000181583	0.989249	1
ATP6V1FNB	0.0301825	-1.44769	0.000176514	0.9894	1
TPM3	0.00131751	9.43982	0.000175407	0.989433	1
TDP2	0.00197492	5.01603	0.000174154	0.989471	1
AC097467.3	0.0323399	-1.5323	0.000172975	0.989507	1
RABGGTA	0.00152278	6.3819	0.000172632	0.989517	1
TAF7	0.0014651	6.77623	0.000171723	0.989545	1
TPD52L2	-0.00137311	7.89683	0.000170724	0.989575	1
GPD1	-0.0384253	-1.7819	0.000167447	0.989676	1
LINC02482	-0.00873966	0.88571	0.000165567	0.989734	1
TNS1	-0.00555608	1.82611	0.00016156	0.989859	1
ANKRA2	0.00280116	3.58469	0.000159188	0.989933	1
APOBEC2	0.0242004	-1.30057	0.000158641	0.989951	1
NCR3LG1	0.00493716	2.04379	0.000157448	0.989989	1
YDJC	0.00141302	6.63278	0.00015737	0.989991	1
TMEM14B	0.00139605	6.76103	0.000155622	0.990047	1
AC090004.1	0.0312515	-1.6684	0.000155131	0.990062	1
RPSAP18	-0.00775261	1.08721	0.00015364	0.99011	1
AL158823.1	-0.0286027	-1.55328	0.000152907	0.990134	1
GLYATL1P2	0.015817	-0.568931	0.000151229	0.990188	1
NLN	0.00169952	5.31549	0.000150466	0.990213	1
MKLN1-AS	-0.00540065	1.80129	0.000150397	0.990215	1
EIF1AX-AS1	-0.0344162	-1.83604	0.000150377	0.990216	1
SRCIN1	-0.0088335	0.767885	0.000149983	0.990229	1
CYCSP55	0.014959	-0.370577	0.000148759	0.990269	1
AC006230.1	-0.0171465	-0.699387	0.000146749	0.990335	1
RPS15AP10	-0.0252542	-1.43166	0.000145126	0.990388	1
LINC00294	0.0139203	-0.262549	0.000143423	0.990445	1
SNORD15B	-0.0210121	-1.15768	0.000142762	0.990467	1
AL929602.1	0.0237931	-1.38488	0.000142661	0.99047	1
SUPT16HP1	-0.0105332	0.332121	0.000141225	0.990518	1
KIAA0556	-0.00360745	2.70833	0.000140623	0.990539	1
TXNDC12-AS1	0.0515522	-2.23816	0.000134359	0.990752	1
AC090510.4	-0.0257695	-1.95502	0.000133981	0.990765	1
PRMT5-AS1	-0.0305359	-1.63713	0.000132882	0.990803	1
AC006254.1	0.050855	-2.24873	0.000131791	0.99084	1
AD000671.1	0.0283495	-2.16764	0.000131261	0.990859	1
PGLYRP1	-0.0309725	-1.74501	0.000128932	0.99094	1
AC106782.1	0.0228523	-1.21419	0.000128804	0.990945	1
AC019069.1	-0.00647111	1.27732	0.000128429	0.990958	1
C3orf14	0.0414217	-2.04933	0.000127634	0.990986	1
AL359644.1	-0.028209	-1.7051	0.000123954	0.991117	1
AL021707.2	-0.0114496	-0.0313134	0.000122643	0.991164	1
IQGAP1	-0.00121993	6.96188	0.000121726	0.991197	1
NIPAL2	0.00192676	4.38193	0.000120493	0.991242	1
WAKMAR2	0.011515	-0.0170678	0.000119046	0.991295	1
AC018665.1	0.0205525	-1.15827	0.000117238	0.991361	1
NMU	-0.0015527	5.19094	0.000117172	0.991363	1
TOMM40P2	-0.0109703	-0.0555585	0.000115831	0.991413	1
FKBP8	-0.00114747	7.59797	0.000115591	0.991422	1
FGGY	0.00349415	2.52806	0.000114904	0.991447	1
ZMYND10	0.0152388	-0.67636	0.000114257	0.991471	1
AC012306.3	-0.0266164	-1.39959	0.000114248	0.991472	1
KRT7	0.00102755	12.126	0.000113547	0.991498	1
MRPL37P1	-0.034511	-2.02546	0.000110515	0.991612	1
KRT75	0.0335496	-2.02303	0.000108728	0.99168	1
ST20-MTHFS	0.0236506	-1.55454	0.000108265	0.991698	1
ERRFI1	-0.00122051	6.25982	0.000106667	0.99176	1
AC079174.1	0.0378229	-1.82993	0.000106199	0.991778	1
AL049733.1	-0.0345653	-2.15399	0.000104863	0.99183	1
XRCC4	-0.00242101	3.35122	0.000103324	0.99189	1
GAB3	0.00306165	2.73766	0.000103074	0.9919	1
TGDS	-0.00211516	3.73094	9.9189e-05	0.992054	1
CYP20A1	0.00172265	4.4114	9.84753e-05	0.992082	1
CKMT1A	0.00437543	1.79399	9.72553e-05	0.992132	1
CPLANE1	-0.00185439	4.13863	9.71148e-05	0.992137	1
ATPAF1	-0.00116247	6.23389	9.56579e-05	0.992196	1
ANP32AP1	0.0136998	-0.703613	9.39364e-05	0.992267	1
AL356653.1	0.00633919	0.978888	9.15847e-05	0.992364	1
IDI1	0.00100712	7.78801	9.08523e-05	0.992395	1
FEZ1	0.00661886	0.880786	9.02646e-05	0.99242	1
ZNF233	0.0181415	-1.16859	8.92361e-05	0.992463	1
AC108704.2	0.00594434	1.08554	8.81392e-05	0.992509	1
HSP90AB4P	0.0205378	-1.64848	8.79854e-05	0.992516	1
DCAF4L1	0.0182789	-1.23143	8.63186e-05	0.992587	1
C1orf52	0.00158691	4.48279	8.58496e-05	0.992607	1
C2	0.024877	-1.49229	8.52218e-05	0.992634	1
SLC35F6	0.00100069	7.07561	8.29498e-05	0.992733	1
AL139113.1	-0.0222046	-1.6949	8.16995e-05	0.992788	1
SDCBPP2	-0.0199461	-1.46646	8.16507e-05	0.99279	1
RABL2B	-0.00175302	4.03699	8.13468e-05	0.992804	1
AL138756.1	0.00940105	-0.0324962	8.06725e-05	0.992834	1
CEP85	0.00133136	5.02624	7.95841e-05	0.992882	1
AP000251.1	0.00942392	-0.106478	7.81625e-05	0.992946	1
H3P47	0.00334297	2.13429	7.70685e-05	0.992996	1
AF131215.4	-0.0162873	-1.13094	7.55048e-05	0.993067	1
GTF3A	-0.000931691	7.28241	7.36076e-05	0.993155	1
CTU1	-0.00146696	4.46574	7.28895e-05	0.993188	1
ATE1-AS1	-0.0202641	-1.45415	7.23331e-05	0.993214	1
RASSF8-AS1	0.00181869	3.7053	7.17075e-05	0.993244	1
CERS2	-0.000909525	7.46394	7.15381e-05	0.993252	1
AC004812.2	-0.00425409	1.52924	7.07601e-05	0.993288	1
AC079949.1	0.0129977	-0.818903	7.06886e-05	0.993292	1
NWD1	0.020302	-1.70852	7.06751e-05	0.993292	1
GOLPH3L	-0.00103885	5.91322	6.9074e-05	0.993369	1
HSD17B13	-0.024845	-1.84314	6.60727e-05	0.993514	1
AL731566.2	-0.0119422	-0.76406	6.45803e-05	0.993588	1
AC018557.2	-0.00818313	0.0597808	6.43843e-05	0.993598	1
AP002907.1	0.0184853	-1.61794	6.30064e-05	0.993667	1
ZNF813	0.0117146	-0.82191	6.29435e-05	0.99367	1
AL162431.1	0.0191685	-1.7169	6.29016e-05	0.993672	1
SERPINB1	-0.00102891	5.54778	6.05597e-05	0.993791	1
LARP1B	-0.00144958	4.13758	5.95903e-05	0.993841	1
MICB	-0.00130678	4.46794	5.81612e-05	0.993915	1
LACTB2-AS1	0.00860881	-0.232331	5.80414e-05	0.993921	1
EXOC8	-0.00144602	4.11472	5.80112e-05	0.993923	1
MPV17L2	-0.00111788	5.07523	5.7342e-05	0.993958	1
FBXL2	0.00158883	3.72289	5.57164e-05	0.994044	1
TTLL5	-0.00111257	4.9278	5.2778e-05	0.994204	1
RNASE7	0.00870423	-0.238889	5.21761e-05	0.994237	1
TTF2	-0.000943362	5.59755	5.1605e-05	0.994268	1
CDC42-IT1	0.0254413	-1.56938	5.0355e-05	0.994338	1
AL049872.1	-0.0174087	-2.15762	5.03197e-05	0.99434	1
AL359397.1	-0.008397	-0.516236	4.96882e-05	0.994376	1
TSPAN18	-0.00170229	3.26565	4.87638e-05	0.994428	1
RAC1P5	-0.00961426	-0.676898	4.49995e-05	0.994648	1
AC124045.1	0.0176269	-1.55328	4.46897e-05	0.994666	1
NDUFS1	-0.000736549	6.99976	4.45625e-05	0.994674	1
KHDC4	-0.000779948	6.31066	4.42387e-05	0.994693	1
RPP40	-0.0011912	4.28595	4.41115e-05	0.994701	1
PABPC4L	-0.00960199	-0.78984	4.3016e-05	0.994767	1
PCDHGA1	-0.0151705	-1.48819	4.26238e-05	0.994791	1
OR7E7P	0.0112285	-1.18023	4.13444e-05	0.99487	1
RBMX	0.000660828	8.30925	4.12359e-05	0.994876	1
EFL1	-0.000993551	4.87333	4.08051e-05	0.994903	1
SNORD19	0.0121464	-1.36721	4.02936e-05	0.994935	1
DYRK1A	0.00142518	3.52598	3.89505e-05	0.99502	1
SMIM5	0.0160267	-1.78053	3.83206e-05	0.995061	1
FAR1-IT1	0.0139154	-1.5924	3.59918e-05	0.995213	1
AC022417.1	0.0140559	-1.24513	3.55878e-05	0.99524	1
CBWD6	-0.00204763	2.36955	3.55138e-05	0.995245	1
CTDP1	0.00100214	4.50882	3.505e-05	0.995276	1
PLAC4	-0.00886998	-0.654406	3.47756e-05	0.995295	1
DPAGT1	0.000693852	6.28672	3.4745e-05	0.995297	1
WAC-AS1	-0.00120954	3.76845	3.33739e-05	0.995391	1
BUB3P1	0.0160168	-2.09423	3.29775e-05	0.995418	1
UBE2MP1	-0.0126683	-1.26665	3.232e-05	0.995464	1
TMED10	0.000597387	7.84212	3.21204e-05	0.995478	1
EEF1D	-0.000602058	7.58415	3.17367e-05	0.995505	1
SDHAF1	-0.000963374	4.46845	3.1523e-05	0.99552	1
AL391704.1	-0.00724068	-0.569361	3.1061e-05	0.995553	1
AC116407.2	0.00678126	-0.317105	3.04925e-05	0.995594	1
SORBS3	0.000612245	6.73344	2.98912e-05	0.995638	1
HYAL1	0.00578495	-0.107555	2.9703e-05	0.995652	1
ALG13-AS1	0.00761166	-0.534694	2.8661e-05	0.995728	1
DLG2	-0.0075645	-0.645087	2.81129e-05	0.99577	1
YPEL2	0.00431497	0.538363	2.80635e-05	0.995773	1
AC025031.4	-0.0125395	-1.83042	2.78371e-05	0.99579	1
DNAH7	-0.00714421	-0.595261	2.67687e-05	0.995872	1
ZNF493	0.00205367	1.99806	2.67132e-05	0.995876	1
RPL11P3	0.00922306	-1.0361	2.65136e-05	0.995892	1
AL162377.1	-0.0051611	0.0807914	2.59755e-05	0.995934	1
CHD9	-0.000667515	5.42617	2.45455e-05	0.996047	1
METAP1	0.000548993	6.76844	2.41266e-05	0.996081	1
GRK3	0.00209393	1.84457	2.37635e-05	0.996111	1
NUDT21	-0.000522517	7.18288	2.28957e-05	0.996182	1
AP002985.1	0.0129235	-1.76233	2.26139e-05	0.996206	1
AC087277.2	0.0161191	-1.57693	2.23815e-05	0.996225	1
RTN4R	0.00108396	3.4201	2.19716e-05	0.99626	1
AC018645.3	0.0128303	-1.551	2.0859e-05	0.996356	1
AC013356.1	0.0117012	-1.52127	2.06114e-05	0.996378	1
SLC35A2	0.00070868	4.80577	2.00222e-05	0.99643	1
AL358072.1	-0.00645118	-1.01183	1.97104e-05	0.996458	1
AC093083.1	0.0149799	-1.92246	1.94993e-05	0.996477	1
AL135905.2	0.000870537	3.93866	1.87895e-05	0.996541	1
AC114810.1	-0.00806808	-1.15128	1.7841e-05	0.99663	1
DUXAP9	0.0017856	1.89033	1.75218e-05	0.99666	1
CLGN	-0.00129237	2.56433	1.65333e-05	0.996756	1
RPS2P45	0.0076043	-1.32816	1.63994e-05	0.996769	1
THOC6	-0.000550695	5.28444	1.55403e-05	0.996855	1
AC091390.4	-0.00499261	-0.817091	1.5492e-05	0.99686	1
AC241585.2	-0.00313414	0.616758	1.53221e-05	0.996877	1
CSK	0.000441649	6.58875	1.52797e-05	0.996881	1
AC008267.5	-0.00251338	0.894256	1.52683e-05	0.996882	1
LINC01465	0.0035189	0.361898	1.49561e-05	0.996914	1
SSR1	0.000409677	7.42672	1.4449e-05	0.996967	1
FRG1	0.000601549	4.79013	1.43113e-05	0.996982	1
AC004816.1	0.0010141	2.99905	1.41409e-05	0.997	1
FAM66D	-0.0070934	-1.26935	1.39356e-05	0.997021	1
RPL26P29	-0.00922643	-1.93962	1.37098e-05	0.997046	1
ATP6V0A1	0.000554016	4.99523	1.35917e-05	0.997058	1
TAF13	0.00136286	2.1688	1.31777e-05	0.997104	1
SLC50A1	0.000468271	5.56748	1.25896e-05	0.997169	1
ZNF121	0.000609497	4.44967	1.25025e-05	0.997179	1
AL451123.1	0.0062837	-1.03288	1.24503e-05	0.997185	1
AC009951.6	0.00621179	-1.75146	1.21963e-05	0.997214	1
RALGAPA1	0.000698233	3.81832	1.14179e-05	0.997304	1
RPL23AP74	-0.0106212	-1.97789	1.12245e-05	0.997327	1
PRDX6	-0.00033368	9.34582	1.12097e-05	0.997329	1
PER2	-0.00113933	2.43921	1.11891e-05	0.997331	1
CCDC167	0.000543937	4.61775	1.0741e-05	0.997385	1
TMEM59	-0.000355013	7.05302	1.0424e-05	0.997424	1
AC016588.2	0.00785387	-1.92706	1.03367e-05	0.997435	1
GNL3LP1	-0.00881213	-1.59018	9.97708e-06	0.99748	1
WDR89	0.000623885	3.96453	9.81914e-06	0.9975	1
CAT	0.000375839	6.12474	9.67621e-06	0.997518	1
AC117382.2	-0.00658488	-1.69683	9.3167e-06	0.997565	1
FAM92A	-0.000454104	4.94984	8.89685e-06	0.99762	1
ZC3H3	-0.000390647	5.5727	8.836e-06	0.997628	1
SYNGAP1	-0.00192369	0.975563	8.78901e-06	0.997635	1
AL023803.2	-0.00445573	-1.20267	7.57077e-06	0.997805	1
SRRD	0.000459534	4.49728	7.33121e-06	0.99784	1
AL139184.1	0.0100033	-2.0825	7.27776e-06	0.997848	1
GABPA	0.000455385	4.47365	7.07749e-06	0.997877	1
AL663058.1	-0.00376406	-0.456155	6.83433e-06	0.997914	1
RNU6-1054P	0.0118591	-1.96095	6.72668e-06	0.997931	1
KDM4A	0.000465322	4.25785	6.64241e-06	0.997944	1
TTC4	0.00181307	0.73278	6.58724e-06	0.997952	1
RNF39	-0.00211352	0.579587	6.14166e-06	0.998023	1
GPR155	0.000939554	2.07031	6.01222e-06	0.998044	1
RIOX2	-0.000320049	5.57763	5.94484e-06	0.998055	1
MARCHF8	-0.000524844	3.50036	5.38109e-06	0.998149	1
NUDT6	0.000727107	2.58114	4.84589e-06	0.998244	1
C3orf52	-0.000538649	2.86826	3.34725e-06	0.99854	1
AC023024.2	0.00290272	-1.34096	3.00538e-06	0.998617	1
AC000123.2	-0.0038662	-1.31405	2.9573e-06	0.998628	1
ARIH1	0.000226132	5.47	2.82276e-06	0.998659	1
AC092718.7	-0.000554942	-1.13154	2.73764e-06	0.99868	1
LINC00862	0.00286997	-0.8193	2.59282e-06	0.998715	1
TAS2R6P	-0.00604968	-1.96254	2.35873e-06	0.998775	1
C9orf131	0.00187958	-1.68054	2.35455e-06	0.998776	1
RPL36AP13	0.00118588	0.750963	2.32178e-06	0.998784	1
ID3	-0.000154233	8.00604	2.18029e-06	0.998822	1
DDB1	-0.000152098	8.15884	2.15151e-06	0.99883	1
EIF4HP1	-0.000613694	1.73668	2.11194e-06	0.99884	1
AC011287.1	-0.00389156	-1.80237	1.94052e-06	0.998889	1
AL137009.2	-0.00147522	-1.43742	1.82728e-06	0.998921	1
AC091965.1	-0.00329629	-1.77705	1.66703e-06	0.99897	1
AC010491.1	-0.00120435	0.0361584	1.55947e-06	0.999004	1
HMGA1P3	0.000982901	-0.113957	1.32958e-06	0.99908	1
BTF3P10	0.0018783	-0.768529	1.32721e-06	0.999081	1
FDPSP7	0.0105501	-1.75965	1.29288e-06	0.999093	1
TBC1D5	-0.000149316	5.10528	1.03936e-06	0.999187	1
B4GALNT3	-0.000989321	-0.545763	5.54348e-07	0.999406	1
NINL	-0.000463853	0.180347	2.71952e-07	0.999584	1
SGO1-AS1	0.00137486	-1.27522	2.69799e-07	0.999586	1
AC090617.7	-0.0018329	-1.80709	2.64013e-07	0.99959	1
MSANTD3-TMEFF1	0.00180411	-1.97294	2.11056e-07	0.999633	1
AC092140.2	-0.00288076	-1.78967	1.42763e-07	0.999699	1
ZNF283	8.21834e-05	2.39976	5.59627e-08	0.999811	1
KIFBP	-1.37591e-05	6.12741	1.27143e-08	0.99991	1
HNRNPA3	-9.0601e-06	8.84016	8.10932e-09	0.999928	1
AIFM2	-7.8487e-06	5.74467	3.66451e-09	0.999952	1
MTRR	-8.00571e-06	5.32206	3.29382e-09	0.999954	1
CTBP2P4	-4.86366e-05	0.594539	7.8713e-10	0.999978	1
ST3GAL3	-1.0077e-05	2.25441	1.2907e-10	0.999991	1
UBBP1	0.0178987	-2.0556	1.04722e-10	0.999992	1
DDX11L1	0	-2.29105	0	1	1
FO538757.1	0	-1.96705	0	1	1
AL732372.1	0	-2.34295	0	1	1
RNU6-1199P	0	-2.36467	0	1	1
AL669831.7	0	-2.36467	0	1	1
AL390719.2	0	-2.36467	0	1	1
TTLL10	0	-2.08375	0	1	1
NDUFB4P8	0	-2.36467	0	1	1
AL391244.1	0	-2.36467	0	1	1
AL391845.2	0	-2.36467	0	1	1
AL391845.1	0	-2.32092	0	1	1
AL590822.1	0	-2.36467	0	1	1
TNFRSF14-AS1	0	-2.19847	0	1	1
AL592464.3	0	-2.36467	0	1	1
AL592464.1	0	-2.36467	0	1	1
AL512413.1	0	-2.36467	0	1	1
AL136528.2	0	-2.36467	0	1	1
CCDC27	0	-2.36467	0	1	1
LINC01346	0	-2.36467	0	1	1
MIR4689	0	-2.36467	0	1	1
CHD5	0	-2.36467	0	1	1
RNU6-731P	0	-2.36467	0	1	1
CAMTA1-IT1	0	-2.36467	0	1	1
Z98884.1	0	-2.23868	0	1	1
UTS2	0	-2.36467	0	1	1
AL096855.2	0	-2.32221	0	1	1
SLC2A7	0	-2.36467	0	1	1
AL691449.1	0	-2.36467	0	1	1
MZT1P1	0	-2.36467	0	1	1
MIR5697	0	-2.36467	0	1	1
RBP7	0	-2.15754	0	1	1
C1orf127	0	-2.36467	0	1	1
LINC01647	0	-2.26408	0	1	1
AL031731.1	0	-2.36467	0	1	1
C1orf167	0	-2.36467	0	1	1
SBF1P2	0	-2.36467	0	1	1
RNU5E-4P	0	-2.36467	0	1	1
TNFRSF8	0	-2.13512	0	1	1
PRAMEF19	0	-2.36467	0	1	1
BRWD1P1	0	-2.34241	0	1	1
RNA5SP41	0	-2.36467	0	1	1
KAZN-AS1	0	-2.24666	0	1	1
C1orf195	0	-2.36467	0	1	1
TMEM82	0	-2.36467	0	1	1
AL355994.4	0	-2.36467	0	1	1
SRARP	0	-2.36467	0	1	1
HSPB7	0	-2.36467	0	1	1
AL137802.3	0	-2.36467	0	1	1
RNU1-3	0	-2.36467	0	1	1
ESPNP	0	-2.36467	0	1	1
AL021920.3	0	-2.36467	0	1	1
CROCCP4	0	-2.25659	0	1	1
BX284668.3	0	-2.36467	0	1	1
BX284668.5	0	-2.18646	0	1	1
AL590644.1	0	-2.36467	0	1	1
PADI6	0	-2.16906	0	1	1
IGSF21	0	-2.36467	0	1	1
AL031737.1	0	-2.36467	0	1	1
AL663074.1	0	-2.36467	0	1	1
AL627311.1	0	-2.36467	0	1	1
HS6ST1P1	0	-2.15816	0	1	1
ALPL	0	-2.36467	0	1	1
AL590556.2	0	-2.36467	0	1	1
AL445253.1	0	-1.8999	0	1	1
RNU6-135P	0	-2.21936	0	1	1
AL357134.1	0	-2.34001	0	1	1
AL450043.1	0	-2.22407	0	1	1
CNR2	0	-2.17974	0	1	1
LINC02800	0	-2.36467	0	1	1
RNU6-1208P	0	-2.21087	0	1	1
RUNX3	0	-2.25775	0	1	1
AL445471.2	0	-2.36467	0	1	1
AL050344.1	0	-2.36467	0	1	1
AL031432.1	0	-2.36467	0	1	1
ZNF683	0	-2.36467	0	1	1
DPPA2P2	0	-2.36467	0	1	1
LINC02574	0	-2.36467	0	1	1
AL445490.1	0	-2.36467	0	1	1
AL020997.4	0	-2.17	0	1	1
AL353622.2	0	-2.07914	0	1	1
RAB42	0	-2.36467	0	1	1
OPRD1	0	-2.36467	0	1	1
AL138785.3	0	-2.36467	0	1	1
LINC01756	0	-2.27908	0	1	1
AC092265.1	0	-2.36467	0	1	1
LINC01778	0	-2.32156	0	1	1
LDC1P	0	-2.36467	0	1	1
AL354919.1	0	-2.36467	0	1	1
AL136115.2	0	-2.36467	0	1	1
LCK	0	-2.36467	0	1	1
AL109945.2	0	-2.36467	0	1	1
AL662907.3	0	-2.36467	0	1	1
A3GALT2	0	-2.36467	0	1	1
GJA4	0	-2.36467	0	1	1
AC114490.2	0	-2.19537	0	1	1
SNORA63C	0	-2.36467	0	1	1
CSF3R	0	-2.26408	0	1	1
MIR5581	0	-2.205	0	1	1
ACTN4P2	0	-2.36467	0	1	1
AL929472.5	0	-2.36467	0	1	1
RNU6-584P	0	-2.18956	0	1	1
RNU6-510P	0	-2.29884	0	1	1
AL139260.3	0	-2.36467	0	1	1
AL442071.1	0	-2.12343	0	1	1
AL033527.4	0	-2.36467	0	1	1
OAZ1P1	0	-2.36467	0	1	1
TMCO2	0	-2.36467	0	1	1
GTF2F2P2	0	-2.36467	0	1	1
MIR30E	0	-2.36467	0	1	1
AL391730.2	0	-2.36467	0	1	1
AC093151.1	0	-2.32122	0	1	1
AC093151.5	0	-2.36467	0	1	1
GUCA2A	0	-2.36467	0	1	1
ZMYND12	0	-2.36467	0	1	1
RNU6-536P	0	-2.36467	0	1	1
CLDN19	0	-2.2466	0	1	1
AL512353.2	0	-2.36467	0	1	1
AL512353.3	0	-2.36467	0	1	1
AC099795.1	0	-2.21819	0	1	1
FAM183A	0	-2.22592	0	1	1
AL139289.2	0	-2.31573	0	1	1
AL451062.3	0	-2.3235	0	1	1
AL035417.2	0	-2.36467	0	1	1
PPIAP36	0	-2.29999	0	1	1
AL358075.2	0	-2.36467	0	1	1
LINC01398	0	-2.36467	0	1	1
AL731892.1	0	-2.36467	0	1	1
AL450996.1	0	-2.36467	0	1	1
FOXE3	0	-2.36467	0	1	1
AC096541.1	0	-2.36467	0	1	1
AL109659.2	0	-2.36467	0	1	1
PPP1R8P1	0	-2.25282	0	1	1
RNU6-723P	0	-2.36467	0	1	1
AGBL4	0	-2.36467	0	1	1
ZNF859P	0	-2.36467	0	1	1
RNU6-1026P	0	-2.1885	0	1	1
PHBP12	0	-2.36467	0	1	1
LINC01562	0	-2.36467	0	1	1
AL162430.3	0	-2.36467	0	1	1
TTC39A-AS1	0	-2.25588	0	1	1
GAPDHP51	0	-2.36467	0	1	1
SLC25A6P3	0	-2.07415	0	1	1
AL050343.3	0	-2.36467	0	1	1
AL513218.1	0	-2.20725	0	1	1
AL591167.1	0	-2.36467	0	1	1
AC099677.6	0	-2.36467	0	1	1
RRAS2P1	0	-2.36467	0	1	1
AL355483.3	0	-2.36467	0	1	1
LINC02812	0	-2.36467	0	1	1
LDLRAD1	0	-2.36467	0	1	1
MIR4781	0	-2.36467	0	1	1
AL357673.1	0	-2.36467	0	1	1
AL161644.1	0	-2.36467	0	1	1
BSND	0	-2.36467	0	1	1
PCSK9	0	-2.36467	0	1	1
GYG1P3	0	-2.27374	0	1	1
AL603840.1	0	-2.36467	0	1	1
RPL21P23	0	-2.36467	0	1	1
DAB1	0	-2.36467	0	1	1
AL136985.2	0	-2.36467	0	1	1
NFIA-AS2	0	-2.36467	0	1	1
AC099791.3	0	-2.32049	0	1	1
AC099791.4	0	-2.36467	0	1	1
ANGPTL3	0	-2.31948	0	1	1
AL138847.2	0	-2.36467	0	1	1
FOXD3	0	-2.36467	0	1	1
AL049636.1	0	-2.36467	0	1	1
AL445205.1	0	-2.36467	0	1	1
SLC2A3P2	0	-2.36467	0	1	1
AL357078.2	0	-2.36467	0	1	1
MIR101-1	0	-2.23593	0	1	1
COX6CP13	0	-2.07288	0	1	1
AL139147.1	0	-2.36467	0	1	1
INSL5	0	-2.36467	0	1	1
C1orf141	0	-2.36467	0	1	1
IL23R	0	-2.36467	0	1	1
AL157407.1	0	-2.36467	0	1	1
ARL5AP3	0	-2.31641	0	1	1
AL033530.1	0	-2.36467	0	1	1
AL354872.1	0	-2.36467	0	1	1
PTGER3	0	-2.36467	0	1	1
AL359821.1	0	-2.36467	0	1	1
RPL31P12	0	-2.36467	0	1	1
AC105271.1	0	-2.36467	0	1	1
LRRC53	0	-2.36467	0	1	1
ERICH3-AS1	0	-2.36467	0	1	1
AC135803.1	0	-2.36467	0	1	1
AC093156.1	0	-2.36467	0	1	1
AL137803.1	0	-2.16939	0	1	1
AC093433.2	0	-2.36467	0	1	1
AC093575.1	0	-2.36467	0	1	1
GIPC2	0	-2.19526	0	1	1
AC096531.1	0	-2.36467	0	1	1
AC099671.1	0	-2.36467	0	1	1
AL136234.1	0	-2.36467	0	1	1
AC117944.1	0	-2.36467	0	1	1
AL157944.1	0	-2.36467	0	1	1
LINC01362	0	-2.36467	0	1	1
LINC01712	0	-2.36467	0	1	1
AC092807.3	0	-2.27765	0	1	1
AC092807.1	0	-2.36467	0	1	1
AC092807.2	0	-2.36467	0	1	1
CLCA1	0	-2.36467	0	1	1
CLCA4	0	-2.36467	0	1	1
AC093155.3	0	-2.32092	0	1	1
LINC02801	0	-2.36467	0	1	1
LINC01364	0	-2.21936	0	1	1
AL445438.1	0	-2.36467	0	1	1
RN7SL583P	0	-2.36467	0	1	1
AC093578.2	0	-2.36467	0	1	1
GBP7	0	-2.03154	0	1	1
AC099063.4	0	-2.36467	0	1	1
LINC02788	0	-2.36467	0	1	1
LINC01763	0	-2.29655	0	1	1
LPCAT2BP	0	-2.36467	0	1	1
GAPDHP46	0	-2.36467	0	1	1
RN7SL824P	0	-2.36467	0	1	1
AL354890.1	0	-2.36467	0	1	1
RNA5SP53	0	-2.36467	0	1	1
MIR760	0	-2.36467	0	1	1
MTND4P11	0	-2.29884	0	1	1
AL117351.1	0	-2.36467	0	1	1
KATNBL1P2	0	-2.36467	0	1	1
MIR378G	0	-2.36467	0	1	1
AC092802.1	0	-2.36467	0	1	1
UBE2WP1	0	-2.36467	0	1	1
BX005019.1	0	-2.36467	0	1	1
LINC01776	0	-2.36467	0	1	1
PLPPR5	0	-2.36467	0	1	1
PLPPR4	0	-2.23702	0	1	1
RPL23AP90	0	-2.36467	0	1	1
MIR553	0	-2.34036	0	1	1
LINC01307	0	-2.36467	0	1	1
COL11A1	0	-2.36467	0	1	1
AMYP1	0	-2.36467	0	1	1
AC092506.1	0	-2.36467	0	1	1
ST13P21	0	-2.06801	0	1	1
SPATA42	0	-2.36467	0	1	1
AC000032.1	0	-2.36467	0	1	1
GSTM5	0	-2.36467	0	1	1
AL450468.1	0	-2.36467	0	1	1
AL450468.2	0	-2.36467	0	1	1
LINC01397	0	-2.36467	0	1	1
UBL4B	0	-2.36467	0	1	1
LINC02586	0	-2.36467	0	1	1
AL137790.1	0	-2.36467	0	1	1
CD53	0	-2.01281	0	1	1
AL360270.3	0	-2.32122	0	1	1
CHIAP1	0	-2.36467	0	1	1
CHIAP2	0	-2.36467	0	1	1
TMIGD3	0	-2.36467	0	1	1
LINC01750	0	-2.36467	0	1	1
AL603832.2	0	-2.36467	0	1	1
SYT6	0	-2.36467	0	1	1
AL035410.1	0	-2.36467	0	1	1
AL357137.1	0	-2.36467	0	1	1
AL355538.2	0	-2.36467	0	1	1
LINC01762	0	-2.36467	0	1	1
MIR548AC	0	-2.32045	0	1	1
LINC02868	0	-2.36467	0	1	1
CD2	0	-2.36467	0	1	1
RNA5SP55	0	-2.36467	0	1	1
VTCN1	0	-2.36467	0	1	1
HAO2	0	-2.08615	0	1	1
GAPDHP32	0	-2.36467	0	1	1
HSD3BP3	0	-2.36467	0	1	1
GAPDHP27	0	-2.36467	0	1	1
HSD3BP4	0	-2.36467	0	1	1
PFN1P9	0	-2.36467	0	1	1
AC247039.1	0	-2.36467	0	1	1
AC253572.2	0	-2.36467	0	1	1
AC241377.3	0	-2.36467	0	1	1
AC244453.2	0	-2.36467	0	1	1
AC244453.1	0	-2.36467	0	1	1
AL592494.1	0	-2.08081	0	1	1
AC239859.2	0	-2.36467	0	1	1
LINC02799	0	-2.36467	0	1	1
NBPF17P	0	-2.36467	0	1	1
LINC01632	0	-2.36467	0	1	1
FP700107.1	0	-2.36467	0	1	1
AC245014.1	0	-2.11223	0	1	1
AC239860.3	0	-2.36467	0	1	1
RNVU1-31	0	-2.36467	0	1	1
AC239860.4	0	-2.36467	0	1	1
MIR6736	0	-2.36467	0	1	1
AC243547.1	0	-2.36467	0	1	1
AC243547.3	0	-2.20172	0	1	1
AC239799.1	0	-2.36467	0	1	1
RNVU1-29	0	-2.36467	0	1	1
RNVU1-8	0	-2.34241	0	1	1
AC241584.2	0	-2.36467	0	1	1
AC242426.2	0	-2.36467	0	1	1
OR13Z2P	0	-2.36467	0	1	1
AC241644.2	0	-2.36467	0	1	1
RNVU1-7	0	-2.36467	0	1	1
LINC02805	0	-2.36467	0	1	1
AC239809.3	0	-2.36467	0	1	1
LINC01731	0	-2.36467	0	1	1
RNVU1-21	0	-2.36467	0	1	1
MIR6077	0	-2.29884	0	1	1
PPIAL4G	0	-2.34161	0	1	1
NUDT4B	0	-2.36467	0	1	1
RNVU1-24	0	-2.36467	0	1	1
AC245297.2	0	-2.13453	0	1	1
AC243772.3	0	-2.36467	0	1	1
RNU2-17P	0	-2.29536	0	1	1
AC242988.1	0	-2.36467	0	1	1
HORMAD1	0	-2.36467	0	1	1
RNU6-1309P	0	-2.36467	0	1	1
RNU6-884P	0	-2.36467	0	1	1
MIR554	0	-2.36467	0	1	1
CELF3	0	-2.29596	0	1	1
RIIAD1	0	-2.36467	0	1	1
AL589765.7	0	-2.36467	0	1	1
C2CD4D-AS1	0	-2.36467	0	1	1
FLG2	0	-2.36467	0	1	1
LCE3E	0	-2.36467	0	1	1
LCEP4	0	-2.36467	0	1	1
LCE2C	0	-2.36467	0	1	1
KPRP	0	-2.36467	0	1	1
LCE1F	0	-2.36467	0	1	1
SMCP	0	-2.36467	0	1	1
SPRR4	0	-2.36467	0	1	1
SPRR1A	0	-2.36467	0	1	1
SPRR3	0	-2.36467	0	1	1
SPRR2A	0	-2.36467	0	1	1
SPRR2B	0	-2.36467	0	1	1
SPRR2E	0	-2.36467	0	1	1
PRR9	0	-2.36467	0	1	1
PGLYRP4	0	-2.14274	0	1	1
LAPTM4BP1	0	-2.21573	0	1	1
S100A7A	0	-2.21035	0	1	1
MIR6737	0	-2.36467	0	1	1
C1orf189	0	-2.0517	0	1	1
TDRD10	0	-2.36467	0	1	1
AL691442.2	0	-2.36467	0	1	1
AL353807.4	0	-2.17974	0	1	1
SCARNA4	0	-2.32156	0	1	1
RHBG	0	-2.36467	0	1	1
AL139412.1	0	-2.36467	0	1	1
AL590666.3	0	-2.36467	0	1	1
AL590666.4	0	-2.36467	0	1	1
ETV3L	0	-2.36467	0	1	1
LINC02772	0	-2.36467	0	1	1
AL138900.2	0	-2.36467	0	1	1
AL139010.1	0	-2.36467	0	1	1
CD1A	0	-2.36467	0	1	1
SPTA1	0	-2.36467	0	1	1
RNA5SP60	0	-2.23628	0	1	1
MPTX1	0	-2.36467	0	1	1
OR10J8P	0	-2.36467	0	1	1
LINC02819	0	-2.36467	0	1	1
SLAMF8	0	-2.08234	0	1	1
AL590560.4	0	-2.36467	0	1	1
SLAMF6	0	-2.36467	0	1	1
AL121985.1	0	-2.36467	0	1	1
CD48	0	-2.36467	0	1	1
ITLN1	0	-2.36467	0	1	1
AL591806.2	0	-2.25775	0	1	1
KLHDC9	0	-2.34239	0	1	1
PCP4L1	0	-2.36467	0	1	1
AL831711.1	0	-2.36467	0	1	1
RPS23P10	0	-2.36467	0	1	1
FCGR3A	0	-2.36467	0	1	1
HSPA7	0	-2.36467	0	1	1
AL512785.1	0	-2.36467	0	1	1
RNA5SP61	0	-2.36467	0	1	1
AL596325.1	0	-2.34239	0	1	1
AL392003.2	0	-2.36467	0	1	1
LMX1A	0	-2.36467	0	1	1
AL596087.3	0	-2.27756	0	1	1
MAEL	0	-2.36467	0	1	1
GPA33	0	-2.36467	0	1	1
LINC01363	0	-2.36467	0	1	1
AL031733.1	0	-2.36467	0	1	1
AL031733.2	0	-2.36467	0	1	1
QRSL1P1	0	-2.29179	0	1	1
XCL2	0	-2.21557	0	1	1
AL031736.1	0	-2.36467	0	1	1
XCL1	0	-2.10597	0	1	1
AL135926.1	0	-2.31641	0	1	1
F5	0	-2.29823	0	1	1
SELE	0	-2.36467	0	1	1
PRRX1	0	-2.36467	0	1	1
BX284613.2	0	-2.36467	0	1	1
MROH9	0	-2.36467	0	1	1
FMO6P	0	-2.36467	0	1	1
FMO2	0	-2.36467	0	1	1
MYOC	0	-2.36467	0	1	1
AL031864.1	0	-2.36467	0	1	1
FASLG	0	-2.36467	0	1	1
AL022310.1	0	-2.36467	0	1	1
TEX50	0	-2.36467	0	1	1
RN7SKP160	0	-2.36467	0	1	1
AL109921.1	0	-2.36467	0	1	1
NDUFAF4P4	0	-2.36467	0	1	1
ENTR1P2	0	-2.36467	0	1	1
TNN	0	-2.36467	0	1	1
TNR	0	-2.36467	0	1	1
LINC01657	0	-2.36467	0	1	1
AL591043.1	0	-2.36467	0	1	1
BRINP2	0	-2.36467	0	1	1
SEC16B	0	-2.26957	0	1	1
CLEC20A	0	-2.36467	0	1	1
AL513013.1	0	-2.27334	0	1	1
MIR4424	0	-2.36467	0	1	1
AL512326.5	0	-2.36467	0	1	1
AL590632.1	0	-2.36467	0	1	1
AL162431.3	0	-2.36467	0	1	1
CACNA1E	0	-2.34035	0	1	1
AL355482.1	0	-2.36467	0	1	1
AL355482.2	0	-2.36467	0	1	1
TEDDM1	0	-2.36467	0	1	1
RGSL1	0	-2.34035	0	1	1
LINC01686	0	-2.27976	0	1	1
RPS3AP8	0	-2.36467	0	1	1
AL157899.1	0	-2.36467	0	1	1
AL590422.1	0	-2.36467	0	1	1
AL158011.2	0	-2.36467	0	1	1
AL713852.2	0	-2.36467	0	1	1
LINC01633	0	-2.36467	0	1	1
AL356273.1	0	-2.36467	0	1	1
AL356273.5	0	-2.36467	0	1	1
MCRIP2P2	0	-2.36467	0	1	1
AL049198.1	0	-2.36467	0	1	1
AL136372.2	0	-2.36467	0	1	1
BRINP3	0	-2.36467	0	1	1
RGS18	0	-2.36467	0	1	1
RN7SKP126	0	-2.36467	0	1	1
AL136456.1	0	-2.36467	0	1	1
AL353709.1	0	-2.36467	0	1	1
LINC01724	0	-2.36467	0	1	1
F13B	0	-2.36467	0	1	1
AL365258.1	0	-2.36467	0	1	1
AL365258.2	0	-2.36467	0	1	1
PTPRC	0	-2.36467	0	1	1
AC096631.1	0	-2.29999	0	1	1
AC096633.1	0	-2.36467	0	1	1
CCNQP1	0	-2.36467	0	1	1
GPR25	0	-2.36467	0	1	1
CACNA1S	0	-2.36467	0	1	1
AC103925.1	0	-2.36467	0	1	1
TNNT2	0	-2.36467	0	1	1
MIR6740	0	-2.36467	0	1	1
AL691482.2	0	-2.36467	0	1	1
PTPRVP	0	-2.36467	0	1	1
CYCSP4	0	-2.29999	0	1	1
MGAT4EP	0	-2.36467	0	1	1
MYOG	0	-2.36467	0	1	1
AC105940.1	0	-2.36467	0	1	1
CHI3L1	0	-2.1757	0	1	1
CHIT1	0	-2.36467	0	1	1
FMOD	0	-2.32092	0	1	1
PRELP	0	-2.36467	0	1	1
OPTC	0	-2.36467	0	1	1
REN	0	-2.36467	0	1	1
LINC00628	0	-2.36467	0	1	1
AL606489.1	0	-2.36467	0	1	1
AL606489.2	0	-2.3235	0	1	1
AL512306.3	0	-2.36467	0	1	1
AL512306.2	0	-2.36467	0	1	1
KLHDC8A	0	-2.36467	0	1	1
LEMD1-AS1	0	-2.36467	0	1	1
AC096533.1	0	-2.19731	0	1	1
AL713965.1	0	-2.36467	0	1	1
AVPR1B	0	-2.36467	0	1	1
AC244035.4	0	-2.36467	0	1	1
RPL22P4	0	-2.36467	0	1	1
AC244035.2	0	-2.36467	0	1	1
AC244023.1	0	-2.36467	0	1	1
AC244034.2	0	-2.32092	0	1	1
AC244034.3	0	-2.36467	0	1	1
AL591846.1	0	-2.36467	0	1	1
IL20	0	-2.36467	0	1	1
AC098935.2	0	-2.36467	0	1	1
C4BPA	0	-2.36467	0	1	1
C4BPAP1	0	-2.36467	0	1	1
AL596218.1	0	-2.36467	0	1	1
AL356275.1	0	-2.36467	0	1	1
LINC01717	0	-2.36467	0	1	1
AC092810.3	0	-2.36467	0	1	1
AC092810.1	0	-2.29596	0	1	1
MIR4260	0	-2.36467	0	1	1
RD3	0	-2.36467	0	1	1
MIR3122	0	-2.34584	0	1	1
AL360091.3	0	-2.36467	0	1	1
AL590648.1	0	-2.36467	0	1	1
LINC02773	0	-2.36467	0	1	1
AC104333.2	0	-2.23607	0	1	1
LINC02775	0	-2.36467	0	1	1
KRT18P12	0	-2.36467	0	1	1
AL450990.1	0	-2.36467	0	1	1
UBBP2	0	-2.36467	0	1	1
LINC02869	0	-2.31639	0	1	1
LINC01710	0	-2.36467	0	1	1
SNORA36B	0	-2.36467	0	1	1
AL445435.1	0	-2.36467	0	1	1
PRELID3BP1	0	-2.36467	0	1	1
AL445423.3	0	-2.36467	0	1	1
RNU6ATAC35P	0	-2.36467	0	1	1
LINC02817	0	-2.36467	0	1	1
LINC01655	0	-2.36467	0	1	1
LINC01705	0	-2.36467	0	1	1
CICP13	0	-2.36467	0	1	1
AC093152.1	0	-2.36467	0	1	1
AL929091.1	0	-2.1757	0	1	1
AL359979.2	0	-2.36467	0	1	1
SNRPEP10	0	-2.36467	0	1	1
RNU6-1319P	0	-2.36467	0	1	1
MIR320B2	0	-2.36467	0	1	1
AC092809.2	0	-2.36467	0	1	1
AL596330.1	0	-2.36467	0	1	1
AL391811.1	0	-2.36467	0	1	1
AC092811.1	0	-2.36467	0	1	1
LEFTY1	0	-2.15414	0	1	1
LEFTY2	0	-2.20172	0	1	1
RPS3AP7	0	-2.36467	0	1	1
STUM	0	-2.36467	0	1	1
AL353689.1	0	-2.34584	0	1	1
AL592310.1	0	-2.36467	0	1	1
FAM96AP2	0	-2.36467	0	1	1
AL353593.3	0	-2.36467	0	1	1
MIR4666A	0	-2.36467	0	1	1
AL121990.1	0	-2.16793	0	1	1
RNU4-21P	0	-2.36467	0	1	1
HMGB1P26	0	-2.09457	0	1	1
LINC01682	0	-2.36467	0	1	1
AL512328.1	0	-2.36467	0	1	1
AL118511.3	0	-2.36467	0	1	1
SNRPD2P2	0	-2.19942	0	1	1
TSNAX-DISC1	0	-2.14884	0	1	1
LINC00582	0	-2.19942	0	1	1
LINC01744	0	-2.32122	0	1	1
AL357972.1	0	-2.36467	0	1	1
AL122008.1	0	-1.95443	0	1	1
AL122008.4	0	-2.09051	0	1	1
LINC01354	0	-2.36467	0	1	1
AL160408.1	0	-2.19563	0	1	1
AL160408.4	0	-2.36467	0	1	1
AL160408.6	0	-2.36467	0	1	1
LINC01132	0	-2.34392	0	1	1
AL391832.1	0	-2.25671	0	1	1
AL357556.4	0	-2.36467	0	1	1
RPS21P1	0	-2.36467	0	1	1
AL139161.1	0	-2.36467	0	1	1
NID1	0	-2.36467	0	1	1
AL122018.3	0	-2.36467	0	1	1
RNU2-70P	0	-2.36467	0	1	1
ACTN2	0	-2.36467	0	1	1
AL359924.1	0	-2.36467	0	1	1
ZP4	0	-2.36467	0	1	1
MTCYBP15	0	-2.36467	0	1	1
YWHAQP9	0	-2.36467	0	1	1
AL590135.1	0	-2.14111	0	1	1
AC093426.1	0	-2.36467	0	1	1
AL358176.4	0	-2.36467	0	1	1
AL365184.1	0	-2.36467	0	1	1
RFKP1	0	-2.36467	0	1	1
AL590682.1	0	-2.36467	0	1	1
AL359764.1	0	-2.36467	0	1	1
MAP1LC3C	0	-2.36467	0	1	1
SEPTIN14P21	0	-2.36467	0	1	1
AL606534.4	0	-2.36467	0	1	1
LINC02774	0	-2.36467	0	1	1
AL358177.1	0	-2.36467	0	1	1
AL645465.1	0	-2.36467	0	1	1
RNU6-1089P	0	-2.36467	0	1	1
AC104462.1	0	-2.36467	0	1	1
AL356583.1	0	-2.3005	0	1	1
AL356583.3	0	-2.36467	0	1	1
AL591848.2	0	-2.34142	0	1	1
FGFR3P6	0	-2.36467	0	1	1
AL390728.3	0	-2.27374	0	1	1
VN1R5	0	-2.36467	0	1	1
AC104335.1	0	-2.36467	0	1	1
AC104335.3	0	-2.36467	0	1	1
OR2B11	0	-2.36467	0	1	1
AL606804.2	0	-2.36467	0	1	1
OR14K1	0	-2.36467	0	1	1
OR2T8	0	-2.36467	0	1	1
CLK3P2	0	-2.36467	0	1	1
OR2M5	0	-2.36467	0	1	1
OR2T12	0	-2.36467	0	1	1
OR2T7	0	-2.36467	0	1	1
OR2G6	0	-2.36467	0	1	1
AC079779.2	0	-2.11822	0	1	1
AC105393.1	0	-2.36467	0	1	1
LINC01115	0	-2.36467	0	1	1
SNTG2	0	-2.36467	0	1	1
AC105450.1	0	-2.36467	0	1	1
LINC01304	0	-2.36467	0	1	1
LINC01249	0	-2.36467	0	1	1
SOX11	0	-2.36467	0	1	1
SILC1	0	-2.36467	0	1	1
LINC00487	0	-2.36467	0	1	1
NRIR	0	-2.34142	0	1	1
LINC00299	0	-2.36467	0	1	1
AC080162.1	0	-2.36467	0	1	1
AC082651.1	0	-2.1402	0	1	1
AC082651.3	0	-2.36467	0	1	1
AC010969.3	0	-2.36467	0	1	1
MIR4261	0	-2.36467	0	1	1
AC092687.3	0	-2.34262	0	1	1
AC062028.1	0	-2.36467	0	1	1
PPIAP60	0	-2.36467	0	1	1
RN7SL674P	0	-2.36467	0	1	1
AC106875.1	0	-2.36467	0	1	1
AC073062.1	0	-2.36467	0	1	1
LINC00276	0	-2.36467	0	1	1
MSGN1	0	-2.36467	0	1	1
AC106053.1	0	-2.36467	0	1	1
AC098828.1	0	-2.36467	0	1	1
RNU7-113P	0	-2.36467	0	1	1
AC023137.2	0	-2.36467	0	1	1
AC023137.1	0	-2.36467	0	1	1
LINC02850	0	-2.36467	0	1	1
LINC01822	0	-2.36467	0	1	1
AC096570.1	0	-2.36467	0	1	1
AC068044.1	0	-2.36467	0	1	1
AC011239.1	0	-2.15985	0	1	1
AC011239.2	0	-2.36467	0	1	1
PGAM1P6	0	-2.15036	0	1	1
RN7SL610P	0	-2.36467	0	1	1
AC008073.1	0	-2.36467	0	1	1
HMGN2P20	0	-2.36467	0	1	1
RNA5SP88	0	-2.36467	0	1	1
RPS13P5	0	-2.25849	0	1	1
AC013267.3	0	-2.36467	0	1	1
AC013267.2	0	-2.36467	0	1	1
PTGES3P2	0	-2.36467	0	1	1
RNU6-942P	0	-2.34001	0	1	1
EMP2P1	0	-2.08736	0	1	1
DRC1	0	-2.36467	0	1	1
DPYSL5	0	-2.36467	0	1	1
AGBL5-IT1	0	-2.23819	0	1	1
PRR30	0	-2.36467	0	1	1
DNAJC5G	0	-2.27756	0	1	1
TRIM54	0	-1.92713	0	1	1
AC074091.1	0	-2.36467	0	1	1
AC096552.1	0	-2.36467	0	1	1
AC104695.1	0	-2.36467	0	1	1
AC097724.1	0	-2.29596	0	1	1
SNORD53	0	-2.36467	0	1	1
AC105398.2	0	-2.36467	0	1	1
SRD5A2	0	-2.36467	0	1	1
AK2P2	0	-2.34035	0	1	1
AL133245.1	0	-2.1894	0	1	1
AL133243.1	0	-2.26408	0	1	1
LINC00486	0	-2.36467	0	1	1
AL133244.2	0	-2.23593	0	1	1
H2ACP2	0	-2.36467	0	1	1
ATP6V0E1P3	0	-2.36467	0	1	1
AC008170.1	0	-2.36467	0	1	1
AC007378.1	0	-2.36467	0	1	1
RNU6-577P	0	-2.24666	0	1	1
SULT6B1	0	-2.36467	0	1	1
GAPDHP25	0	-2.36467	0	1	1
AC007684.1	0	-2.23731	0	1	1
TMEM178A	0	-2.14163	0	1	1
AC007317.1	0	-2.36467	0	1	1
AC007317.2	0	-2.36467	0	1	1
LINC01794	0	-2.36467	0	1	1
C2orf91	0	-2.36467	0	1	1
AC074375.1	0	-2.36467	0	1	1
RNU6-137P	0	-2.36467	0	1	1
AC016735.1	0	-2.17982	0	1	1
AC011242.1	0	-2.36467	0	1	1
RN7SL455P	0	-2.36467	0	1	1
PDSS1P2	0	-2.36467	0	1	1
AC019129.2	0	-2.36467	0	1	1
AC012354.1	0	-2.1757	0	1	1
AC009236.2	0	-2.25282	0	1	1
RN7SL414P	0	-2.25849	0	1	1
RPL26P15	0	-2.36467	0	1	1
LINC01820	0	-2.36467	0	1	1
TMEM247	0	-2.36467	0	1	1
AC018682.2	0	-2.13692	0	1	1
AC020604.1	0	-2.11575	0	1	1
AC016722.1	0	-2.36467	0	1	1
AC073283.3	0	-2.36467	0	1	1
EPCAM-DT	0	-2.34035	0	1	1
LHCGR	0	-2.36467	0	1	1
FSHR	0	-2.36467	0	1	1
RPL7P13	0	-2.36467	0	1	1
NRXN1	0	-2.36467	0	1	1
AC010967.1	0	-2.36467	0	1	1
AC010967.3	0	-2.24486	0	1	1
EML6-AS1	0	-2.24495	0	1	1
AC015982.1	0	-2.36467	0	1	1
RN7SKP208	0	-2.36467	0	1	1
AC011306.1	0	-2.27334	0	1	1
AC132153.1	0	-2.36467	0	1	1
AC068276.1	0	-2.36467	0	1	1
LINC01795	0	-2.17974	0	1	1
AC007179.2	0	-2.36467	0	1	1
LINC01185	0	-2.3235	0	1	1
RNU4-51P	0	-2.36467	0	1	1
RNA5SP95	0	-2.36467	0	1	1
AC018889.1	0	-2.23593	0	1	1
AC018462.2	0	-2.36467	0	1	1
AC093159.1	0	-2.36467	0	1	1
AC092155.1	0	-2.23143	0	1	1
RSL24D1P2	0	-2.36467	0	1	1
AC092567.2	0	-2.18802	0	1	1
AC016734.2	0	-2.36467	0	1	1
RPS4XP5	0	-2.25185	0	1	1
HNRNPA1P66	0	-2.19523	0	1	1
LINC00309	0	-2.36467	0	1	1
AC008074.1	0	-2.21573	0	1	1
RNU6-100P	0	-2.36467	0	1	1
LINC02579	0	-2.14094	0	1	1
AC007365.2	0	-2.36467	0	1	1
AC012370.2	0	-2.36467	0	1	1
AC007389.4	0	-2.36467	0	1	1
AC007389.5	0	-2.14694	0	1	1
LINC01828	0	-2.36467	0	1	1
LINC02831	0	-2.1757	0	1	1
LINC01812	0	-2.36467	0	1	1
PROKR1	0	-2.34001	0	1	1
RNA5SP96	0	-2.29939	0	1	1
AC112230.1	0	-2.36467	0	1	1
AC114772.1	0	-2.25588	0	1	1
AC092431.1	0	-2.36467	0	1	1
BRD7P6	0	-2.36467	0	1	1
TGFA-IT1	0	-2.36467	0	1	1
AC005234.1	0	-2.36467	0	1	1
ELOCP21	0	-2.36467	0	1	1
OR7E91P	0	-2.36467	0	1	1
RPS15AP13	0	-2.36467	0	1	1
RNU2-39P	0	-2.36467	0	1	1
EMX1	0	-2.36467	0	1	1
AC092653.1	0	-2.36467	0	1	1
C2orf78	0	-2.36467	0	1	1
AC073046.4	0	-2.36467	0	1	1
AC073263.2	0	-2.29954	0	1	1
NECAP1P2	0	-2.36467	0	1	1
AC005041.1	0	-2.36467	0	1	1
AC007387.2	0	-2.29954	0	1	1
LRRTM4	0	-2.23731	0	1	1
REG3G	0	-2.36467	0	1	1
AC105342.1	0	-2.36467	0	1	1
AC079896.1	0	-2.36467	0	1	1
AC138623.1	0	-2.36467	0	1	1
TCF7L1-IT1	0	-2.23731	0	1	1
RNU6-674P	0	-2.36467	0	1	1
RN7SL251P	0	-2.27756	0	1	1
GPR160P1	0	-2.36467	0	1	1
RNU1-38P	0	-2.36467	0	1	1
RN7SKP83	0	-2.36467	0	1	1
ST3GAL5-AS1	0	-1.93818	0	1	1
MIR4779	0	-2.36467	0	1	1
RNU6-640P	0	-2.36467	0	1	1
CD8A	0	-2.36467	0	1	1
CD8B	0	-2.36467	0	1	1
CENPNP1	0	-2.36467	0	1	1
ANAPC1P5	0	-2.36467	0	1	1
AC108479.2	0	-2.36467	0	1	1
SMYD1	0	-2.36467	0	1	1
TEX37	0	-2.205	0	1	1
AC104134.1	0	-2.34262	0	1	1
AC006453.2	0	-2.36467	0	1	1
AC233263.1	0	-2.36467	0	1	1
AC233263.6	0	-2.16885	0	1	1
AC116050.1	0	-2.36467	0	1	1
CHEK2P3	0	-2.27849	0	1	1
ANKRD20A8P	0	-2.34001	0	1	1
AC103563.8	0	-2.36467	0	1	1
MAL	0	-2.36467	0	1	1
TRIM43B	0	-2.36467	0	1	1
TRIM43	0	-2.36467	0	1	1
GPAT2	0	-2.17682	0	1	1
ADRA2B	0	-2.36467	0	1	1
ASTL	0	-2.36467	0	1	1
NEURL3	0	-2.36467	0	1	1
MIR3127	0	-2.36467	0	1	1
FAM178B	0	-2.36467	0	1	1
AC092636.2	0	-2.36467	0	1	1
GPAT2P2	0	-2.17069	0	1	1
AC093894.2	0	-2.36467	0	1	1
AC007271.1	0	-2.25671	0	1	1
LINC01965	0	-2.36467	0	1	1
AC068057.2	0	-2.36467	0	1	1
GPR45	0	-2.36467	0	1	1
AC012360.2	0	-2.04007	0	1	1
AC010978.1	0	-2.14935	0	1	1
ECRG4	0	-2.3034	0	1	1
ANAPC1P6	0	-2.36467	0	1	1
AC097527.1	0	-2.36467	0	1	1
ST6GAL2-IT1	0	-2.36467	0	1	1
LINC01885	0	-2.36467	0	1	1
LINC01886	0	-2.36467	0	1	1
SMIM12P1	0	-2.36467	0	1	1
MIR4266	0	-2.36467	0	1	1
ZBTB45P1	0	-2.36467	0	1	1
ACTR1AP1	0	-2.36467	0	1	1
ZBTB45P2	0	-2.36467	0	1	1
AC114776.1	0	-2.36467	0	1	1
AC017002.4	0	-2.36467	0	1	1
FBLN7	0	-2.2877	0	1	1
CDK8P2	0	-2.36467	0	1	1
IL36A	0	-2.36467	0	1	1
IL36B	0	-2.36467	0	1	1
IL36RN	0	-2.36467	0	1	1
AC016683.1	0	-2.36467	0	1	1
FAM138B	0	-2.36467	0	1	1
AL078621.2	0	-2.36467	0	1	1
AC104653.2	0	-2.34392	0	1	1
AC110769.1	0	-2.36467	0	1	1
AC010982.1	0	-2.36467	0	1	1
AC093610.1	0	-2.36467	0	1	1
AC009312.1	0	-2.36467	0	1	1
LINC01956	0	-2.15641	0	1	1
EN1	0	-2.23593	0	1	1
CFAP221	0	-2.29338	0	1	1
AC012363.1	0	-2.36467	0	1	1
MTCO3P43	0	-2.36467	0	1	1
MTND4P26	0	-2.209	0	1	1
AC012363.3	0	-2.24495	0	1	1
INHBB	0	-2.36467	0	1	1
RPL12P15	0	-2.36467	0	1	1
AC018737.2	0	-2.32122	0	1	1
LINC01823	0	-2.36467	0	1	1
LINC01826	0	-2.24666	0	1	1
LINC01889	0	-2.36467	0	1	1
AC012508.2	0	-2.36467	0	1	1
RNU6-1147P	0	-2.36467	0	1	1
PROC	0	-2.36467	0	1	1
ZFP91P1	0	-2.36467	0	1	1
AC108059.2	0	-2.36467	0	1	1
RPL14P6	0	-2.36467	0	1	1
LINC01854	0	-2.36467	0	1	1
AC079776.5	0	-2.36467	0	1	1
AC079776.1	0	-2.36467	0	1	1
MED15P9	0	-2.36467	0	1	1
RHOQP3	0	-2.19818	0	1	1
KLF2P3	0	-2.36467	0	1	1
AMER3	0	-2.36467	0	1	1
GNAQP1	0	-2.36467	0	1	1
AC093724.1	0	-2.22615	0	1	1
C2orf27B	0	-2.31852	0	1	1
AJ239322.1	0	-2.27976	0	1	1
AC097532.1	0	-2.36467	0	1	1
AC097532.2	0	-2.19731	0	1	1
VDAC2P4	0	-2.36467	0	1	1
MIR5590	0	-2.36467	0	1	1
RNU6-512P	0	-2.23868	0	1	1
MANEALP1	0	-2.36467	0	1	1
MTCO3P5	0	-2.36467	0	1	1
MTATP6P5	0	-2.36467	0	1	1
AC079248.1	0	-2.36467	0	1	1
LINC01911	0	-2.36467	0	1	1
AC018678.1	0	-2.36467	0	1	1
USP12P2	0	-2.36467	0	1	1
RPL17P13	0	-2.25659	0	1	1
LINC01931	0	-1.91986	0	1	1
LINC01920	0	-2.36467	0	1	1
AC104777.2	0	-2.36467	0	1	1
AC018731.1	0	-2.36467	0	1	1
GALNT13	0	-2.36467	0	1	1
KCNJ3	0	-2.36467	0	1	1
AC096589.1	0	-2.36467	0	1	1
AC091488.1	0	-2.36467	0	1	1
HNRNPDLP2	0	-2.36467	0	1	1
RN7SL393P	0	-2.18051	0	1	1
RPL7AP22	0	-2.16904	0	1	1
AC005042.2	0	-2.36467	0	1	1
RNU6-580P	0	-2.36467	0	1	1
GSTM3P2	0	-2.32045	0	1	1
RPS3AP13	0	-2.36467	0	1	1
AC009313.1	0	-2.36467	0	1	1
AC009299.1	0	-2.36467	0	1	1
KCNH7-AS1	0	-2.36467	0	1	1
PRPS1P1	0	-2.36467	0	1	1
SLC38A11	0	-2.31639	0	1	1
XIRP2	0	-2.36467	0	1	1
LRP2	0	-2.36467	0	1	1
PTCHD3P2	0	-2.27334	0	1	1
AC104088.3	0	-2.36467	0	1	1
AC018712.1	0	-2.36467	0	1	1
AC092573.1	0	-2.36467	0	1	1
LINC01960	0	-2.36467	0	1	1
AC013467.3	0	-2.36467	0	1	1
SP9	0	-2.36467	0	1	1
RPL21P31	0	-2.36467	0	1	1
HOXD11	0	-2.32045	0	1	1
HOXD-AS2	0	-2.36467	0	1	1
HOXD1	0	-2.36467	0	1	1
AC017048.2	0	-2.36467	0	1	1
KRT8P40	0	-2.36467	0	1	1
AC019080.4	0	-2.25775	0	1	1
API5P2	0	-2.36467	0	1	1
AC010680.5	0	-2.36467	0	1	1
AC010680.1	0	-2.36467	0	1	1
NEUROD1	0	-2.36467	0	1	1
PPP1R1C	0	-2.31864	0	1	1
LIN28AP1	0	-2.36467	0	1	1
AC009315.1	0	-2.13937	0	1	1
AC080125.1	0	-2.36467	0	1	1
FSIP2-AS2	0	-2.36467	0	1	1
AC018735.1	0	-2.34262	0	1	1
AC092598.1	0	-2.36467	0	1	1
AC133106.1	0	-2.24666	0	1	1
KRT18P19	0	-2.36467	0	1	1
RAB1AP1	0	-2.36467	0	1	1
AC067945.3	0	-2.36467	0	1	1
HMGB1P27	0	-2.25358	0	1	1
AC092638.2	0	-2.36467	0	1	1
AC074290.2	0	-2.36467	0	1	1
HNRNPA1P47	0	-2.36467	0	1	1
AC104823.1	0	-2.36467	0	1	1
LINC01825	0	-2.36467	0	1	1
RNU6-915P	0	-2.23362	0	1	1
E2F3P2	0	-2.36467	0	1	1
HECW2-AS1	0	-2.23731	0	1	1
AC012486.1	0	-2.36467	0	1	1
AC011997.1	0	-2.36467	0	1	1
AC016746.1	0	-2.29105	0	1	1
RNY4P34	0	-2.36467	0	1	1
BZW1-AS1	0	-2.36467	0	1	1
BICD1P1	0	-2.36467	0	1	1
RNU6-1206P	0	-2.36467	0	1	1
RPL38P5	0	-2.36467	0	1	1
MTND4P23	0	-2.36467	0	1	1
AC069148.1	0	-2.36467	0	1	1
KIAA2012-AS1	0	-2.36467	0	1	1
AC079354.2	0	-1.93924	0	1	1
RN7SL753P	0	-2.36467	0	1	1
RN7SL40P	0	-2.36467	0	1	1
H3P8	0	-2.36467	0	1	1
MTCO1P54	0	-2.36467	0	1	1
AC009498.1	0	-2.36467	0	1	1
AC008171.1	0	-2.36467	0	1	1
AC007383.4	0	-2.36467	0	1	1
MIR7845	0	-2.36467	0	1	1
AC007879.1	0	-2.36467	0	1	1
AC007879.5	0	-2.36467	0	1	1
AC083900.1	0	-2.36467	0	1	1
CRYGC	0	-2.13556	0	1	1
C2orf80	0	-2.36467	0	1	1
MEAF6P1	0	-2.36467	0	1	1
AC016743.1	0	-2.36467	0	1	1
UNC80	0	-2.36467	0	1	1
AC006994.1	0	-2.36467	0	1	1
MYL1	0	-2.36467	0	1	1
ERBB4	0	-2.36467	0	1	1
AC093865.1	0	-2.36467	0	1	1
PCED1CP	0	-2.36467	0	1	1
LINC01953	0	-2.36467	0	1	1
AC079610.2	0	-2.36467	0	1	1
VWC2L	0	-2.36467	0	1	1
AC012668.3	0	-2.36467	0	1	1
AC093850.1	0	-2.36467	0	1	1
AC098820.4	0	-2.36467	0	1	1
IGFBP5	0	-2.36467	0	1	1
AC007749.2	0	-2.36467	0	1	1
DIRC3	0	-2.36467	0	1	1
AC010136.1	0	-2.36467	0	1	1
CXCR2	0	-2.21035	0	1	1
CXCR1	0	-2.36467	0	1	1
MIR6810	0	-2.36467	0	1	1
AC021016.2	0	-2.36467	0	1	1
VIL1	0	-2.32092	0	1	1
LINC01494	0	-2.36467	0	1	1
LINC00608	0	-2.36467	0	1	1
FEV	0	-2.36467	0	1	1
RN7SL764P	0	-2.36467	0	1	1
AC068946.3	0	-2.36467	0	1	1
RESP18	0	-2.36467	0	1	1
DES	0	-1.86845	0	1	1
ASIC4-AS1	0	-2.17713	0	1	1
SPEGNB	0	-2.36467	0	1	1
AC053503.4	0	-2.36467	0	1	1
ASIC4	0	-2.36467	0	1	1
AC009955.3	0	-2.36467	0	1	1
AC009955.1	0	-2.36467	0	1	1
LINC01803	0	-2.36467	0	1	1
MIR4268	0	-2.36467	0	1	1
AC009310.1	0	-2.21936	0	1	1
AC079834.1	0	-2.36467	0	1	1
PAX3	0	-2.36467	0	1	1
ATG12P2	0	-2.36467	0	1	1
HIGD1AP4	0	-2.36467	0	1	1
AC013448.1	0	-2.36467	0	1	1
AC073641.1	0	-2.3235	0	1	1
AC073052.1	0	-2.36467	0	1	1
MIR4439	0	-2.0328	0	1	1
AC010735.1	0	-2.36467	0	1	1
AC073149.1	0	-2.27334	0	1	1
C2orf83	0	-2.36467	0	1	1
FBXO36-IT1	0	-2.31573	0	1	1
RNY4P19	0	-2.20179	0	1	1
GCSIR	0	-2.36467	0	1	1
C2orf72	0	-2.36467	0	1	1
AC009407.1	0	-2.36467	0	1	1
RN7SL499P	0	-2.36467	0	1	1
NPPC	0	-2.36467	0	1	1
ALPG	0	-2.36467	0	1	1
PRSS56	0	-2.36467	0	1	1
MIR5001	0	-2.36467	0	1	1
EFHD1	0	-2.03853	0	1	1
RNU6-107P	0	-2.36467	0	1	1
AC016692.1	0	-2.36467	0	1	1
NEU2	0	-2.36467	0	1	1
AC013726.2	0	-2.27453	0	1	1
UGT1A7	0	-2.36467	0	1	1
UGT1A1	0	-2.36467	0	1	1
TRPM8	0	-2.36467	0	1	1
AC097713.2	0	-2.11238	0	1	1
AC114814.3	0	-2.36467	0	1	1
AC107079.1	0	-2.2682	0	1	1
MIR6811	0	-2.36467	0	1	1
ESPNL	0	-2.36467	0	1	1
KLHL30-AS1	0	-2.36467	0	1	1
LINC02610	0	-2.36467	0	1	1
AC012485.3	0	-2.32045	0	1	1
LINC01107	0	-2.36467	0	1	1
AC113618.2	0	-2.36467	0	1	1
AC093802.1	0	-2.36467	0	1	1
OTOS	0	-2.36467	0	1	1
AC110619.1	0	-2.15842	0	1	1
AGXT	0	-2.36467	0	1	1
AC093585.1	0	-2.36467	0	1	1
AC005237.1	0	-2.1636	0	1	1
BOK-AS1	0	-2.36467	0	1	1
AC133528.1	0	-2.07094	0	1	1
AC114730.3	0	-2.21257	0	1	1
NEU4	0	-2.36467	0	1	1
PDCD1	0	-2.36467	0	1	1
CHL1	0	-2.36467	0	1	1
CNTN6	0	-2.36467	0	1	1
RPL23AP38	0	-2.34277	0	1	1
AC034195.1	0	-2.36467	0	1	1
PNPT1P1	0	-2.05813	0	1	1
EGOT	0	-2.31891	0	1	1
AC018816.2	0	-2.36467	0	1	1
AC087857.1	0	-2.36467	0	1	1
AC069277.1	0	-2.36467	0	1	1
OR7E122P	0	-2.36467	0	1	1
CAV3	0	-2.34262	0	1	1
SRGAP3-AS2	0	-2.05908	0	1	1
AC027128.1	0	-2.36467	0	1	1
AC066580.1	0	-2.36467	0	1	1
AC083855.1	0	-2.36467	0	1	1
AC022001.1	0	-2.19057	0	1	1
FANCD2P2	0	-2.36467	0	1	1
TIMP4	0	-2.36467	0	1	1
VN1R20P	0	-2.36467	0	1	1
FGD5P1	0	-2.17903	0	1	1
AC093496.1	0	-2.36467	0	1	1
AC090952.2	0	-2.36467	0	1	1
AC090957.1	0	-2.36467	0	1	1
MIR3134	0	-2.18051	0	1	1
AC090950.2	0	-2.29891	0	1	1
AC090953.2	0	-2.36467	0	1	1
RNU7-10P	0	-2.36467	0	1	1
AC104451.2	0	-2.36467	0	1	1
RNU4-85P	0	-2.36467	0	1	1
MIR3135A	0	-2.3005	0	1	1
SALL4P5	0	-2.36467	0	1	1
UBE2E2-AS1	0	-2.36467	0	1	1
AC121251.1	0	-2.36467	0	1	1
LINC00691	0	-2.36467	0	1	1
RPL31P20	0	-2.36467	0	1	1
AC092422.1	0	-2.36467	0	1	1
MIR4442	0	-2.31573	0	1	1
LRRC3B	0	-2.36467	0	1	1
LINC01980	0	-2.36467	0	1	1
MTND4LP9	0	-2.36467	0	1	1
AC025614.3	0	-2.36467	0	1	1
LINC01985	0	-2.36467	0	1	1
MIR548AY	0	-2.36467	0	1	1
AC104306.1	0	-2.36467	0	1	1
TRIM71	0	-2.36467	0	1	1
CCR4	0	-2.21936	0	1	1
SUMO2P10	0	-2.36467	0	1	1
RN7SL296P	0	-2.36467	0	1	1
NBPF21P	0	-2.36467	0	1	1
DCLK3	0	-2.36467	0	1	1
AC011816.2	0	-2.36467	0	1	1
PRADC1P1	0	-2.36467	0	1	1
RNU6-1301P	0	-2.36467	0	1	1
AC097359.1	0	-2.36467	0	1	1
RNA5SP129	0	-2.36467	0	1	1
NDUFAF4P3	0	-2.36467	0	1	1
AP006193.1	0	-2.27849	0	1	1
DLEC1P1	0	-2.36467	0	1	1
DDTP1	0	-2.34142	0	1	1
AC092053.3	0	-2.36467	0	1	1
CX3CR1	0	-2.36467	0	1	1
HNRNPA1P21	0	-2.24407	0	1	1
MOBP	0	-2.29279	0	1	1
AC099331.1	0	-2.36467	0	1	1
AC104305.1	0	-2.36467	0	1	1
GEMIN2P2	0	-2.36467	0	1	1
AC093414.1	0	-2.34036	0	1	1
TPMTP2	0	-2.209	0	1	1
HHATL	0	-2.36467	0	1	1
AC006059.2	0	-2.36467	0	1	1
AC006059.4	0	-2.36467	0	1	1
AC099329.2	0	-2.36467	0	1	1
ZNF662	0	-2.36467	0	1	1
AC092042.4	0	-2.36467	0	1	1
RN7SL517P	0	-2.36467	0	1	1
AC097638.2	0	-2.36467	0	1	1
AC006058.2	0	-2.36467	0	1	1
AC104187.1	0	-2.36467	0	1	1
SOCS5P3	0	-2.24486	0	1	1
RN7SL145P	0	-2.36467	0	1	1
CCR3	0	-2.20837	0	1	1
CCR1	0	-2.36467	0	1	1
CCR2	0	-2.36467	0	1	1
CCR5AS	0	-2.36467	0	1	1
LTF	0	-2.27765	0	1	1
LRRC2-AS1	0	-2.36467	0	1	1
AC109583.4	0	-2.36467	0	1	1
PTH1R	0	-2.29954	0	1	1
MRPL57P3	0	-2.36467	0	1	1
AC099778.2	0	-2.36467	0	1	1
AC026318.1	0	-2.36467	0	1	1
SNRPFP4	0	-2.14694	0	1	1
CAMP	0	-2.36467	0	1	1
AC134772.1	0	-2.17059	0	1	1
TMEM89	0	-2.36467	0	1	1
MIR191	0	-2.29282	0	1	1
AC137630.3	0	-2.18138	0	1	1
AC104452.1	0	-2.36467	0	1	1
BSN-DT	0	-2.36467	0	1	1
AC096920.1	0	-2.36467	0	1	1
RNU6ATAC29P	0	-2.12793	0	1	1
IQCF6	0	-2.36467	0	1	1
AC097636.1	0	-2.36467	0	1	1
IQCF2	0	-2.36467	0	1	1
IQCF5-AS1	0	-2.36467	0	1	1
IQCF1	0	-2.36467	0	1	1
AC115284.3	0	-2.23404	0	1	1
AC097637.2	0	-2.36467	0	1	1
RNU6-856P	0	-2.36467	0	1	1
AC006254.2	0	-2.36467	0	1	1
AC006254.3	0	-2.20172	0	1	1
AC097015.1	0	-2.36467	0	1	1
SNORD38C	0	-2.36467	0	1	1
AC115282.2	0	-2.36467	0	1	1
ESRG	0	-2.36467	0	1	1
LINC02017	0	-2.12351	0	1	1
AC093928.1	0	-2.13957	0	1	1
DNASE1L3	0	-2.08246	0	1	1
AC116036.1	0	-2.34584	0	1	1
AC119424.1	0	-2.36467	0	1	1
AC093418.1	0	-2.36467	0	1	1
PPIAP71	0	-2.29279	0	1	1
AC096917.1	0	-2.17591	0	1	1
AC096919.1	0	-2.36467	0	1	1
RNU2-10P	0	-2.32045	0	1	1
AC104849.1	0	-2.23667	0	1	1
CADPS	0	-2.32049	0	1	1
LINC00698	0	-2.36467	0	1	1
AC104162.1	0	-2.36467	0	1	1
AC092040.2	0	-2.36467	0	1	1
LINC00994	0	-2.36467	0	1	1
ADAMTS9-AS1	0	-2.36467	0	1	1
RN7SL482P	0	-2.24486	0	1	1
AC098969.2	0	-2.36467	0	1	1
NDUFB4P1	0	-2.34262	0	1	1
TAFA4	0	-2.36467	0	1	1
AC097634.2	0	-2.36467	0	1	1
PROK2	0	-2.36467	0	1	1
LINC00877	0	-2.25933	0	1	1
CCDC75P1	0	-2.36467	0	1	1
PDZRN3	0	-2.36467	0	1	1
OR7E55P	0	-2.14094	0	1	1
AC139453.2	0	-2.36467	0	1	1
RPS3AP15	0	-2.36467	0	1	1
DUX4L26	0	-2.21573	0	1	1
ZNF717	0	-2.36467	0	1	1
LINC02077	0	-2.36467	0	1	1
AC099542.1	0	-2.32729	0	1	1
AC017015.1	0	-2.36467	0	1	1
AC129807.1	0	-2.36467	0	1	1
LINC02008	0	-2.36467	0	1	1
AC117482.1	0	-2.36467	0	1	1
THAP12P2	0	-2.2392	0	1	1
AC107204.1	0	-2.36467	0	1	1
AC108749.1	0	-2.36467	0	1	1
EPHA3	0	-2.36467	0	1	1
MTCO1P6	0	-2.36467	0	1	1
HMGN1P7	0	-2.36467	0	1	1
MTHFD2P1	0	-2.36467	0	1	1
AC110491.1	0	-2.24666	0	1	1
AC110491.3	0	-2.36467	0	1	1
AC110491.2	0	-2.13719	0	1	1
OR5K2	0	-2.36467	0	1	1
RNU6-1263P	0	-2.36467	0	1	1
TMEM30CP	0	-2.19731	0	1	1
FAM172BP	0	-2.21557	0	1	1
AC084198.1	0	-2.36467	0	1	1
LINC02085	0	-2.36467	0	1	1
ZPLD1	0	-2.36467	0	1	1
AC131237.1	0	-2.36467	0	1	1
MTCO1P35	0	-2.36467	0	1	1
LINC00636	0	-2.36467	0	1	1
LINC00635	0	-2.36467	0	1	1
TMPRSS7	0	-2.3034	0	1	1
MIR567	0	-2.36467	0	1	1
CD200	0	-2.32122	0	1	1
BTLA	0	-2.36467	0	1	1
OR7E100P	0	-2.36467	0	1	1
CD200R1	0	-2.36467	0	1	1
AC026329.1	0	-2.36467	0	1	1
SIDT1-AS1	0	-2.36467	0	1	1
VPS26AP1	0	-2.36467	0	1	1
AC128687.1	0	-2.36467	0	1	1
AC128687.3	0	-2.16734	0	1	1
TIGIT	0	-2.29179	0	1	1
GAP43	0	-2.36467	0	1	1
AC092468.1	0	-2.36467	0	1	1
LSAMP	0	-2.36467	0	1	1
IGSF11	0	-2.36467	0	1	1
UPK1B	0	-2.20172	0	1	1
CD80	0	-2.36467	0	1	1
PLA1A	0	-2.36467	0	1	1
RPL10P7	0	-2.36467	0	1	1
AC092910.2	0	-2.36467	0	1	1
AC092897.1	0	-2.36467	0	1	1
AC079841.2	0	-2.32156	0	1	1
ARGFX	0	-2.36467	0	1	1
RN7SL172P	0	-2.36467	0	1	1
CD86	0	-2.27374	0	1	1
HNRNPA1P23	0	-2.36467	0	1	1
AC083798.1	0	-2.36467	0	1	1
SEMA5B	0	-2.31891	0	1	1
AC020634.2	0	-2.36467	0	1	1
MIR544B	0	-2.36467	0	1	1
AC117488.1	0	-2.25588	0	1	1
AC117487.1	0	-2.36467	0	1	1
OR7E29P	0	-2.36467	0	1	1
ALDH1L1-AS2	0	-2.36467	0	1	1
AC063919.2	0	-2.36467	0	1	1
AC112482.3	0	-2.29884	0	1	1
AC112482.2	0	-2.36467	0	1	1
LINC01471	0	-2.36467	0	1	1
LINC02034	0	-1.92508	0	1	1
KBTBD12	0	-2.27976	0	1	1
DNAJB8	0	-2.36467	0	1	1
AC079945.2	0	-2.36467	0	1	1
RN7SL698P	0	-2.36467	0	1	1
MARK3P3	0	-2.36467	0	1	1
AC112484.2	0	-2.36467	0	1	1
AC108673.2	0	-2.21561	0	1	1
NUP210P3	0	-2.17591	0	1	1
RHO	0	-2.36467	0	1	1
AC023162.1	0	-2.36467	0	1	1
AC083799.2	0	-2.05916	0	1	1
AC083906.5	0	-2.3005	0	1	1
OR7E21P	0	-2.36467	0	1	1
RN7SKP212	0	-2.36467	0	1	1
AC055733.3	0	-2.34277	0	1	1
NPHP3-ACAD11	0	-2.36467	0	1	1
BFSP2	0	-2.36467	0	1	1
BFSP2-AS1	0	-2.36467	0	1	1
AC080128.1	0	-2.36467	0	1	1
AC080128.2	0	-2.36467	0	1	1
C3orf36	0	-2.36467	0	1	1
LINC02000	0	-2.36467	0	1	1
AC016931.1	0	-2.36467	0	1	1
RNA5SP141	0	-2.36467	0	1	1
AC092989.1	0	-2.36467	0	1	1
AC072039.2	0	-2.36467	0	1	1
RNU6-1284P	0	-2.29655	0	1	1
AC096992.3	0	-2.36467	0	1	1
AC016252.1	0	-2.34262	0	1	1
PPIAP72	0	-2.36467	0	1	1
LINC01391	0	-2.26955	0	1	1
RBP2	0	-2.36467	0	1	1
RPL23AP41	0	-2.36467	0	1	1
AC108727.1	0	-2.36467	0	1	1
AC117383.1	0	-2.36467	0	1	1
AC117383.2	0	-2.17591	0	1	1
AC112504.1	0	-2.21819	0	1	1
RN7SKP25	0	-2.36467	0	1	1
RNU7-47P	0	-2.25849	0	1	1
PAQR9	0	-2.36467	0	1	1
GAPDHP47	0	-2.36467	0	1	1
RNA5SP144	0	-2.36467	0	1	1
AC011592.1	0	-2.36467	0	1	1
PLSCR5	0	-2.36467	0	1	1
CPB1	0	-2.36467	0	1	1
AC092979.1	0	-2.36467	0	1	1
AC093001.1	0	-2.36467	0	1	1
TM4SF4	0	-2.36467	0	1	1
AC117386.2	0	-2.36467	0	1	1
LINC01998	0	-2.36467	0	1	1
LINC01213	0	-2.36467	0	1	1
LINC01214	0	-2.2392	0	1	1
CLRN1	0	-2.36467	0	1	1
GPR171	0	-2.32049	0	1	1
P2RY12	0	-2.36467	0	1	1
MRPL42P6	0	-2.36467	0	1	1
AADAC	0	-2.36467	0	1	1
AC092924.1	0	-2.36467	0	1	1
AC092924.2	0	-2.36467	0	1	1
AC078788.1	0	-2.34035	0	1	1
AC078788.2	0	-2.36467	0	1	1
AC073359.2	0	-2.36467	0	1	1
LINC01487	0	-2.36467	0	1	1
RN7SL715P	0	-2.36467	0	1	1
MRE11P1	0	-2.19847	0	1	1
AC091607.1	0	-2.27374	0	1	1
KCNAB1-AS2	0	-2.36467	0	1	1
AC104411.2	0	-2.36467	0	1	1
AC092944.3	0	-2.36467	0	1	1
AC079943.2	0	-2.36467	0	1	1
AC106707.1	0	-2.36467	0	1	1
AC080013.2	0	-2.36467	0	1	1
AC092943.1	0	-2.36467	0	1	1
RPL6P8	0	-2.36467	0	1	1
PSMC1P7	0	-2.36467	0	1	1
AC131211.1	0	-2.36467	0	1	1
AC069439.2	0	-2.36467	0	1	1
SERPINI2	0	-2.36467	0	1	1
WDR49	0	-2.21936	0	1	1
LINC02082	0	-2.36467	0	1	1
RNU4-38P	0	-2.36467	0	1	1
AC073288.1	0	-2.36467	0	1	1
AC073288.2	0	-2.36467	0	1	1
SLC7A14-AS1	0	-2.36467	0	1	1
SLC7A14	0	-2.36467	0	1	1
KRT8P13	0	-2.12229	0	1	1
AC026316.5	0	-2.25933	0	1	1
TMEM212-AS1	0	-2.36467	0	1	1
AC055714.1	0	-2.36467	0	1	1
AC108667.3	0	-2.36467	0	1	1
RNU4-4P	0	-2.36467	0	1	1
NLGN1	0	-2.36467	0	1	1
RN7SKP40	0	-2.36467	0	1	1
NAALADL2-AS2	0	-2.36467	0	1	1
AC104640.1	0	-2.36467	0	1	1
RN7SKP52	0	-2.36467	0	1	1
AC026355.3	0	-2.36467	0	1	1
AC117453.1	0	-2.34241	0	1	1
AC076966.2	0	-2.36467	0	1	1
FAUP2	0	-2.36467	0	1	1
AC068308.1	0	-2.19942	0	1	1
AC007547.1	0	-2.36467	0	1	1
KLHL6	0	-2.36467	0	1	1
RPSAP31	0	-2.23643	0	1	1
HSP90AA5P	0	-2.36467	0	1	1
ECE2	0	-2.36467	0	1	1
SNORD66	0	-2.36467	0	1	1
CHRD	0	-2.36467	0	1	1
LINC01840	0	-2.36467	0	1	1
LINC02069	0	-2.36467	0	1	1
EHHADH-AS1	0	-2.36467	0	1	1
AC133473.1	0	-2.36467	0	1	1
LINC02020	0	-2.36467	0	1	1
AC112907.1	0	-2.36467	0	1	1
AC009319.1	0	-2.25588	0	1	1
GCNT1P3	0	-2.36467	0	1	1
LINC02013	0	-2.36467	0	1	1
OSTN	0	-2.36467	0	1	1
AC073365.1	0	-2.31891	0	1	1
ATP13A5	0	-2.36467	0	1	1
ATP13A4-AS1	0	-2.36467	0	1	1
AC080129.2	0	-2.21278	0	1	1
LINC02036	0	-2.34161	0	1	1
LINC02048	0	-2.15617	0	1	1
LRRC15	0	-2.36467	0	1	1
AC108676.1	0	-2.36467	0	1	1
XXYLT1-AS1	0	-2.36467	0	1	1
RNU6-25P	0	-2.36467	0	1	1
ACAP2-IT1	0	-2.36467	0	1	1
AC090018.1	0	-2.36467	0	1	1
AC091633.1	0	-2.36467	0	1	1
RNU6ATAC24P	0	-2.36467	0	1	1
RN7SL73P	0	-2.36467	0	1	1
AC024937.3	0	-2.36467	0	1	1
AC024937.1	0	-2.04849	0	1	1
ZDHHC19	0	-2.23607	0	1	1
TM4SF19-TCTEX1D2	0	-2.29655	0	1	1
AC092933.1	0	-2.36467	0	1	1
AC128709.2	0	-2.36467	0	1	1
AC128709.1	0	-2.36467	0	1	1
AC024560.3	0	-2.36467	0	1	1
AC055764.2	0	-2.27976	0	1	1
RNU6-858P	0	-2.36467	0	1	1
AC135893.1	0	-2.27374	0	1	1
AC108475.1	0	-2.25588	0	1	1
AC079140.3	0	-2.36467	0	1	1
AC079140.4	0	-2.36467	0	1	1
AC116565.1	0	-2.36467	0	1	1
AC092535.5	0	-2.36467	0	1	1
AL645924.1	0	-2.34241	0	1	1
AL590235.1	0	-2.36467	0	1	1
LINC00955	0	-2.36467	0	1	1
ADRA2C	0	-2.36467	0	1	1
UNC93B4	0	-2.34295	0	1	1
AC105415.1	0	-2.36467	0	1	1
LINC01396	0	-2.36467	0	1	1
C4orf50	0	-2.36467	0	1	1
AC116317.1	0	-2.36467	0	1	1
AC093323.3	0	-2.27908	0	1	1
AC097382.1	0	-2.27849	0	1	1
AC097381.2	0	-2.36467	0	1	1
RNA5SP152	0	-2.36467	0	1	1
GPR78	0	-2.23027	0	1	1
CPZ	0	-2.17713	0	1	1
SNRPCP16	0	-2.36467	0	1	1
ENPP7P10	0	-2.36467	0	1	1
ALG1L14P	0	-2.34001	0	1	1
AC097493.1	0	-2.36467	0	1	1
FAM86MP	0	-2.34142	0	1	1
AC110768.2	0	-2.36467	0	1	1
AC106041.1	0	-2.25185	0	1	1
AC007126.1	0	-2.36467	0	1	1
AC006296.3	0	-2.36467	0	1	1
LINC00504	0	-2.36467	0	1	1
CD38	0	-2.36467	0	1	1
PROM1	0	-2.36467	0	1	1
AC006427.2	0	-2.36467	0	1	1
AC093898.1	0	-2.36467	0	1	1
AC024230.1	0	-2.36467	0	1	1
AC097505.1	0	-2.11313	0	1	1
AC110296.1	0	-2.36467	0	1	1
GBA3	0	-2.36467	0	1	1
RN7SL16P	0	-2.36467	0	1	1
AC133963.1	0	-2.36467	0	1	1
AC105290.1	0	-2.36467	0	1	1
AC133961.1	0	-2.15617	0	1	1
LINC02261	0	-2.36467	0	1	1
AC007106.1	0	-2.36467	0	1	1
AC093791.2	0	-2.36467	0	1	1
AC097716.1	0	-2.36467	0	1	1
AC097654.1	0	-2.36467	0	1	1
AC079772.1	0	-2.25659	0	1	1
AC016687.1	0	-2.34241	0	1	1
DTHD1	0	-2.36467	0	1	1
MRPS33P2	0	-2.21819	0	1	1
ELOCP33	0	-2.26957	0	1	1
RNA5SP159	0	-2.36467	0	1	1
AC098591.1	0	-2.36467	0	1	1
RNU6-836P	0	-1.91064	0	1	1
AC108050.1	0	-2.02906	0	1	1
AC105389.2	0	-2.31891	0	1	1
BEND4	0	-2.36467	0	1	1
AC111006.1	0	-2.36467	0	1	1
SHISA3	0	-2.36467	0	1	1
CCNL2P1	0	-2.36467	0	1	1
AC080132.1	0	-2.36467	0	1	1
AC096586.2	0	-2.36467	0	1	1
AC093755.1	0	-2.36467	0	1	1
AC108467.1	0	-2.36467	0	1	1
THAP12P9	0	-2.36467	0	1	1
GABRG1	0	-2.36467	0	1	1
AC107398.2	0	-2.36467	0	1	1
AC079118.2	0	-2.36467	0	1	1
SNX18P23	0	-2.36467	0	1	1
AC119751.3	0	-2.22261	0	1	1
SNX18P24	0	-2.36467	0	1	1
AC027271.1	0	-2.19568	0	1	1
MORF4L2P1	0	-2.36467	0	1	1
AC111194.2	0	-2.36467	0	1	1
AC021220.2	0	-2.36467	0	1	1
AC069200.3	0	-2.36467	0	1	1
AC022267.1	0	-2.36467	0	1	1
SPINK2	0	-2.36467	0	1	1
AC105390.1	0	-2.36467	0	1	1
LINC02380	0	-2.36467	0	1	1
AC013724.1	0	-2.36467	0	1	1
AC108517.2	0	-2.36467	0	1	1
AC108517.1	0	-2.36467	0	1	1
STAP1	0	-2.09487	0	1	1
AC096720.2	0	-2.23342	0	1	1
TMPRSS11F	0	-2.20725	0	1	1
TMPRSS11B	0	-2.36467	0	1	1
SULT1D1P	0	-2.36467	0	1	1
JCHAIN	0	-2.36467	0	1	1
GC	0	-2.36467	0	1	1
HNRNPA1P67	0	-2.36467	0	1	1
AC053527.1	0	-2.2671	0	1	1
AC108157.1	0	-2.36467	0	1	1
AFM	0	-2.36467	0	1	1
AC112518.1	0	-2.36467	0	1	1
HNRNPA1P55	0	-2.36467	0	1	1
AC093677.1	0	-2.36467	0	1	1
AC110760.1	0	-2.36467	0	1	1
AC110615.1	0	-2.36467	0	1	1
PPEF2	0	-2.36467	0	1	1
CXCL11	0	-2.36467	0	1	1
AC034139.1	0	-2.27756	0	1	1
AC008638.2	0	-2.36467	0	1	1
AC008638.1	0	-2.27976	0	1	1
CXCL13	0	-2.25659	0	1	1
OR7E94P	0	-2.36467	0	1	1
PCAT4	0	-2.36467	0	1	1
AC105917.1	0	-2.36467	0	1	1
HNRNPA3P13	0	-2.36467	0	1	1
AC067942.3	0	-2.36467	0	1	1
AC114781.2	0	-2.36467	0	1	1
AC114781.1	0	-2.20648	0	1	1
AC021192.2	0	-2.36467	0	1	1
AC025538.1	0	-2.34001	0	1	1
AC108021.1	0	-2.36467	0	1	1
MIR4451	0	-2.34161	0	1	1
SLC10A6	0	-2.36467	0	1	1
AC093827.1	0	-2.26953	0	1	1
AC093895.2	0	-2.36467	0	1	1
DSPP	0	-2.36467	0	1	1
RN7SKP244	0	-2.36467	0	1	1
AC097478.4	0	-2.36467	0	1	1
SNCA-AS1	0	-2.36467	0	1	1
MMRN1	0	-2.36467	0	1	1
AC110774.1	0	-2.36467	0	1	1
HPGDS	0	-2.36467	0	1	1
BMPR1B-DT	0	-2.36467	0	1	1
COX7A2P2	0	-2.34239	0	1	1
AC034154.1	0	-2.11201	0	1	1
STPG2-AS1	0	-2.15619	0	1	1
AC058823.1	0	-2.36467	0	1	1
FAM177A1P1	0	-2.36467	0	1	1
MTTP	0	-2.12858	0	1	1
C4orf54	0	-2.36467	0	1	1
AC097460.2	0	-1.9351	0	1	1
MIR8066	0	-2.36467	0	1	1
RNU7-151P	0	-2.36467	0	1	1
PABPC1P7	0	-2.36467	0	1	1
ACTR3BP4	0	-2.36467	0	1	1
TACR3	0	-2.36467	0	1	1
AC096577.1	0	-2.36467	0	1	1
PIMREGP2	0	-2.36467	0	1	1
AC104663.1	0	-2.36467	0	1	1
AC096564.2	0	-1.99774	0	1	1
RN7SL275P	0	-2.29884	0	1	1
HSBP1P2	0	-2.36467	0	1	1
ZBED1P1	0	-2.36467	0	1	1
ENPEP	0	-2.36467	0	1	1
PANCR	0	-2.36467	0	1	1
MIR367	0	-2.36467	0	1	1
MIR302D	0	-2.36467	0	1	1
AC093879.1	0	-2.36467	0	1	1
RNU1-138P	0	-2.36467	0	1	1
AC111193.1	0	-2.36467	0	1	1
KRT18P21	0	-2.34241	0	1	1
EIF3KP3	0	-2.36467	0	1	1
CUL4AP1	0	-2.36467	0	1	1
LINC02263	0	-2.36467	0	1	1
SEPTIN14P4	0	-2.36467	0	1	1
MYOZ2	0	-2.36467	0	1	1
RNU6-1217P	0	-2.36467	0	1	1
IL21-AS1	0	-2.34142	0	1	1
AC026402.2	0	-2.36467	0	1	1
LINC01091	0	-2.36467	0	1	1
LINC02516	0	-1.9473	0	1	1
AC079835.1	0	-2.36467	0	1	1
TMEM248P1	0	-2.36467	0	1	1
AC097528.1	0	-2.36467	0	1	1
AC097462.3	0	-2.17903	0	1	1
SLC25A31	0	-2.36467	0	1	1
AC110609.1	0	-2.22772	0	1	1
AC078850.2	0	-2.36467	0	1	1
JADRR	0	-2.36467	0	1	1
AC093826.2	0	-2.21035	0	1	1
PCDH10	0	-2.224	0	1	1
LINC02485	0	-2.36467	0	1	1
LINC00616	0	-2.36467	0	1	1
LINC00499	0	-2.36467	0	1	1
RN7SL382P	0	-2.09778	0	1	1
MGARP	0	-2.36467	0	1	1
AC112236.3	0	-2.34262	0	1	1
AC131182.1	0	-2.36467	0	1	1
TNRC18P1	0	-2.36467	0	1	1
RNY1P14	0	-2.34584	0	1	1
AC096733.2	0	-2.36467	0	1	1
AC104596.2	0	-2.36467	0	1	1
MIR3139	0	-2.31639	0	1	1
GYPE	0	-2.36467	0	1	1
AC109811.2	0	-2.36467	0	1	1
AC093864.1	0	-2.36467	0	1	1
AC104791.1	0	-2.36467	0	1	1
REELD1	0	-2.36467	0	1	1
AC097372.1	0	-2.36467	0	1	1
AC097450.1	0	-2.36467	0	1	1
EDNRA	0	-2.36467	0	1	1
AC093908.1	0	-2.23868	0	1	1
AC115621.1	0	-2.36467	0	1	1
AC069272.1	0	-2.36467	0	1	1
IQCM	0	-2.36467	0	1	1
AC092612.1	0	-2.36467	0	1	1
ZBTB8OSP1	0	-2.32045	0	1	1
RNA5SP168	0	-2.36467	0	1	1
AC104819.2	0	-2.36467	0	1	1
AC097375.1	0	-2.36467	0	1	1
MIR3140	0	-2.36467	0	1	1
FGA	0	-2.36467	0	1	1
TDO2	0	-2.36467	0	1	1
AC092608.3	0	-2.36467	0	1	1
AC093325.1	0	-2.36467	0	1	1
GRIA2	0	-2.2466	0	1	1
AC104787.1	0	-2.36467	0	1	1
AC017037.3	0	-2.36467	0	1	1
AC084740.1	0	-2.36467	0	1	1
NUDT19P5	0	-2.36467	0	1	1
AC098679.4	0	-2.36467	0	1	1
LINC02477	0	-2.18956	0	1	1
NPY5R	0	-2.36467	0	1	1
TKTL2	0	-2.36467	0	1	1
SMIM31	0	-2.36467	0	1	1
TRIM75P	0	-2.36467	0	1	1
MIR578	0	-2.36467	0	1	1
AC080079.2	0	-2.2466	0	1	1
AC068989.1	0	-2.09948	0	1	1
RPL6P12	0	-2.36467	0	1	1
AC079768.4	0	-2.36467	0	1	1
LINC02275	0	-2.36467	0	1	1
LINC02431	0	-2.36467	0	1	1
GALNTL6	0	-2.25194	0	1	1
AC093849.2	0	-2.36467	0	1	1
HAND2-AS1	0	-2.36467	0	1	1
AC096751.1	0	-2.36467	0	1	1
GLRA3	0	-2.36467	0	1	1
MARK2P4	0	-2.36467	0	1	1
AC020551.1	0	-2.36467	0	1	1
AC096747.1	0	-2.00962	0	1	1
RNU2-34P	0	-2.23819	0	1	1
RN7SKP67	0	-2.23868	0	1	1
AC079766.1	0	-2.36467	0	1	1
VTI1BP2	0	-2.36467	0	1	1
RNU6-479P	0	-2.36467	0	1	1
AC079080.1	0	-2.36467	0	1	1
AC099343.2	0	-2.36467	0	1	1
AC099343.5	0	-2.22172	0	1	1
LINC02427	0	-2.36467	0	1	1
AC099343.1	0	-2.36467	0	1	1
AC084871.1	0	-2.16149	0	1	1
LINC02437	0	-2.3034	0	1	1
LINC02436	0	-2.36467	0	1	1
AC106897.1	0	-2.36467	0	1	1
AC107050.1	0	-2.36467	0	1	1
AC108865.1	0	-2.36467	0	1	1
AC108865.2	0	-2.36467	0	1	1
LINC02374	0	-2.36467	0	1	1
AC108073.2	0	-2.36467	0	1	1
TRIML1	0	-2.36467	0	1	1
LINC01060	0	-2.1998	0	1	1
FRG2	0	-2.36467	0	1	1
AC010442.1	0	-2.36467	0	1	1
SLC6A19	0	-2.22203	0	1	1
SLC6A18	0	-2.36467	0	1	1
LINC01511	0	-2.36467	0	1	1
AC026748.1	0	-2.17773	0	1	1
SLC6A3	0	-2.36467	0	1	1
AC091849.1	0	-2.36467	0	1	1
AC126768.3	0	-2.36467	0	1	1
AC094105.2	0	-2.36467	0	1	1
LINC01019	0	-2.36467	0	1	1
LINC02162	0	-2.36467	0	1	1
MTCO1P30	0	-2.36467	0	1	1
HMGB3P3	0	-2.36467	0	1	1
LINC01018	0	-1.98194	0	1	1
AC091965.2	0	-2.36467	0	1	1
LINC02199	0	-2.34584	0	1	1
AC034229.5	0	-2.36467	0	1	1
ROPN1L-AS1	0	-2.36467	0	1	1
LINC01513	0	-2.36467	0	1	1
AC112200.2	0	-2.36467	0	1	1
ANKRD33B-AS1	0	-2.36467	0	1	1
AC012629.2	0	-2.36467	0	1	1
LINC01194	0	-2.36467	0	1	1
AC016553.1	0	-2.36467	0	1	1
AC016549.1	0	-2.36467	0	1	1
AC010627.1	0	-2.36467	0	1	1
MIR4637	0	-2.36467	0	1	1
MARCHF11	0	-2.36467	0	1	1
LINC02150	0	-2.36467	0	1	1
LINC02223	0	-2.36467	0	1	1
LINC02241	0	-2.36467	0	1	1
AC140168.1	0	-2.36467	0	1	1
AC091938.1	0	-2.36467	0	1	1
AC025475.2	0	-2.36467	0	1	1
CDH9	0	-2.36467	0	1	1
LINC02064	0	-2.36467	0	1	1
AC106802.1	0	-2.36467	0	1	1
AC010469.1	0	-2.36467	0	1	1
MIR4279	0	-2.36467	0	1	1
RNU6-1079P	0	-2.36467	0	1	1
LINC02160	0	-2.34001	0	1	1
AC025472.1	0	-2.36467	0	1	1
TOMM40P3	0	-2.36467	0	1	1
SLC45A2	0	-2.34035	0	1	1
AC139783.2	0	-2.36467	0	1	1
AC138409.3	0	-2.36467	0	1	1
AC025754.2	0	-2.15819	0	1	1
AC025754.1	0	-2.36467	0	1	1
AGXT2	0	-2.36467	0	1	1
AC137810.1	0	-2.36467	0	1	1
NADK2-AS1	0	-2.36467	0	1	1
AC114277.1	0	-2.36467	0	1	1
AC026741.1	0	-2.24704	0	1	1
KCTD9P5	0	-2.13359	0	1	1
LINC02104	0	-2.23819	0	1	1
KRT18P56	0	-2.15279	0	1	1
AC108105.1	0	-2.36467	0	1	1
AC114977.2	0	-2.36467	0	1	1
AC008810.1	0	-2.36467	0	1	1
RPSAP38	0	-2.25588	0	1	1
MTHFD2P6	0	-2.36467	0	1	1
AC108099.1	0	-2.36467	0	1	1
CCDC152	0	-2.36467	0	1	1
PPIAP77	0	-2.34277	0	1	1
AC106800.2	0	-2.34584	0	1	1
AC122694.1	0	-2.36467	0	1	1
AC112187.3	0	-2.36467	0	1	1
B3GNTL1P1	0	-2.36467	0	1	1
AC025180.1	0	-2.32729	0	1	1
AC027329.1	0	-2.36467	0	1	1
LINC02105	0	-2.36467	0	1	1
AC025175.1	0	-2.36467	0	1	1
AC016601.1	0	-2.36467	0	1	1
HSPB3	0	-2.36467	0	1	1
AC016583.2	0	-2.30587	0	1	1
AC112198.1	0	-2.24486	0	1	1
AC034238.2	0	-2.36467	0	1	1
AC034238.3	0	-2.36467	0	1	1
GZMAP1	0	-2.36467	0	1	1
DDX4	0	-2.36467	0	1	1
AC016596.2	0	-2.19847	0	1	1
LINC01948	0	-2.36467	0	1	1
AC022431.1	0	-2.36467	0	1	1
AC016644.1	0	-2.36467	0	1	1
AC025470.1	0	-2.36467	0	1	1
AC025470.2	0	-2.36467	0	1	1
AC008780.1	0	-2.36467	0	1	1
AC008780.2	0	-2.36467	0	1	1
LINC02101	0	-2.36467	0	1	1
MIR582	0	-2.36467	0	1	1
AC109486.1	0	-2.36467	0	1	1
ERCC8-AS1	0	-2.25828	0	1	1
C5orf64	0	-2.36467	0	1	1
AC114982.1	0	-2.36467	0	1	1
LRRC70	0	-2.36467	0	1	1
AC025445.1	0	-2.36467	0	1	1
SHISAL2B	0	-2.27334	0	1	1
AC092354.1	0	-2.34262	0	1	1
AC025186.1	0	-2.20347	0	1	1
AC092349.1	0	-2.36467	0	1	1
MAST4-IT1	0	-2.36467	0	1	1
LINC02242	0	-2.36467	0	1	1
BCL9P1	0	-2.36467	0	1	1
AC112206.4	0	-2.36467	0	1	1
AC106798.1	0	-2.36467	0	1	1
AC024581.2	0	-2.36467	0	1	1
AC093523.2	0	-2.36467	0	1	1
AC010273.2	0	-2.02518	0	1	1
NDUFB9P1	0	-2.36467	0	1	1
PMCHL2	0	-2.36467	0	1	1
HMGN1P12	0	-2.36467	0	1	1
RN7SL153P	0	-2.36467	0	1	1
ZNF366	0	-2.36467	0	1	1
MIR4804	0	-2.36467	0	1	1
LINC01331	0	-2.36467	0	1	1
AC093214.1	0	-2.36467	0	1	1
AC008897.2	0	-2.36467	0	1	1
SV2C	0	-2.36467	0	1	1
AC025188.1	0	-2.36467	0	1	1
AC025188.2	0	-2.36467	0	1	1
AC022414.1	0	-2.36467	0	1	1
OTP	0	-2.36467	0	1	1
AC108482.1	0	-2.17773	0	1	1
BHMT2	0	-2.36467	0	1	1
BHMT	0	-2.36467	0	1	1
AC016559.3	0	-2.36467	0	1	1
AC008496.3	0	-2.19731	0	1	1
AC012636.1	0	-2.17773	0	1	1
AC022493.2	0	-2.23607	0	1	1
AC026726.2	0	-2.36467	0	1	1
ATG10-IT1	0	-2.36467	0	1	1
ATG10-AS1	0	-2.36467	0	1	1
AC010598.1	0	-2.36467	0	1	1
AC026782.2	0	-2.36467	0	1	1
AC108174.1	0	-2.32092	0	1	1
AC027338.2	0	-2.36467	0	1	1
AC094085.1	0	-2.36467	0	1	1
EDIL3	0	-2.36467	0	1	1
AC020923.1	0	-2.36467	0	1	1
RNU6-606P	0	-2.24495	0	1	1
AC091826.1	0	-2.36467	0	1	1
LINC02060	0	-2.36467	0	1	1
AC074132.1	0	-2.30904	0	1	1
AC093281.2	0	-2.36467	0	1	1
RNU4-90P	0	-2.36467	0	1	1
AC008799.1	0	-2.36467	0	1	1
AC114316.1	0	-2.36467	0	1	1
AC026408.1	0	-2.16906	0	1	1
AC099501.1	0	-2.29891	0	1	1
MTND5P12	0	-2.36467	0	1	1
MTCYBP35	0	-2.36467	0	1	1
AC093311.1	0	-2.36467	0	1	1
AC008534.2	0	-2.36467	0	1	1
MCTP1-AS1	0	-2.36467	0	1	1
AC008592.3	0	-2.36467	0	1	1
AC008592.4	0	-2.2392	0	1	1
FABP5P5	0	-2.36467	0	1	1
AC020900.1	0	-2.27374	0	1	1
AC008883.2	0	-2.36467	0	1	1
LINC01340	0	-2.36467	0	1	1
AC122697.1	0	-2.36467	0	1	1
AC008834.1	0	-2.36467	0	1	1
MTCO1P24	0	-2.36467	0	1	1
AC008522.1	0	-2.26953	0	1	1
CSNK1A1P3	0	-2.36467	0	1	1
AC022121.2	0	-2.36467	0	1	1
AC113385.3	0	-2.36467	0	1	1
SLCO6A1	0	-2.36467	0	1	1
PDZPH1P	0	-2.36467	0	1	1
LINC02115	0	-2.36467	0	1	1
LINC02163	0	-2.36467	0	1	1
LINC01950	0	-2.36467	0	1	1
AC024587.2	0	-2.36467	0	1	1
AC008462.1	0	-2.29891	0	1	1
AC010275.1	0	-2.23868	0	1	1
NREP-AS1	0	-2.36467	0	1	1
AC104126.1	0	-2.36467	0	1	1
RNU6-482P	0	-2.36467	0	1	1
AC008575.1	0	-2.36467	0	1	1
KCNN2	0	-2.17224	0	1	1
AC010230.1	0	-2.36467	0	1	1
AC008549.1	0	-2.36467	0	1	1
LINCADL	0	-2.36467	0	1	1
AC034236.3	0	-2.26957	0	1	1
HMGN2P27	0	-2.19549	0	1	1
RPL7L1P4	0	-2.36467	0	1	1
AC114311.1	0	-2.36467	0	1	1
AC118465.1	0	-2.34295	0	1	1
LAMTOR3P2	0	-2.36467	0	1	1
AC113418.1	0	-2.36467	0	1	1
AC010255.2	0	-2.36467	0	1	1
AC119150.1	0	-2.17974	0	1	1
HMGB3P17	0	-2.36467	0	1	1
AC113398.2	0	-2.05113	0	1	1
LINC02240	0	-2.36467	0	1	1
AC109464.2	0	-2.36467	0	1	1
TEX43	0	-2.36467	0	1	1
CUL1P1	0	-2.23593	0	1	1
AC068658.1	0	-2.36467	0	1	1
AC025169.1	0	-2.36467	0	1	1
MINAR2	0	-2.36467	0	1	1
RNU6ATAC10P	0	-2.11606	0	1	1
ACSL6	0	-2.25775	0	1	1
ACSL6-AS1	0	-2.36467	0	1	1
IL3	0	-2.36467	0	1	1
P4HA2-AS1	0	-2.36467	0	1	1
IL4	0	-2.209	0	1	1
AC004775.1	0	-2.36467	0	1	1
RNA5SP192	0	-2.36467	0	1	1
AC010240.2	0	-2.36467	0	1	1
AC010307.2	0	-2.36467	0	1	1
AC010307.4	0	-2.36467	0	1	1
RNU6-456P	0	-2.27334	0	1	1
RN7SL541P	0	-2.36467	0	1	1
RNU6-1164P	0	-2.00416	0	1	1
C5orf66-AS1	0	-2.36467	0	1	1
AC008406.2	0	-2.09087	0	1	1
C5orf66-AS2	0	-2.36467	0	1	1
NEUROG1	0	-2.36467	0	1	1
FBXL21P	0	-2.36467	0	1	1
MYOT	0	-2.36467	0	1	1
RNU6-460P	0	-2.36467	0	1	1
GFRA3	0	-2.08487	0	1	1
AC113340.1	0	-2.36467	0	1	1
MZB1	0	-2.36467	0	1	1
SMIM33	0	-2.23868	0	1	1
AC010378.2	0	-2.36467	0	1	1
AC010292.1	0	-2.36467	0	1	1
SLC4A9	0	-2.25588	0	1	1
AC116353.6	0	-2.36467	0	1	1
PCDHA2	0	-2.36467	0	1	1
PCDHB1	0	-2.36467	0	1	1
PCDHB6	0	-2.36467	0	1	1
PCDHB12	0	-1.99107	0	1	1
PCDHB19P	0	-2.27765	0	1	1
AC244517.3	0	-1.95924	0	1	1
SLC25A2	0	-2.34001	0	1	1
PCDHGA3	0	-2.34392	0	1	1
RPS12P10	0	-2.36467	0	1	1
ARHGAP26-AS1	0	-2.36467	0	1	1
AC008533.1	0	-2.29481	0	1	1
AC109441.1	0	-2.36467	0	1	1
AC132803.1	0	-2.36467	0	1	1
GRXCR2	0	-2.36467	0	1	1
AC091959.3	0	-2.36467	0	1	1
SPINK1	0	-2.36467	0	1	1
AC008627.1	0	-2.36467	0	1	1
RN7SKP145	0	-2.36467	0	1	1
IL17B	0	-2.3005	0	1	1
AC131025.1	0	-2.36467	0	1	1
CAMK2A	0	-2.17466	0	1	1
AC008453.2	0	-2.36467	0	1	1
AC034205.2	0	-2.27826	0	1	1
RNA5SP198	0	-2.36467	0	1	1
NMUR2	0	-2.36467	0	1	1
AC026688.2	0	-2.36467	0	1	1
MIR1303	0	-2.36467	0	1	1
AC008379.2	0	-2.36467	0	1	1
RN7SL803P	0	-2.36467	0	1	1
MIR378H	0	-2.36467	0	1	1
AC008410.1	0	-2.36467	0	1	1
HAVCR1	0	-2.36467	0	1	1
ITK	0	-2.21175	0	1	1
AC008676.3	0	-2.18285	0	1	1
AC016571.1	0	-2.36467	0	1	1
AC008676.1	0	-2.20919	0	1	1
AC106801.1	0	-2.36467	0	1	1
AC026407.1	0	-2.36467	0	1	1
MARK2P11	0	-2.36467	0	1	1
AC008677.3	0	-2.36467	0	1	1
AC136424.2	0	-2.36467	0	1	1
AC134043.3	0	-2.36467	0	1	1
AC008703.1	0	-2.36467	0	1	1
AC068657.1	0	-2.36467	0	1	1
FABP6-AS1	0	-2.36467	0	1	1
AC112191.3	0	-2.21496	0	1	1
GABRB2	0	-2.26957	0	1	1
GABRA1	0	-2.23819	0	1	1
GABRG2	0	-2.36467	0	1	1
LINC01947	0	-2.36467	0	1	1
TENM2	0	-2.15806	0	1	1
AC091820.2	0	-2.36467	0	1	1
AC026689.1	0	-2.25588	0	1	1
FBLL1	0	-2.36467	0	1	1
AC011389.2	0	-2.36467	0	1	1
AC011389.3	0	-2.1182	0	1	1
LINC01187	0	-2.11792	0	1	1
C5orf58	0	-2.36467	0	1	1
LCP2	0	-2.36467	0	1	1
AC034199.1	0	-2.36467	0	1	1
KCNIP1	0	-2.34295	0	1	1
AC008514.1	0	-2.27374	0	1	1
GABRP	0	-2.36467	0	1	1
RN7SL623P	0	-2.32092	0	1	1
AC091980.2	0	-2.25659	0	1	1
MIR3912	0	-2.34035	0	1	1
SMIM23	0	-2.36467	0	1	1
EFCAB9	0	-2.27976	0	1	1
AC024561.1	0	-2.36467	0	1	1
LINC01944	0	-2.36467	0	1	1
AC110011.1	0	-2.36467	0	1	1
AC008378.2	0	-2.36467	0	1	1
AC008632.1	0	-2.36467	0	1	1
LINC01942	0	-2.36467	0	1	1
C5orf47	0	-2.36467	0	1	1
AC113346.2	0	-2.36467	0	1	1
AC138965.3	0	-2.32045	0	1	1
AC138965.2	0	-2.36467	0	1	1
AC139491.5	0	-2.36467	0	1	1
AC139491.6	0	-2.36467	0	1	1
AC139491.2	0	-2.36467	0	1	1
AC139491.8	0	-2.36467	0	1	1
HK3	0	-2.36467	0	1	1
AC138819.1	0	-2.36467	0	1	1
AC106795.3	0	-2.36467	0	1	1
RN7SKP70	0	-2.27522	0	1	1
AC113348.2	0	-2.18956	0	1	1
AC104117.3	0	-2.15816	0	1	1
RPS15AP18	0	-2.36467	0	1	1
AC010285.1	0	-2.36467	0	1	1
AC122713.2	0	-2.36467	0	1	1
AC122714.1	0	-2.36467	0	1	1
FLT4	0	-2.36467	0	1	1
LINC02222	0	-2.36467	0	1	1
AC091874.2	0	-2.36467	0	1	1
ARPP19P1	0	-2.36467	0	1	1
BTNL9	0	-2.36467	0	1	1
AC008620.2	0	-2.36467	0	1	1
OR2V1	0	-2.36467	0	1	1
AC008443.3	0	-2.36467	0	1	1
AL035696.3	0	-2.36467	0	1	1
AL035696.4	0	-2.36467	0	1	1
IRF4	0	-2.34239	0	1	1
AL392183.1	0	-2.25588	0	1	1
AL033381.2	0	-2.36467	0	1	1
AL035693.1	0	-2.36467	0	1	1
AL031768.2	0	-1.94627	0	1	1
AL359852.2	0	-2.36467	0	1	1
AL359852.1	0	-2.36467	0	1	1
LINC02521	0	-2.36467	0	1	1
SERPINB9	0	-2.36467	0	1	1
AL031963.2	0	-2.36467	0	1	1
AL590004.2	0	-2.17713	0	1	1
AL138831.2	0	-2.36467	0	1	1
AL136309.2	0	-2.36467	0	1	1
AL162718.1	0	-2.36467	0	1	1
AL159166.1	0	-2.36467	0	1	1
AL162718.3	0	-2.36467	0	1	1
AL162718.2	0	-2.36467	0	1	1
LINC02533	0	-2.36467	0	1	1
AL356747.1	0	-2.36467	0	1	1
MIR3691	0	-2.36467	0	1	1
AL136968.1	0	-2.36467	0	1	1
RN7SL221P	0	-2.15707	0	1	1
LY86-AS1	0	-2.25659	0	1	1
AL031123.5	0	-2.32049	0	1	1
AL136361.1	0	-2.36467	0	1	1
AL355336.1	0	-2.36467	0	1	1
AL139095.5	0	-2.2392	0	1	1
AL138878.1	0	-2.36467	0	1	1
PIP5K1P1	0	-2.23633	0	1	1
OFCC1	0	-2.36467	0	1	1
MIR5689HG	0	-2.36467	0	1	1
LINC02522	0	-2.36467	0	1	1
AL139039.3	0	-2.3235	0	1	1
SYCP2L	0	-2.36467	0	1	1
AL136139.1	0	-2.36467	0	1	1
AL445430.2	0	-2.36467	0	1	1
SUMO2P12	0	-2.36467	0	1	1
GFOD1-AS1	0	-2.36467	0	1	1
AL133259.1	0	-2.24495	0	1	1
RNU7-133P	0	-2.36467	0	1	1
LINC01108	0	-2.36467	0	1	1
AL009177.1	0	-2.36467	0	1	1
AL021407.3	0	-2.36467	0	1	1
AL021407.1	0	-2.36467	0	1	1
AL009031.1	0	-2.36467	0	1	1
AL133405.1	0	-2.36467	0	1	1
STMND1	0	-2.06276	0	1	1
ID4	0	-2.36467	0	1	1
RNU6-141P	0	-2.36467	0	1	1
AL451080.1	0	-2.17713	0	1	1
LINC00581	0	-2.36467	0	1	1
AL512380.1	0	-2.36467	0	1	1
BOLA2P3	0	-2.36467	0	1	1
NBAT1	0	-2.36467	0	1	1
AL033539.2	0	-2.36467	0	1	1
AL591416.1	0	-2.36467	0	1	1
RNU6-1060P	0	-2.36467	0	1	1
AL139231.1	0	-2.32156	0	1	1
AL032822.1	0	-2.17224	0	1	1
DCDC2	0	-2.36467	0	1	1
KAAG1	0	-2.34295	0	1	1
ARMH2	0	-2.36467	0	1	1
RN7SL334P	0	-2.36467	0	1	1
AL133268.4	0	-2.36467	0	1	1
AL022170.1	0	-2.36467	0	1	1
PRELID1P2	0	-2.36467	0	1	1
H2AC1	0	-2.36467	0	1	1
H2BC1	0	-2.36467	0	1	1
SLC17A4	0	-2.36467	0	1	1
SLC17A1	0	-2.36467	0	1	1
U91328.3	0	-2.21936	0	1	1
H3P26	0	-2.27849	0	1	1
LARP1P1	0	-2.08353	0	1	1
H2AC9P	0	-2.36467	0	1	1
AL121936.1	0	-2.14694	0	1	1
AL513548.3	0	-2.36467	0	1	1
AL513548.4	0	-2.1757	0	1	1
POM121L6P	0	-2.36467	0	1	1
VN1R11P	0	-2.36467	0	1	1
RNU2-62P	0	-2.36467	0	1	1
POM121L2	0	-2.25282	0	1	1
AL021918.3	0	-2.36467	0	1	1
AL021918.1	0	-2.36467	0	1	1
CD83P1	0	-2.36467	0	1	1
RSL24D1P1	0	-2.21557	0	1	1
H4C10P	0	-2.22407	0	1	1
RPLP2P1	0	-2.36467	0	1	1
IQCB2P	0	-2.34239	0	1	1
OR1F12	0	-2.36467	0	1	1
ZNF192P2	0	-2.36467	0	1	1
NKAPL	0	-2.34241	0	1	1
OR2E1P	0	-2.36467	0	1	1
Z98745.2	0	-2.25933	0	1	1
AL049543.1	0	-2.36467	0	1	1
AL121932.2	0	-2.36467	0	1	1
ZNF90P2	0	-2.36467	0	1	1
RNU6-930P	0	-2.20179	0	1	1
OR2W1	0	-2.36467	0	1	1
SAR1AP1	0	-2.36467	0	1	1
OR14J1	0	-2.36467	0	1	1
DDX6P1	0	-2.36467	0	1	1
OR2I1P	0	-2.36467	0	1	1
OR2H2	0	-2.209	0	1	1
AL645939.4	0	-2.36467	0	1	1
AL645929.2	0	-2.36467	0	1	1
HLA-T	0	-2.36467	0	1	1
HLA-W	0	-2.36467	0	1	1
MICD	0	-2.29179	0	1	1
TRIM26BP	0	-2.15985	0	1	1
TMPOP1	0	-2.36467	0	1	1
PTMAP1	0	-2.36467	0	1	1
RPL7P4	0	-1.93178	0	1	1
HCG22	0	-2.36467	0	1	1
AL645933.2	0	-2.36467	0	1	1
RPL15P4	0	-2.36467	0	1	1
DDX39B-AS1	0	-2.36467	0	1	1
LTA	0	-2.36467	0	1	1
NCR3	0	-2.36467	0	1	1
MPIG6B	0	-2.36467	0	1	1
AL671762.1	0	-2.36467	0	1	1
SNORD48	0	-2.36467	0	1	1
C2-AS1	0	-2.23593	0	1	1
CYP21A1P	0	-2.32122	0	1	1
STK19B	0	-2.36467	0	1	1
CYP21A2	0	-2.36467	0	1	1
AL662884.4	0	-2.27756	0	1	1
HLA-DRB6	0	-2.36467	0	1	1
HLA-DQA1	0	-2.1981	0	1	1
PPP1R2P1	0	-2.36467	0	1	1
HLA-DMB	0	-2.36467	0	1	1
MYL8P	0	-2.23607	0	1	1
RPL35AP4	0	-2.36467	0	1	1
GGNBP1	0	-2.08195	0	1	1
LINC00336	0	-2.34239	0	1	1
AL138889.3	0	-2.36467	0	1	1
LINC01016	0	-2.36467	0	1	1
RPL35P2	0	-2.29954	0	1	1
SPDEF	0	-2.17773	0	1	1
AL139100.1	0	-2.34142	0	1	1
HSPE1P11	0	-2.19549	0	1	1
CLPSL1	0	-2.2466	0	1	1
BNIP5	0	-2.36467	0	1	1
PXT1	0	-2.36467	0	1	1
RN7SL502P	0	-2.36467	0	1	1
Z85996.2	0	-2.36467	0	1	1
AL096712.1	0	-2.36467	0	1	1
RN7SL273P	0	-2.25282	0	1	1
RNVU1-33	0	-2.36467	0	1	1
AL592158.1	0	-2.36467	0	1	1
AL139275.2	0	-2.36467	0	1	1
TREML2	0	-2.36467	0	1	1
RNA5SP207	0	-2.36467	0	1	1
LINC01276	0	-2.36467	0	1	1
MIR4641	0	-2.22172	0	1	1
PGC	0	-2.36467	0	1	1
AL365205.4	0	-2.36467	0	1	1
PRICKLE4	0	-2.07511	0	1	1
AL160163.1	0	-2.36467	0	1	1
AL513008.1	0	-2.34239	0	1	1
AL136304.1	0	-2.17974	0	1	1
AL355385.1	0	-2.21035	0	1	1
AL583834.1	0	-2.36467	0	1	1
MIR6780B	0	-2.36467	0	1	1
LINC02537	0	-2.36467	0	1	1
NUDT19P4	0	-2.36467	0	1	1
AL138880.2	0	-2.36467	0	1	1
RUNX2-AS1	0	-2.13937	0	1	1
PLA2G7	0	-2.36467	0	1	1
ADGRF5	0	-2.36467	0	1	1
RN7SKP116	0	-2.36467	0	1	1
AL589994.1	0	-2.36467	0	1	1
GLYATL3	0	-2.36467	0	1	1
AL121950.1	0	-2.36467	0	1	1
PKHD1	0	-2.36467	0	1	1
LINCMD1	0	-2.36467	0	1	1
GSTA8P	0	-2.36467	0	1	1
GSTA1	0	-2.36467	0	1	1
GSTA3	0	-2.36467	0	1	1
GSTA9P	0	-2.36467	0	1	1
GCM1	0	-2.36467	0	1	1
SOD1P1	0	-2.36467	0	1	1
HMGB1P20	0	-2.36467	0	1	1
MIR5685	0	-1.91137	0	1	1
AL033384.2	0	-2.25185	0	1	1
MLIP	0	-2.36467	0	1	1
AL033384.1	0	-2.36467	0	1	1
CLNS1AP1	0	-2.36467	0	1	1
RPSAP44	0	-2.36467	0	1	1
HCRTR2	0	-2.36467	0	1	1
COL21A1	0	-2.36467	0	1	1
AL021368.3	0	-2.36467	0	1	1
AL121949.1	0	-2.36467	0	1	1
AL713998.4	0	-2.36467	0	1	1
AL646090.2	0	-2.36467	0	1	1
COL19A1	0	-2.36467	0	1	1
FAM135A-AS1	0	-2.36467	0	1	1
AL354943.1	0	-2.36467	0	1	1
AL589935.2	0	-2.36467	0	1	1
KNOP1P4	0	-2.10696	0	1	1
PGAM1P10	0	-2.36467	0	1	1
RBPMS2P1	0	-2.27908	0	1	1
AL365232.1	0	-2.29105	0	1	1
KHDC1L	0	-2.36467	0	1	1
OOEP	0	-2.36467	0	1	1
AL603910.1	0	-2.36467	0	1	1
AL121972.1	0	-2.29954	0	1	1
AL357507.1	0	-2.36467	0	1	1
AL356277.1	0	-2.36467	0	1	1
AL356277.2	0	-2.36467	0	1	1
HMGB1P39	0	-2.31639	0	1	1
RNU6-155P	0	-2.36467	0	1	1
LINC02540	0	-2.36467	0	1	1
AL590426.1	0	-2.34239	0	1	1
LINC01621	0	-2.36467	0	1	1
AL132875.3	0	-2.36467	0	1	1
AL359715.4	0	-2.12756	0	1	1
AL078599.3	0	-2.36467	0	1	1
LINC02542	0	-2.20725	0	1	1
SNAP91	0	-2.34392	0	1	1
LINC02857	0	-2.27756	0	1	1
TBX18	0	-2.36467	0	1	1
AL355615.2	0	-2.22172	0	1	1
NDUFA5P9	0	-2.36467	0	1	1
CGA	0	-2.36467	0	1	1
AL121835.2	0	-2.36467	0	1	1
AL139090.1	0	-2.13512	0	1	1
AL079342.2	0	-2.36467	0	1	1
TUBB3P1	0	-2.34584	0	1	1
PIMREGP3	0	-2.23593	0	1	1
RPL22P14	0	-2.36467	0	1	1
AL158136.1	0	-2.13343	0	1	1
CASC6	0	-2.36467	0	1	1
AL590814.2	0	-2.36467	0	1	1
AL133457.1	0	-2.36467	0	1	1
ATF1P1	0	-2.36467	0	1	1
AL078595.1	0	-2.36467	0	1	1
AL137784.2	0	-2.36467	0	1	1
MCHR2	0	-2.26408	0	1	1
NPM1P38	0	-2.36467	0	1	1
RNU6-897P	0	-2.34001	0	1	1
LIN28B-AS1	0	-2.36467	0	1	1
RPL35P3	0	-2.36467	0	1	1
AL591518.1	0	-2.36467	0	1	1
RNU6-117P	0	-2.36467	0	1	1
RPS24P12	0	-2.36467	0	1	1
AL096816.1	0	-2.22407	0	1	1
NR2E1	0	-2.36467	0	1	1
Z98742.2	0	-2.36467	0	1	1
Z98742.4	0	-2.36467	0	1	1
AL356121.2	0	-2.36467	0	1	1
ARMC2-AS1	0	-2.36467	0	1	1
AL512303.1	0	-2.36467	0	1	1
AL512430.1	0	-2.36467	0	1	1
AL512430.2	0	-2.36467	0	1	1
SNORA40C	0	-2.25588	0	1	1
GSTM2P1	0	-2.36467	0	1	1
SLC16A10	0	-2.36467	0	1	1
RFPL4B	0	-2.36467	0	1	1
AL589684.1	0	-2.36467	0	1	1
LINC02541	0	-2.36467	0	1	1
KRT18P22	0	-2.15641	0	1	1
Z84488.1	0	-2.36467	0	1	1
CALHM6	0	-2.36467	0	1	1
AL445224.1	0	-2.36467	0	1	1
CALHM5	0	-2.36467	0	1	1
CALHM4	0	-2.32049	0	1	1
AL132671.2	0	-2.36467	0	1	1
NEPNP	0	-2.205	0	1	1
SELENOKP3	0	-2.36467	0	1	1
Z99129.1	0	-2.34142	0	1	1
AL512283.2	0	-2.36467	0	1	1
AL354936.1	0	-2.36467	0	1	1
AL450332.1	0	-2.36467	0	1	1
HEY2	0	-2.36467	0	1	1
NCOA7-AS1	0	-2.36467	0	1	1
RPS4XP9	0	-2.36467	0	1	1
AL035603.1	0	-2.31852	0	1	1
RNA5SP217	0	-2.36467	0	1	1
THEMIS	0	-2.36467	0	1	1
AL034349.1	0	-2.36467	0	1	1
AL589991.1	0	-2.36467	0	1	1
AL117378.1	0	-2.36467	0	1	1
TAAR5	0	-2.36467	0	1	1
HLFP1	0	-2.36467	0	1	1
AL137783.1	0	-2.36467	0	1	1
LINC00326	0	-2.36467	0	1	1
RPL23AP46	0	-2.36467	0	1	1
LINC01312	0	-2.36467	0	1	1
AL449363.1	0	-2.36467	0	1	1
KRT8P42	0	-2.36467	0	1	1
CT69	0	-2.27334	0	1	1
AL078590.2	0	-1.76652	0	1	1
FAM8A6P	0	-2.36467	0	1	1
AL353596.1	0	-2.36467	0	1	1
AL133544.1	0	-2.11357	0	1	1
AL133319.1	0	-2.36467	0	1	1
AL138828.2	0	-2.36467	0	1	1
AL023284.4	0	-1.75495	0	1	1
AL023284.2	0	-2.24495	0	1	1
NDUFS5P1	0	-2.36467	0	1	1
RN7SKP299	0	-2.36467	0	1	1
SLC35D3	0	-2.36467	0	1	1
AL135902.2	0	-2.36467	0	1	1
AL356234.3	0	-2.36467	0	1	1
AL356234.1	0	-2.36467	0	1	1
LINC02539	0	-2.32156	0	1	1
MARCKSL1P2	0	-2.36467	0	1	1
LINC01625	0	-2.36467	0	1	1
ATP5PBP6	0	-2.23868	0	1	1
AL357146.1	0	-2.36467	0	1	1
NMBR-AS1	0	-2.36467	0	1	1
AL359313.1	0	-2.36467	0	1	1
AL031320.1	0	-2.36467	0	1	1
AL049844.1	0	-2.36467	0	1	1
ZC2HC1B	0	-2.36467	0	1	1
RNU1-33P	0	-2.22172	0	1	1
AL138916.1	0	-2.36467	0	1	1
AL445123.2	0	-2.36467	0	1	1
AL359382.1	0	-2.36467	0	1	1
AL513164.1	0	-2.36467	0	1	1
ZC3H12D	0	-2.24666	0	1	1
AL078581.1	0	-2.29987	0	1	1
ULBP1	0	-2.36467	0	1	1
AL355497.3	0	-2.29179	0	1	1
AL450344.3	0	-2.36467	0	1	1
AL138733.1	0	-2.36467	0	1	1
AL049548.1	0	-2.36467	0	1	1
MYCT1	0	-2.36467	0	1	1
HSPD1P16	0	-2.36467	0	1	1
VIP	0	-2.36467	0	1	1
LINC02840	0	-2.09087	0	1	1
OPRM1	0	-2.36467	0	1	1
LDHAL6FP	0	-2.36467	0	1	1
MIR3692	0	-2.36467	0	1	1
HSPE1P26	0	-2.36467	0	1	1
AL139330.1	0	-2.36467	0	1	1
AL360169.1	0	-2.32122	0	1	1
OSTCP1	0	-2.36467	0	1	1
AL627422.1	0	-2.36467	0	1	1
TAGAP	0	-2.36467	0	1	1
AL356417.3	0	-2.36467	0	1	1
FNDC1	0	-2.36467	0	1	1
AL078604.3	0	-2.36467	0	1	1
AL078604.2	0	-2.19568	0	1	1
HNRNPH1P1	0	-2.36467	0	1	1
SNORA20	0	-2.36467	0	1	1
MAS1	0	-2.36467	0	1	1
AL591069.1	0	-2.36467	0	1	1
PLG	0	-2.36467	0	1	1
AL109933.5	0	-2.36467	0	1	1
AL391361.2	0	-2.29884	0	1	1
AL139393.2	0	-2.36467	0	1	1
AL138716.1	0	-2.36467	0	1	1
AL590286.1	0	-2.36467	0	1	1
PACRG-AS3	0	-2.36467	0	1	1
AL078602.1	0	-2.36467	0	1	1
Z97205.1	0	-2.36467	0	1	1
HNRNPA1P49	0	-2.34035	0	1	1
AL022069.2	0	-2.36467	0	1	1
AL159163.1	0	-2.36467	0	1	1
RPS6KA2-AS1	0	-2.36467	0	1	1
UNC93A	0	-2.36467	0	1	1
AL009178.3	0	-2.36467	0	1	1
KIF25	0	-2.19179	0	1	1
FRMD1	0	-2.36467	0	1	1
AL606970.1	0	-2.2536	0	1	1
SMOC2	0	-2.36467	0	1	1
AL109924.1	0	-2.1903	0	1	1
LINC02519	0	-2.25849	0	1	1
AL603783.1	0	-2.36467	0	1	1
AL596442.3	0	-2.36467	0	1	1
MIR4644	0	-2.34142	0	1	1
AL672310.1	0	-2.27976	0	1	1
AC215522.3	0	-2.36467	0	1	1
AC093627.7	0	-2.36467	0	1	1
AC093627.3	0	-2.25279	0	1	1
FOXL3	0	-2.36467	0	1	1
AC188616.1	0	-2.29105	0	1	1
AC188617.1	0	-2.36467	0	1	1
PRKAR1B-AS2	0	-2.36467	0	1	1
PRKAR1B-AS1	0	-2.36467	0	1	1
AC091729.1	0	-2.29884	0	1	1
AC091729.2	0	-2.15806	0	1	1
AC093734.1	0	-2.17713	0	1	1
ELFN1	0	-2.32122	0	1	1
ELFN1-AS1	0	-2.25933	0	1	1
AC092427.1	0	-2.36467	0	1	1
RADIL	0	-2.205	0	1	1
RBAKDN	0	-2.22592	0	1	1
AC005995.1	0	-2.36467	0	1	1
ZNF853	0	-2.36467	0	1	1
AC073343.1	0	-2.29954	0	1	1
SPDYE20P	0	-2.36467	0	1	1
OR7E59P	0	-2.36467	0	1	1
FAM86LP	0	-2.36467	0	1	1
AC007161.3	0	-2.36467	0	1	1
RNU6-534P	0	-2.2531	0	1	1
AC006042.1	0	-2.224	0	1	1
AC007128.1	0	-2.36467	0	1	1
RPL23AP52	0	-2.19401	0	1	1
AC011287.2	0	-2.36467	0	1	1
DGKB	0	-2.36467	0	1	1
CRPPA-AS1	0	-2.31573	0	1	1
SOSTDC1	0	-2.36467	0	1	1
AC019117.2	0	-2.36467	0	1	1
HDAC9-AS1	0	-2.36467	0	1	1
NPM1P13	0	-2.36467	0	1	1
AC003986.3	0	-2.16337	0	1	1
MIR3146	0	-2.36467	0	1	1
ABCB5	0	-2.36467	0	1	1
AC080068.1	0	-2.36467	0	1	1
AC002480.1	0	-2.2466	0	1	1
KLHL7-DT	0	-1.9789	0	1	1
AC021876.1	0	-2.23819	0	1	1
RNU7-143P	0	-2.36467	0	1	1
AC079780.1	0	-2.36467	0	1	1
FCF1P1	0	-2.36467	0	1	1
MIR148A	0	-2.06155	0	1	1
AC004540.2	0	-2.29999	0	1	1
AC004080.6	0	-2.36467	0	1	1
AC004080.2	0	-2.36467	0	1	1
AC073150.1	0	-2.36467	0	1	1
CPVL-AS1	0	-2.0517	0	1	1
AC005232.1	0	-2.36467	0	1	1
NANOGP4	0	-2.36467	0	1	1
AC007036.4	0	-2.27334	0	1	1
AC005154.1	0	-2.24486	0	1	1
INMT	0	-2.34239	0	1	1
GHRHR	0	-2.36467	0	1	1
ADCYAP1R1	0	-2.29279	0	1	1
AC006398.1	0	-2.36467	0	1	1
AC083863.1	0	-2.36467	0	1	1
RNU6-388P	0	-2.36467	0	1	1
AC074338.1	0	-2.17974	0	1	1
AC006195.1	0	-2.36467	0	1	1
DPY19L2P1	0	-2.36467	0	1	1
AC007551.2	0	-2.36467	0	1	1
SEPTIN7P3	0	-2.26408	0	1	1
AC083864.4	0	-2.36467	0	1	1
AC006960.3	0	-2.36467	0	1	1
NECAP1P1	0	-2.36467	0	1	1
GPR141BP	0	-2.36467	0	1	1
AC018634.1	0	-2.36467	0	1	1
SFRP4	0	-2.19568	0	1	1
TRGVB	0	-2.36467	0	1	1
AC006033.1	0	-2.21936	0	1	1
TRGV3	0	-2.36467	0	1	1
TRGV1	0	-2.36467	0	1	1
AC004988.1	0	-2.3034	0	1	1
LINC01450	0	-2.36467	0	1	1
INHBA-AS1	0	-2.29282	0	1	1
HMGN2P30	0	-2.36467	0	1	1
LINC01448	0	-2.36467	0	1	1
AC004692.2	0	-2.36467	0	1	1
NPC1L1	0	-2.36467	0	1	1
AC004854.1	0	-2.36467	0	1	1
NACAD	0	-1.71311	0	1	1
CICP20	0	-2.36467	0	1	1
AC073115.2	0	-2.36467	0	1	1
AC073115.1	0	-2.1885	0	1	1
AC004870.1	0	-2.36467	0	1	1
LINC01447	0	-2.36467	0	1	1
SUN3	0	-2.36467	0	1	1
AC004899.1	0	-2.36467	0	1	1
CDC14C	0	-2.32156	0	1	1
AC093775.1	0	-2.36467	0	1	1
DDC-AS1	0	-2.36467	0	1	1
CICP17	0	-2.36467	0	1	1
AC073324.1	0	-2.36467	0	1	1
AC099681.1	0	-2.36467	0	1	1
CDC42P2	0	-2.36467	0	1	1
AC091812.1	0	-2.36467	0	1	1
CICP11	0	-2.36467	0	1	1
PSPHP1	0	-2.36467	0	1	1
AC092647.1	0	-2.36467	0	1	1
AC092647.2	0	-2.36467	0	1	1
SNORA15	0	-2.36467	0	1	1
CCNJP1	0	-2.36467	0	1	1
AC118758.2	0	-2.36467	0	1	1
AC099654.2	0	-2.36467	0	1	1
MIR6839	0	-2.36467	0	1	1
EEF1DP4	0	-2.29279	0	1	1
VN1R42P	0	-2.32045	0	1	1
SNORA22C	0	-2.36467	0	1	1
SNORA15B-1	0	-2.36467	0	1	1
AC073210.1	0	-1.89825	0	1	1
AC104073.3	0	-2.30904	0	1	1
RSL24D1P3	0	-2.36467	0	1	1
AC092685.1	0	-2.36467	0	1	1
AC114501.2	0	-2.36467	0	1	1
RNU6-313P	0	-2.36467	0	1	1
GTF2IP9	0	-2.36467	0	1	1
AC008267.2	0	-2.2877	0	1	1
AC008267.8	0	-2.36467	0	1	1
AC008267.7	0	-2.36467	0	1	1
AC008267.1	0	-2.36467	0	1	1
AC006001.1	0	-2.36467	0	1	1
AC027644.3	0	-2.1885	0	1	1
AC073335.2	0	-2.36467	0	1	1
AC211469.2	0	-2.36467	0	1	1
AC211469.1	0	-2.36467	0	1	1
AC211476.3	0	-2.27849	0	1	1
AC211476.11	0	-2.20172	0	1	1
PHBP5	0	-2.36467	0	1	1
RNA5SP233	0	-2.36467	0	1	1
AC211433.2	0	-2.32092	0	1	1
AC211486.4	0	-2.36467	0	1	1
AC211486.6	0	-2.25849	0	1	1
AC211486.1	0	-2.34584	0	1	1
AC005102.1	0	-2.36467	0	1	1
SNORA14A	0	-2.36467	0	1	1
AC005077.2	0	-2.19847	0	1	1
PMS2P9	0	-2.36467	0	1	1
AC006043.1	0	-2.36467	0	1	1
MAGI2-AS3	0	-2.36467	0	1	1
AC003988.1	0	-2.36467	0	1	1
AC008163.1	0	-2.36467	0	1	1
HGF	0	-2.36467	0	1	1
MTHFD2P5	0	-2.15617	0	1	1
DYNLL1P7	0	-2.36467	0	1	1
AC002064.3	0	-2.29179	0	1	1
AC002064.4	0	-2.36467	0	1	1
PTP4A1P3	0	-2.36467	0	1	1
AC079760.2	0	-2.13076	0	1	1
AC000120.1	0	-2.36467	0	1	1
RNU6-10P	0	-2.27491	0	1	1
HEPACAM2	0	-2.25588	0	1	1
AC002076.1	0	-2.36467	0	1	1
AC003092.2	0	-2.36467	0	1	1
COL1A2	0	-2.30904	0	1	1
GRPEL2P3	0	-2.36467	0	1	1
PON1	0	-2.36467	0	1	1
AC004022.1	0	-2.36467	0	1	1
MARK2P10	0	-2.36467	0	1	1
DLX6-AS1	0	-2.24495	0	1	1
RPS3AP29	0	-2.28673	0	1	1
AC079781.3	0	-2.36467	0	1	1
PPIAP82	0	-2.36467	0	1	1
NPTX2	0	-2.36467	0	1	1
KPNA7	0	-2.081	0	1	1
CYP3A51P	0	-2.36467	0	1	1
CYP3A43	0	-2.29282	0	1	1
AC073842.1	0	-2.31573	0	1	1
AC005071.2	0	-2.36467	0	1	1
RN7SL416P	0	-2.36467	0	1	1
TFR2	0	-2.36467	0	1	1
ACTL6B	0	-2.29884	0	1	1
EPO	0	-2.25933	0	1	1
ZAN	0	-2.34239	0	1	1
RN7SL750P	0	-2.36467	0	1	1
RPS29P15	0	-2.36467	0	1	1
NAT16	0	-2.36467	0	1	1
DGAT2L7P	0	-2.17773	0	1	1
MYL10	0	-2.36467	0	1	1
AC005086.4	0	-2.34161	0	1	1
AC005086.3	0	-2.31573	0	1	1
AC105052.4	0	-2.36467	0	1	1
RASA4DP	0	-2.36467	0	1	1
AC105052.5	0	-2.36467	0	1	1
RN7SKP198	0	-2.36467	0	1	1
RPL23AP95	0	-2.36467	0	1	1
SLC26A5	0	-2.29954	0	1	1
LHFPL3	0	-2.29279	0	1	1
LHFPL3-AS1	0	-2.36467	0	1	1
LHFPL3-AS2	0	-2.30018	0	1	1
RNU6-392P	0	-2.36467	0	1	1
AC004917.1	0	-2.36467	0	1	1
LINC02577	0	-2.36467	0	1	1
AC005487.1	0	-2.36467	0	1	1
AC003077.1	0	-2.15513	0	1	1
AC073346.2	0	-2.36467	0	1	1
TFEC	0	-2.36467	0	1	1
AC106873.2	0	-2.36467	0	1	1
WNT2	0	-2.36467	0	1	1
ANKRD7	0	-2.36467	0	1	1
CPED1	0	-2.209	0	1	1
WNT16	0	-2.36467	0	1	1
AC015983.2	0	-2.36467	0	1	1
FEZF1-AS1	0	-2.36467	0	1	1
AC006463.1	0	-2.34239	0	1	1
RNF133	0	-2.23731	0	1	1
AC004925.1	0	-2.36467	0	1	1
C7orf77	0	-2.36467	0	1	1
AC019155.2	0	-2.36467	0	1	1
LEP	0	-2.24495	0	1	1
AC018635.2	0	-2.19731	0	1	1
AC010655.5	0	-2.29282	0	1	1
RNU6-177P	0	-2.36467	0	1	1
RNA5SP243	0	-2.36467	0	1	1
FAM71F1	0	-2.36467	0	1	1
AC025594.2	0	-2.34262	0	1	1
RNY1P11	0	-2.36467	0	1	1
SNRPGP3	0	-2.36467	0	1	1
AC084864.2	0	-2.36467	0	1	1
MIR96	0	-2.36467	0	1	1
AC084864.1	0	-2.27849	0	1	1
RNA5SP245	0	-2.36467	0	1	1
CPA1	0	-2.32156	0	1	1
AC016831.5	0	-2.36467	0	1	1
H4P1	0	-2.36467	0	1	1
AC016831.3	0	-2.36467	0	1	1
AC009362.1	0	-2.36467	0	1	1
AC008264.1	0	-2.36467	0	1	1
COX5BP3	0	-2.36467	0	1	1
RNF14P4	0	-2.36467	0	1	1
AC093107.2	0	-2.29884	0	1	1
RNU6-1154P	0	-2.36467	0	1	1
RNU6-223P	0	-2.32092	0	1	1
AC024084.2	0	-2.36467	0	1	1
CREB3L2-AS1	0	-2.36467	0	1	1
TMEM213	0	-2.36467	0	1	1
RNU6-1272P	0	-2.36467	0	1	1
MZT1P2	0	-2.34161	0	1	1
RNU6-911P	0	-2.36467	0	1	1
AC005531.1	0	-2.36467	0	1	1
RNA5SP248	0	-2.36467	0	1	1
RAB19	0	-2.209	0	1	1
AC006452.2	0	-2.27453	0	1	1
TMEM178B	0	-2.34277	0	1	1
AC073878.1	0	-2.36467	0	1	1
MTND1P3	0	-2.36467	0	1	1
OR9N1P	0	-2.36467	0	1	1
MGAM2	0	-2.36467	0	1	1
TRBV4-1	0	-2.36467	0	1	1
TRBV7-3	0	-2.34392	0	1	1
TRBV8-2	0	-2.27149	0	1	1
TRBV5-5	0	-2.36467	0	1	1
TRBV12-3	0	-2.36467	0	1	1
TRBV12-5	0	-2.36467	0	1	1
TRBV14	0	-2.36467	0	1	1
TRBC1	0	-2.36467	0	1	1
OR9A2	0	-2.36467	0	1	1
OR6V1	0	-2.36467	0	1	1
TAS2R60	0	-2.36467	0	1	1
CTAGE6	0	-2.36467	0	1	1
OR2F1	0	-2.36467	0	1	1
NOBOX	0	-2.36467	0	1	1
AC073310.1	0	-2.209	0	1	1
AC005229.2	0	-2.36467	0	1	1
RNU7-20P	0	-2.36467	0	1	1
AC004890.3	0	-2.36467	0	1	1
AC093458.2	0	-2.36467	0	1	1
AC073111.1	0	-2.36467	0	1	1
GIMAP8	0	-2.36467	0	1	1
GBX1	0	-2.36467	0	1	1
ASB10	0	-2.36467	0	1	1
H2BE1	0	-2.36467	0	1	1
AC005996.1	0	-2.36467	0	1	1
GALNTL5	0	-2.25775	0	1	1
AC104692.1	0	-2.36467	0	1	1
CCT8L1P	0	-2.36467	0	1	1
AC006019.1	0	-2.36467	0	1	1
HTR5A	0	-2.32092	0	1	1
AC092628.1	0	-2.36467	0	1	1
AC099552.1	0	-2.17982	0	1	1
AC099552.4	0	-2.15279	0	1	1
BLACE	0	-2.36467	0	1	1
RNU4-31P	0	-2.36467	0	1	1
MNX1-AS2	0	-2.36467	0	1	1
AC006967.3	0	-2.36467	0	1	1
AC006372.4	0	-2.36467	0	1	1
AC011899.2	0	-2.36467	0	1	1
VIPR2	0	-2.14694	0	1	1
CSF2RA	0	-2.36467	0	1	1
LINC00102	0	-2.16134	0	1	1
XG	0	-2.23731	0	1	1
ARSH	0	-2.36467	0	1	1
TLR8-AS1	0	-2.36467	0	1	1
FAM9C	0	-2.36467	0	1	1
LINC02154	0	-2.36467	0	1	1
LINC01203	0	-2.36467	0	1	1
AC003035.1	0	-2.36467	0	1	1
ASB11	0	-2.36467	0	1	1
AC112497.1	0	-2.36467	0	1	1
MAGEB17	0	-2.36467	0	1	1
RPL12P49	0	-2.36467	0	1	1
RAI2	0	-2.36467	0	1	1
SMPX	0	-2.36467	0	1	1
PTCHD1-AS	0	-2.36467	0	1	1
METTL15P3	0	-2.36467	0	1	1
AC131011.1	0	-2.36467	0	1	1
ZFX-AS1	0	-2.29999	0	1	1
AC112778.1	0	-1.98883	0	1	1
MAGEB6	0	-2.36467	0	1	1
AC079178.2	0	-2.36467	0	1	1
AC107613.1	0	-2.36467	0	1	1
AC112492.1	0	-2.36467	0	1	1
IL1RAPL1	0	-2.36467	0	1	1
MAGEB2	0	-2.36467	0	1	1
AC108359.1	0	-2.36467	0	1	1
AL591501.1	0	-2.26408	0	1	1
BX842568.3	0	-2.16734	0	1	1
SYTL5	0	-2.34241	0	1	1
OTC	0	-2.36467	0	1	1
AF241728.1	0	-2.27765	0	1	1
AC091807.2	0	-2.34262	0	1	1
AC092268.2	0	-2.36467	0	1	1
AL391647.1	0	-2.36467	0	1	1
RN7SL15P	0	-2.36467	0	1	1
RNU6-1321P	0	-2.24495	0	1	1
RNU6-202P	0	-2.36467	0	1	1
IMPDH1P4	0	-2.36467	0	1	1
AL023574.1	0	-2.36467	0	1	1
KRT8P14	0	-2.34241	0	1	1
RGN	0	-2.36467	0	1	1
ZNF157	0	-2.10042	0	1	1
AF196972.2	0	-2.36467	0	1	1
VN1R110P	0	-2.36467	0	1	1
GLOD5	0	-2.2392	0	1	1
AC233300.1	0	-2.20725	0	1	1
AC231657.3	0	-2.29999	0	1	1
AC232271.2	0	-2.36467	0	1	1
PAGE4	0	-2.36467	0	1	1
HMGB1P15	0	-2.36467	0	1	1
AL929410.1	0	-2.36467	0	1	1
SPANXN5	0	-2.36467	0	1	1
AC234031.1	0	-2.32729	0	1	1
AL591212.2	0	-2.32729	0	1	1
KDM5C-IT1	0	-2.22592	0	1	1
RPL7AP71	0	-2.36467	0	1	1
AL590240.2	0	-2.36467	0	1	1
PAGE2B	0	-2.34277	0	1	1
PAGE3	0	-2.36467	0	1	1
AL354793.1	0	-2.24486	0	1	1
PPP1R11P2	0	-2.36467	0	1	1
ZFRP1	0	-2.36467	0	1	1
ARHGEF9-IT1	0	-2.36467	0	1	1
GRPEL2P2	0	-2.36467	0	1	1
Z83841.1	0	-2.36467	0	1	1
ETF1P3	0	-2.36467	0	1	1
AL034397.2	0	-2.36467	0	1	1
MIR223HG	0	-2.36467	0	1	1
EIF4BP9	0	-2.36467	0	1	1
AL157700.1	0	-2.01405	0	1	1
AL672138.1	0	-2.36467	0	1	1
AC002416.1	0	-2.36467	0	1	1
IGBP1-AS2	0	-2.25204	0	1	1
DGAT2L6	0	-2.36467	0	1	1
P2RY4	0	-2.36467	0	1	1
RNY4P23	0	-2.29282	0	1	1
TEX11	0	-2.36467	0	1	1
RNU1-56P	0	-2.15618	0	1	1
AL590763.2	0	-2.36467	0	1	1
CXCR3	0	-2.36467	0	1	1
RTL5	0	-2.36467	0	1	1
BX295541.1	0	-2.11078	0	1	1
CAPZA1P3	0	-2.34142	0	1	1
DMRTC1	0	-2.36467	0	1	1
NAP1L2	0	-2.36467	0	1	1
AL353804.2	0	-2.36467	0	1	1
DDX3P2	0	-2.36467	0	1	1
MKRN5P	0	-2.36467	0	1	1
AC004386.1	0	-2.36467	0	1	1
BRAFP1	0	-2.36467	0	1	1
FNDC3CP	0	-2.36467	0	1	1
AL445213.2	0	-2.36467	0	1	1
AL691517.1	0	-2.36467	0	1	1
AL008987.1	0	-2.27756	0	1	1
RPS6KA6	0	-2.36467	0	1	1
SETP4	0	-2.36467	0	1	1
SFR1P2	0	-2.36467	0	1	1
DACH2	0	-2.36467	0	1	1
AL136363.2	0	-2.36467	0	1	1
CPXCR1	0	-2.36467	0	1	1
AL121877.1	0	-2.36467	0	1	1
AL121873.1	0	-2.31573	0	1	1
UBE2V1P9	0	-2.36467	0	1	1
PCDH11X	0	-2.34392	0	1	1
AL022151.1	0	-2.27374	0	1	1
AL669876.1	0	-2.12889	0	1	1
AL031053.1	0	-2.36467	0	1	1
PPIAP89	0	-2.2466	0	1	1
RNU6-934P	0	-2.36467	0	1	1
ARMCX4	0	-2.36467	0	1	1
ZMAT1	0	-2.36467	0	1	1
AL035427.2	0	-2.36467	0	1	1
MTCO3P19	0	-2.31891	0	1	1
MTND6P32	0	-2.36467	0	1	1
Z95624.1	0	-2.36467	0	1	1
BEX4	0	-2.36467	0	1	1
BEX2	0	-2.32156	0	1	1
Z92846.1	0	-2.36467	0	1	1
GLRA4	0	-2.29596	0	1	1
TMEM31	0	-2.23731	0	1	1
H2BW3P	0	-2.13343	0	1	1
PHBP10	0	-2.36467	0	1	1
NRK	0	-2.36467	0	1	1
SERPINA7	0	-2.36467	0	1	1
AL133271.1	0	-2.36467	0	1	1
MIR548AN	0	-2.36467	0	1	1
NCBP2L	0	-2.36467	0	1	1
TEX13B	0	-2.36467	0	1	1
RTL9	0	-2.36467	0	1	1
TRPC5OS	0	-2.20172	0	1	1
HTR2C	0	-2.36467	0	1	1
AL589842.1	0	-2.2466	0	1	1
ASS1P5	0	-2.36467	0	1	1
AC006963.2	0	-2.36467	0	1	1
MIR1277	0	-2.36467	0	1	1
ZCCHC12	0	-2.29884	0	1	1
KIAA1210	0	-2.31573	0	1	1
AKAP17BP	0	-2.36467	0	1	1
AC004835.1	0	-2.36467	0	1	1
AC004973.1	0	-2.36467	0	1	1
RHOXF1P1	0	-2.36467	0	1	1
RHOXF1P2	0	-2.36467	0	1	1
RHOXF1	0	-2.36467	0	1	1
SFR1P1	0	-2.36467	0	1	1
CT47B1	0	-2.36467	0	1	1
AC002377.1	0	-2.17099	0	1	1
GRIA3	0	-2.36467	0	1	1
MEMO1P4	0	-2.36467	0	1	1
RN7SL190P	0	-2.36467	0	1	1
RNU6-122P	0	-2.05217	0	1	1
AL008707.1	0	-1.99291	0	1	1
AL627231.1	0	-2.36467	0	1	1
AL591643.1	0	-2.36467	0	1	1
AL023653.2	0	-2.36467	0	1	1
FRMD7	0	-2.36467	0	1	1
HS6ST2-AS1	0	-2.14978	0	1	1
USP26	0	-2.36467	0	1	1
AC004383.1	0	-2.36467	0	1	1
LINC02243	0	-2.36467	0	1	1
ETDB	0	-2.36467	0	1	1
ETDA	0	-2.36467	0	1	1
ETDC	0	-2.34241	0	1	1
AL391380.1	0	-2.36467	0	1	1
SAGE4P	0	-2.36467	0	1	1
CT45A5	0	-2.36467	0	1	1
BRS3	0	-2.36467	0	1	1
GPR101	0	-2.36467	0	1	1
FGF13-AS1	0	-2.36467	0	1	1
F9	0	-2.36467	0	1	1
RNU6ATAC23P	0	-2.30904	0	1	1
MIR505	0	-2.17974	0	1	1
AL844175.1	0	-2.36467	0	1	1
RBMX2P2	0	-2.36467	0	1	1
SPANXA1	0	-2.36467	0	1	1
SPANXA2	0	-2.36467	0	1	1
AL109620.1	0	-2.23868	0	1	1
SPANXN3	0	-2.36467	0	1	1
SPANXN2	0	-2.36467	0	1	1
AL589669.1	0	-2.36467	0	1	1
AC016925.3	0	-2.36467	0	1	1
FMR1NB	0	-2.27976	0	1	1
AC231760.1	0	-2.36467	0	1	1
HSFX3	0	-2.36467	0	1	1
HSFX1	0	-2.32122	0	1	1
PPIAP91	0	-2.36467	0	1	1
AF274573.1	0	-2.36467	0	1	1
GPR50	0	-2.36467	0	1	1
BX546450.1	0	-2.36467	0	1	1
MAGEA4-AS1	0	-2.36467	0	1	1
GABRA3	0	-2.36467	0	1	1
U82695.1	0	-2.36467	0	1	1
ATP2B3	0	-2.23868	0	1	1
ARHGAP4	0	-2.22592	0	1	1
MIR718	0	-2.36467	0	1	1
AC245140.1	0	-2.36467	0	1	1
AC244090.3	0	-2.36467	0	1	1
BX470111.1	0	-2.36467	0	1	1
BX293995.1	0	-2.36467	0	1	1
BX571846.1	0	-2.34239	0	1	1
WASIR1	0	-2.34392	0	1	1
AC144568.1	0	-2.23062	0	1	1
DLGAP2	0	-2.34241	0	1	1
AC019257.1	0	-2.36467	0	1	1
MYOM2	0	-2.36467	0	1	1
AC246817.2	0	-2.19942	0	1	1
AC115485.1	0	-2.36467	0	1	1
CSMD1	0	-2.36467	0	1	1
DEFB1	0	-2.36467	0	1	1
AF238378.1	0	-2.36467	0	1	1
ZNF705G	0	-2.36467	0	1	1
HSPD1P3	0	-2.36467	0	1	1
DEFB103B	0	-2.36467	0	1	1
AC134684.3	0	-2.36467	0	1	1
AC084121.2	0	-2.36467	0	1	1
AC130365.1	0	-2.36467	0	1	1
FAM85B	0	-2.36467	0	1	1
AC114550.1	0	-2.36467	0	1	1
AC087269.3	0	-2.36467	0	1	1
RPL10P19	0	-2.36467	0	1	1
AC022784.6	0	-2.36467	0	1	1
AC021242.2	0	-2.36467	0	1	1
AC079200.1	0	-2.36467	0	1	1
AC104964.5	0	-2.36467	0	1	1
RNU6-729P	0	-2.36467	0	1	1
MIR1322	0	-2.36467	0	1	1
AC011008.1	0	-2.36467	0	1	1
MIR598	0	-2.36467	0	1	1
AF131215.7	0	-2.25282	0	1	1
TDH	0	-2.36467	0	1	1
DEFB136	0	-2.36467	0	1	1
DEFB131E	0	-2.36467	0	1	1
ZNF705D	0	-2.36467	0	1	1
AC130366.1	0	-2.36467	0	1	1
USP17L7	0	-2.36467	0	1	1
USP17L2	0	-2.36467	0	1	1
FAM90A2P	0	-2.36467	0	1	1
AC087203.1	0	-2.36467	0	1	1
DEFB109A	0	-2.36467	0	1	1
AC087203.3	0	-2.36467	0	1	1
ENPP7P6	0	-2.36467	0	1	1
AC130352.1	0	-2.081	0	1	1
AC123777.1	0	-2.36467	0	1	1
MTND4P7	0	-2.32049	0	1	1
PPM1AP1	0	-2.29954	0	1	1
AC011586.2	0	-2.36467	0	1	1
AC011586.1	0	-2.36467	0	1	1
AP006248.1	0	-2.36467	0	1	1
AP006248.6	0	-2.36467	0	1	1
AC027117.2	0	-2.08104	0	1	1
NAT2	0	-2.36467	0	1	1
AC100849.1	0	-2.34036	0	1	1
AC100849.2	0	-2.23819	0	1	1
LPL	0	-2.27924	0	1	1
LZTS1-AS1	0	-2.22203	0	1	1
AC021613.1	0	-2.36467	0	1	1
LGI3	0	-2.36467	0	1	1
AC105206.2	0	-1.91367	0	1	1
AC105046.1	0	-2.36467	0	1	1
AC037441.2	0	-2.36467	0	1	1
SINHCAFP3	0	-2.36467	0	1	1
NEFM	0	-2.36467	0	1	1
NEFL	0	-2.36467	0	1	1
AC107373.1	0	-2.36467	0	1	1
AC091185.2	0	-2.29731	0	1	1
MIR6876	0	-2.36467	0	1	1
EBF2	0	-2.36467	0	1	1
AC011726.1	0	-2.36467	0	1	1
AC011726.3	0	-2.36467	0	1	1
ADRA1A	0	-2.36467	0	1	1
AC067904.3	0	-2.34295	0	1	1
STMN4	0	-2.36467	0	1	1
CHRNA2	0	-2.15617	0	1	1
NUGGC	0	-2.36467	0	1	1
RPL5P22	0	-2.36467	0	1	1
PNOC	0	-2.36467	0	1	1
AC025871.2	0	-2.36467	0	1	1
AC025871.1	0	-2.36467	0	1	1
RNA5SP259	0	-2.31639	0	1	1
HMGB1P23	0	-2.36467	0	1	1
AC084026.1	0	-2.36467	0	1	1
LINC02099	0	-2.25185	0	1	1
AC009314.1	0	-2.2682	0	1	1
AC009563.1	0	-2.36467	0	1	1
AC068672.2	0	-2.36467	0	1	1
MTND1P6	0	-2.36467	0	1	1
AF279873.3	0	-2.36467	0	1	1
AC124290.1	0	-2.31573	0	1	1
KCNU1	0	-2.36467	0	1	1
AC092818.1	0	-2.36467	0	1	1
AC124067.2	0	-2.36467	0	1	1
AC138356.3	0	-2.36467	0	1	1
AC084024.1	0	-2.36467	0	1	1
AC084024.3	0	-2.36467	0	1	1
RNU6-323P	0	-2.36467	0	1	1
AC069120.1	0	-2.3235	0	1	1
AC067817.2	0	-2.18822	0	1	1
ADAM5	0	-2.08427	0	1	1
ADAM3A	0	-2.29891	0	1	1
AC123767.1	0	-2.36467	0	1	1
ADAM18	0	-2.36467	0	1	1
IDO2	0	-2.36467	0	1	1
AC009630.4	0	-2.31843	0	1	1
AC103724.2	0	-2.36467	0	1	1
AC103724.4	0	-2.36467	0	1	1
DKK4	0	-2.36467	0	1	1
CHRNA6	0	-2.36467	0	1	1
RN7SL806P	0	-2.36467	0	1	1
MIR4469	0	-2.36467	0	1	1
NDUFA5P12	0	-2.09948	0	1	1
AC120036.3	0	-2.36467	0	1	1
RNU6-519P	0	-2.36467	0	1	1
RNA5SP531	0	-2.12681	0	1	1
RPL29P19	0	-2.36467	0	1	1
AC041040.1	0	-2.36467	0	1	1
LINC02847	0	-2.36467	0	1	1
AC022915.1	0	-2.36467	0	1	1
AC013701.2	0	-2.36467	0	1	1
PSAT1P1	0	-2.36467	0	1	1
SNTG1	0	-2.25671	0	1	1
AC064807.2	0	-2.36467	0	1	1
AC113139.1	0	-2.09025	0	1	1
AC009800.1	0	-2.36467	0	1	1
AC009646.2	0	-2.36467	0	1	1
OPRK1	0	-2.36467	0	1	1
AC022034.2	0	-2.36467	0	1	1
AC103778.1	0	-2.23593	0	1	1
RNU6-1331P	0	-2.27849	0	1	1
AC027250.2	0	-2.36467	0	1	1
XKR4	0	-2.27908	0	1	1
AC013644.1	0	-2.36467	0	1	1
LINC01602	0	-2.36467	0	1	1
CYP7A1	0	-2.36467	0	1	1
PPIAP85	0	-2.36467	0	1	1
IFITM3P8	0	-2.36467	0	1	1
CLVS1	0	-2.29954	0	1	1
MIR4470	0	-2.34277	0	1	1
LINC02842	0	-2.36467	0	1	1
AC011124.2	0	-2.36467	0	1	1
AC104232.3	0	-2.36467	0	1	1
AC104232.1	0	-2.36467	0	1	1
LINC00251	0	-2.21557	0	1	1
LINC01299	0	-2.36467	0	1	1
AC100812.1	0	-2.29884	0	1	1
DNAJC5B	0	-2.36467	0	1	1
AC084082.1	0	-2.36467	0	1	1
TRIM55	0	-2.27908	0	1	1
VXN	0	-2.36467	0	1	1
TCF24	0	-2.36467	0	1	1
RNA5SP268	0	-2.36467	0	1	1
NACAP10	0	-2.36467	0	1	1
PREX2	0	-2.05388	0	1	1
AC079089.1	0	-2.32122	0	1	1
AC022905.1	0	-2.36467	0	1	1
AC013562.1	0	-2.36467	0	1	1
AC100823.2	0	-2.36467	0	1	1
C8orf89	0	-2.209	0	1	1
PRXL2AP2	0	-2.36467	0	1	1
AC022826.1	0	-2.36467	0	1	1
LY96	0	-2.21936	0	1	1
AC087627.1	0	-2.04868	0	1	1
AC103952.2	0	-2.36467	0	1	1
AC103952.1	0	-2.36467	0	1	1
MIR2052HG	0	-2.36467	0	1	1
AC022274.1	0	-2.36467	0	1	1
AC023200.1	0	-2.36467	0	1	1
AC138646.1	0	-2.36467	0	1	1
RN7SL308P	0	-2.21716	0	1	1
AC079209.1	0	-2.34262	0	1	1
FABP12	0	-2.34241	0	1	1
RPS26P34	0	-2.36467	0	1	1
HNRNPA1P36	0	-2.07332	0	1	1
AC105031.2	0	-2.36467	0	1	1
AC091175.1	0	-2.36467	0	1	1
AC084734.1	0	-2.36467	0	1	1
AC100801.1	0	-2.36467	0	1	1
LINC02849	0	-2.36467	0	1	1
AC100801.2	0	-2.17591	0	1	1
AC037450.1	0	-2.36467	0	1	1
AC090578.3	0	-2.36467	0	1	1
RNU6-925P	0	-2.29282	0	1	1
RUNX1T1	0	-2.22203	0	1	1
AC104211.4	0	-2.36467	0	1	1
AC117834.2	0	-2.36467	0	1	1
AC010834.2	0	-2.3034	0	1	1
AP003351.1	0	-2.36467	0	1	1
CDH17	0	-2.36467	0	1	1
AC023632.1	0	-2.36467	0	1	1
AC087752.1	0	-2.0996	0	1	1
AC068189.1	0	-2.36467	0	1	1
GDF6	0	-2.36467	0	1	1
AP003465.1	0	-2.36467	0	1	1
AP003117.2	0	-2.36467	0	1	1
AP003117.1	0	-2.36467	0	1	1
AP003357.2	0	-2.36467	0	1	1
AP003355.2	0	-2.36467	0	1	1
AP003467.2	0	-2.36467	0	1	1
OSR2	0	-2.36467	0	1	1
AC107909.2	0	-2.36467	0	1	1
AC105328.1	0	-2.36467	0	1	1
AP003472.1	0	-2.36467	0	1	1
AP000424.2	0	-2.36467	0	1	1
SNX31	0	-2.27976	0	1	1
AP003469.2	0	-2.36467	0	1	1
AP003469.1	0	-2.36467	0	1	1
AP001330.5	0	-2.36467	0	1	1
AP001330.1	0	-2.21035	0	1	1
NCALD	0	-2.20504	0	1	1
RNU6ATAC8P	0	-2.36467	0	1	1
ADI1P2	0	-2.36467	0	1	1
NPM1P52	0	-2.36467	0	1	1
MTCO1P4	0	-2.36467	0	1	1
LINC01181	0	-2.36467	0	1	1
BAALC-AS2	0	-2.209	0	1	1
AC090686.1	0	-2.36467	0	1	1
DCSTAMP	0	-2.36467	0	1	1
MIR548A3	0	-2.24666	0	1	1
AC103853.2	0	-2.36467	0	1	1
AC091010.1	0	-2.36467	0	1	1
AC025881.1	0	-2.36467	0	1	1
AC105177.1	0	-2.36467	0	1	1
SLC30A8	0	-2.36467	0	1	1
SAMD12-AS1	0	-2.21714	0	1	1
RPS26P35	0	-2.34035	0	1	1
AC021733.4	0	-2.36467	0	1	1
RN7SL396P	0	-2.36467	0	1	1
NCAPGP1	0	-2.36467	0	1	1
AC104958.1	0	-2.36467	0	1	1
AC037486.1	0	-2.36467	0	1	1
AC108136.1	0	-2.36467	0	1	1
AC016405.3	0	-2.29655	0	1	1
AC104316.1	0	-2.36467	0	1	1
AC018992.1	0	-2.36467	0	1	1
AC090193.1	0	-2.36467	0	1	1
FER1L6	0	-2.36467	0	1	1
FER1L6-AS1	0	-2.36467	0	1	1
AC090192.2	0	-2.36467	0	1	1
AC016074.2	0	-2.36467	0	1	1
AC087667.1	0	-2.23607	0	1	1
AC084116.3	0	-2.36467	0	1	1
AC024382.1	0	-2.36467	0	1	1
AC018714.1	0	-2.36467	0	1	1
LINC00824	0	-2.36467	0	1	1
AC103833.2	0	-2.36467	0	1	1
MTRF1LP2	0	-2.36467	0	1	1
MIR5194	0	-2.36467	0	1	1
RNU6-1255P	0	-2.36467	0	1	1
AC090987.1	0	-2.25775	0	1	1
AC103726.2	0	-2.36467	0	1	1
MIR7848	0	-2.34036	0	1	1
AF305872.2	0	-2.36467	0	1	1
AC105180.2	0	-2.36467	0	1	1
AC083843.1	0	-2.26953	0	1	1
LINC02055	0	-2.34239	0	1	1
FAM135B	0	-2.36467	0	1	1
COL22A1	0	-2.25933	0	1	1
AC011676.3	0	-2.28507	0	1	1
AC011676.4	0	-2.36467	0	1	1
AC100803.3	0	-2.36467	0	1	1
AC100803.4	0	-2.36467	0	1	1
SLURP1	0	-2.36467	0	1	1
LY6H	0	-2.36467	0	1	1
AC105118.1	0	-2.36467	0	1	1
MAFA-AS1	0	-2.36467	0	1	1
MAFA	0	-2.36467	0	1	1
CCDC166	0	-2.36467	0	1	1
AC234917.1	0	-2.15985	0	1	1
SCRT1	0	-2.36467	0	1	1
AC233992.2	0	-2.36467	0	1	1
AF186192.2	0	-2.36467	0	1	1
AF235103.1	0	-2.32729	0	1	1
DDX11L5	0	-2.36467	0	1	1
AL158832.2	0	-2.34295	0	1	1
EIF1P1	0	-2.36467	0	1	1
DMRT1	0	-2.36467	0	1	1
RNU2-25P	0	-2.36467	0	1	1
AL450467.1	0	-2.36467	0	1	1
GPS2P1	0	-1.98585	0	1	1
CARM1P1	0	-2.36467	0	1	1
LINC01231	0	-2.36467	0	1	1
AL354977.1	0	-2.16002	0	1	1
GLIS3-AS1	0	-2.36467	0	1	1
KLF4P1	0	-2.36467	0	1	1
MTND6P5	0	-2.36467	0	1	1
MTCO1P11	0	-2.36467	0	1	1
MTCO2P11	0	-2.28359	0	1	1
AL135786.2	0	-2.36467	0	1	1
AL135786.1	0	-2.25671	0	1	1
RNF152P1	0	-2.19568	0	1	1
GTF3AP1	0	-2.36467	0	1	1
RPS3AP54	0	-2.36467	0	1	1
AL354707.2	0	-2.29884	0	1	1
AL161443.1	0	-2.24495	0	1	1
PTPRD	0	-2.36467	0	1	1
PTPRD-AS1	0	-2.36467	0	1	1
AKAP8P1	0	-2.0556	0	1	1
AL353595.1	0	-2.17224	0	1	1
RN7SL849P	0	-2.25588	0	1	1
AL161449.2	0	-2.36467	0	1	1
LINC01235	0	-2.15414	0	1	1
ATP5PDP3	0	-2.36467	0	1	1
AL159169.3	0	-2.21716	0	1	1
FREM1	0	-2.36467	0	1	1
RPL7P33	0	-2.36467	0	1	1
AL162725.2	0	-2.36467	0	1	1
RNU6-264P	0	-2.36467	0	1	1
MAP1LC3BP1	0	-2.36467	0	1	1
SLC24A2	0	-2.34001	0	1	1
AL158077.2	0	-2.36467	0	1	1
AL591222.2	0	-2.36467	0	1	1
AL163193.1	0	-2.36467	0	1	1
MIR491	0	-2.27334	0	1	1
SNORA30B	0	-2.36467	0	1	1
IFNA17	0	-2.36467	0	1	1
AL137022.1	0	-2.1439	0	1	1
KHSRPP1	0	-2.32068	0	1	1
AL157937.1	0	-2.28359	0	1	1
LINC01239	0	-2.36467	0	1	1
AL391117.1	0	-2.36467	0	1	1
SUMO2P2	0	-2.36467	0	1	1
AL161628.1	0	-2.36467	0	1	1
AL365204.1	0	-2.36467	0	1	1
AL451137.2	0	-2.36467	0	1	1
AL451123.2	0	-2.36467	0	1	1
AL360014.1	0	-2.36467	0	1	1
AL445526.1	0	-2.36467	0	1	1
TAF1L	0	-2.29954	0	1	1
AL589642.2	0	-2.36467	0	1	1
BOLA3P4	0	-2.36467	0	1	1
AQP7	0	-2.34239	0	1	1
SUGT1P1	0	-1.68938	0	1	1
TRBV20OR9-2	0	-2.36467	0	1	1
PTENP1-AS	0	-2.36467	0	1	1
RNU4ATAC11P	0	-2.36467	0	1	1
SNORD121A	0	-2.25933	0	1	1
AL354989.2	0	-1.96505	0	1	1
AL353662.3	0	-2.34277	0	1	1
RNU2-50P	0	-2.36467	0	1	1
AL356494.1	0	-2.23868	0	1	1
CNTFR	0	-2.36467	0	1	1
CNTFR-AS1	0	-2.36467	0	1	1
AL162231.5	0	-2.27756	0	1	1
CCL21	0	-2.36467	0	1	1
FAM205BP	0	-2.36467	0	1	1
FAM205C	0	-2.31639	0	1	1
DNAJB5-DT	0	-2.36467	0	1	1
AL355377.2	0	-2.36467	0	1	1
AL160274.1	0	-1.95466	0	1	1
AL357874.1	0	-2.18884	0	1	1
SIT1	0	-2.36467	0	1	1
AL135841.1	0	-2.36467	0	1	1
OR2S1P	0	-2.36467	0	1	1
AL138834.1	0	-2.36467	0	1	1
AL512604.3	0	-2.36467	0	1	1
RNU6-677P	0	-2.12889	0	1	1
LINC01627	0	-2.36467	0	1	1
AL158156.1	0	-2.29954	0	1	1
AL138752.2	0	-2.36467	0	1	1
GAS2L1P1	0	-2.23819	0	1	1
AL390726.2	0	-2.3235	0	1	1
AL591543.1	0	-2.36467	0	1	1
AL953883.1	0	-2.36467	0	1	1
AL353729.2	0	-2.36467	0	1	1
C2orf27AP3	0	-2.34295	0	1	1
AL353626.1	0	-2.36467	0	1	1
BX255923.1	0	-2.36467	0	1	1
BX255923.2	0	-2.36467	0	1	1
RNA5SP530	0	-2.36467	0	1	1
AL354718.3	0	-2.31891	0	1	1
AL591926.3	0	-2.36467	0	1	1
CR788268.1	0	-2.36467	0	1	1
CNN2P4	0	-2.36467	0	1	1
AL591441.1	0	-2.36467	0	1	1
FP325317.1	0	-2.36467	0	1	1
FP325317.2	0	-2.36467	0	1	1
AL391987.5	0	-2.36467	0	1	1
FAM242E	0	-2.36467	0	1	1
CNTNAP3P1	0	-2.36467	0	1	1
AL591379.1	0	-2.36467	0	1	1
AQP7P1	0	-2.36467	0	1	1
MYO5BP3	0	-2.36467	0	1	1
RNA5SP284	0	-2.36467	0	1	1
MIR4477B	0	-2.11556	0	1	1
SNX18P9	0	-2.1998	0	1	1
GXYLT1P6	0	-2.36467	0	1	1
AC125634.1	0	-2.36467	0	1	1
BMS1P12	0	-2.17713	0	1	1
FOXD4L5	0	-2.36467	0	1	1
FP326651.2	0	-2.36467	0	1	1
FRG1KP	0	-2.36467	0	1	1
AL136317.2	0	-2.36467	0	1	1
AL669942.1	0	-2.36467	0	1	1
AL513478.4	0	-2.36467	0	1	1
ANKRD20A3P	0	-2.34142	0	1	1
AL591479.1	0	-2.03007	0	1	1
AL162233.1	0	-2.21936	0	1	1
RN7SL787P	0	-2.17755	0	1	1
AL627230.3	0	-2.36467	0	1	1
FOXD4L3	0	-2.0333	0	1	1
PIP5K1B	0	-2.36467	0	1	1
RNU2-5P	0	-2.13181	0	1	1
AL671309.1	0	-2.36467	0	1	1
AL583829.1	0	-2.36467	0	1	1
AL135924.1	0	-2.36467	0	1	1
ALDH1A1	0	-2.36467	0	1	1
DPP3P2	0	-2.17982	0	1	1
AL451127.2	0	-2.36467	0	1	1
AL355674.1	0	-2.36467	0	1	1
AL137018.1	0	-2.36467	0	1	1
AL353705.2	0	-2.36467	0	1	1
AL138749.1	0	-2.31852	0	1	1
AL591368.1	0	-2.36467	0	1	1
AL354733.1	0	-2.36467	0	1	1
AL157886.1	0	-2.36467	0	1	1
AL583827.1	0	-1.91331	0	1	1
AL353743.2	0	-2.36467	0	1	1
AL161447.2	0	-2.36467	0	1	1
AL772337.3	0	-2.23532	0	1	1
SPATA31E1	0	-2.36467	0	1	1
RPSAP49	0	-2.36467	0	1	1
AL353748.2	0	-2.36467	0	1	1
AL353748.1	0	-2.36467	0	1	1
BX470209.2	0	-2.36467	0	1	1
MIR4290HG	0	-2.36467	0	1	1
LINC01501	0	-2.36467	0	1	1
OR7E109P	0	-2.36467	0	1	1
AL355607.1	0	-2.36467	0	1	1
AL355607.2	0	-2.36467	0	1	1
AL158071.4	0	-2.36467	0	1	1
AL391219.1	0	-2.31995	0	1	1
MTND4LP7	0	-2.36467	0	1	1
MTND4P15	0	-2.29596	0	1	1
AL136097.2	0	-2.07364	0	1	1
MIR3651	0	-2.36467	0	1	1
AL137074.1	0	-2.27334	0	1	1
AL136981.3	0	-2.01925	0	1	1
AL451065.1	0	-2.36467	0	1	1
BARX1	0	-2.36467	0	1	1
AL158152.1	0	-2.36467	0	1	1
VDAC1P11	0	-2.2392	0	1	1
NUTM2F	0	-2.36467	0	1	1
MIR2278	0	-2.36467	0	1	1
MIR6081	0	-2.36467	0	1	1
MIR23B	0	-2.36467	0	1	1
AL161729.3	0	-2.36467	0	1	1
AL161729.2	0	-2.36467	0	1	1
AL161729.1	0	-2.36467	0	1	1
AL160269.1	0	-2.36467	0	1	1
AL445670.1	0	-2.36467	0	1	1
AL512590.3	0	-2.07016	0	1	1
AL136084.2	0	-2.34277	0	1	1
RNA5SP290	0	-2.36467	0	1	1
AL162427.1	0	-2.36467	0	1	1
RN7SL794P	0	-2.36467	0	1	1
AL359710.1	0	-2.29279	0	1	1
RN7SKP87	0	-2.36467	0	1	1
GAPDHP26	0	-2.36467	0	1	1
PLPPR1	0	-2.17974	0	1	1
ALDOB	0	-2.36467	0	1	1
TMEM246-AS1	0	-2.29891	0	1	1
TOPORSLP	0	-2.31891	0	1	1
OR13I1P	0	-2.36467	0	1	1
AL591506.1	0	-2.36467	0	1	1
AL158070.2	0	-2.36467	0	1	1
SLC25A6P5	0	-2.36467	0	1	1
LINC01505	0	-2.36467	0	1	1
LINC01509	0	-2.36467	0	1	1
RNF183	0	-2.19942	0	1	1
AL157702.2	0	-2.36467	0	1	1
AL162393.1	0	-2.34295	0	1	1
ORM1	0	-2.36467	0	1	1
AL138895.1	0	-2.36467	0	1	1
AL160275.1	0	-2.29279	0	1	1
LINC00474	0	-2.36467	0	1	1
PAPPA-AS2	0	-2.2466	0	1	1
AL513122.1	0	-2.2682	0	1	1
AL162424.1	0	-2.36467	0	1	1
MIR601	0	-2.1998	0	1	1
AL445489.1	0	-2.12126	0	1	1
AL390774.2	0	-2.36467	0	1	1
AC006450.2	0	-2.36467	0	1	1
RN7SL302P	0	-2.19456	0	1	1
MIR181A2	0	-2.18802	0	1	1
MIR181B2	0	-2.36467	0	1	1
AL627223.2	0	-2.36467	0	1	1
AL450263.1	0	-2.15746	0	1	1
RNA5SP296	0	-2.21035	0	1	1
MIR4672	0	-2.36467	0	1	1
AL360268.1	0	-2.36467	0	1	1
AL359091.1	0	-2.36467	0	1	1
RNU7-171P	0	-2.36467	0	1	1
VTI1BP4	0	-2.36467	0	1	1
AL441992.1	0	-1.9343	0	1	1
AL158151.4	0	-2.36467	0	1	1
AL158151.1	0	-2.36467	0	1	1
AL353803.5	0	-2.36467	0	1	1
AL158207.2	0	-2.24666	0	1	1
AL359092.2	0	-2.36467	0	1	1
AL157938.1	0	-2.36467	0	1	1
PLPP7	0	-2.36467	0	1	1
RN7SL328P	0	-2.36467	0	1	1
NTNG2	0	-2.36467	0	1	1
CELP	0	-2.23027	0	1	1
ADAMTSL2	0	-2.36467	0	1	1
RNU6ATAC	0	-2.36467	0	1	1
COL5A1	0	-2.15842	0	1	1
AL645768.1	0	-2.36467	0	1	1
FCN1	0	-2.36467	0	1	1
LCN1	0	-2.36467	0	1	1
LINC01502	0	-2.20725	0	1	1
SOHLH1	0	-2.36467	0	1	1
AC174065.1	0	-2.36467	0	1	1
AL592301.1	0	-2.10388	0	1	1
LCN8	0	-2.36467	0	1	1
LCN15	0	-2.36467	0	1	1
AL355987.3	0	-2.36467	0	1	1
MIR4479	0	-2.36467	0	1	1
FUT7	0	-2.36467	0	1	1
AL807752.4	0	-2.36467	0	1	1
RNF224	0	-2.36467	0	1	1
FAM166A	0	-2.36467	0	1	1
STPG3-AS1	0	-2.36467	0	1	1
STPG3	0	-2.36467	0	1	1
BX255925.2	0	-2.36467	0	1	1
AL591424.3	0	-2.1005	0	1	1
ODF3	0	-2.36467	0	1	1
SCT	0	-2.36467	0	1	1
CEND1	0	-2.32045	0	1	1
MUC2	0	-2.08068	0	1	1
MUC5AC	0	-2.36467	0	1	1
AC136297.1	0	-2.36467	0	1	1
AC068580.2	0	-2.36467	0	1	1
IGF2	0	-2.36467	0	1	1
IGF2-AS	0	-2.36467	0	1	1
TH	0	-2.36467	0	1	1
TSPAN32	0	-2.36467	0	1	1
TRPM5	0	-2.36467	0	1	1
KCNQ1-AS1	0	-2.36467	0	1	1
KCNQ1DN	0	-2.36467	0	1	1
AC127526.2	0	-2.36467	0	1	1
SNRPCP5	0	-2.17069	0	1	1
TRPC2	0	-2.36467	0	1	1
ART1	0	-2.36467	0	1	1
AC090587.2	0	-2.29884	0	1	1
AC087441.2	0	-2.36467	0	1	1
RPS29P20	0	-2.36467	0	1	1
LINC02749	0	-2.36467	0	1	1
OR52K3P	0	-2.36467	0	1	1
OR52A1	0	-2.36467	0	1	1
HBD	0	-2.36467	0	1	1
OR51B5	0	-2.36467	0	1	1
OR51Q1	0	-2.36467	0	1	1
UBQLNL	0	-2.31852	0	1	1
OR56A4	0	-2.36467	0	1	1
OR56A1	0	-2.36467	0	1	1
OR52W1	0	-2.36467	0	1	1
CCKBR	0	-2.36467	0	1	1
AC044810.2	0	-2.36467	0	1	1
OR10A3	0	-2.36467	0	1	1
RIC3	0	-2.25659	0	1	1
LMO1	0	-2.36467	0	1	1
RNA5SP330	0	-2.36467	0	1	1
AC079296.1	0	-2.36467	0	1	1
AP006259.1	0	-2.36467	0	1	1
AC011092.2	0	-2.36467	0	1	1
AC069360.1	0	-2.34277	0	1	1
LINC02752	0	-2.36467	0	1	1
AC023946.1	0	-2.15598	0	1	1
AC124276.2	0	-2.13692	0	1	1
AC009806.1	0	-2.36467	0	1	1
LINC00958	0	-2.36467	0	1	1
LINC02548	0	-2.36467	0	1	1
AC018523.2	0	-2.36467	0	1	1
KCNJ11	0	-2.11313	0	1	1
ABCC8	0	-2.36467	0	1	1
USH1C	0	-2.36467	0	1	1
OTOG	0	-2.09132	0	1	1
SAA3P	0	-2.36467	0	1	1
AC090099.2	0	-2.36467	0	1	1
GLTPP1	0	-2.36467	0	1	1
AC027544.2	0	-2.28359	0	1	1
AC027544.1	0	-2.36467	0	1	1
IGSF22	0	-2.3235	0	1	1
PTPN5	0	-2.36467	0	1	1
AC099842.1	0	-2.36467	0	1	1
RPL36AP40	0	-2.36467	0	1	1
AC100771.1	0	-2.36467	0	1	1
RNA5SP339	0	-2.36467	0	1	1
CBX3P1	0	-2.21307	0	1	1
AC023206.1	0	-2.36467	0	1	1
AC104978.1	0	-2.36467	0	1	1
LINC02755	0	-2.34036	0	1	1
AC110058.1	0	-2.23605	0	1	1
LINC02546	0	-2.27849	0	1	1
AC107973.1	0	-2.36467	0	1	1
KCNA4	0	-2.36467	0	1	1
AL358944.1	0	-2.1885	0	1	1
PAX6	0	-2.36467	0	1	1
AL078612.3	0	-2.36467	0	1	1
LINC02721	0	-2.12472	0	1	1
LINC02707	0	-2.36467	0	1	1
AC087783.1	0	-2.34262	0	1	1
AL133330.1	0	-2.19568	0	1	1
AL135934.1	0	-2.36467	0	1	1
AC090692.3	0	-2.36467	0	1	1
LRRC4C	0	-2.36467	0	1	1
LINC01499	0	-2.36467	0	1	1
AC023442.3	0	-2.36467	0	1	1
RN7SKP287	0	-2.36467	0	1	1
AC010768.2	0	-2.17974	0	1	1
LINC02704	0	-2.36467	0	1	1
AC068858.1	0	-2.36467	0	1	1
AC103681.2	0	-2.36467	0	1	1
AC018716.2	0	-2.36467	0	1	1
LINC02690	0	-2.36467	0	1	1
LINC02716	0	-2.36467	0	1	1
AC044839.3	0	-2.36467	0	1	1
CHRM4	0	-2.36467	0	1	1
AC090589.2	0	-2.36467	0	1	1
RNU5E-10P	0	-2.34295	0	1	1
FAM180B	0	-2.36467	0	1	1
AC021443.2	0	-2.17903	0	1	1
OR4A41P	0	-2.36467	0	1	1
TRIM53CP	0	-2.36467	0	1	1
AC084851.4	0	-2.36467	0	1	1
AP006587.5	0	-2.36467	0	1	1
AC109635.7	0	-2.36467	0	1	1
AC036111.1	0	-2.36467	0	1	1
FAM8A2P	0	-2.36467	0	1	1
AP002512.3	0	-2.36467	0	1	1
FADS2B	0	-2.36467	0	1	1
LRRC55	0	-2.36467	0	1	1
P2RX3	0	-2.36467	0	1	1
RN7SL605P	0	-2.0491	0	1	1
OR5BA1P	0	-2.36467	0	1	1
OR1S2	0	-2.36467	0	1	1
OR1S1	0	-2.36467	0	1	1
OR5B15P	0	-2.36467	0	1	1
GLYAT	0	-2.36467	0	1	1
AP000445.1	0	-2.36467	0	1	1
AP001636.3	0	-2.16149	0	1	1
GLYATL1B	0	-2.36467	0	1	1
OR5A1	0	-2.36467	0	1	1
MIR3162	0	-2.36467	0	1	1
CBLIF	0	-2.36467	0	1	1
TCN1	0	-2.36467	0	1	1
OOSP3	0	-2.13937	0	1	1
MS4A4E	0	-2.23593	0	1	1
MS4A1	0	-2.36467	0	1	1
ZP1	0	-2.26267	0	1	1
AP003108.3	0	-2.36467	0	1	1
RN7SL23P	0	-2.21716	0	1	1
AP003108.1	0	-2.1998	0	1	1
LRRC10B	0	-2.36467	0	1	1
AP002754.1	0	-2.36467	0	1	1
AP002793.1	0	-2.25659	0	1	1
SCGB2A1	0	-2.36467	0	1	1
AP001458.1	0	-2.36467	0	1	1
LRRN4CL	0	-2.32729	0	1	1
MIR6514	0	-2.36467	0	1	1
SLC22A6	0	-2.36467	0	1	1
AP001858.1	0	-2.36467	0	1	1
SLC22A10	0	-2.36467	0	1	1
SLC22A9	0	-2.36467	0	1	1
PLAAT5	0	-2.36467	0	1	1
AP000753.3	0	-2.32122	0	1	1
AP006289.1	0	-2.15513	0	1	1
RNU6-45P	0	-2.22172	0	1	1
AP006333.2	0	-2.36467	0	1	1
AP001453.2	0	-2.36467	0	1	1
LINC02724	0	-2.19568	0	1	1
SLC22A12	0	-2.36467	0	1	1
NRXN2	0	-2.25329	0	1	1
RASGRP2	0	-2.36467	0	1	1
PYGM	0	-1.99207	0	1	1
NAALADL1	0	-2.18903	0	1	1
RNU2-23P	0	-2.36467	0	1	1
SPDYC	0	-2.15513	0	1	1
AP000944.6	0	-2.36467	0	1	1
AP000769.4	0	-2.36467	0	1	1
CTSW	0	-2.14193	0	1	1
AP001107.4	0	-2.01342	0	1	1
AP001107.8	0	-2.36467	0	1	1
CD248	0	-2.36467	0	1	1
AP001107.10	0	-2.34584	0	1	1
ACTN3	0	-2.36467	0	1	1
RNU7-23P	0	-2.29282	0	1	1
MIR3163	0	-2.36467	0	1	1
AP001885.3	0	-2.25185	0	1	1
AP003419.2	0	-2.36467	0	1	1
RNU6-1238P	0	-2.36467	0	1	1
CABP4	0	-2.36467	0	1	1
RPS3AP40	0	-2.36467	0	1	1
AC004923.1	0	-2.36467	0	1	1
MIR6753	0	-2.36467	0	1	1
AP002992.1	0	-2.34241	0	1	1
AP000808.1	0	-2.36467	0	1	1
AP003071.5	0	-2.36467	0	1	1
LINC02747	0	-2.26957	0	1	1
FGF19	0	-2.36467	0	1	1
H2AZP4	0	-2.36467	0	1	1
AP002336.3	0	-2.19847	0	1	1
SHANK2	0	-2.05989	0	1	1
AP003783.1	0	-2.36467	0	1	1
AP000867.2	0	-2.36467	0	1	1
KRTAP5-7	0	-2.21573	0	1	1
KRTAP5-8	0	-2.36467	0	1	1
KRTAP5-9	0	-2.36467	0	1	1
KRTAP5-11	0	-2.36467	0	1	1
DEFB108B	0	-2.36467	0	1	1
DEFB131B	0	-2.36467	0	1	1
RNU6-72P	0	-2.36467	0	1	1
AP000593.4	0	-2.36467	0	1	1
AP002892.1	0	-2.02465	0	1	1
AP003785.1	0	-2.36467	0	1	1
LINC01537	0	-2.36467	0	1	1
AP002761.2	0	-2.36467	0	1	1
AP000763.3	0	-2.36467	0	1	1
AP000763.1	0	-2.36467	0	1	1
PLEKHB1	0	-1.84854	0	1	1
AP002770.2	0	-2.17591	0	1	1
UCP2	0	-2.25659	0	1	1
AP003717.4	0	-2.36467	0	1	1
AP003717.2	0	-2.29105	0	1	1
RNA5SP343	0	-2.36467	0	1	1
AP001085.1	0	-2.36467	0	1	1
KCNE3	0	-2.36467	0	1	1
RNU6-216P	0	-2.36467	0	1	1
OR2AT4	0	-2.36467	0	1	1
AP001972.4	0	-2.34277	0	1	1
SLCO2B1	0	-2.36467	0	1	1
SNORD15A	0	-2.36467	0	1	1
AP002815.1	0	-2.36467	0	1	1
AP001922.5	0	-2.36467	0	1	1
AP001922.6	0	-2.36467	0	1	1
AP001922.2	0	-2.36467	0	1	1
MOGAT2	0	-2.36467	0	1	1
AP003031.3	0	-2.36467	0	1	1
PPP1R1AP1	0	-2.36467	0	1	1
LINC02757	0	-2.36467	0	1	1
LRRC32	0	-2.36467	0	1	1
GDPD4	0	-2.36467	0	1	1
AP002812.3	0	-2.05045	0	1	1
NDUFC2-KCTD14	0	-2.36467	0	1	1
AP003086.3	0	-2.36467	0	1	1
AP003086.2	0	-2.36467	0	1	1
MIR708	0	-2.36467	0	1	1
AP001284.1	0	-2.36467	0	1	1
AP003464.1	0	-2.36467	0	1	1
AP001646.1	0	-2.36467	0	1	1
AP000893.2	0	-2.36467	0	1	1
CYCSP28	0	-2.36467	0	1	1
AP000446.2	0	-2.36467	0	1	1
AP002370.1	0	-2.36467	0	1	1
AP000857.1	0	-2.36467	0	1	1
AP003035.1	0	-2.34262	0	1	1
LINC02695	0	-2.36467	0	1	1
SETP17	0	-2.36467	0	1	1
AP000654.2	0	-2.36467	0	1	1
OR7E13P	0	-2.36467	0	1	1
HNRNPCP8	0	-2.36467	0	1	1
PSMA2P1	0	-2.36467	0	1	1
MTCYBP41	0	-2.36467	0	1	1
AP000676.2	0	-2.36467	0	1	1
AP000676.4	0	-2.36467	0	1	1
AP000676.1	0	-2.29891	0	1	1
AP005436.3	0	-2.27976	0	1	1
AP005436.1	0	-2.36467	0	1	1
GRM5	0	-2.36467	0	1	1
TRIM64B	0	-2.36467	0	1	1
AP000648.9	0	-2.36467	0	1	1
DISC1FP1	0	-2.36467	0	1	1
OSBPL9P2	0	-2.3005	0	1	1
AP003171.1	0	-2.36467	0	1	1
AP003969.1	0	-2.36467	0	1	1
AP003969.2	0	-2.34392	0	1	1
HEPHL1	0	-2.36467	0	1	1
C11orf97	0	-2.29655	0	1	1
AP000943.2	0	-2.36467	0	1	1
LINC02700	0	-2.36467	0	1	1
RNA5SP345	0	-2.36467	0	1	1
AP003038.1	0	-2.36467	0	1	1
CNTN5	0	-2.36467	0	1	1
RN7SKP115	0	-2.36467	0	1	1
PGR	0	-2.36467	0	1	1
AP003080.1	0	-2.36467	0	1	1
AP000942.1	0	-2.36467	0	1	1
MMP10	0	-2.36467	0	1	1
MMP1	0	-2.36467	0	1	1
MMP3	0	-2.18802	0	1	1
DDI1	0	-2.36467	0	1	1
LINC02552	0	-2.36467	0	1	1
CARD17	0	-2.36467	0	1	1
CARD18	0	-2.36467	0	1	1
AP003173.1	0	-2.36467	0	1	1
SMARCE1P1	0	-2.29787	0	1	1
ELMOD1	0	-2.29891	0	1	1
SLN	0	-2.36467	0	1	1
AP002353.1	0	-2.36467	0	1	1
TFAMP2	0	-2.36467	0	1	1
POU2AF1	0	-2.36467	0	1	1
AP002008.2	0	-2.36467	0	1	1
BTG4	0	-2.36467	0	1	1
LAYN	0	-2.25671	0	1	1
ALG9-IT1	0	-2.36467	0	1	1
GNG5P3	0	-2.2392	0	1	1
RNA5SP351	0	-2.36467	0	1	1
AP000907.2	0	-2.36467	0	1	1
RNU6-893P	0	-2.36467	0	1	1
AP002884.2	0	-2.36467	0	1	1
RPS6P16	0	-2.13667	0	1	1
AP003100.2	0	-2.36467	0	1	1
MTRF1LP1	0	-2.36467	0	1	1
AP003170.4	0	-2.34239	0	1	1
AP003170.3	0	-2.15842	0	1	1
RNU6-1107P	0	-2.36467	0	1	1
AP002518.2	0	-2.34036	0	1	1
NXPE1	0	-2.20725	0	1	1
NXPE2	0	-2.36467	0	1	1
CADM1	0	-2.36467	0	1	1
LINC02702	0	-2.36467	0	1	1
AP000936.1	0	-2.36467	0	1	1
AP005018.1	0	-2.36467	0	1	1
DSCAML1	0	-2.36467	0	1	1
FXYD2	0	-2.36467	0	1	1
TMPRSS13	0	-2.36467	0	1	1
SCN4B	0	-2.36467	0	1	1
CD3E	0	-2.36467	0	1	1
CD3D	0	-2.36467	0	1	1
CD3G	0	-2.03316	0	1	1
RNU6-1157P	0	-2.19847	0	1	1
AP000941.1	0	-2.36467	0	1	1
TREHP1	0	-2.29655	0	1	1
CXCR5	0	-2.36467	0	1	1
PDZD3	0	-2.25282	0	1	1
RNU6-262P	0	-2.36467	0	1	1
AP003396.3	0	-2.36467	0	1	1
DUXAP5	0	-2.36467	0	1	1
AP001994.1	0	-2.09701	0	1	1
AP001360.2	0	-2.36467	0	1	1
AP001150.1	0	-2.36467	0	1	1
AP001977.1	0	-2.36467	0	1	1
AP000755.2	0	-2.22592	0	1	1
GLULP3	0	-2.36467	0	1	1
RNU4-23P	0	-2.36467	0	1	1
BSX	0	-2.36467	0	1	1
AP003040.1	0	-2.26408	0	1	1
RPS26P43	0	-2.36467	0	1	1
RPL31P47	0	-2.36467	0	1	1
AP000926.1	0	-2.25282	0	1	1
LINC02727	0	-2.36467	0	1	1
OR6M2P	0	-2.36467	0	1	1
OR6T1	0	-2.36467	0	1	1
OR10S1	0	-2.36467	0	1	1
OR8G1	0	-2.36467	0	1	1
AP001804.1	0	-2.36467	0	1	1
OR8A2P	0	-2.36467	0	1	1
OR8B9P	0	-2.21819	0	1	1
HEPACAM	0	-2.36467	0	1	1
AP001007.2	0	-2.36467	0	1	1
RNU6-321P	0	-2.36467	0	1	1
AP000708.1	0	-2.36467	0	1	1
AP000821.2	0	-2.36467	0	1	1
RN7SL351P	0	-2.36467	0	1	1
MIR6090	0	-2.36467	0	1	1
AP001122.1	0	-2.36467	0	1	1
KCNJ5	0	-2.36467	0	1	1
AP000751.1	0	-2.36467	0	1	1
BARX2	0	-2.209	0	1	1
LINC01395	0	-2.36467	0	1	1
AP003327.2	0	-2.36467	0	1	1
NDUFAF2P2	0	-2.36467	0	1	1
RN7SL778P	0	-2.36467	0	1	1
ADAMTS8	0	-2.36467	0	1	1
AP003025.1	0	-2.19942	0	1	1
LINC02743	0	-2.36467	0	1	1
LINC02697	0	-2.36467	0	1	1
RNA5SP297	0	-2.36467	0	1	1
AL359878.2	0	-2.27849	0	1	1
LINC00200	0	-2.36467	0	1	1
AL392083.2	0	-2.36467	0	1	1
LINC00700	0	-2.36467	0	1	1
AL731533.3	0	-2.36467	0	1	1
AL451164.2	0	-2.34239	0	1	1
LINC02669	0	-2.36467	0	1	1
LINC00702	0	-2.36467	0	1	1
LINC00703	0	-2.36467	0	1	1
AC022535.3	0	-2.36467	0	1	1
AC018978.1	0	-2.36467	0	1	1
AKR1C6P	0	-2.36467	0	1	1
AC091817.1	0	-2.25659	0	1	1
AKR1C5P	0	-2.36467	0	1	1
LINC02561	0	-2.36467	0	1	1
RPL26P28	0	-2.36467	0	1	1
CALML5	0	-2.36467	0	1	1
CALML3	0	-2.36467	0	1	1
AL732437.2	0	-2.36467	0	1	1
LINC02649	0	-2.21573	0	1	1
SDCBPP1	0	-2.36467	0	1	1
LINC02656	0	-2.36467	0	1	1
ITIH5	0	-2.27756	0	1	1
LINC02663	0	-2.36467	0	1	1
CELF2-DT	0	-2.36467	0	1	1
AL583859.3	0	-2.36467	0	1	1
AL136452.1	0	-2.23593	0	1	1
CELF2-AS1	0	-2.36467	0	1	1
RNU6-1095P	0	-2.18956	0	1	1
MIR548AK	0	-2.36467	0	1	1
RPL5P25	0	-2.36467	0	1	1
SNRPGP5	0	-2.36467	0	1	1
AL355870.2	0	-2.36467	0	1	1
AL157392.2	0	-2.22592	0	1	1
AL158168.1	0	-2.36467	0	1	1
GAPDHP45	0	-2.34161	0	1	1
PPIAP30	0	-2.36467	0	1	1
ST8SIA6	0	-2.36467	0	1	1
TMEM236	0	-2.36467	0	1	1
SLC39A12	0	-2.15842	0	1	1
UBE2V2P1	0	-2.36467	0	1	1
AC069549.2	0	-2.36467	0	1	1
RNU6-1141P	0	-2.36467	0	1	1
AL158211.4	0	-2.36467	0	1	1
SPAG6	0	-2.36467	0	1	1
AL513128.2	0	-2.36467	0	1	1
ARMC3	0	-2.36467	0	1	1
AL512598.2	0	-2.36467	0	1	1
AL512598.1	0	-2.36467	0	1	1
LINC00836	0	-2.19847	0	1	1
FAM210CP	0	-2.36467	0	1	1
MKX	0	-2.36467	0	1	1
MPP7-DT	0	-2.36467	0	1	1
LINC01517	0	-2.21573	0	1	1
MIR938	0	-2.34001	0	1	1
DNM1P17	0	-2.36467	0	1	1
CCND3P1	0	-2.36467	0	1	1
DDX10P1	0	-2.17293	0	1	1
LINC02664	0	-2.23819	0	1	1
AL161935.1	0	-2.36467	0	1	1
AL161935.3	0	-2.03007	0	1	1
HMGB1P7	0	-2.18802	0	1	1
IATPR	0	-2.36467	0	1	1
RN7SL398P	0	-2.36467	0	1	1
AL353600.1	0	-2.31891	0	1	1
AL450313.1	0	-2.36467	0	1	1
RPL37P18	0	-2.36467	0	1	1
LINC02635	0	-2.36467	0	1	1
AL603824.1	0	-2.36467	0	1	1
PCAT5	0	-2.36467	0	1	1
LINC02630	0	-2.36467	0	1	1
AL390061.1	0	-2.36467	0	1	1
TMEM161BP1	0	-2.23607	0	1	1
SEPTIN7P9	0	-1.89218	0	1	1
FXYD4	0	-2.36467	0	1	1
ZNF32-AS3	0	-2.36467	0	1	1
LINC00841	0	-2.36467	0	1	1
TMEM72-AS1	0	-2.36467	0	1	1
TMEM72	0	-2.36467	0	1	1
AL358394.2	0	-2.31641	0	1	1
AL358394.1	0	-2.36467	0	1	1
AL512324.3	0	-2.36467	0	1	1
ALOX5	0	-2.17974	0	1	1
AC012044.1	0	-2.36467	0	1	1
FAM25E	0	-2.36467	0	1	1
RPL35AP23	0	-2.36467	0	1	1
MSMB	0	-2.36467	0	1	1
GLUD1P2	0	-2.26261	0	1	1
AL731733.1	0	-2.36467	0	1	1
NPY4R2	0	-2.13331	0	1	1
ARHGAP22-IT1	0	-2.18956	0	1	1
VSTM4	0	-2.36467	0	1	1
FAM170B-AS1	0	-2.36467	0	1	1
RPL35AP24	0	-2.36467	0	1	1
PGGT1BP1	0	-2.04022	0	1	1
MBL2	0	-2.36467	0	1	1
LINC02672	0	-2.36467	0	1	1
AC036101.1	0	-2.36467	0	1	1
AC016396.1	0	-2.23607	0	1	1
ARL4AP1	0	-2.34239	0	1	1
ANK3-DT	0	-2.36467	0	1	1
TMEM26	0	-2.36467	0	1	1
LINC02621	0	-2.36467	0	1	1
RN7SL591P	0	-2.36467	0	1	1
AC022022.2	0	-2.36467	0	1	1
PRELID1P3	0	-2.27472	0	1	1
AC022022.1	0	-2.23868	0	1	1
AC013287.1	0	-2.27893	0	1	1
AKR1B10P1	0	-2.36467	0	1	1
MED28P1	0	-2.12101	0	1	1
AL442635.1	0	-2.09474	0	1	1
RPS12P17	0	-2.36467	0	1	1
PALD1	0	-2.36467	0	1	1
TBATA	0	-2.29105	0	1	1
AC073176.1	0	-2.36467	0	1	1
MIR7152	0	-2.36467	0	1	1
AC073370.1	0	-2.36467	0	1	1
AL513185.2	0	-2.36467	0	1	1
PLA2G12B	0	-2.36467	0	1	1
RNU6-833P	0	-2.36467	0	1	1
RPS26P41	0	-2.36467	0	1	1
MYOZ1	0	-2.25933	0	1	1
AC022400.7	0	-2.36467	0	1	1
NDUFA8P1	0	-2.36467	0	1	1
AC018511.2	0	-2.21573	0	1	1
ZNF503-AS1	0	-2.36467	0	1	1
LRMDA	0	-2.17713	0	1	1
AC010997.6	0	-2.36467	0	1	1
KCNMA1-AS1	0	-2.36467	0	1	1
H2AZP5	0	-2.30904	0	1	1
LINC00595	0	-2.36467	0	1	1
NPAP1P2	0	-2.36467	0	1	1
AL512662.2	0	-2.36467	0	1	1
MBL1P	0	-2.36467	0	1	1
DYDC2	0	-2.36467	0	1	1
SH2D4B	0	-2.36467	0	1	1
RPA2P2	0	-2.36467	0	1	1
AL096706.1	0	-2.36467	0	1	1
CDHR1	0	-2.29179	0	1	1
CACYBPP1	0	-2.36467	0	1	1
AC022028.2	0	-2.01787	0	1	1
AL844892.2	0	-2.36467	0	1	1
RNU1-19P	0	-2.10035	0	1	1
AL136982.6	0	-2.36467	0	1	1
MIR4678	0	-2.25588	0	1	1
AL138767.3	0	-2.1848	0	1	1
LIPJ	0	-2.36467	0	1	1
AL353751.1	0	-2.36467	0	1	1
IFIT1B	0	-2.36467	0	1	1
SLC16A12-AS1	0	-2.36467	0	1	1
MIR107	0	-2.36467	0	1	1
AL157400.1	0	-2.36467	0	1	1
LINC00865	0	-2.36467	0	1	1
LINC01375	0	-2.36467	0	1	1
AL391704.2	0	-2.36467	0	1	1
AL731553.1	0	-2.17974	0	1	1
FAF2P1	0	-2.17773	0	1	1
AL392103.1	0	-2.36467	0	1	1
CYP26C1	0	-2.36467	0	1	1
CYP26A1	0	-2.27849	0	1	1
PLCE1-AS2	0	-2.36467	0	1	1
HDAC1P1	0	-2.36467	0	1	1
CYP2C18	0	-2.29884	0	1	1
CYP2C19	0	-2.29655	0	1	1
CYP2C9	0	-2.36467	0	1	1
CYP2C8	0	-2.17713	0	1	1
AL157834.4	0	-2.36467	0	1	1
DNTT	0	-2.14274	0	1	1
ARHGAP19-SLIT1	0	-2.14694	0	1	1
RPL12P27	0	-2.36467	0	1	1
SFRP5	0	-2.36467	0	1	1
AL139241.1	0	-2.36467	0	1	1
MIR4685	0	-2.26953	0	1	1
RPL7P36	0	-2.36467	0	1	1
EBAG9P1	0	-1.97263	0	1	1
AL138921.1	0	-1.89943	0	1	1
RNU6-422P	0	-2.36467	0	1	1
AL133215.3	0	-2.36467	0	1	1
AL133215.1	0	-2.36467	0	1	1
RNU6-1165P	0	-2.32122	0	1	1
FGF8	0	-2.36467	0	1	1
AL500527.2	0	-2.36467	0	1	1
MIR146B	0	-2.27908	0	1	1
CYP17A1	0	-2.36467	0	1	1
PTGES3P4	0	-2.34584	0	1	1
AS3MT	0	-2.36467	0	1	1
MARCKSL1P1	0	-2.209	0	1	1
AL139339.2	0	-2.34262	0	1	1
AL133355.1	0	-2.36467	0	1	1
MIR936	0	-2.36467	0	1	1
AL161646.1	0	-2.36467	0	1	1
RPL23AP59	0	-2.36467	0	1	1
SORCS1	0	-2.36467	0	1	1
AL133395.1	0	-2.36467	0	1	1
AL360182.1	0	-2.36467	0	1	1
AL158163.2	0	-2.17903	0	1	1
ADRA2A	0	-2.36467	0	1	1
AL158212.1	0	-2.31573	0	1	1
NRAP	0	-2.36467	0	1	1
AL133384.2	0	-2.25933	0	1	1
LINC02626	0	-2.36467	0	1	1
ATRNL1	0	-2.36467	0	1	1
GFRA1	0	-2.36467	0	1	1
HMGB3P8	0	-2.36467	0	1	1
AC012308.1	0	-2.36467	0	1	1
VAX1	0	-2.36467	0	1	1
AL731557.1	0	-2.36467	0	1	1
TOMM22P5	0	-2.36467	0	1	1
AL157388.1	0	-2.30092	0	1	1
RAD1P1	0	-2.36467	0	1	1
RN7SL846P	0	-2.31573	0	1	1
PHACTR2P1	0	-2.36467	0	1	1
AL391425.1	0	-2.36467	0	1	1
AC010998.2	0	-2.36467	0	1	1
LINC01153	0	-2.36467	0	1	1
RPS15AP5	0	-2.36467	0	1	1
ARMS2	0	-2.23868	0	1	1
DMBT1L1	0	-2.36467	0	1	1
CUZD1	0	-2.23784	0	1	1
HMX3	0	-2.36467	0	1	1
GPR26	0	-2.36467	0	1	1
CPXM2	0	-2.36467	0	1	1
YBX2P1	0	-2.34241	0	1	1
AL683842.1	0	-2.36467	0	1	1
RPS10P18	0	-2.36467	0	1	1
TEX36	0	-2.36467	0	1	1
AL360176.1	0	-2.09736	0	1	1
RNA5SP328	0	-2.36467	0	1	1
AL390236.1	0	-2.17903	0	1	1
LINC01164	0	-2.36467	0	1	1
AL512622.1	0	-2.36467	0	1	1
AL451069.3	0	-2.36467	0	1	1
AL451069.1	0	-2.36467	0	1	1
LINC01166	0	-2.36467	0	1	1
ADGRA1-AS1	0	-2.36467	0	1	1
CALY	0	-2.36467	0	1	1
BANF1P2	0	-2.29655	0	1	1
SPRN	0	-2.36467	0	1	1
CYP2E1	0	-2.36467	0	1	1
AGGF1P2	0	-2.36467	0	1	1
DDX11L8	0	-2.36467	0	1	1
IQSEC3	0	-2.36467	0	1	1
AC026369.2	0	-2.36467	0	1	1
AC007406.3	0	-2.36467	0	1	1
SLC6A12	0	-2.36467	0	1	1
NINJ2	0	-2.15806	0	1	1
AC005343.4	0	-2.28359	0	1	1
AC005342.1	0	-2.36467	0	1	1
AC005293.1	0	-2.36467	0	1	1
IQSEC3P1	0	-2.36467	0	1	1
RNU6-1315P	0	-2.36467	0	1	1
TSPAN9-IT1	0	-2.34584	0	1	1
AC005912.2	0	-2.36467	0	1	1
AC084375.1	0	-2.36467	0	1	1
CCND2-AS1	0	-2.15816	0	1	1
AC005832.4	0	-2.36467	0	1	1
AC005832.1	0	-2.36467	0	1	1
GALNT8	0	-2.36467	0	1	1
AC005906.2	0	-2.2392	0	1	1
AC007848.2	0	-2.36467	0	1	1
VWF	0	-2.36467	0	1	1
AC005845.1	0	-2.36467	0	1	1
SCARNA10	0	-2.17713	0	1	1
GPR162	0	-2.22768	0	1	1
MIR141	0	-2.23143	0	1	1
U47924.1	0	-2.36467	0	1	1
RNU6-485P	0	-2.36467	0	1	1
ACSM4	0	-2.36467	0	1	1
CD163	0	-2.36467	0	1	1
NANOGP1	0	-2.36467	0	1	1
AC006511.7	0	-2.36467	0	1	1
AC006511.3	0	-2.36467	0	1	1
DEFB109F	0	-2.25933	0	1	1
AC092111.2	0	-2.34142	0	1	1
RPS3AP43	0	-2.34392	0	1	1
AICDA	0	-2.36467	0	1	1
RPSAP51	0	-2.36467	0	1	1
AC092490.1	0	-2.36467	0	1	1
A2MP1	0	-2.36467	0	1	1
LINC00987	0	-2.36467	0	1	1
AC010186.1	0	-2.25263	0	1	1
CLEC12B	0	-2.32049	0	1	1
AC024224.2	0	-2.36467	0	1	1
CLEC9A	0	-2.36467	0	1	1
CLEC1A	0	-2.36467	0	1	1
TMEM52B	0	-2.36467	0	1	1
KLRC4	0	-2.17238	0	1	1
TAS2R7	0	-2.36467	0	1	1
TAS2R8	0	-2.36467	0	1	1
TAS2R13	0	-2.36467	0	1	1
TAS2R64P	0	-2.36467	0	1	1
TAS2R45	0	-2.36467	0	1	1
TAS2R42	0	-2.36467	0	1	1
AC244131.1	0	-2.36467	0	1	1
PRB3	0	-2.36467	0	1	1
PRB4	0	-2.36467	0	1	1
PRB2	0	-2.36467	0	1	1
AC078950.1	0	-1.98023	0	1	1
AC007450.4	0	-2.36467	0	1	1
DDX55P1	0	-2.36467	0	1	1
AC007450.2	0	-2.36467	0	1	1
RPL23AP66	0	-2.19731	0	1	1
AC008115.4	0	-2.36467	0	1	1
AC007688.1	0	-2.17949	0	1	1
AC022276.1	0	-2.36467	0	1	1
AC007535.1	0	-2.36467	0	1	1
AC092112.1	0	-2.25032	0	1	1
RPL30P11	0	-2.36467	0	1	1
GUCY2C	0	-2.36467	0	1	1
AC010168.1	0	-2.36467	0	1	1
RERG-IT1	0	-2.3005	0	1	1
EGLN3P1	0	-2.36467	0	1	1
AC007529.1	0	-2.29997	0	1	1
TIMM17BP1	0	-2.25775	0	1	1
NDFIP1P1	0	-2.36467	0	1	1
AC092851.1	0	-2.36467	0	1	1
CAPZA3	0	-2.36467	0	1	1
SLCO1A2	0	-2.36467	0	1	1
AC010197.1	0	-2.36467	0	1	1
AC092862.1	0	-2.20414	0	1	1
LRRC34P1	0	-2.36467	0	1	1
AC084816.1	0	-2.36467	0	1	1
LRMP	0	-2.36467	0	1	1
AC022509.3	0	-2.02836	0	1	1
AC022509.2	0	-2.36467	0	1	1
AC022509.1	0	-2.36467	0	1	1
AC022509.4	0	-2.36467	0	1	1
C12orf71	0	-2.36467	0	1	1
RARS1P1	0	-2.36467	0	1	1
AC009509.1	0	-2.36467	0	1	1
MANSC4	0	-2.34295	0	1	1
AC008011.2	0	-2.36467	0	1	1
AC022079.2	0	-2.36467	0	1	1
AC009320.1	0	-2.321	0	1	1
AC024940.6	0	-2.34001	0	1	1
AC022080.2	0	-2.22172	0	1	1
AC022080.1	0	-2.36467	0	1	1
RNU6-494P	0	-2.36467	0	1	1
AC084824.3	0	-2.36467	0	1	1
AC084824.4	0	-2.27374	0	1	1
AC087588.3	0	-2.36467	0	1	1
AC087897.1	0	-2.36467	0	1	1
AC121334.4	0	-2.36467	0	1	1
AC121334.1	0	-2.21573	0	1	1
AC121334.3	0	-2.36467	0	1	1
LINC02555	0	-2.36467	0	1	1
RNU6-249P	0	-2.36467	0	1	1
AC079601.2	0	-2.36467	0	1	1
ADAMTS20	0	-2.36467	0	1	1
AC090525.2	0	-2.36467	0	1	1
AC093012.1	0	-2.34001	0	1	1
AC079950.1	0	-2.36467	0	1	1
AC009464.1	0	-2.36467	0	1	1
AC025031.1	0	-2.36467	0	1	1
AC079906.1	0	-2.36467	0	1	1
MIR4698	0	-2.36467	0	1	1
AC004801.2	0	-2.23143	0	1	1
MIR6505	0	-2.36467	0	1	1
AC090115.1	0	-2.36467	0	1	1
OR8T1P	0	-2.36467	0	1	1
AC089987.1	0	-2.36467	0	1	1
OR8S1	0	-2.36467	0	1	1
OR11M1P	0	-2.36467	0	1	1
SNORA2C	0	-2.36467	0	1	1
PRPH	0	-2.31891	0	1	1
C1QL4	0	-1.95933	0	1	1
AC020612.4	0	-2.27976	0	1	1
POLR2KP1	0	-2.36467	0	1	1
LINC02395	0	-2.36467	0	1	1
LINC02396	0	-2.36467	0	1	1
AC025154.2	0	-2.36467	0	1	1
AQP5	0	-2.1308	0	1	1
AC008147.3	0	-2.27765	0	1	1
AC008147.1	0	-2.36467	0	1	1
RNU6-238P	0	-2.27964	0	1	1
AC078818.1	0	-2.23593	0	1	1
AC013244.1	0	-2.36467	0	1	1
HIGD1C	0	-2.36467	0	1	1
RNU6-87P	0	-2.36467	0	1	1
BIN2	0	-2.36467	0	1	1
CELA1	0	-2.36467	0	1	1
NR4A1AS	0	-2.36467	0	1	1
KRT84	0	-2.36467	0	1	1
RPL7P41	0	-2.36467	0	1	1
AMHR2	0	-2.26953	0	1	1
CISTR	0	-2.36467	0	1	1
HOXC12	0	-2.36467	0	1	1
AC012531.2	0	-2.36467	0	1	1
MIR615	0	-2.27976	0	1	1
AC023794.5	0	-2.36467	0	1	1
AC023794.4	0	-2.36467	0	1	1
RN7SL390P	0	-2.36467	0	1	1
LINC01154	0	-2.36467	0	1	1
VDAC1P5	0	-2.36467	0	1	1
TESPA1	0	-2.21035	0	1	1
OR9K1P	0	-2.36467	0	1	1
AC027287.1	0	-2.205	0	1	1
AC009779.5	0	-2.36467	0	1	1
AC034102.3	0	-2.12583	0	1	1
AC073896.5	0	-2.27765	0	1	1
AC025574.1	0	-2.36467	0	1	1
MIP	0	-1.98906	0	1	1
RNU6-343P	0	-2.36467	0	1	1
AC121758.2	0	-2.32729	0	1	1
AC026120.1	0	-2.36467	0	1	1
TAC3	0	-2.11087	0	1	1
MYO1A	0	-2.24495	0	1	1
INHBE	0	-2.36467	0	1	1
AC025165.1	0	-2.27976	0	1	1
AC025165.4	0	-2.36467	0	1	1
MIR26A2	0	-2.36467	0	1	1
AC083805.2	0	-2.36467	0	1	1
AC083805.1	0	-2.34161	0	1	1
AC084033.1	0	-2.22172	0	1	1
RN7SKP65	0	-2.36467	0	1	1
AC108721.2	0	-2.36467	0	1	1
RNU6-399P	0	-2.36467	0	1	1
LDHAL6CP	0	-2.36467	0	1	1
DPY19L2	0	-2.36467	0	1	1
AC078962.3	0	-2.36467	0	1	1
AC025262.1	0	-2.36467	0	1	1
RNU6ATAC42P	0	-2.36467	0	1	1
KRT18P60	0	-2.21189	0	1	1
AC090023.1	0	-2.36467	0	1	1
AC078927.1	0	-2.36467	0	1	1
AC073530.1	0	-2.36467	0	1	1
LINC02408	0	-2.36467	0	1	1
LINC02421	0	-2.02829	0	1	1
IL26	0	-2.36467	0	1	1
LINC02384	0	-2.26953	0	1	1
PRELID2P1	0	-2.36467	0	1	1
AC020656.2	0	-2.36467	0	1	1
LYZ	0	-2.36467	0	1	1
LRRC10	0	-2.36467	0	1	1
AC084032.1	0	-2.29179	0	1	1
AC083809.1	0	-2.36467	0	1	1
LGR5	0	-2.36467	0	1	1
AC011601.1	0	-2.36467	0	1	1
CHCHD3P2	0	-2.36467	0	1	1
AC090015.1	0	-2.36467	0	1	1
CAPS2-AS1	0	-2.36467	0	1	1
AC078923.1	0	-2.36467	0	1	1
AC011611.1	0	-2.36467	0	1	1
AC011611.3	0	-2.36467	0	1	1
AC233290.2	0	-2.36467	0	1	1
AC107032.3	0	-2.36467	0	1	1
RPL7AP9	0	-2.1757	0	1	1
AC124784.1	0	-2.36467	0	1	1
LINC02464	0	-2.36467	0	1	1
AC073571.1	0	-2.36467	0	1	1
AC130415.1	0	-2.36467	0	1	1
AC090709.1	0	-2.27765	0	1	1
RNA5SP363	0	-2.36467	0	1	1
RPL7P38	0	-2.34001	0	1	1
PPFIA2-AS1	0	-2.36467	0	1	1
LINC02426	0	-2.36467	0	1	1
RNU6-977P	0	-2.36467	0	1	1
AC090680.1	0	-2.36467	0	1	1
AC090679.2	0	-2.36467	0	1	1
ALX1	0	-2.36467	0	1	1
AC137768.1	0	-2.36467	0	1	1
NTS	0	-2.36467	0	1	1
MGAT4C	0	-2.34241	0	1	1
C12orf50	0	-2.25933	0	1	1
AC024941.1	0	-2.36467	0	1	1
AC009522.1	0	-2.36467	0	1	1
LINC02392	0	-2.34161	0	1	1
LINC02822	0	-2.36467	0	1	1
AC126175.2	0	-2.36467	0	1	1
LINC02412	0	-2.34262	0	1	1
AC073655.3	0	-2.36467	0	1	1
RNU6-808P	0	-2.36467	0	1	1
AC084879.2	0	-2.27756	0	1	1
AC007298.2	0	-2.36467	0	1	1
AC007298.1	0	-2.36467	0	1	1
LINC02452	0	-2.36467	0	1	1
RNU4-24P	0	-2.36467	0	1	1
AC007513.1	0	-2.32156	0	1	1
AC007656.3	0	-2.36467	0	1	1
RMST	0	-2.3034	0	1	1
AC007424.1	0	-2.36467	0	1	1
RNU6-36P	0	-2.36467	0	1	1
AC008055.2	0	-2.36467	0	1	1
AC078916.1	0	-2.36467	0	1	1
AC010203.2	0	-2.31996	0	1	1
MIR1827	0	-2.36467	0	1	1
SLC17A8	0	-2.36467	0	1	1
RNU6-101P	0	-2.19568	0	1	1
AC079907.2	0	-2.36467	0	1	1
PAH	0	-2.36467	0	1	1
C12orf42	0	-2.36467	0	1	1
AC025265.1	0	-2.34277	0	1	1
LINC02385	0	-2.29884	0	1	1
AC079316.2	0	-2.36467	0	1	1
KRT18P20	0	-2.16067	0	1	1
AC011313.1	0	-2.36467	0	1	1
CASC18	0	-2.36467	0	1	1
AC011595.1	0	-2.12423	0	1	1
AC078929.1	0	-2.36467	0	1	1
AC007649.1	0	-2.36467	0	1	1
AC126177.1	0	-2.36467	0	1	1
LINC01498	0	-2.36467	0	1	1
DAO	0	-2.36467	0	1	1
SVOP	0	-2.36467	0	1	1
USP30-AS1	0	-2.36467	0	1	1
LINC01486	0	-2.36467	0	1	1
AC007834.2	0	-2.36467	0	1	1
AC084876.1	0	-2.36467	0	1	1
AC144522.1	0	-2.36467	0	1	1
CCDC63	0	-2.36467	0	1	1
LINC01405	0	-2.36467	0	1	1
AC002395.1	0	-2.36467	0	1	1
ALDH2	0	-2.36467	0	1	1
AC073575.4	0	-2.21819	0	1	1
AC004217.1	0	-2.36467	0	1	1
AC004551.1	0	-2.36467	0	1	1
LHX5	0	-2.36467	0	1	1
LINC01234	0	-2.34035	0	1	1
DYNLL1P4	0	-2.31641	0	1	1
TBX5	0	-2.36467	0	1	1
LINC02457	0	-2.36467	0	1	1
AC125603.4	0	-2.25671	0	1	1
AC125603.2	0	-2.36467	0	1	1
AC083806.1	0	-2.36467	0	1	1
TESC-AS1	0	-2.01775	0	1	1
NOS1	0	-2.19731	0	1	1
AC131159.1	0	-2.36467	0	1	1
LINC02460	0	-2.10929	0	1	1
AC002070.1	0	-2.15641	0	1	1
TMEM233	0	-2.36467	0	1	1
RPS20P31	0	-2.22172	0	1	1
PLA2G1B	0	-2.36467	0	1	1
MSI1	0	-2.36467	0	1	1
HNF1A-AS1	0	-2.15025	0	1	1
AC069209.2	0	-2.36467	0	1	1
LRRC43	0	-2.3005	0	1	1
IL31	0	-2.36467	0	1	1
RPL21P1	0	-2.1885	0	1	1
CLIP1-AS1	0	-2.27765	0	1	1
HCAR3	0	-2.36467	0	1	1
AC027290.1	0	-2.06908	0	1	1
AC026362.1	0	-2.29438	0	1	1
AC137767.1	0	-2.36467	0	1	1
AC068790.4	0	-2.16734	0	1	1
RFLNA	0	-2.23607	0	1	1
AC073916.1	0	-2.36467	0	1	1
AC073592.9	0	-2.36467	0	1	1
AC122688.4	0	-2.34295	0	1	1
NDUFA5P6	0	-2.36467	0	1	1
AC006065.4	0	-2.25659	0	1	1
AC079949.6	0	-2.36467	0	1	1
AC108704.1	0	-2.36467	0	1	1
TMEM132D-AS1	0	-2.36467	0	1	1
LINC02418	0	-2.36467	0	1	1
LINC02419	0	-2.36467	0	1	1
AC026336.4	0	-2.36467	0	1	1
AC026336.3	0	-2.36467	0	1	1
AC026336.2	0	-2.36467	0	1	1
AC073862.5	0	-2.36467	0	1	1
LINC01257	0	-2.22147	0	1	1
AC126564.1	0	-2.31573	0	1	1
AC117500.3	0	-2.36467	0	1	1
AC131009.2	0	-2.28359	0	1	1
AC148477.1	0	-2.36467	0	1	1
AC148477.10	0	-2.34584	0	1	1
LRCOL1	0	-2.13937	0	1	1
AC135586.2	0	-2.36467	0	1	1
AC135586.1	0	-2.36467	0	1	1
AC127070.2	0	-2.36467	0	1	1
ZNF84-DT	0	-2.36467	0	1	1
PTP4A1P2	0	-2.36467	0	1	1
AC026786.2	0	-2.36467	0	1	1
ANHX	0	-2.36467	0	1	1
FAM230C	0	-2.36467	0	1	1
AL356585.3	0	-2.36467	0	1	1
ANKRD20A9P	0	-2.36467	0	1	1
PHF2P2	0	-2.36467	0	1	1
SMPD4P2	0	-2.36467	0	1	1
MRPS31P2	0	-2.34241	0	1	1
CASC4P1	0	-2.3235	0	1	1
KRR1P1	0	-2.36467	0	1	1
AL138688.1	0	-2.36467	0	1	1
AL512652.2	0	-2.36467	0	1	1
LINC01046	0	-2.36467	0	1	1
GAPDHP52	0	-2.36467	0	1	1
H2BP6	0	-2.36467	0	1	1
FGF9	0	-2.36467	0	1	1
NUS1P2	0	-2.08976	0	1	1
TATDN2P3	0	-2.36467	0	1	1
RPLP1P13	0	-2.36467	0	1	1
AL445985.2	0	-2.36467	0	1	1
AL445985.1	0	-2.36467	0	1	1
WASF3-AS1	0	-2.34239	0	1	1
GPR12	0	-2.36467	0	1	1
AL158062.1	0	-2.36467	0	1	1
USP12-AS2	0	-2.36467	0	1	1
AL136439.1	0	-2.36467	0	1	1
PLUT	0	-2.36467	0	1	1
GAPDHP69	0	-2.23607	0	1	1
MTUS2-AS1	0	-2.36467	0	1	1
LINC00384	0	-2.36467	0	1	1
AL157770.1	0	-2.209	0	1	1
LINC00426	0	-2.36467	0	1	1
AL161893.1	0	-2.36467	0	1	1
LINC01058	0	-2.27374	0	1	1
AL353648.1	0	-2.36467	0	1	1
PTPN2P2	0	-2.25679	0	1	1
MEDAG	0	-2.36467	0	1	1
TEX26	0	-2.36467	0	1	1
AL353680.1	0	-2.36467	0	1	1
AL158065.1	0	-2.36467	0	1	1
WDR95P	0	-2.36467	0	1	1
AC002525.1	0	-2.36467	0	1	1
RNY1P4	0	-2.36467	0	1	1
AL139081.2	0	-2.36467	0	1	1
AL138690.1	0	-2.36467	0	1	1
PHBP13	0	-2.36467	0	1	1
CCDC169-SOHLH2	0	-1.96731	0	1	1
SERTM1	0	-2.36467	0	1	1
LAMTOR3P1	0	-2.36467	0	1	1
RPL29P28	0	-2.36467	0	1	1
LINC00547	0	-2.36467	0	1	1
TRPC4	0	-2.36467	0	1	1
AL356495.1	0	-2.36467	0	1	1
HSPD1P9	0	-2.36467	0	1	1
LINC00366	0	-2.36467	0	1	1
AL354809.1	0	-2.36467	0	1	1
RPL17P51	0	-2.36467	0	1	1
RN7SKP2	0	-2.36467	0	1	1
MIR320D1	0	-2.36467	0	1	1
AL355132.1	0	-2.1998	0	1	1
MORF4L1P4	0	-2.21367	0	1	1
RNU6-74P	0	-1.99794	0	1	1
LINC02341	0	-2.36467	0	1	1
LINC01050	0	-2.36467	0	1	1
RPL36P19	0	-2.36467	0	1	1
AL162713.2	0	-2.36467	0	1	1
AL512506.3	0	-2.36467	0	1	1
AL512506.2	0	-2.36467	0	1	1
SMIM2	0	-2.36467	0	1	1
AL589745.1	0	-2.36467	0	1	1
RN7SKP4	0	-2.23607	0	1	1
AL138963.3	0	-2.36467	0	1	1
AL138963.1	0	-2.36467	0	1	1
RCN1P2	0	-2.25933	0	1	1
ERICH6B	0	-2.36467	0	1	1
COX4I1P2	0	-2.36467	0	1	1
LINC01055	0	-2.36467	0	1	1
RUBCNL	0	-2.34584	0	1	1
FKBP1AP3	0	-2.36467	0	1	1
AL359880.1	0	-2.36467	0	1	1
AL392048.1	0	-2.36467	0	1	1
AL157813.2	0	-2.32007	0	1	1
RNY4P9	0	-2.36467	0	1	1
CTAGE3P	0	-2.36467	0	1	1
AL139082.1	0	-2.16791	0	1	1
TPTE2P2	0	-2.04176	0	1	1
AL137058.1	0	-1.92884	0	1	1
PCDH8P1	0	-2.36467	0	1	1
AL442636.1	0	-2.36467	0	1	1
PCDH9-AS4	0	-2.3235	0	1	1
AL512452.1	0	-2.36467	0	1	1
LINC00550	0	-2.36467	0	1	1
ZDHHC20P4	0	-2.36467	0	1	1
RPL21P110	0	-2.13565	0	1	1
RNU6-79P	0	-2.29596	0	1	1
LINC00402	0	-2.36467	0	1	1
AL139230.1	0	-2.36467	0	1	1
FAM204CP	0	-2.36467	0	1	1
LMO7DN	0	-2.36467	0	1	1
AL136441.1	0	-2.1998	0	1	1
ACOD1	0	-2.29999	0	1	1
MYCBP2-AS2	0	-2.21557	0	1	1
SLAIN1	0	-2.29999	0	1	1
EDNRB	0	-2.14884	0	1	1
AL158064.1	0	-2.36467	0	1	1
AL137781.1	0	-2.36467	0	1	1
AL590807.1	0	-2.36467	0	1	1
LINC00564	0	-2.36467	0	1	1
DDX6P2	0	-2.36467	0	1	1
AL360267.2	0	-2.36467	0	1	1
AL445647.1	0	-2.36467	0	1	1
SP3P	0	-2.36467	0	1	1
LINC02336	0	-2.36467	0	1	1
LINC00353	0	-2.36467	0	1	1
KRT18P27	0	-2.36467	0	1	1
PPIAP23	0	-2.36467	0	1	1
GPC5	0	-2.36467	0	1	1
GPC6-AS2	0	-2.34161	0	1	1
RNA5SP35	0	-2.36467	0	1	1
DCT	0	-2.17069	0	1	1
SOX21-AS1	0	-2.29655	0	1	1
LINC00456	0	-2.36467	0	1	1
PSMA6P4	0	-2.36467	0	1	1
DOCK9-AS1	0	-2.36467	0	1	1
ASNSP3	0	-2.27453	0	1	1
AL136526.1	0	-2.36467	0	1	1
LINC00411	0	-2.36467	0	1	1
FGF14-IT1	0	-2.3034	0	1	1
AL137246.1	0	-2.25588	0	1	1
LINC00343	0	-2.29891	0	1	1
LINC00443	0	-2.36467	0	1	1
FAM155A	0	-2.36467	0	1	1
RNA5SP39	0	-2.36467	0	1	1
LINC01067	0	-2.36467	0	1	1
AL163541.1	0	-2.36467	0	1	1
AL161773.1	0	-2.36467	0	1	1
COL4A2-AS1	0	-2.36467	0	1	1
AL442128.1	0	-2.36467	0	1	1
TEX29	0	-2.36467	0	1	1
LINC01070	0	-2.36467	0	1	1
AL137002.1	0	-2.25659	0	1	1
MIR8075	0	-2.36467	0	1	1
GRTP1-AS1	0	-2.36467	0	1	1
ATP4B	0	-2.36467	0	1	1
LINC00452	0	-2.24529	0	1	1
MIR548AR	0	-2.23027	0	1	1
MIR4502	0	-2.36467	0	1	1
AL589743.5	0	-1.9167	0	1	1
AL589743.7	0	-2.36467	0	1	1
OR4Q3	0	-2.36467	0	1	1
SNORA79B	0	-2.36467	0	1	1
RNASE4	0	-2.23593	0	1	1
RNASE1	0	-2.36467	0	1	1
SLC39A2	0	-2.09818	0	1	1
AL161668.4	0	-2.36467	0	1	1
SMARCE1P3	0	-2.36467	0	1	1
SNORD9	0	-2.36467	0	1	1
RPL4P1	0	-2.25282	0	1	1
TRAV9-2	0	-2.36467	0	1	1
AC244502.1	0	-2.36467	0	1	1
TRAC	0	-2.36467	0	1	1
AC243965.1	0	-2.36467	0	1	1
AC243965.2	0	-1.92933	0	1	1
AL160314.3	0	-2.36467	0	1	1
AL135998.2	0	-2.36467	0	1	1
AL135998.3	0	-2.36467	0	1	1
PSMB11	0	-2.36467	0	1	1
LMLN2	0	-2.36467	0	1	1
JPH4	0	-2.36467	0	1	1
AL136419.2	0	-2.24486	0	1	1
LINC00596	0	-2.36467	0	1	1
AL136295.1	0	-2.1885	0	1	1
STXBP6	0	-2.36467	0	1	1
AL161663.1	0	-2.1998	0	1	1
MIR4307HG	0	-2.36467	0	1	1
EIF4A1P12	0	-2.34584	0	1	1
LINC02327	0	-2.36467	0	1	1
AL122126.2	0	-2.36467	0	1	1
AL135878.1	0	-2.1757	0	1	1
AL133166.1	0	-2.27976	0	1	1
AL356756.1	0	-2.30904	0	1	1
AL079305.1	0	-2.36467	0	1	1
RNU6-541P	0	-2.36467	0	1	1
AL136418.3	0	-2.3005	0	1	1
AL163973.1	0	-2.36467	0	1	1
GPR33	0	-2.19847	0	1	1
LINC02313	0	-2.27334	0	1	1
AL352984.2	0	-2.15641	0	1	1
AL136298.2	0	-2.21819	0	1	1
RN7SL660P	0	-2.29884	0	1	1
AL161851.2	0	-2.36467	0	1	1
AL356806.1	0	-2.31852	0	1	1
RPL23AP8	0	-2.36467	0	1	1
DPRXP3	0	-2.23143	0	1	1
KRT18P6	0	-2.36467	0	1	1
INSM2	0	-2.36467	0	1	1
AL162311.1	0	-2.36467	0	1	1
AL133304.3	0	-2.36467	0	1	1
SFTA3	0	-2.36467	0	1	1
AL079303.1	0	-2.36467	0	1	1
AL162464.1	0	-2.36467	0	1	1
AL079304.1	0	-2.27849	0	1	1
AL121790.2	0	-2.2466	0	1	1
AL136296.1	0	-2.36467	0	1	1
PPIAP4	0	-2.36467	0	1	1
RPL7AP2	0	-2.36467	0	1	1
DOCK11P1	0	-2.36467	0	1	1
SNORD127	0	-2.20172	0	1	1
AL162632.1	0	-2.36467	0	1	1
LINC00871	0	-2.36467	0	1	1
AL591767.2	0	-2.36467	0	1	1
RNU6ATAC30P	0	-2.29179	0	1	1
AL591767.1	0	-2.36467	0	1	1
RNU6-539P	0	-2.3005	0	1	1
AL133485.3	0	-2.36467	0	1	1
AL358334.3	0	-2.36467	0	1	1
AL358334.2	0	-2.27976	0	1	1
LINC00640	0	-2.36467	0	1	1
AL358332.1	0	-2.36467	0	1	1
RNU6-1291P	0	-2.17773	0	1	1
OR7E106P	0	-2.36467	0	1	1
AL079307.1	0	-2.36467	0	1	1
LINC02319	0	-2.36467	0	1	1
RPS3AP46	0	-2.36467	0	1	1
AL138479.2	0	-2.36467	0	1	1
RNU6ATAC9P	0	-2.36467	0	1	1
AL163952.1	0	-1.95003	0	1	1
PELI2	0	-2.29596	0	1	1
CCDC198	0	-2.34239	0	1	1
AL139021.3	0	-2.36467	0	1	1
AL139021.2	0	-2.22713	0	1	1
CCDC175	0	-2.34262	0	1	1
MIR5586	0	-2.36467	0	1	1
LINC02322	0	-2.36467	0	1	1
AL160236.2	0	-2.36467	0	1	1
AL390816.2	0	-2.36467	0	1	1
KCNH5	0	-2.36467	0	1	1
GPHB5	0	-2.36467	0	1	1
AL132992.1	0	-2.36467	0	1	1
AL136038.3	0	-2.205	0	1	1
MIR548H1	0	-2.36467	0	1	1
AL049869.3	0	-2.13692	0	1	1
AL049869.4	0	-2.24495	0	1	1
AL139022.2	0	-2.34584	0	1	1
LINC02324	0	-2.36467	0	1	1
AL355076.3	0	-2.36467	0	1	1
AL391261.2	0	-2.36467	0	1	1
AL157997.2	0	-2.22172	0	1	1
AL139785.1	0	-2.19942	0	1	1
AL132640.2	0	-2.36467	0	1	1
AL132640.3	0	-2.36467	0	1	1
COX7A2P1	0	-2.36467	0	1	1
AL049779.1	0	-2.36467	0	1	1
AL049779.3	0	-2.36467	0	1	1
AL133370.1	0	-2.36467	0	1	1
AL122013.1	0	-2.36467	0	1	1
AL121820.2	0	-2.36467	0	1	1
AL132986.1	0	-2.19847	0	1	1
AL391262.2	0	-2.36467	0	1	1
AL157996.1	0	-2.36467	0	1	1
AL157996.2	0	-2.24486	0	1	1
AL133445.3	0	-2.36467	0	1	1
AL133445.2	0	-2.36467	0	1	1
AL157789.1	0	-2.36467	0	1	1
AL357153.2	0	-2.36467	0	1	1
AC004817.1	0	-2.36467	0	1	1
AC005993.1	0	-2.36467	0	1	1
RGS6	0	-2.36467	0	1	1
AC004858.1	0	-2.25659	0	1	1
NT5CP2	0	-2.36467	0	1	1
AC005520.1	0	-2.36467	0	1	1
AC005480.2	0	-2.36467	0	1	1
AC006349.1	0	-2.36467	0	1	1
VSX2	0	-2.36467	0	1	1
AL049780.3	0	-2.36467	0	1	1
AF111167.1	0	-2.36467	0	1	1
AC007182.1	0	-2.36467	0	1	1
TGFB3-AS1	0	-2.36467	0	1	1
AF111169.3	0	-2.27976	0	1	1
AC007686.4	0	-2.36467	0	1	1
RN7SL356P	0	-2.36467	0	1	1
AF111168.1	0	-2.36467	0	1	1
RN7SL587P	0	-2.09201	0	1	1
RPL21P10	0	-1.98791	0	1	1
C14orf178	0	-2.36467	0	1	1
AC008056.2	0	-2.36467	0	1	1
AF123462.1	0	-2.36467	0	1	1
DIO2-AS1	0	-2.36467	0	1	1
AC022404.1	0	-2.36467	0	1	1
TSHR	0	-2.15785	0	1	1
NMNAT1P1	0	-2.17591	0	1	1
LINC01467	0	-2.36467	0	1	1
AL355838.1	0	-2.36467	0	1	1
RNU6-976P	0	-2.36467	0	1	1
AL163642.2	0	-2.36467	0	1	1
LINC02329	0	-2.36467	0	1	1
AL358292.1	0	-2.36467	0	1	1
LINC02296	0	-2.36467	0	1	1
AL135746.1	0	-2.36467	0	1	1
LINC02330	0	-2.36467	0	1	1
AL359237.1	0	-2.21716	0	1	1
RNU4-22P	0	-2.23416	0	1	1
AL121768.1	0	-2.30904	0	1	1
CHORDC2P	0	-2.36467	0	1	1
AL161662.1	0	-2.36467	0	1	1
AL096869.1	0	-2.21716	0	1	1
AL139193.1	0	-2.36467	0	1	1
AL122020.2	0	-2.36467	0	1	1
SNORA11B	0	-2.36467	0	1	1
AL135818.1	0	-2.31852	0	1	1
NANOGP7	0	-2.36467	0	1	1
AL121839.1	0	-2.36467	0	1	1
AL132838.1	0	-2.36467	0	1	1
PRIMA1	0	-2.08358	0	1	1
ASB2	0	-2.36467	0	1	1
AL132642.1	0	-2.36467	0	1	1
AL132990.1	0	-2.36467	0	1	1
AL049839.3	0	-2.27334	0	1	1
AL133467.1	0	-2.20172	0	1	1
AL133467.2	0	-2.36467	0	1	1
TCL1B	0	-2.36467	0	1	1
AL355102.2	0	-2.36467	0	1	1
AL355102.5	0	-2.25775	0	1	1
AL355102.4	0	-2.25659	0	1	1
PEBP1P1	0	-2.36467	0	1	1
AL158800.1	0	-2.36467	0	1	1
AL160313.1	0	-2.21116	0	1	1
AL160313.2	0	-2.36467	0	1	1
HHIPL1	0	-2.36467	0	1	1
AL157912.1	0	-2.17773	0	1	1
AL133523.1	0	-2.19549	0	1	1
SLC25A47	0	-2.36467	0	1	1
LINC00523	0	-2.32729	0	1	1
AL359682.1	0	-2.36467	0	1	1
AL355096.1	0	-2.36467	0	1	1
DIO3OS	0	-2.32729	0	1	1
DIO3	0	-2.36467	0	1	1
RNU6-790P	0	-2.36467	0	1	1
AL118558.2	0	-2.36467	0	1	1
RN7SL472P	0	-2.36467	0	1	1
RPL21P12	0	-2.36467	0	1	1
ASPG	0	-2.17224	0	1	1
AL359399.1	0	-2.36467	0	1	1
KIF26A	0	-2.36467	0	1	1
TMEM179	0	-2.36467	0	1	1
RPS26P49	0	-2.20172	0	1	1
GPR132	0	-2.3034	0	1	1
AL512356.4	0	-2.19568	0	1	1
IGHE	0	-2.36467	0	1	1
IGHGP	0	-2.36467	0	1	1
ELK2AP	0	-2.36467	0	1	1
IGHA1	0	-2.36467	0	1	1
IGHVII-74-1	0	-2.36467	0	1	1
MIR5195	0	-2.36467	0	1	1
AC138701.2	0	-2.36467	0	1	1
BCAR1P1	0	-2.36467	0	1	1
RN7SL584P	0	-2.36467	0	1	1
CHEK2P2	0	-2.19942	0	1	1
AC026495.2	0	-2.36467	0	1	1
AC026495.1	0	-2.36467	0	1	1
AC023310.2	0	-2.12451	0	1	1
IGHV1OR15-6	0	-2.36467	0	1	1
AC012414.6	0	-2.3235	0	1	1
NF1P1	0	-2.36467	0	1	1
BCAR1P2	0	-2.34036	0	1	1
AC126335.2	0	-2.36467	0	1	1
AC068446.3	0	-2.36467	0	1	1
LONRF2P4	0	-2.36467	0	1	1
NF1P9	0	-2.36467	0	1	1
NF1P2	0	-2.36467	0	1	1
AC134980.1	0	-2.36467	0	1	1
HERC2P7	0	-2.36467	0	1	1
RN7SL495P	0	-2.36467	0	1	1
AC138649.1	0	-2.18802	0	1	1
ELMO2P1	0	-2.36467	0	1	1
GOLGA6L2	0	-2.36467	0	1	1
MAGEL2	0	-2.36467	0	1	1
AC087490.1	0	-2.36467	0	1	1
AC124303.2	0	-2.12889	0	1	1
LINC02250	0	-2.23607	0	1	1
LINC02346	0	-2.36467	0	1	1
GABRG3	0	-2.36467	0	1	1
GABRG3-AS1	0	-2.36467	0	1	1
GOLGA8F	0	-2.36467	0	1	1
HERC2P11	0	-2.36467	0	1	1
AC022613.1	0	-2.24486	0	1	1
CHRFAM7A	0	-2.36467	0	1	1
GOLGA8Q	0	-2.19549	0	1	1
AC091057.4	0	-2.16906	0	1	1
AC087481.2	0	-2.15806	0	1	1
AC068448.2	0	-2.36467	0	1	1
GOLGA8O	0	-2.34161	0	1	1
CHRM5	0	-2.36467	0	1	1
AC009268.1	0	-2.36467	0	1	1
AC021822.1	0	-2.36467	0	1	1
AC025678.2	0	-2.26957	0	1	1
AC018868.2	0	-2.36467	0	1	1
AC114546.4	0	-2.36467	0	1	1
AC114546.2	0	-2.12573	0	1	1
AC021231.1	0	-2.19568	0	1	1
AC018563.2	0	-2.36467	0	1	1
MIR8063	0	-2.36467	0	1	1
AC069483.1	0	-2.18323	0	1	1
AC078909.2	0	-2.36467	0	1	1
AC087283.1	0	-2.36467	0	1	1
AC022929.2	0	-2.29884	0	1	1
AC013652.2	0	-2.36467	0	1	1
AC023908.1	0	-2.36467	0	1	1
H3P38	0	-2.34262	0	1	1
AC021755.2	0	-2.36467	0	1	1
AC020658.4	0	-2.27374	0	1	1
AC020658.7	0	-2.36467	0	1	1
AC020658.2	0	-2.36467	0	1	1
AC091045.2	0	-2.15368	0	1	1
INO80-AS1	0	-2.36467	0	1	1
AC087721.2	0	-2.36467	0	1	1
AC016134.1	0	-2.26953	0	1	1
AC020659.2	0	-2.36467	0	1	1
AC020659.1	0	-2.1885	0	1	1
AC036103.1	0	-2.27765	0	1	1
AC018362.1	0	-2.36467	0	1	1
EIF4EBP2P2	0	-2.36467	0	1	1
AC090510.2	0	-2.36467	0	1	1
AC068724.4	0	-2.36467	0	1	1
STRC	0	-2.36467	0	1	1
AC023356.1	0	-2.36467	0	1	1
AC090519.2	0	-2.36467	0	1	1
AC025043.1	0	-2.36467	0	1	1
AC122108.3	0	-2.36467	0	1	1
AC091117.1	0	-2.36467	0	1	1
AC051619.2	0	-2.36467	0	1	1
AC025580.3	0	-2.36467	0	1	1
AC090527.3	0	-2.36467	0	1	1
AC068722.2	0	-2.25849	0	1	1
AC073941.1	0	-2.36467	0	1	1
AC009558.1	0	-2.36467	0	1	1
AC092078.2	0	-2.36467	0	1	1
SLC24A5	0	-2.36467	0	1	1
AC091073.1	0	-2.34295	0	1	1
AC025040.1	0	-2.36467	0	1	1
AHCYP7	0	-2.36467	0	1	1
RN7SL354P	0	-2.23868	0	1	1
AC012100.3	0	-2.209	0	1	1
AC066613.2	0	-2.26408	0	1	1
AC090971.1	0	-2.36467	0	1	1
AC018926.1	0	-2.36467	0	1	1
RN7SL568P	0	-2.36467	0	1	1
HMGB1P33	0	-2.36467	0	1	1
AC090517.4	0	-2.27374	0	1	1
AC025271.4	0	-2.36467	0	1	1
AC066616.2	0	-2.36467	0	1	1
AC090515.5	0	-2.36467	0	1	1
AC092757.1	0	-2.36467	0	1	1
MIR2116	0	-2.34161	0	1	1
LDHAL6B	0	-2.09639	0	1	1
RNU6-212P	0	-2.36467	0	1	1
FOXB1	0	-2.34035	0	1	1
AC087385.3	0	-2.36467	0	1	1
AC107241.1	0	-2.36467	0	1	1
AC022898.1	0	-2.36467	0	1	1
AC104574.2	0	-2.36467	0	1	1
AC018618.1	0	-2.36467	0	1	1
C2CD4B	0	-2.36467	0	1	1
AC087612.1	0	-2.36467	0	1	1
AC090543.2	0	-2.17488	0	1	1
SLC51B	0	-2.36467	0	1	1
RASL12	0	-2.36467	0	1	1
KBTBD13	0	-2.36467	0	1	1
AC013553.1	0	-2.16734	0	1	1
AC105129.3	0	-2.36467	0	1	1
SNORD13E	0	-2.36467	0	1	1
LINC01169	0	-2.32156	0	1	1
AC093334.1	0	-2.36467	0	1	1
AC026992.1	0	-2.36467	0	1	1
AC100826.1	0	-2.36467	0	1	1
AC026583.1	0	-2.23868	0	1	1
AC009269.2	0	-2.36467	0	1	1
AC009269.5	0	-2.29695	0	1	1
AC108861.1	0	-2.30904	0	1	1
AC104938.1	0	-2.36467	0	1	1
AC020779.1	0	-2.36467	0	1	1
AC009690.1	0	-2.36467	0	1	1
HIGD2B	0	-2.36467	0	1	1
AC022188.1	0	-2.36467	0	1	1
DNM1P33	0	-2.36467	0	1	1
COMMD4P2	0	-2.36467	0	1	1
CYP11A1	0	-2.36467	0	1	1
AC090826.1	0	-2.36467	0	1	1
AC090826.3	0	-2.36467	0	1	1
AC113208.1	0	-2.34161	0	1	1
NIFKP4	0	-2.36467	0	1	1
RPL13P4	0	-2.36467	0	1	1
AC105036.2	0	-2.36467	0	1	1
AC105020.2	0	-2.36467	0	1	1
AC105020.1	0	-2.25185	0	1	1
ODF3L1	0	-2.36467	0	1	1
ISL2	0	-2.36467	0	1	1
AC060773.1	0	-2.36467	0	1	1
CSPG4P13	0	-2.36467	0	1	1
SH2D7	0	-2.36467	0	1	1
AC090260.2	0	-2.11235	0	1	1
AC090607.5	0	-2.36467	0	1	1
AC027228.3	0	-2.36467	0	1	1
AC067863.1	0	-2.36467	0	1	1
AC022748.2	0	-2.25659	0	1	1
AC022748.1	0	-2.36467	0	1	1
AC103975.1	0	-2.36467	0	1	1
AC011944.2	0	-2.36467	0	1	1
AC011944.1	0	-2.209	0	1	1
ANKRD34C	0	-2.36467	0	1	1
AC021483.1	0	-2.36467	0	1	1
AC092701.1	0	-2.36467	0	1	1
AC087761.1	0	-2.22203	0	1	1
LINC00927	0	-2.36467	0	1	1
AC016705.1	0	-2.36467	0	1	1
MIR5572	0	-2.36467	0	1	1
MIR549A	0	-2.36467	0	1	1
AC027808.1	0	-2.36467	0	1	1
AC027808.2	0	-2.36467	0	1	1
AC068870.3	0	-2.29179	0	1	1
AC026624.1	0	-2.36467	0	1	1
GOLGA6L17P	0	-2.36467	0	1	1
AC105339.1	0	-2.36467	0	1	1
AC105339.5	0	-2.36467	0	1	1
AC105339.3	0	-2.09948	0	1	1
AC105339.6	0	-2.36467	0	1	1
FSD2	0	-2.29954	0	1	1
AC024270.4	0	-2.36467	0	1	1
AC022558.3	0	-2.34584	0	1	1
AC027807.2	0	-2.36467	0	1	1
AC027807.1	0	-2.36467	0	1	1
RN7SL417P	0	-2.36467	0	1	1
DNM1P51	0	-2.36467	0	1	1
AC048382.4	0	-2.36467	0	1	1
AC048382.2	0	-2.36467	0	1	1
AC115102.1	0	-2.24909	0	1	1
AC087468.2	0	-2.21573	0	1	1
AC021739.2	0	-2.22592	0	1	1
NTRK3-AS1	0	-2.36467	0	1	1
LINC01586	0	-2.32156	0	1	1
ACAN	0	-2.36467	0	1	1
KRT18P47	0	-2.36467	0	1	1
AC013565.1	0	-2.10204	0	1	1
AC013565.3	0	-2.15985	0	1	1
AC091167.2	0	-2.36467	0	1	1
AC091167.4	0	-2.36467	0	1	1
GOLGA2P8	0	-2.36467	0	1	1
AC018946.2	0	-2.11556	0	1	1
NDUFA3P4	0	-2.36467	0	1	1
AC103739.2	0	-2.29105	0	1	1
LINC01585	0	-2.12382	0	1	1
AC124248.2	0	-2.36467	0	1	1
AC124248.1	0	-2.36467	0	1	1
AC127520.1	0	-2.36467	0	1	1
AC104035.1	0	-2.36467	0	1	1
ST8SIA2	0	-2.36467	0	1	1
LINC00930	0	-2.36467	0	1	1
AC106028.4	0	-2.10151	0	1	1
YBX2P2	0	-2.36467	0	1	1
AC108457.1	0	-2.36467	0	1	1
LINC02207	0	-2.36467	0	1	1
AC135626.1	0	-2.23593	0	1	1
AC087633.1	0	-2.25588	0	1	1
AC087636.1	0	-2.36467	0	1	1
LINC01197	0	-2.36467	0	1	1
AC104260.1	0	-2.36467	0	1	1
AC104260.3	0	-2.36467	0	1	1
AC012409.5	0	-2.36467	0	1	1
AC012409.1	0	-2.36467	0	1	1
AC087477.2	0	-2.19853	0	1	1
FAM149B1P1	0	-2.36467	0	1	1
AC026523.2	0	-2.36467	0	1	1
LINC00923	0	-2.36467	0	1	1
AC024651.2	0	-2.36467	0	1	1
AC024651.3	0	-2.36467	0	1	1
AC022523.3	0	-2.36467	0	1	1
MIR4714	0	-2.36467	0	1	1
AC036108.3	0	-2.17815	0	1	1
AC015660.3	0	-2.36467	0	1	1
AC015660.4	0	-2.30904	0	1	1
RNU6-181P	0	-2.36467	0	1	1
AC087762.2	0	-2.36467	0	1	1
PCSK6-AS1	0	-2.36467	0	1	1
AC090164.5	0	-2.36467	0	1	1
WBP1LP5	0	-2.36467	0	1	1
DDX11L9	0	-2.12229	0	1	1
DDX11L10	0	-2.13512	0	1	1
MIR6859-4	0	-2.32156	0	1	1
HBA2	0	-2.36467	0	1	1
MIR5587	0	-2.21819	0	1	1
MIR3176	0	-2.15985	0	1	1
PRR35	0	-2.36467	0	1	1
LINC02867	0	-2.36467	0	1	1
Z97653.1	0	-2.36467	0	1	1
LMF1-AS1	0	-2.36467	0	1	1
CACNA1H	0	-2.36467	0	1	1
AC120498.3	0	-2.36467	0	1	1
TPSG1	0	-2.36467	0	1	1
AC120498.7	0	-2.21557	0	1	1
TPSP2	0	-2.36467	0	1	1
AC120498.4	0	-2.36467	0	1	1
CCDC154	0	-2.09818	0	1	1
AL133297.2	0	-2.36467	0	1	1
Z97652.1	0	-2.17591	0	1	1
AL031710.1	0	-2.36467	0	1	1
MIR3177	0	-1.9626	0	1	1
IGFALS	0	-2.36467	0	1	1
AL031722.1	0	-2.36467	0	1	1
HS3ST6	0	-2.15279	0	1	1
NOXO1	0	-2.36467	0	1	1
AC009065.3	0	-2.36467	0	1	1
AC093525.3	0	-2.36467	0	1	1
PRSS33	0	-2.36467	0	1	1
PRSS22	0	-2.36467	0	1	1
RPL23AP86	0	-2.36467	0	1	1
AC004233.1	0	-2.36467	0	1	1
ZSCAN10	0	-2.36467	0	1	1
OR1F2P	0	-2.36467	0	1	1
AC025283.2	0	-2.36467	0	1	1
SRL	0	-2.27849	0	1	1
AC023830.3	0	-2.36467	0	1	1
AC026458.1	0	-2.36467	0	1	1
AC074051.4	0	-2.36467	0	1	1
LINC02164	0	-2.36467	0	1	1
AC093515.1	0	-2.36467	0	1	1
RN7SL743P	0	-2.36467	0	1	1
AC012173.1	0	-2.36467	0	1	1
LITAFD	0	-2.36467	0	1	1
AC022167.3	0	-2.36467	0	1	1
AC087190.2	0	-2.36467	0	1	1
IMPDH1P11	0	-2.22488	0	1	1
LINC01290	0	-2.23607	0	1	1
TEKT5	0	-2.36467	0	1	1
MTND5P33	0	-2.36467	0	1	1
AC007014.1	0	-2.36467	0	1	1
AC009121.5	0	-2.36467	0	1	1
AC099489.3	0	-2.36467	0	1	1
COX6CP1	0	-2.36467	0	1	1
TNFRSF17	0	-2.36467	0	1	1
RPS23P6	0	-2.36467	0	1	1
AC007601.2	0	-2.36467	0	1	1
AC010401.1	0	-1.84966	0	1	1
LINC02130	0	-2.36467	0	1	1
AC040173.2	0	-2.36467	0	1	1
RNU7-125P	0	-2.36467	0	1	1
NPIPA2	0	-2.07446	0	1	1
AC136443.3	0	-2.36467	0	1	1
AC126763.1	0	-2.36467	0	1	1
AF001548.1	0	-2.36467	0	1	1
RNU6-213P	0	-2.36467	0	1	1
AC136624.1	0	-2.36467	0	1	1
PKD1P1	0	-2.36467	0	1	1
ABCC6P1	0	-2.36467	0	1	1
AC099518.2	0	-2.36467	0	1	1
LINC02858	0	-2.36467	0	1	1
AC130456.7	0	-2.36467	0	1	1
AC130456.3	0	-2.22203	0	1	1
GPR139	0	-2.36467	0	1	1
ACSM2A	0	-2.36467	0	1	1
ACSM1	0	-2.36467	0	1	1
AC004381.2	0	-2.36467	0	1	1
ANKS4B	0	-2.36467	0	1	1
CRYM	0	-2.23868	0	1	1
AF001550.2	0	-2.36467	0	1	1
AC008740.2	0	-2.15806	0	1	1
AC005632.5	0	-2.36467	0	1	1
AC005632.2	0	-2.25282	0	1	1
RNU6-1005P	0	-2.36467	0	1	1
OTOA	0	-2.16677	0	1	1
AC092119.1	0	-2.36467	0	1	1
AC009019.2	0	-2.32156	0	1	1
AC130466.1	0	-2.36467	0	1	1
AC127459.2	0	-2.36467	0	1	1
AC008915.1	0	-2.36467	0	1	1
AC008915.2	0	-2.36467	0	1	1
CCNYL7	0	-2.36467	0	1	1
SUB1P4	0	-2.36467	0	1	1
AC008870.4	0	-2.29105	0	1	1
SLC5A11	0	-2.31852	0	1	1
SCML2P2	0	-2.24495	0	1	1
AC133552.4	0	-2.36467	0	1	1
AQP8	0	-2.36467	0	1	1
HS3ST4	0	-2.36467	0	1	1
IL21R-AS1	0	-2.36467	0	1	1
AC138904.3	0	-2.36467	0	1	1
AC138894.1	0	-2.36467	0	1	1
APOBR	0	-2.34584	0	1	1
AC020765.3	0	-2.36467	0	1	1
AC020765.4	0	-2.36467	0	1	1
NPIPB8	0	-2.23143	0	1	1
AC145285.5	0	-2.36467	0	1	1
AC133550.3	0	-2.0411	0	1	1
AC009093.4	0	-2.34036	0	1	1
AC133555.1	0	-2.36467	0	1	1
SPN	0	-2.23027	0	1	1
C16orf54	0	-2.36467	0	1	1
AC120114.4	0	-2.17974	0	1	1
AC012645.2	0	-2.36467	0	1	1
AC012645.4	0	-2.16734	0	1	1
SNORA80C	0	-2.13921	0	1	1
AC093249.3	0	-2.36467	0	1	1
AC106886.1	0	-2.26957	0	1	1
CTF2P	0	-2.36467	0	1	1
AC135050.4	0	-2.19781	0	1	1
AC009088.4	0	-2.36467	0	1	1
TRIM72	0	-2.36467	0	1	1
PYDC1	0	-2.36467	0	1	1
ITGAD	0	-2.36467	0	1	1
AC093520.1	0	-2.36467	0	1	1
AC026471.2	0	-2.21648	0	1	1
FRG2KP	0	-2.15513	0	1	1
ZNF720P1	0	-2.29279	0	1	1
AC074050.4	0	-2.34239	0	1	1
AC002519.1	0	-2.36467	0	1	1
AC142381.3	0	-2.36467	0	1	1
HERC2P4	0	-2.36467	0	1	1
AC133485.7	0	-2.36467	0	1	1
AC133485.2	0	-2.36467	0	1	1
AC133548.2	0	-2.36467	0	1	1
AC138915.3	0	-2.36467	0	1	1
AC138907.7	0	-2.36467	0	1	1
AC138907.1	0	-2.36467	0	1	1
AC137761.1	0	-2.36467	0	1	1
IGHV2OR16-5	0	-2.36467	0	1	1
BCAP31P2	0	-2.27976	0	1	1
IGHV3OR16-8	0	-2.36467	0	1	1
AC145350.2	0	-2.36467	0	1	1
AC141257.2	0	-2.36467	0	1	1
AC136944.3	0	-2.36467	0	1	1
AC136428.4	0	-2.36467	0	1	1
IGHV3OR16-13	0	-2.10921	0	1	1
ARHGAP23P1	0	-2.36467	0	1	1
AC133561.3	0	-2.36467	0	1	1
DUX4L46	0	-2.36467	0	1	1
KIF18BP1	0	-2.36467	0	1	1
LINC02167	0	-2.36467	0	1	1
RAB43P1	0	-2.36467	0	1	1
AC007225.1	0	-2.36467	0	1	1
AC018845.1	0	-2.36467	0	1	1
AC007494.1	0	-2.36467	0	1	1
AC007599.3	0	-2.36467	0	1	1
LINC02133	0	-2.2682	0	1	1
AC096996.1	0	-2.36467	0	1	1
ABCC12	0	-2.36467	0	1	1
AC096996.2	0	-2.36467	0	1	1
AC023813.3	0	-2.26408	0	1	1
ACTG1P16	0	-2.36467	0	1	1
AC007610.3	0	-2.36467	0	1	1
AC007608.2	0	-2.36467	0	1	1
MIR3181	0	-2.36467	0	1	1
LINC02128	0	-2.29179	0	1	1
AC007344.1	0	-2.3235	0	1	1
RN7SKP142	0	-2.36467	0	1	1
C16orf97	0	-2.36467	0	1	1
TOX3	0	-2.36467	0	1	1
CASC16	0	-2.36467	0	1	1
AC079416.4	0	-2.36467	0	1	1
AC079416.1	0	-2.23926	0	1	1
AC007342.3	0	-2.34035	0	1	1
AC007342.8	0	-2.36467	0	1	1
AC007491.1	0	-2.36467	0	1	1
AC007336.3	0	-2.36467	0	1	1
SLC6A2	0	-2.36467	0	1	1
AC009102.1	0	-2.36467	0	1	1
AC009102.2	0	-2.36467	0	1	1
MT1M	0	-2.34277	0	1	1
MT1A	0	-2.34161	0	1	1
MT1H	0	-2.25185	0	1	1
DPPA2P4	0	-2.36467	0	1	1
SLC12A3	0	-2.09918	0	1	1
AC012181.2	0	-2.36467	0	1	1
AC012181.1	0	-2.36467	0	1	1
CETP	0	-2.36467	0	1	1
AC023825.1	0	-2.23868	0	1	1
AC023825.2	0	-2.36467	0	1	1
AC009090.4	0	-2.36467	0	1	1
CCL22	0	-2.36467	0	1	1
AC018552.3	0	-2.36467	0	1	1
DRC7	0	-2.36467	0	1	1
AC012182.2	0	-2.36467	0	1	1
AC026771.1	0	-2.36467	0	1	1
APOOP5	0	-2.36467	0	1	1
AC012174.1	0	-2.08053	0	1	1
AC138305.3	0	-2.36467	0	1	1
BEAN1-AS1	0	-2.14884	0	1	1
AC010542.1	0	-2.36467	0	1	1
LRRC36	0	-2.36467	0	1	1
AC027682.5	0	-2.36467	0	1	1
NRN1L	0	-2.36467	0	1	1
CTRL	0	-2.36467	0	1	1
DPEP2NB	0	-2.36467	0	1	1
RPS12P27	0	-2.17713	0	1	1
AC020978.1	0	-2.25671	0	1	1
AC099521.3	0	-2.36467	0	1	1
AC099521.4	0	-2.36467	0	1	1
AC099521.2	0	-2.36467	0	1	1
AC126773.6	0	-2.36467	0	1	1
AC012184.4	0	-2.36467	0	1	1
SNORD111B	0	-2.36467	0	1	1
SNORD111	0	-2.36467	0	1	1
CALB2	0	-2.36467	0	1	1
LINC02136	0	-2.36467	0	1	1
AC010547.5	0	-2.36467	0	1	1
AC010547.2	0	-2.36467	0	1	1
RNU6-1061P	0	-2.36467	0	1	1
RNU6-208P	0	-2.25849	0	1	1
AC010653.3	0	-2.31573	0	1	1
AC010653.1	0	-2.36467	0	1	1
AC009075.2	0	-2.36467	0	1	1
AC132068.1	0	-2.36467	0	1	1
LINC01568	0	-2.36467	0	1	1
PPIAP49	0	-2.36467	0	1	1
AC009120.5	0	-2.36467	0	1	1
AC009120.3	0	-2.34036	0	1	1
RNU6-237P	0	-2.25849	0	1	1
CTRB2	0	-2.36467	0	1	1
CTRB1	0	-2.36467	0	1	1
AC009078.2	0	-2.32049	0	1	1
AC009054.1	0	-2.27328	0	1	1
AC025287.3	0	-2.34142	0	1	1
VN2R10P	0	-2.22203	0	1	1
AC009139.1	0	-2.36467	0	1	1
AC092724.1	0	-2.36467	0	1	1
AC092134.1	0	-2.19391	0	1	1
AC092134.2	0	-2.16516	0	1	1
LSM3P5	0	-2.07813	0	1	1
AC027279.3	0	-2.34241	0	1	1
AC092376.2	0	-2.36467	0	1	1
LINC01229	0	-2.36467	0	1	1
DYNLRB2	0	-2.17974	0	1	1
AC108097.1	0	-2.36467	0	1	1
LINC01227	0	-2.36467	0	1	1
AC009142.1	0	-2.19499	0	1	1
MIR3182	0	-2.36467	0	1	1
AC009063.4	0	-2.36467	0	1	1
WFDC1	0	-2.36467	0	1	1
AC010551.1	0	-2.36467	0	1	1
AC025280.3	0	-2.36467	0	1	1
FAM92B	0	-2.36467	0	1	1
COX6CP16	0	-2.36467	0	1	1
AC133540.1	0	-2.34241	0	1	1
LINC01081	0	-2.36467	0	1	1
FENDRR	0	-2.36467	0	1	1
FOXF1	0	-2.36467	0	1	1
AC009108.3	0	-2.36467	0	1	1
AC009154.1	0	-2.36467	0	1	1
LINC02189	0	-2.21881	0	1	1
AC093519.2	0	-2.18018	0	1	1
AC010531.4	0	-2.29282	0	1	1
AC092720.2	0	-2.36467	0	1	1
AC138512.1	0	-2.36467	0	1	1
AC138028.1	0	-2.36467	0	1	1
AC092384.3	0	-2.36467	0	1	1
LINC00304	0	-2.23593	0	1	1
CDH15	0	-2.25958	0	1	1
SLC22A31	0	-2.36467	0	1	1
AC092120.1	0	-2.36467	0	1	1
RNU6-430P	0	-2.36467	0	1	1
DPEP1	0	-2.11562	0	1	1
AC092143.3	0	-2.21936	0	1	1
AC092143.2	0	-2.36467	0	1	1
PRDM7	0	-2.36467	0	1	1
RNU6-355P	0	-2.26408	0	1	1
AC133919.3	0	-2.36467	0	1	1
DOC2B	0	-2.36467	0	1	1
AC015853.2	0	-2.36467	0	1	1
AC036164.1	0	-2.36467	0	1	1
AC015884.3	0	-2.36467	0	1	1
AC144836.1	0	-2.36467	0	1	1
BHLHA9	0	-2.36467	0	1	1
AC099684.1	0	-2.17974	0	1	1
MIR132	0	-2.36467	0	1	1
AC090617.6	0	-2.32729	0	1	1
AC090617.2	0	-2.36467	0	1	1
AC006435.4	0	-2.21573	0	1	1
RN7SL608P	0	-2.32122	0	1	1
MIR6776	0	-2.36467	0	1	1
OR1A1	0	-2.36467	0	1	1
OR3A4P	0	-2.36467	0	1	1
AC027796.3	0	-2.26953	0	1	1
AC116914.1	0	-2.36467	0	1	1
P2RX1	0	-2.36467	0	1	1
LINC01975	0	-2.36467	0	1	1
AC087292.1	0	-2.36467	0	1	1
SPNS3	0	-2.36467	0	1	1
AC118754.2	0	-2.36467	0	1	1
TXNP4	0	-2.13704	0	1	1
ALOX15	0	-2.36467	0	1	1
AC091153.4	0	-2.36467	0	1	1
CHRNE	0	-2.34036	0	1	1
AC055839.1	0	-2.36467	0	1	1
AC055872.3	0	-2.08795	0	1	1
MIR497HG	0	-2.19731	0	1	1
BCL6B	0	-2.36467	0	1	1
SLC16A11	0	-2.34239	0	1	1
SCARNA21	0	-2.36467	0	1	1
AC104581.1	0	-2.36467	0	1	1
AC104581.3	0	-2.36467	0	1	1
AC129492.6	0	-2.36467	0	1	1
AC129492.4	0	-2.16419	0	1	1
MIR4521	0	-2.09479	0	1	1
RNF222	0	-2.36467	0	1	1
MFSD6L	0	-2.36467	0	1	1
PIK3R5	0	-2.36467	0	1	1
AC005695.1	0	-2.36467	0	1	1
AC118755.2	0	-2.36467	0	1	1
AC118755.1	0	-2.36467	0	1	1
AC027045.2	0	-2.36467	0	1	1
GSG1L2	0	-2.36467	0	1	1
MYH13	0	-2.36467	0	1	1
AC002347.1	0	-2.34277	0	1	1
TMEM220-AS1	0	-2.36467	0	1	1
SHISA6	0	-2.27756	0	1	1
AC005410.2	0	-2.36467	0	1	1
LINC02093	0	-2.36467	0	1	1
AC005304.1	0	-2.36467	0	1	1
AC022816.1	0	-2.36467	0	1	1
LINC02096	0	-2.36467	0	1	1
AC005703.4	0	-2.36467	0	1	1
PPIAP53	0	-2.07906	0	1	1
AC015922.1	0	-2.34392	0	1	1
AC002553.2	0	-2.25775	0	1	1
RPL22P21	0	-2.12472	0	1	1
SRP68P1	0	-2.36467	0	1	1
AC098850.1	0	-2.36467	0	1	1
TBC1D27P	0	-2.36467	0	1	1
ACTG1P24	0	-2.36467	0	1	1
SMCR2	0	-2.36467	0	1	1
MIR33B	0	-2.36467	0	1	1
AC087163.2	0	-2.36467	0	1	1
AC087164.1	0	-2.18956	0	1	1
RPL21P121	0	-2.36467	0	1	1
KRT16P4	0	-2.36467	0	1	1
LGALS9C	0	-2.36467	0	1	1
NOS2P2	0	-2.25933	0	1	1
USP32P2	0	-2.21819	0	1	1
AC026271.4	0	-2.07493	0	1	1
FBXW10	0	-2.12163	0	1	1
AC090286.1	0	-2.36467	0	1	1
AC090286.4	0	-2.36467	0	1	1
GRAP	0	-2.36467	0	1	1
AC007952.3	0	-2.36467	0	1	1
AC106017.1	0	-2.36467	0	1	1
MIR1180	0	-2.15617	0	1	1
AC004448.2	0	-2.36467	0	1	1
SNORA59B	0	-2.36467	0	1	1
AC025627.1	0	-2.18956	0	1	1
MTND2P12	0	-2.36467	0	1	1
SLC47A1P2	0	-2.31639	0	1	1
RNU6-1057P	0	-1.94855	0	1	1
AC008088.2	0	-2.2466	0	1	1
AC015818.10	0	-2.36467	0	1	1
LGALS9B	0	-2.1998	0	1	1
KRT17P7	0	-2.36467	0	1	1
AC090774.2	0	-2.29105	0	1	1
CCDC144NL-AS1	0	-2.29954	0	1	1
RNASEH1P1	0	-2.36467	0	1	1
LINC01563	0	-2.36467	0	1	1
AC068418.3	0	-2.36467	0	1	1
AC233702.7	0	-2.32156	0	1	1
AC233702.1	0	-2.36467	0	1	1
AC087575.1	0	-2.29655	0	1	1
AC131274.3	0	-2.36467	0	1	1
AC129926.2	0	-2.36467	0	1	1
MIR4522	0	-2.25933	0	1	1
TBC1D3P5	0	-2.36467	0	1	1
AC069366.1	0	-2.12889	0	1	1
AC090287.3	0	-2.36467	0	1	1
RPS29P22	0	-2.36467	0	1	1
ERVE-1	0	-2.36467	0	1	1
VTN	0	-2.36467	0	1	1
AC010761.6	0	-2.36467	0	1	1
RPL31P58	0	-2.36467	0	1	1
AC024267.1	0	-2.36467	0	1	1
AC024267.6	0	-2.36467	0	1	1
AC068025.2	0	-2.36467	0	1	1
RNU6-711P	0	-2.36467	0	1	1
AC104564.4	0	-2.36467	0	1	1
AC104564.2	0	-2.36467	0	1	1
RNU6-920P	0	-2.15873	0	1	1
AC104564.5	0	-2.34584	0	1	1
AC104984.1	0	-2.36467	0	1	1
RNU6-1267P	0	-2.36467	0	1	1
ALOX12P1	0	-2.36467	0	1	1
SH3GL1P2	0	-2.17643	0	1	1
AC127024.7	0	-2.36467	0	1	1
RNU6-298P	0	-2.36467	0	1	1
AC134669.1	0	-2.36467	0	1	1
AC003101.1	0	-2.36467	0	1	1
AC007923.3	0	-2.36467	0	1	1
GPR160P2	0	-2.36467	0	1	1
RNA5SP437	0	-2.36467	0	1	1
AC090616.1	0	-2.36467	0	1	1
OOSP1P2	0	-2.36467	0	1	1
AC079336.5	0	-2.21936	0	1	1
AC079336.1	0	-2.24486	0	1	1
AC079336.6	0	-2.36467	0	1	1
AC079336.4	0	-2.29716	0	1	1
SPACA3	0	-2.36467	0	1	1
AC022903.2	0	-2.36467	0	1	1
AC004223.2	0	-2.26953	0	1	1
GAS2L2	0	-2.23868	0	1	1
CCL5	0	-2.36467	0	1	1
CCL16	0	-2.25588	0	1	1
CCL18	0	-2.36467	0	1	1
AC243829.1	0	-2.1757	0	1	1
TBC1D3I	0	-2.36467	0	1	1
TBC1D3G	0	-2.34239	0	1	1
MIR2909	0	-2.36467	0	1	1
AC243585.1	0	-2.36467	0	1	1
GPR179	0	-2.36467	0	1	1
MIR4734	0	-2.36467	0	1	1
MIR6779	0	-2.34584	0	1	1
FBXO47	0	-2.18884	0	1	1
AC006441.4	0	-2.36467	0	1	1
LRRC37A11P	0	-2.36467	0	1	1
RNU6-233P	0	-2.36467	0	1	1
NEUROD2	0	-2.36467	0	1	1
AC087491.1	0	-2.36467	0	1	1
SNORD124	0	-2.36467	0	1	1
AC068669.1	0	-2.36467	0	1	1
MIR6867	0	-2.36467	0	1	1
AC080112.5	0	-1.77647	0	1	1
AC004585.2	0	-2.36467	0	1	1
KRT20	0	-2.36467	0	1	1
KRT40	0	-2.36467	0	1	1
KRTAP1-5	0	-2.36467	0	1	1
KRTAP2-3	0	-2.23731	0	1	1
KRTAP4-2	0	-2.36467	0	1	1
KRT33B	0	-2.36467	0	1	1
KRT13	0	-2.36467	0	1	1
KRT42P	0	-2.36467	0	1	1
AC130686.1	0	-2.36467	0	1	1
GAST	0	-2.18051	0	1	1
ZNF385C	0	-2.34584	0	1	1
AC107993.1	0	-2.36467	0	1	1
MIR5010	0	-2.36467	0	1	1
HMGB3P27	0	-2.36467	0	1	1
AC100793.3	0	-2.36467	0	1	1
RAMP2	0	-2.32092	0	1	1
AC135721.1	0	-2.36467	0	1	1
AC060780.2	0	-2.13692	0	1	1
MIR2117HG	0	-2.36467	0	1	1
SOST	0	-2.27756	0	1	1
LINC01976	0	-2.36467	0	1	1
AC023855.1	0	-2.31641	0	1	1
LINC01180	0	-2.36467	0	1	1
AC091152.1	0	-2.1885	0	1	1
RN7SL405P	0	-2.36467	0	1	1
MIR6783	0	-2.36467	0	1	1
MIR6784	0	-2.36467	0	1	1
AC003070.1	0	-2.36467	0	1	1
AC091132.2	0	-2.36467	0	1	1
AC126544.2	0	-2.20179	0	1	1
MAPK8IP1P2	0	-2.36467	0	1	1
MAPT-IT1	0	-2.36467	0	1	1
RN7SL270P	0	-2.36467	0	1	1
TBX21	0	-2.36467	0	1	1
AC018521.7	0	-2.36467	0	1	1
SKAP1	0	-2.36467	0	1	1
HOXB5	0	-2.36467	0	1	1
LINC02086	0	-2.10597	0	1	1
TTLL6	0	-2.36467	0	1	1
AC091133.2	0	-2.36467	0	1	1
IGF2BP1	0	-2.27334	0	1	1
GNGT2	0	-2.36467	0	1	1
AC015795.1	0	-2.23819	0	1	1
AC027801.3	0	-2.36467	0	1	1
AC002401.2	0	-2.36467	0	1	1
AC015909.2	0	-2.36467	0	1	1
AC015909.3	0	-2.36467	0	1	1
AC004707.1	0	-2.23868	0	1	1
AC004707.2	0	-1.67586	0	1	1
AC021491.2	0	-2.34161	0	1	1
CACNA1G-AS1	0	-2.17069	0	1	1
AC005921.1	0	-2.36467	0	1	1
ANKRD40CL	0	-2.36467	0	1	1
AC005920.2	0	-2.2466	0	1	1
LINC02089	0	-2.36467	0	1	1
LINC02876	0	-2.36467	0	1	1
AC034268.2	0	-2.36467	0	1	1
AC005951.1	0	-2.36467	0	1	1
AC007638.2	0	-2.24495	0	1	1
AC090618.1	0	-2.36467	0	1	1
AC004584.1	0	-2.36467	0	1	1
AC007431.3	0	-2.36467	0	1	1
AC007431.1	0	-2.36467	0	1	1
AC015845.2	0	-2.3034	0	1	1
AC015813.3	0	-2.36467	0	1	1
OR4D1	0	-2.36467	0	1	1
AC004687.3	0	-2.36467	0	1	1
AC011195.1	0	-2.24666	0	1	1
AC011195.3	0	-2.36467	0	1	1
RNVU1-34	0	-2.36467	0	1	1
MIR301A	0	-2.36467	0	1	1
RPS29P21	0	-2.36467	0	1	1
AC005702.3	0	-2.36467	0	1	1
CA4	0	-2.36467	0	1	1
AC104763.2	0	-2.36467	0	1	1
RN7SL448P	0	-2.36467	0	1	1
AC005746.2	0	-2.36467	0	1	1
LINC02875	0	-2.22406	0	1	1
AC053481.3	0	-2.36467	0	1	1
TBC1D3P2	0	-2.36467	0	1	1
AC053481.2	0	-2.36467	0	1	1
EFCAB3	0	-2.36467	0	1	1
AC080038.4	0	-2.13718	0	1	1
MARCHF10-DT	0	-2.36467	0	1	1
AC005972.2	0	-2.34277	0	1	1
AC005828.5	0	-2.36467	0	1	1
TCAM1P	0	-2.36467	0	1	1
CSH1	0	-2.36467	0	1	1
SCN4A	0	-2.36467	0	1	1
PRR29	0	-2.36467	0	1	1
AC005803.1	0	-2.3005	0	1	1
RNU7-115P	0	-2.36467	0	1	1
CACNG5	0	-2.36467	0	1	1
CACNG4	0	-2.36467	0	1	1
RN7SL756P	0	-2.11489	0	1	1
FBXO36P1	0	-2.36467	0	1	1
AC005332.2	0	-2.27756	0	1	1
MIR635	0	-2.22203	0	1	1
AC011591.2	0	-2.36467	0	1	1
AC002546.1	0	-2.15279	0	1	1
LINC01483	0	-2.36467	0	1	1
KCNJ16	0	-2.14274	0	1	1
CASC17	0	-2.36467	0	1	1
AC007639.1	0	-1.91097	0	1	1
AC080037.2	0	-2.36467	0	1	1
AC011120.1	0	-2.36467	0	1	1
AC097641.1	0	-2.36467	0	1	1
AC124804.1	0	-2.36467	0	1	1
AC125421.1	0	-2.36467	0	1	1
LINC02092	0	-2.36467	0	1	1
AC125421.2	0	-2.36467	0	1	1
LINC02074	0	-2.36467	0	1	1
DNAI2	0	-2.36467	0	1	1
CD300LB	0	-2.36467	0	1	1
CD300C	0	-2.36467	0	1	1
AC079325.1	0	-2.36467	0	1	1
CD300H	0	-2.36467	0	1	1
USH1G	0	-2.36467	0	1	1
OTOP2	0	-2.36467	0	1	1
OTOP3	0	-2.36467	0	1	1
AC022211.4	0	-2.13989	0	1	1
AC087749.2	0	-2.02892	0	1	1
FOXJ1	0	-2.36467	0	1	1
RNF157-AS1	0	-2.36467	0	1	1
AC015802.5	0	-2.36467	0	1	1
SNORD1B	0	-2.36467	0	1	1
RNY4P36	0	-2.36467	0	1	1
AC016168.4	0	-2.36467	0	1	1
AC111182.2	0	-2.36467	0	1	1
MIR4316	0	-2.36467	0	1	1
LINC01973	0	-2.36467	0	1	1
RNU6-625P	0	-2.36467	0	1	1
C17orf99	0	-2.36467	0	1	1
TMEM235	0	-2.36467	0	1	1
LINC01993	0	-2.36467	0	1	1
AC087645.2	0	-2.12277	0	1	1
AC100788.2	0	-2.36467	0	1	1
AC116025.2	0	-2.2682	0	1	1
AC087741.2	0	-2.36467	0	1	1
NPTX1	0	-2.17949	0	1	1
RPL31P7	0	-2.36467	0	1	1
AC127496.5	0	-2.17982	0	1	1
AC127496.2	0	-2.14694	0	1	1
AC110285.3	0	-2.36467	0	1	1
AC110285.1	0	-2.36467	0	1	1
LINC01971	0	-2.3005	0	1	1
AC137896.1	0	-2.36467	0	1	1
GCGR	0	-2.36467	0	1	1
NPB	0	-2.27756	0	1	1
AC132938.3	0	-2.36467	0	1	1
NARF-AS1	0	-2.27374	0	1	1
AC068014.1	0	-2.23868	0	1	1
ZNF750	0	-2.36467	0	1	1
AC144831.1	0	-2.29596	0	1	1
AC139099.2	0	-2.36467	0	1	1
AP001005.3	0	-2.36467	0	1	1
AP001178.4	0	-2.31852	0	1	1
AP001178.1	0	-2.21035	0	1	1
AP000829.1	0	-2.36467	0	1	1
LINC00470	0	-2.36467	0	1	1
AP005262.1	0	-2.36467	0	1	1
AP005230.1	0	-2.36467	0	1	1
AP005136.1	0	-2.36467	0	1	1
SNRPCP4	0	-2.36467	0	1	1
LINC01895	0	-2.04728	0	1	1
BOD1P1	0	-2.36467	0	1	1
DLGAP1	0	-2.36467	0	1	1
PPIAP14	0	-2.36467	0	1	1
TMEM200C	0	-2.36467	0	1	1
L3MBTL4	0	-2.36467	0	1	1
AP005205.2	0	-2.17069	0	1	1
AP002409.1	0	-2.36467	0	1	1
AP001094.3	0	-2.36467	0	1	1
AP001033.2	0	-2.36467	0	1	1
PPP4R1-AS1	0	-2.23731	0	1	1
LINC02856	0	-2.36467	0	1	1
AP000902.1	0	-2.36467	0	1	1
TXNDC2	0	-2.34241	0	1	1
AC006238.1	0	-2.36467	0	1	1
AP005209.2	0	-2.36467	0	1	1
AP005229.1	0	-2.36467	0	1	1
AP005137.1	0	-2.36467	0	1	1
SDHDP1	0	-2.25588	0	1	1
AP005264.6	0	-2.36467	0	1	1
CIDEA	0	-2.36467	0	1	1
AP005482.3	0	-2.36467	0	1	1
AP005482.2	0	-1.94722	0	1	1
C18orf15	0	-2.36467	0	1	1
RN7SL362P	0	-2.36467	0	1	1
MC5R	0	-2.36467	0	1	1
NF1P5	0	-2.36467	0	1	1
AP006261.1	0	-2.34295	0	1	1
LONRF2P1	0	-2.36467	0	1	1
POTEC	0	-2.36467	0	1	1
RNU6-1021P	0	-2.36467	0	1	1
OR4K7P	0	-2.36467	0	1	1
AP006565.1	0	-2.36467	0	1	1
AP005242.4	0	-2.36467	0	1	1
AP005242.5	0	-2.2392	0	1	1
AP005901.5	0	-2.36467	0	1	1
AP005901.3	0	-2.36467	0	1	1
AC022809.1	0	-2.36467	0	1	1
AC015878.2	0	-2.32156	0	1	1
AC106037.2	0	-2.36467	0	1	1
AC106037.1	0	-2.29884	0	1	1
AC103987.3	0	-2.1126	0	1	1
RNU6-702P	0	-2.36467	0	1	1
AC091588.3	0	-2.14884	0	1	1
CTAGE1	0	-2.3005	0	1	1
AC011731.1	0	-2.25849	0	1	1
AC026634.2	0	-2.36467	0	1	1
RPL23AP77	0	-2.36467	0	1	1
RNA5SP452	0	-2.07225	0	1	1
MIR320C2	0	-2.23607	0	1	1
AC007922.3	0	-2.36467	0	1	1
AC007922.2	0	-2.36467	0	1	1
LINC01915	0	-2.23731	0	1	1
ZNF521	0	-2.36467	0	1	1
RNU6-1289P	0	-2.36467	0	1	1
LINC01543	0	-2.36467	0	1	1
AQP4-AS1	0	-2.27756	0	1	1
CHST9	0	-2.36467	0	1	1
AC022960.1	0	-2.29655	0	1	1
AC022960.3	0	-2.36467	0	1	1
AC022960.2	0	-2.19549	0	1	1
RNU6-1050P	0	-2.36467	0	1	1
AC009831.4	0	-2.36467	0	1	1
AC011825.1	0	-2.36467	0	1	1
CLUHP6	0	-2.34277	0	1	1
AC009835.1	0	-2.36467	0	1	1
AC025887.1	0	-2.36467	0	1	1
AC068506.1	0	-2.36467	0	1	1
AC011815.3	0	-2.25933	0	1	1
AC090220.1	0	-1.9636	0	1	1
AC090229.1	0	-1.99465	0	1	1
AC118757.1	0	-2.36467	0	1	1
AC015961.2	0	-2.36467	0	1	1
AC009899.1	0	-2.36467	0	1	1
MIR5583-1	0	-2.36467	0	1	1
LINC01901	0	-2.36467	0	1	1
AC011266.1	0	-2.36467	0	1	1
LINC01477	0	-2.36467	0	1	1
AC068688.1	0	-2.36467	0	1	1
AC087683.2	0	-2.36467	0	1	1
RNA5SP454	0	-2.36467	0	1	1
RIT2	0	-2.36467	0	1	1
AC021766.1	0	-2.34001	0	1	1
AC090376.1	0	-2.36467	0	1	1
SLC14A2-AS1	0	-2.36467	0	1	1
SIGLEC15	0	-2.25849	0	1	1
ELOA3C	0	-2.36467	0	1	1
AC012254.2	0	-2.36467	0	1	1
AC051635.1	0	-2.36467	0	1	1
AC105101.1	0	-2.36467	0	1	1
AC105101.2	0	-2.36467	0	1	1
AC016866.3	0	-2.2392	0	1	1
AC016866.1	0	-1.86381	0	1	1
SRP72P1	0	-2.36467	0	1	1
AC092705.1	0	-2.36467	0	1	1
RNA5SP457	0	-2.36467	0	1	1
AC105227.1	0	-2.36467	0	1	1
AC012433.2	0	-2.36467	0	1	1
AC087687.1	0	-2.36467	0	1	1
AC016383.2	0	-2.36467	0	1	1
RPL29P32	0	-2.36467	0	1	1
AC090666.1	0	-2.36467	0	1	1
AC007673.1	0	-2.12466	0	1	1
TCF4-AS1	0	-2.36467	0	1	1
AC022031.2	0	-2.2682	0	1	1
LINC01897	0	-2.36467	0	1	1
HMGN1P30	0	-2.36467	0	1	1
AC107896.1	0	-2.27453	0	1	1
AC105105.4	0	-2.36467	0	1	1
AC104365.3	0	-2.36467	0	1	1
GLUD1P4	0	-2.36467	0	1	1
ENTR1P1	0	-2.36467	0	1	1
RNU6-567P	0	-2.36467	0	1	1
RPL30P14	0	-2.36467	0	1	1
AC090409.2	0	-2.29655	0	1	1
LINC01544	0	-2.36467	0	1	1
AC100843.1	0	-2.36467	0	1	1
AC100843.2	0	-2.32729	0	1	1
RNU6-142P	0	-2.36467	0	1	1
AC022726.2	0	-2.36467	0	1	1
SERPINB12	0	-2.36467	0	1	1
HMSD	0	-2.36467	0	1	1
LINC00305	0	-2.36467	0	1	1
AC114689.3	0	-2.36467	0	1	1
AC114689.1	0	-2.36467	0	1	1
LINC01903	0	-2.36467	0	1	1
AC090337.1	0	-2.36467	0	1	1
DOK6	0	-2.3034	0	1	1
AC091305.1	0	-2.36467	0	1	1
AC090415.1	0	-2.36467	0	1	1
LINC01899	0	-2.36467	0	1	1
CNDP1	0	-2.36467	0	1	1
AC116003.1	0	-2.36467	0	1	1
AC012101.1	0	-2.36467	0	1	1
AC011095.1	0	-2.32729	0	1	1
AC027575.2	0	-2.36467	0	1	1
AC093330.3	0	-2.36467	0	1	1
AC123786.3	0	-2.36467	0	1	1
SALL3	0	-2.36467	0	1	1
AC018445.5	0	-2.36467	0	1	1
AL121747.1	0	-2.32045	0	1	1
AL049634.1	0	-2.36467	0	1	1
AL109809.4	0	-2.36467	0	1	1
AL121899.3	0	-2.36467	0	1	1
TGM3	0	-2.36467	0	1	1
TMC2	0	-2.36467	0	1	1
AL049712.1	0	-1.87155	0	1	1
OXT	0	-2.36467	0	1	1
RNU6-1019P	0	-2.25659	0	1	1
ADAM33	0	-2.32729	0	1	1
PRND	0	-2.36467	0	1	1
RASSF2	0	-2.34241	0	1	1
RNA5SP474	0	-2.36467	0	1	1
AL121924.2	0	-2.36467	0	1	1
LINC00654	0	-1.94893	0	1	1
RPS18P1	0	-2.36467	0	1	1
AL031679.1	0	-2.36467	0	1	1
AL354824.2	0	-2.36467	0	1	1
SNAP25	0	-2.36467	0	1	1
AL050403.2	0	-2.36467	0	1	1
LINC01752	0	-2.36467	0	1	1
LINC02871	0	-2.2682	0	1	1
AL109837.3	0	-2.15279	0	1	1
LINC01722	0	-2.36467	0	1	1
LINC01723	0	-2.36467	0	1	1
AL121782.1	0	-2.36467	0	1	1
RN7SL864P	0	-2.36467	0	1	1
RNF11P2	0	-2.20725	0	1	1
AL138808.1	0	-2.21716	0	1	1
AL049794.2	0	-2.36467	0	1	1
RPLP0P1	0	-2.36467	0	1	1
LINC00851	0	-2.36467	0	1	1
GCNT1P1	0	-2.36467	0	1	1
MIR3192	0	-2.36467	0	1	1
ZNF877P	0	-2.36467	0	1	1
AL049651.1	0	-2.36467	0	1	1
LINC00656	0	-2.36467	0	1	1
AL096677.1	0	-2.36467	0	1	1
AL121894.3	0	-2.36467	0	1	1
AL591074.2	0	-2.36467	0	1	1
CST7	0	-2.36467	0	1	1
RNU6-1257P	0	-2.36467	0	1	1
VSX1	0	-2.03389	0	1	1
AL035252.1	0	-2.36467	0	1	1
AL390198.2	0	-2.36467	0	1	1
BSNDP2	0	-2.36467	0	1	1
LINC01733	0	-2.36467	0	1	1
FAM182A	0	-2.36467	0	1	1
FRG2EP	0	-2.36467	0	1	1
LINC01597	0	-2.36467	0	1	1
COX4I2	0	-2.36467	0	1	1
FOXS1	0	-2.36467	0	1	1
DUSP15	0	-2.36467	0	1	1
CCM2L	0	-2.36467	0	1	1
AL121897.1	0	-2.34241	0	1	1
AL034550.3	0	-2.36467	0	1	1
SUN5	0	-2.36467	0	1	1
ZNF341-AS1	0	-1.87175	0	1	1
AL356299.3	0	-1.98793	0	1	1
AL356299.1	0	-2.23999	0	1	1
ITCH-AS1	0	-2.36467	0	1	1
RNU6-407P	0	-2.36467	0	1	1
FO393401.1	0	-2.36467	0	1	1
AL078461.1	0	-2.17974	0	1	1
AL035420.1	0	-2.36467	0	1	1
AL035420.3	0	-2.05453	0	1	1
AL050318.1	0	-2.36467	0	1	1
TLDC2	0	-2.25588	0	1	1
RPS27AP3	0	-2.34001	0	1	1
GHRH	0	-2.36467	0	1	1
AL034422.1	0	-2.36467	0	1	1
RPL7AP14	0	-2.36467	0	1	1
NNAT	0	-2.17522	0	1	1
AL109614.1	0	-2.36467	0	1	1
GLRXP1	0	-2.36467	0	1	1
AL031651.1	0	-2.11201	0	1	1
AL359555.2	0	-2.36467	0	1	1
BPI	0	-2.36467	0	1	1
LBP	0	-2.17445	0	1	1
AL391095.1	0	-2.36467	0	1	1
RN7SKP173	0	-2.36467	0	1	1
PPP1R16B	0	-2.36467	0	1	1
MIR6871	0	-2.36467	0	1	1
AL031667.3	0	-2.29961	0	1	1
PPIAP21	0	-2.15645	0	1	1
LINC01728	0	-2.36467	0	1	1
GDAP1L1	0	-2.36467	0	1	1
HNF4A-AS1	0	-2.36467	0	1	1
LINC01620	0	-2.36467	0	1	1
AL118522.1	0	-2.36467	0	1	1
PGBD4P2	0	-2.36467	0	1	1
WFDC12	0	-2.32049	0	1	1
AL049767.1	0	-2.36467	0	1	1
RBPJL	0	-2.36467	0	1	1
WFDC8	0	-2.36467	0	1	1
WFDC13	0	-2.36467	0	1	1
SLC12A5-AS1	0	-2.36467	0	1	1
RPL13P2	0	-2.36467	0	1	1
CDH22	0	-2.36467	0	1	1
AL031686.1	0	-2.36467	0	1	1
MKRN7P	0	-2.36467	0	1	1
SLC2A10	0	-2.15806	0	1	1
LINC01754	0	-2.31864	0	1	1
AL357558.2	0	-2.36467	0	1	1
AL139351.1	0	-2.36467	0	1	1
CSE1L-AS1	0	-2.25849	0	1	1
AL035685.1	0	-2.36467	0	1	1
AL031685.1	0	-2.36467	0	1	1
LINC01275	0	-2.34036	0	1	1
AL161937.1	0	-2.36467	0	1	1
RPL36P2	0	-2.36467	0	1	1
LINC01429	0	-2.36467	0	1	1
LINC01524	0	-2.23731	0	1	1
AL161945.1	0	-2.36467	0	1	1
RN7SKP184	0	-2.36467	0	1	1
AL354993.2	0	-2.36467	0	1	1
AL133335.2	0	-2.36467	0	1	1
MC3R	0	-2.36467	0	1	1
FAM209A	0	-2.29105	0	1	1
AL109806.2	0	-2.36467	0	1	1
RNU6-1146P	0	-2.36467	0	1	1
BMP7	0	-2.36467	0	1	1
RPL39P39	0	-2.36467	0	1	1
PCK1	0	-2.36467	0	1	1
LINC01711	0	-2.32122	0	1	1
MIR298	0	-2.36467	0	1	1
EDN3	0	-2.36467	0	1	1
MIR646	0	-2.36467	0	1	1
AL121832.1	0	-2.36467	0	1	1
BX640514.1	0	-2.36467	0	1	1
AL357033.1	0	-2.36467	0	1	1
AL357033.2	0	-2.36467	0	1	1
ARF4P2	0	-2.36467	0	1	1
SLC17A9	0	-2.36467	0	1	1
AL096828.5	0	-2.36467	0	1	1
BIRC7	0	-2.36467	0	1	1
AL121827.2	0	-2.209	0	1	1
COL20A1	0	-2.36467	0	1	1
KCNQ2-AS1	0	-2.36467	0	1	1
AL121829.2	0	-2.36467	0	1	1
AL121845.4	0	-2.21819	0	1	1
ZBTB46-AS1	0	-2.36467	0	1	1
MIR6813	0	-2.36467	0	1	1
SHC2	0	-2.34001	0	1	1
AC004449.1	0	-2.36467	0	1	1
PRSS57	0	-2.36467	0	1	1
RPS2P52	0	-2.36467	0	1	1
AZU1	0	-2.22592	0	1	1
RNU6-9	0	-2.36467	0	1	1
KISS1R	0	-1.97043	0	1	1
AC004528.1	0	-2.36467	0	1	1
HMGB2P1	0	-2.20172	0	1	1
AC004221.1	0	-2.2466	0	1	1
RPS15P9	0	-2.36467	0	1	1
AC005330.1	0	-2.36467	0	1	1
AC005329.1	0	-2.1885	0	1	1
AC012615.3	0	-2.36467	0	1	1
AC012615.4	0	-2.36467	0	1	1
JSRP1	0	-1.98259	0	1	1
AC005258.2	0	-2.36467	0	1	1
AC092068.2	0	-2.36467	0	1	1
AC092068.1	0	-2.25933	0	1	1
AC006538.4	0	-2.36467	0	1	1
ZNF556	0	-2.36467	0	1	1
AC005262.1	0	-2.36467	0	1	1
SMIM24	0	-2.36467	0	1	1
AC005551.1	0	-2.36467	0	1	1
AC005786.2	0	-2.36467	0	1	1
AC005786.4	0	-2.36467	0	1	1
RAX2	0	-2.36467	0	1	1
ZFR2	0	-2.36467	0	1	1
ATCAY	0	-2.36467	0	1	1
NMRK2	0	-2.36467	0	1	1
AC016586.1	0	-2.36467	0	1	1
CREB3L3	0	-2.36467	0	1	1
AC005578.1	0	-2.15617	0	1	1
SHD	0	-2.36467	0	1	1
TMIGD2	0	-2.36467	0	1	1
DPP9-AS1	0	-2.21367	0	1	1
RPL32P34	0	-2.36467	0	1	1
ZNRF4	0	-2.34241	0	1	1
TINCR	0	-2.36467	0	1	1
CATSPERD	0	-2.36467	0	1	1
AC104532.1	0	-2.36467	0	1	1
AC011444.3	0	-2.36467	0	1	1
ACER1	0	-2.36467	0	1	1
SLC25A41	0	-2.0996	0	1	1
AC010503.4	0	-2.26953	0	1	1
ADGRE1	0	-2.36467	0	1	1
ADGRE4P	0	-2.36467	0	1	1
AC025278.2	0	-2.36467	0	1	1
TEX45	0	-2.17069	0	1	1
MCEMP1	0	-2.20002	0	1	1
AC008763.3	0	-2.36467	0	1	1
FCER2	0	-2.36467	0	1	1
AC010336.2	0	-2.19568	0	1	1
AC010336.5	0	-2.36467	0	1	1
MIR4999	0	-2.17224	0	1	1
AC136469.1	0	-2.13838	0	1	1
AC136469.2	0	-2.14033	0	1	1
AC008734.2	0	-2.36467	0	1	1
OR7D4	0	-2.36467	0	1	1
OR7H1P	0	-2.36467	0	1	1
ZNF177	0	-2.36467	0	1	1
ZNF812P	0	-2.36467	0	1	1
OLFM2	0	-2.32122	0	1	1
COL5A3	0	-2.36467	0	1	1
PPAN-P2RY11	0	-2.34295	0	1	1
SNORD105	0	-2.29999	0	1	1
S1PR5	0	-2.00559	0	1	1
MIR6793	0	-2.36467	0	1	1
AC011442.1	0	-2.36467	0	1	1
RN7SL192P	0	-2.36467	0	1	1
TSPAN16	0	-2.36467	0	1	1
MIR7974	0	-2.36467	0	1	1
CNN1	0	-2.15842	0	1	1
ZNF491	0	-2.36467	0	1	1
ZNF439	0	-2.36467	0	1	1
ZNF763	0	-2.28359	0	1	1
ZNF788P	0	-2.36467	0	1	1
AC012618.3	0	-1.78807	0	1	1
AC008758.6	0	-2.36467	0	1	1
MTND2P40	0	-2.36467	0	1	1
AC010422.1	0	-2.23607	0	1	1
AC018761.1	0	-2.36467	0	1	1
AC018761.2	0	-2.36467	0	1	1
LYL1	0	-2.32729	0	1	1
RN7SL619P	0	-2.36467	0	1	1
AC022098.4	0	-2.36467	0	1	1
RLN3	0	-2.36467	0	1	1
CLEC17A	0	-2.36467	0	1	1
ADGRE3	0	-2.36467	0	1	1
OR7A5	0	-2.36467	0	1	1
CCDC105	0	-2.36467	0	1	1
CYP4F22	0	-2.36467	0	1	1
CYP4F23P	0	-2.30904	0	1	1
AC093072.1	0	-2.36467	0	1	1
CYP4F3	0	-2.36467	0	1	1
CYP4F12	0	-2.36467	0	1	1
CYP4F24P	0	-2.36467	0	1	1
OR10H5	0	-2.36467	0	1	1
OR10H1	0	-2.29105	0	1	1
LINC01764	0	-2.36467	0	1	1
LINC00661	0	-2.36467	0	1	1
SNX33P1	0	-2.36467	0	1	1
AC020911.1	0	-2.1558	0	1	1
AC020911.4	0	-2.36467	0	1	1
CALR3	0	-2.18051	0	1	1
AC008764.1	0	-2.36467	0	1	1
RN7SL146P	0	-2.30904	0	1	1
AC024075.3	0	-2.23819	0	1	1
AC008737.3	0	-2.36467	0	1	1
AC020913.2	0	-2.34239	0	1	1
PLVAP	0	-2.2392	0	1	1
INSL3	0	-2.36467	0	1	1
AC008397.2	0	-2.36467	0	1	1
PDE4C	0	-2.36467	0	1	1
AC008397.1	0	-2.36467	0	1	1
LRRC25	0	-2.36467	0	1	1
AC010335.1	0	-2.36467	0	1	1
AC005387.1	0	-2.05542	0	1	1
AC005387.2	0	-2.36467	0	1	1
AC002985.1	0	-2.34277	0	1	1
BORCS8-MEF2B	0	-2.36467	0	1	1
NCAN	0	-2.36467	0	1	1
TM6SF2	0	-2.36467	0	1	1
AC011477.4	0	-2.36467	0	1	1
AC007204.1	0	-2.36467	0	1	1
ZNF486	0	-2.36467	0	1	1
ZNF826P	0	-2.36467	0	1	1
BNIP3P24	0	-2.36467	0	1	1
AC008739.2	0	-2.36467	0	1	1
AC008739.5	0	-2.36467	0	1	1
RPL7AP10	0	-2.27976	0	1	1
VN1R83P	0	-2.36467	0	1	1
AC010615.2	0	-2.36467	0	1	1
AC123912.4	0	-2.36467	0	1	1
AC123912.3	0	-2.36467	0	1	1
BNIP3P27	0	-2.36467	0	1	1
ZNF208	0	-2.13718	0	1	1
BNIP3P38	0	-2.36467	0	1	1
BNIP3P8	0	-2.36467	0	1	1
CDC42EP3P1	0	-2.36467	0	1	1
ZNF681	0	-2.34295	0	1	1
BNIP3P40	0	-2.34239	0	1	1
AC073534.1	0	-2.36467	0	1	1
ERVK-28	0	-2.36467	0	1	1
AC006504.2	0	-2.27334	0	1	1
LINC00906	0	-2.36467	0	1	1
ZNF536	0	-2.36467	0	1	1
RPS12P31	0	-2.36467	0	1	1
RN7SL789P	0	-2.36467	0	1	1
SLC7A10	0	-2.36467	0	1	1
CHST8	0	-2.36467	0	1	1
AC008556.1	0	-2.36467	0	1	1
AC016587.1	0	-2.36467	0	1	1
RPS4XP21	0	-2.36467	0	1	1
AC092073.1	0	-2.24495	0	1	1
ZNF807P	0	-2.19603	0	1	1
AC020910.2	0	-2.36467	0	1	1
AC020910.7	0	-2.21716	0	1	1
LINC01801	0	-2.36467	0	1	1
AC008555.5	0	-2.36467	0	1	1
AC020907.3	0	-2.36467	0	1	1
HPN-AS1	0	-2.36467	0	1	1
AC020907.1	0	-2.36467	0	1	1
FAM187B2P	0	-2.1519	0	1	1
MAG	0	-2.14655	0	1	1
KRTDAP	0	-1.95814	0	1	1
UPK1A	0	-2.36467	0	1	1
UPK1A-AS1	0	-2.36467	0	1	1
AD000671.2	0	-2.36467	0	1	1
NPHS1	0	-1.94757	0	1	1
KIRREL2	0	-2.15617	0	1	1
AF038458.1	0	-2.36467	0	1	1
AC092296.1	0	-2.36467	0	1	1
CTBP2P7	0	-2.36467	0	1	1
ZNF790-AS1	0	-1.83005	0	1	1
AC093227.3	0	-2.1757	0	1	1
WDR87	0	-2.36467	0	1	1
AC011479.2	0	-2.36467	0	1	1
LGALS7	0	-2.36467	0	1	1
LGALS7B	0	-2.29655	0	1	1
AC008982.1	0	-2.36467	0	1	1
AC011455.2	0	-2.36467	0	1	1
TDGF1P7	0	-2.36467	0	1	1
AC010271.2	0	-2.36467	0	1	1
RNU6-195P	0	-2.27599	0	1	1
RAB4B-EGLN2	0	-2.29179	0	1	1
AC008537.3	0	-2.36467	0	1	1
CYP2B7P	0	-2.36467	0	1	1
CYP2A13	0	-2.36467	0	1	1
AC243960.3	0	-2.36467	0	1	1
LINC01480	0	-2.36467	0	1	1
CEACAM5	0	-2.36467	0	1	1
CEACAM6	0	-2.36467	0	1	1
ATP1A3	0	-2.36467	0	1	1
AC010247.1	0	-2.36467	0	1	1
CEACAMP1	0	-2.36467	0	1	1
PSG8	0	-2.36467	0	1	1
PSG10P	0	-2.36467	0	1	1
PSG1	0	-1.89703	0	1	1
AC005392.1	0	-2.34142	0	1	1
PSG5	0	-2.01656	0	1	1
PSG9	0	-2.34295	0	1	1
TEX101	0	-2.36467	0	1	1
AC005622.1	0	-2.36467	0	1	1
AC006213.5	0	-2.36467	0	1	1
NDUFA3P1	0	-2.36467	0	1	1
CEACAM20	0	-2.36467	0	1	1
CEACAM22P	0	-2.36467	0	1	1
EIF5AP3	0	-2.21573	0	1	1
EXOC3L2	0	-2.36467	0	1	1
CKM	0	-2.36467	0	1	1
FOXA3	0	-2.36467	0	1	1
NOVA2	0	-2.36467	0	1	1
IGFL4	0	-2.36467	0	1	1
AC007785.1	0	-2.32729	0	1	1
IGFL1	0	-2.36467	0	1	1
AC006262.4	0	-2.36467	0	1	1
PNMA8B	0	-2.36467	0	1	1
GNG8	0	-2.36467	0	1	1
DACT3	0	-2.10565	0	1	1
DACT3-AS1	0	-2.18002	0	1	1
RN7SL364P	0	-2.08457	0	1	1
MIR320E	0	-2.36467	0	1	1
AC008635.2	0	-2.36467	0	1	1
AC008532.1	0	-2.25671	0	1	1
SLC8A2	0	-2.29954	0	1	1
ZNF541	0	-2.36467	0	1	1
CRX	0	-2.34001	0	1	1
SULT2A1	0	-2.36467	0	1	1
CABP5	0	-2.36467	0	1	1
AC011466.2	0	-2.2466	0	1	1
AC008403.2	0	-2.2682	0	1	1
SULT2B1	0	-2.36467	0	1	1
NTN5	0	-2.36467	0	1	1
IZUMO1	0	-2.36467	0	1	1
FGF21	0	-2.36467	0	1	1
AC026803.3	0	-2.36467	0	1	1
TULP2	0	-2.36467	0	1	1
CGB3	0	-2.36467	0	1	1
NTF6G	0	-2.36467	0	1	1
RN7SL708P	0	-2.36467	0	1	1
HRC	0	-2.36467	0	1	1
AC010643.1	0	-2.36467	0	1	1
CCDC155	0	-2.36467	0	1	1
AC010619.3	0	-2.36467	0	1	1
SIGLEC16	0	-2.36467	0	1	1
MYH14	0	-2.31641	0	1	1
AC008655.2	0	-2.36467	0	1	1
MYBPC2	0	-2.36467	0	1	1
ASPDH	0	-2.29884	0	1	1
SYT3	0	-2.36467	0	1	1
SHANK1	0	-2.36467	0	1	1
AC010325.3	0	-2.36467	0	1	1
KLK2	0	-2.36467	0	1	1
KLK5	0	-2.29754	0	1	1
KLK6	0	-2.36467	0	1	1
KLK7	0	-2.36467	0	1	1
KLK8	0	-2.36467	0	1	1
SIGLEC9	0	-2.36467	0	1	1
SIGLEC17P	0	-2.36467	0	1	1
CD33	0	-2.36467	0	1	1
IGLON5	0	-2.16734	0	1	1
AC008750.3	0	-2.26953	0	1	1
C19orf84	0	-2.36467	0	1	1
AC008750.7	0	-2.36467	0	1	1
SIGLEC8	0	-2.36467	0	1	1
AC018755.1	0	-2.12487	0	1	1
SIGLEC14	0	-2.36467	0	1	1
AC006272.1	0	-2.36467	0	1	1
ZNF649-AS1	0	-2.36467	0	1	1
AC011468.3	0	-2.36467	0	1	1
AC010320.2	0	-2.36467	0	1	1
ZNF610	0	-2.36467	0	1	1
AC010332.1	0	-2.36467	0	1	1
ZNF702P	0	-2.36467	0	1	1
ZNF415	0	-2.36467	0	1	1
FAM90A28P	0	-2.36467	0	1	1
RPL39P36	0	-2.06231	0	1	1
AC011487.1	0	-2.36467	0	1	1
MIR527	0	-2.36467	0	1	1
PRKCG	0	-2.25849	0	1	1
CACNG6	0	-2.23868	0	1	1
VSTM1	0	-2.24666	0	1	1
AC245052.2	0	-2.36467	0	1	1
AC245052.7	0	-2.36467	0	1	1
AC245052.3	0	-2.36467	0	1	1
LILRA6	0	-2.36467	0	1	1
AC245052.5	0	-2.36467	0	1	1
AC245884.6	0	-2.26953	0	1	1
LILRA4	0	-2.36467	0	1	1
LILRA2	0	-2.36467	0	1	1
LILRB1	0	-2.36467	0	1	1
KIR2DS4	0	-2.36467	0	1	1
NCR1	0	-2.3235	0	1	1
TNNI3	0	-2.31891	0	1	1
AC010327.4	0	-2.36467	0	1	1
SYT5	0	-2.36467	0	1	1
AC010327.5	0	-2.36467	0	1	1
MIR6804	0	-2.36467	0	1	1
TMEM190	0	-1.97459	0	1	1
SHISA7	0	-2.36467	0	1	1
C19orf85	0	-2.19847	0	1	1
AC008735.5	0	-2.16734	0	1	1
SBK3	0	-2.36467	0	1	1
AC008735.4	0	-2.36467	0	1	1
AC008735.1	0	-2.23731	0	1	1
RFPL4A	0	-2.36467	0	1	1
RFPL4AL1	0	-2.36467	0	1	1
RFPL4AP1	0	-2.36467	0	1	1
LINC01864	0	-2.36467	0	1	1
AC006116.9	0	-1.55392	0	1	1
VN2R17P	0	-2.29884	0	1	1
ZNF582-AS1	0	-2.36467	0	1	1
ZNF667	0	-2.36467	0	1	1
AC003002.2	0	-2.36467	0	1	1
AC003005.2	0	-2.27908	0	1	1
AC003005.1	0	-1.91344	0	1	1
ZSCAN4	0	-2.36467	0	1	1
AC003006.1	0	-2.36467	0	1	1
AC010326.2	0	-2.27849	0	1	1
ZNF418	0	-2.34001	0	1	1
AC008969.1	0	-2.29999	0	1	1
VN2R19P	0	-2.36467	0	1	1
AC008969.2	0	-2.36467	0	1	1
ZSCAN1	0	-2.36467	0	1	1
LETM1P2	0	-2.01903	0	1	1
LINC02560	0	-2.36467	0	1	1
RN7SL693P	0	-2.36467	0	1	1
PRKY	0	-2.16101	0	1	1
CDC27P2	0	-2.36467	0	1	1
AC134878.1	0	-2.29655	0	1	1
ARSDP1	0	-2.36467	0	1	1
NLGN4Y	0	-2.36467	0	1	1
FRG1FP	0	-2.34142	0	1	1
NEK2P2	0	-2.36467	0	1	1
NF1P6	0	-2.36467	0	1	1
AC137499.1	0	-2.36467	0	1	1
AP000547.2	0	-2.36467	0	1	1
AP000365.1	0	-2.36467	0	1	1
SLC25A15P5	0	-2.36467	0	1	1
ANKRD62P1-PARP4P3	0	-2.36467	0	1	1
ANKRD62P1	0	-2.36467	0	1	1
VWFP1	0	-2.36467	0	1	1
ZNF402P	0	-2.36467	0	1	1
AC007064.2	0	-2.36467	0	1	1
TMEM121B	0	-2.25933	0	1	1
LINC00528	0	-2.36467	0	1	1
MIR648	0	-2.36467	0	1	1
LINC01634	0	-2.12021	0	1	1
PPP1R26P4	0	-2.36467	0	1	1
E2F6P1	0	-2.34142	0	1	1
DGCR10	0	-2.36467	0	1	1
AC000095.3	0	-2.36467	0	1	1
AC004461.2	0	-2.36467	0	1	1
AC004471.2	0	-2.29596	0	1	1
TSSK1A	0	-2.16906	0	1	1
CLDN5	0	-2.18514	0	1	1
AC000077.1	0	-2.36467	0	1	1
AC000093.1	0	-2.36467	0	1	1
TBX1	0	-2.36467	0	1	1
MIR4761	0	-2.36467	0	1	1
AC006547.4	0	-2.36467	0	1	1
AC007731.6	0	-2.36467	0	1	1
SMPD4P1	0	-2.36467	0	1	1
SLC9A3P2	0	-2.36467	0	1	1
POM121L4P	0	-2.05303	0	1	1
AC002470.2	0	-2.36467	0	1	1
BCRP2	0	-2.36467	0	1	1
BCRP6	0	-2.36467	0	1	1
RIMBP3B	0	-2.29105	0	1	1
CCDC116	0	-1.80566	0	1	1
AP000553.3	0	-2.36467	0	1	1
AP000553.6	0	-2.36467	0	1	1
AP000553.7	0	-2.36467	0	1	1
AP000553.4	0	-2.27334	0	1	1
AP000553.2	0	-2.36467	0	1	1
AP000553.9	0	-2.36467	0	1	1
RNA5SP493	0	-2.36467	0	1	1
AC245452.1	0	-2.27756	0	1	1
IGLVIV-66-1	0	-2.36467	0	1	1
AC245517.5	0	-2.36467	0	1	1
IGLV1-50	0	-2.36467	0	1	1
IGLV7-35	0	-2.36467	0	1	1
ZNF280A	0	-2.36467	0	1	1
PRAME	0	-2.36467	0	1	1
BCRP4	0	-2.36467	0	1	1
IGLV3-22	0	-2.36467	0	1	1
AC245054.1	0	-2.36467	0	1	1
BCRP8	0	-2.36467	0	1	1
RN7SL263P	0	-2.36467	0	1	1
AP000344.1	0	-2.23819	0	1	1
DRICH1	0	-2.2392	0	1	1
DERL3	0	-2.36467	0	1	1
MIF-AS1	0	-2.29596	0	1	1
ADORA2A	0	-2.36467	0	1	1
AP000356.2	0	-2.36467	0	1	1
Z99916.3	0	-2.36467	0	1	1
AL022324.1	0	-2.23731	0	1	1
MIR548J	0	-2.36467	0	1	1
AL008638.1	0	-2.36467	0	1	1
LINC01638	0	-2.36467	0	1	1
AL049536.1	0	-2.36467	0	1	1
AL021393.1	0	-2.36467	0	1	1
EMID1	0	-2.16906	0	1	1
RFPL1S	0	-2.31573	0	1	1
AC004882.1	0	-2.36467	0	1	1
HORMAD2-AS1	0	-2.23868	0	1	1
LIF-AS1	0	-2.36467	0	1	1
OSM	0	-2.36467	0	1	1
AC004832.3	0	-2.36467	0	1	1
SEC14L3	0	-2.36467	0	1	1
GAL3ST1	0	-2.3034	0	1	1
AC002073.1	0	-2.36467	0	1	1
H2AZP6	0	-2.29931	0	1	1
C22orf24	0	-1.87338	0	1	1
Z83839.2	0	-2.36467	0	1	1
C22orf42	0	-2.36467	0	1	1
RFPL2	0	-2.36467	0	1	1
IGLVIVOR22-2	0	-2.36467	0	1	1
Z73495.1	0	-2.36467	0	1	1
Z82173.1	0	-2.36467	0	1	1
LARGE-IT1	0	-2.36467	0	1	1
AL021877.1	0	-2.22172	0	1	1
AL024495.1	0	-2.36467	0	1	1
Z82244.2	0	-2.12681	0	1	1
AL022334.1	0	-2.36467	0	1	1
APOL5	0	-2.36467	0	1	1
Z95114.4	0	-2.31573	0	1	1
Z95114.1	0	-2.36467	0	1	1
MIR6819	0	-2.36467	0	1	1
NCF4-AS1	0	-2.24666	0	1	1
Z83844.2	0	-2.36467	0	1	1
AL031587.3	0	-2.27206	0	1	1
SOX10	0	-2.31573	0	1	1
RN7SL704P	0	-2.31639	0	1	1
AL020993.2	0	-2.25659	0	1	1
TPTEP2-CSNK1E	0	-2.36467	0	1	1
Z97056.2	0	-2.36467	0	1	1
KCNJ4	0	-2.36467	0	1	1
AL021707.4	0	-2.3235	0	1	1
AL021707.9	0	-2.36467	0	1	1
AL021707.3	0	-2.36467	0	1	1
AL021707.1	0	-2.36467	0	1	1
AL022318.5	0	-2.36467	0	1	1
AL022318.4	0	-2.36467	0	1	1
Z82206.1	0	-2.27529	0	1	1
MCHR1	0	-2.36467	0	1	1
AL035658.1	0	-2.36467	0	1	1
CSDC2	0	-2.3235	0	1	1
WBP2NL	0	-2.20179	0	1	1
AC254562.2	0	-2.36467	0	1	1
NFAM1	0	-2.27849	0	1	1
GOLGA2P4	0	-2.29279	0	1	1
AL049757.2	0	-2.36467	0	1	1
AL049758.1	0	-2.36467	0	1	1
SCUBE1	0	-2.23027	0	1	1
MPPED1	0	-2.36467	0	1	1
PNPLA5	0	-2.36467	0	1	1
AL008718.3	0	-2.07337	0	1	1
MIR1249	0	-2.21035	0	1	1
AL008718.2	0	-2.36467	0	1	1
UPK3A	0	-2.36467	0	1	1
AL021391.1	0	-2.36467	0	1	1
MIR4762	0	-2.29282	0	1	1
Z82186.1	0	-2.36467	0	1	1
Z97192.4	0	-2.36467	0	1	1
Z98885.1	0	-2.10648	0	1	1
Z98885.2	0	-2.36467	0	1	1
IL17REL	0	-2.17713	0	1	1
CR559946.1	0	-2.36467	0	1	1
MIOX	0	-2.2392	0	1	1
U62317.1	0	-2.27765	0	1	1
KLHDC7B	0	-2.36467	0	1	1
CU639417.5	0	-2.34295	0	1	1
CU634019.2	0	-2.36467	0	1	1
FP236383.9	0	-2.36467	0	1	1
CR381670.2	0	-2.36467	0	1	1
SOWAHCP2	0	-2.36467	0	1	1
NCOR1P4	0	-2.36467	0	1	1
SNX19P1	0	-2.36467	0	1	1
FAM207CP	0	-2.19942	0	1	1
FRG2MP	0	-2.36467	0	1	1
GAPDHP16	0	-2.3254	0	1	1
AF127577.3	0	-2.29884	0	1	1
RBPMSLP	0	-2.36467	0	1	1
AP001172.1	0	-2.24495	0	1	1
AP001172.2	0	-2.36467	0	1	1
AP000962.2	0	-2.27976	0	1	1
MIR99A	0	-2.36467	0	1	1
AL109761.1	0	-2.36467	0	1	1
CHODL-AS1	0	-2.36467	0	1	1
LINC00320	0	-2.36467	0	1	1
NCAM2	0	-2.29596	0	1	1
LINC01687	0	-2.36467	0	1	1
AP000459.3	0	-2.13692	0	1	1
AP000235.1	0	-2.36467	0	1	1
AP000233.1	0	-2.36467	0	1	1
AP001341.1	0	-2.36467	0	1	1
LINC00158	0	-2.22407	0	1	1
AP000224.1	0	-2.36467	0	1	1
LLPHP2	0	-2.36467	0	1	1
AP001439.1	0	-2.36467	0	1	1
RNU6-926P	0	-2.36467	0	1	1
LINC00113	0	-2.36467	0	1	1
LINC01697	0	-2.36467	0	1	1
LINC00161	0	-2.36467	0	1	1
THUMPD1P1	0	-2.36467	0	1	1
LINC00189	0	-2.31573	0	1	1
KRTAP21-2	0	-2.36467	0	1	1
KRTAP19-8	0	-2.36467	0	1	1
FBXW11P1	0	-2.21716	0	1	1
HMGN1P2	0	-2.36467	0	1	1
LINC00159	0	-2.36467	0	1	1
C21orf62	0	-2.36467	0	1	1
AP000302.1	0	-2.22407	0	1	1
AP000320.1	0	-2.36467	0	1	1
SMIM11A	0	-2.36467	0	1	1
CLIC6	0	-2.36467	0	1	1
AP000688.4	0	-2.36467	0	1	1
SRSF9P1	0	-2.36467	0	1	1
AP000696.1	0	-2.08155	0	1	1
RNA5SP491	0	-2.36467	0	1	1
AP000704.1	0	-2.36467	0	1	1
RNU6-696P	0	-2.36467	0	1	1
DSCR4	0	-2.36467	0	1	1
AP001434.1	0	-2.36467	0	1	1
LINC01423	0	-2.36467	0	1	1
AP001042.3	0	-2.36467	0	1	1
TIMM9P2	0	-2.36467	0	1	1
METTL21AP1	0	-2.36467	0	1	1
BRWD1-AS1	0	-2.36467	0	1	1
AF064861.1	0	-2.36467	0	1	1
MYL6P2	0	-2.36467	0	1	1
JCADP1	0	-2.36467	0	1	1
DSCAM-IT1	0	-2.36467	0	1	1
LINC00323	0	-2.34277	0	1	1
LINC00111	0	-2.36467	0	1	1
AP001619.2	0	-2.23253	0	1	1
AP001625.3	0	-2.36467	0	1	1
LINC01671	0	-2.36467	0	1	1
AP001626.1	0	-2.36467	0	1	1
ERVH48-1	0	-2.36467	0	1	1
FRGCA	0	-2.36467	0	1	1
LINC00322	0	-2.36467	0	1	1
LINC01679	0	-2.36467	0	1	1
MIR6070	0	-2.21035	0	1	1
AP001057.1	0	-2.36467	0	1	1
AIRE	0	-2.36467	0	1	1
TSPEAR-AS2	0	-2.36467	0	1	1
KRTAP10-6	0	-2.36467	0	1	1
AL133499.1	0	-2.36467	0	1	1
LINC00316	0	-2.36467	0	1	1
LINC01694	0	-2.36467	0	1	1
AJ011932.1	0	-2.36467	0	1	1
COL6A2	0	-2.36467	0	1	1
RNU6-396P	0	-2.36467	0	1	1
AC136616.1	0	-2.36467	0	1	1
AC011841.2	0	-2.36467	0	1	1
AC011043.3	0	-2.21117	0	1	1

### Sheet: PFOS_0.25uM vs. Ctl
genes	logFC	logCPM	LR	PValue	FDR
AKR1C2	-1.02871	6.91331	73.9685	7.93745e-18	2.75572e-13
MIR205HG	-0.916287	7.45808	63.5333	1.57677e-15	2.73711e-11
ALDH3A1	-1.3963	4.64447	57.5574	3.2826e-14	3.79885e-10
AKR1C1	-0.972955	6.10767	55.8447	7.84264e-14	6.80702e-10
S100A2	-0.732283	8.90138	47.8174	4.67833e-12	3.24845e-08
GNAS	0.621279	8.68976	41.0669	1.47109e-10	8.51219e-07
ALYREF	0.630186	6.42718	32.5111	1.18511e-08	5.87781e-05
S100A14	-0.692571	6.0423	28.902	7.61332e-08	0.000330399
S100A4	-0.694949	5.7313	26.2531	2.99469e-07	0.00115522
SULT1E1	-1.48764	2.94383	23.3491	1.35108e-06	0.00469069
KRT14	-1.13604	3.64388	22.9069	1.7004e-06	0.00512828
HSD17B2	-0.756523	5.01488	22.827	1.77255e-06	0.00512828
POSTN	-1.67452	2.62957	21.9415	2.81084e-06	0.00750669
AKT1	0.497259	7.00891	21.6909	3.20308e-06	0.00752817
CCDC102B	-4.07296	1.12546	21.6615	3.25257e-06	0.00752817
KRT17	-0.529319	6.70476	20.6044	5.6466e-06	0.0122524
DCN	-0.651872	5.31964	20.1033	7.33705e-06	0.014984
LNCAROD	-1.01235	3.60588	17.9105	2.31538e-05	0.0446586
AKR1C3	-0.489991	6.68138	17.6786	2.61552e-05	0.0473166
D2HGDH	-1.354	2.84095	17.6001	2.72577e-05	0.0473166
S100A8	-0.708845	4.7031	17.1519	3.45066e-05	0.0570476
FAT2	-1.84235	2.10423	16.8826	3.97637e-05	0.0627507
AHNAK2	-0.614202	5.11715	16.1089	5.98011e-05	0.0902684
NEAT1	-0.406259	9.2259	15.6077	7.79377e-05	0.112743
EFNA1	0.437117	6.44272	15.3304	9.02529e-05	0.121707
ZNF407	-2.15775	1.72594	15.3118	9.11452e-05	0.121707
IGFBP3	-0.968505	3.45229	15.1068	0.000101598	0.13064
GALNT15	-0.671004	4.62228	14.8079	0.000119039	0.147599
DNAH1	-6.17054	0.13986	14.3231	0.000153962	0.177408
AVEN	0.591068	4.70693	14.2913	0.000156588	0.177408
COL17A1	-0.621257	4.82944	14.2695	0.000158409	0.177408
SESN3	-3.56498	0.835471	13.9943	0.00018337	0.194652
HMGA2	-0.611925	4.84591	13.9774	0.00018502	0.194652
RNF217	-1.15431	2.88466	13.8963	0.000193181	0.19726
DUS1L	0.406012	6.59604	13.6233	0.000223391	0.218748
GGT8P	-6.40266	-0.0453234	13.5934	0.000226981	0.218748
BDKRB2	-2.10799	1.64027	13.5232	0.000235636	0.218748
PITPNA	0.489647	5.34942	13.4932	0.000239427	0.218748
CLPTM1L	0.42361	6.22476	13.3667	0.000256134	0.228012
B4GALT5	0.536495	4.92302	13.0233	0.00030764	0.267016
DKK1	-0.365398	9.3476	12.7638	0.000353397	0.295409
AKAP12	-0.497004	5.44527	12.689	0.000367814	0.295409
MMP28	-1.24092	2.62669	12.6844	0.000368727	0.295409
MT-RNR2	-0.346428	15.3061	12.6559	0.000374388	0.295409
PDF	0.710524	3.74105	12.3549	0.000439839	0.33934
NRGN	0.547962	4.70747	12.2641	0.000461767	0.348514
PIKFYVE	-0.803914	3.68856	12.1767	0.00048391	0.357455
PVT1	-0.514058	5.21302	12.0385	0.000521127	0.376927
PDCD4	-0.435147	6.0975	11.9955	0.000533294	0.377405
CCN5	-0.777651	3.7682	11.9601	0.000543529	0.377405
KCNQ1OT1	-0.638971	4.35136	11.8897	0.000564463	0.384255
CHD3	-0.513792	5.12507	11.477	0.000704614	0.468226
AP001267.1	-4.84223	0.179497	11.4333	0.000721395	0.468226
ALDOC	-0.587282	4.62835	11.4157	0.000728274	0.468226
RTN1	-0.598826	4.50126	11.2394	0.000800792	0.485821
IL1B	-0.566704	4.70094	11.2393	0.000800854	0.485821
HSD11B1	-0.868156	3.2847	11.2305	0.000804625	0.485821
MAOA	-0.442204	5.77611	11.2145	0.000811615	0.485821
FGFBP1	-0.549102	4.77036	11.0128	0.000904833	0.532441
AKR1B1	-0.337101	9.40583	10.9296	0.000946404	0.547621
MTRNR2L12	-0.348676	8.00995	10.6095	0.00112508	0.640334
NOP10	-0.375593	6.67441	10.558	0.00115689	0.64782
MT-RNR1	-0.32608	9.84652	10.4079	0.00125479	0.690271
LRP1	-0.855862	3.21922	10.3821	0.00127246	0.690271
CCDC34	0.608815	3.97325	10.3527	0.00129288	0.690557
IKZF2	-1.75066	1.66628	10.1429	0.00144859	0.762002
MYO7B	-3.11547	0.675036	10.041	0.00153091	0.785604
LINC01341	4.90505	-1.15212	10.0317	0.00153871	0.785604
TAGLN	-1.10215	2.59174	9.97005	0.00159107	0.800563
ZFYVE26	-0.912435	3.00262	9.88304	0.00166809	0.827327
ENDOD1	0.473333	4.85755	9.8071	0.00173839	0.85005
PIK3R1	-0.42636	5.55402	9.76422	0.00177941	0.85802
UQCR11	-0.43537	5.41258	9.72345	0.00181932	0.865247
CERNA1	-5.87061	-0.392719	9.67005	0.00187297	0.866006
MARCKS	0.344468	6.54031	9.64916	0.00189438	0.866006
AC008760.2	-0.951808	2.86815	9.63744	0.00190651	0.866006
CADM3	-0.446612	5.30361	9.62383	0.00192069	0.866006
EHF	-1.23584	2.25578	9.51728	0.00203546	0.898615
TAF4	-1.42453	1.97663	9.50725	0.00204661	0.898615
SLC7A11	-0.516472	4.71629	9.48582	0.00207066	0.898615
PPIAP11	0.634739	3.68636	9.44369	0.00211877	0.904779
THBD	-0.40542	5.74655	9.42799	0.00213699	0.904779
IL1RL1	-1.61219	1.71884	9.35793	0.00222023	0.912809
SLC45A4	0.879919	2.69891	9.34961	0.00223033	0.912809
AC022613.3	-5.81284	-0.426731	9.32755	0.00225734	0.912809
BX322234.1	-5.28162	-0.192807	9.29263	0.00230078	0.912809
LRRC75A	-5.76271	-0.413501	9.28559	0.00230964	0.912809
TRERF1	-0.623214	4.02052	9.28237	0.0023137	0.912809
RBPMS-AS1	-5.84094	-0.467948	9.1336	0.00250958	0.97721
LIX1L-AS1	-5.97765	-0.519095	9.10721	0.00254604	0.97721
CDV3	0.334487	6.53218	9.09622	0.00256138	0.97721
RPL23AP7	-0.996612	2.70434	9.05217	0.00262383	0.990155
SNAI2	-0.348297	6.54334	8.99589	0.00270587	1
LINC02015	-0.508541	4.66276	8.95139	0.00277258	1
AGTPBP1	0.606522	3.72697	8.80095	0.00301073	1
PCDH1	-0.776912	3.21844	8.76905	0.00306385	1
PAK6	-0.900549	2.87574	8.76685	0.00306754	1
AC006116.9	4.83464	-1.55392	8.7511	0.00309415	1
FP565260.1	-0.797682	3.1681	8.7405	0.00311219	1
ARHGAP18	-0.414468	5.39598	8.72609	0.00313688	1
TMEM38B	0.439786	4.92048	8.71613	0.00315407	1
ADRB2	-0.540231	4.35216	8.61737	0.00332972	1
S100P	-0.69368	3.53454	8.5693	0.00341878	1
AC009090.3	-5.701	-0.517149	8.53532	0.0034832	1
STX1A	-0.597415	4.01729	8.51517	0.00352199	1
AC016745.1	-5.69329	-0.534151	8.42352	0.00370397	1
FLRT2	-0.725565	3.38543	8.42266	0.00370573	1
AC146507.3	-5.67583	-0.528108	8.41768	0.00371589	1
BTG1	-0.367432	5.99759	8.39903	0.00375421	1
ADAMTS4	-5.50051	-0.466778	8.39682	0.00375877	1
SAA1	0.280844	9.74474	8.36581	0.00382346	1
IL20RB	-0.336795	6.51027	8.35714	0.00384175	1
RGCC	-1.4109	1.81729	8.21555	0.0041533	1
HIPK2	-0.345907	6.29802	8.21044	0.004165	1
MRPL2	-0.863434	2.90688	8.20037	0.00418817	1
ADCY10	4.57579	-1.54748	8.19707	0.00419582	1
PRKAB2	-0.68114	3.55149	8.16872	0.0042619	1
BCLAF3	0.721282	3.04581	8.15385	0.00429698	1
ANGPT1	-0.727232	3.31889	8.14094	0.00432768	1
ECSIT	-0.385359	5.58889	8.12278	0.00437124	1
IL1A	-0.564356	4.10954	8.12015	0.00437759	1
DDX3X	0.295756	7.73096	8.09624	0.00443572	1
FAM161A	0.856443	2.58929	8.08944	0.00445239	1
CCDC88B	-1.96397	1.23791	8.08321	0.00446772	1
PMS2P10	-5.90751	-0.677554	8.03253	0.00459447	1
WSB2	0.310498	6.68384	7.95243	0.00480229	1
LIMK1	0.367266	5.49386	7.94297	0.00482747	1
AC007953.1	-3.05747	0.418877	7.9256	0.00487402	1
AC091053.2	-5.63898	-0.602988	7.91609	0.0048997	1
PLEKHA2	-0.518579	4.35437	7.91362	0.0049064	1
TYRO3P	-5.7567	-0.645674	7.91299	0.0049081	1
CYB5R2	-5.75667	-0.64994	7.89516	0.00495673	1
ANGPTL4	0.274139	9.48211	7.88981	0.0049714	1
PNLIPRP3	-0.831687	2.92014	7.88459	0.00498578	1
ARFGEF2	-0.455801	4.83195	7.86989	0.00502647	1
SUGT1P1	4.95517	-1.68938	7.83254	0.0051314	1
LINC00476	-0.94624	2.64202	7.82308	0.00515832	1
SAA2	0.319476	6.3586	7.82036	0.00516608	1
AC022413.2	-5.40229	-0.536462	7.81418	0.00518377	1
DCUN1D2	0.714578	3.0133	7.80557	0.00520854	1
GJB5	-0.520521	4.29361	7.77762	0.00528974	1
ADAP2	-5.39894	-0.542831	7.7734	0.00530211	1
WFS1	0.485859	4.27514	7.77308	0.00530306	1
NSDHL	-0.360395	5.86305	7.74979	0.00537187	1
IGFBP6	-0.289528	8.51167	7.74978	0.00537191	1
NXN	0.771562	2.80521	7.68661	0.00556321	1
ADAT3	0.65929	3.1945	7.67947	0.00558526	1
SCNN1G	-0.315072	6.8672	7.66454	0.00563168	1
AC008494.3	-5.62793	-0.657165	7.62544	0.00575506	1
DNAJC12	-5.04643	-0.425845	7.61009	0.00580426	1
MAP9	0.519537	4.02641	7.5922	0.00586214	1
CLBA1	-0.811285	2.95565	7.58448	0.00588729	1
PA2G4P1	-5.33523	-0.556197	7.58212	0.00589502	1
RBBP5	0.326004	6.11454	7.57885	0.00590571	1
SMG1P3	-1.22423	2.01813	7.54001	0.00603438	1
AC090519.1	-5.65867	-0.687589	7.53762	0.00604238	1
AL023284.4	5.10791	-1.75495	7.52898	0.00607142	1
AC233280.1	-5.56701	-0.660277	7.50289	0.00616001	1
ENC1	0.507802	4.07888	7.49897	0.00617343	1
DOCK8	-1.00453	2.44666	7.49315	0.00619342	1
MLLT11	-0.441042	4.86298	7.48482	0.00622214	1
AL139274.1	4.29175	-1.56311	7.47413	0.00625919	1
ARHGAP32	-0.64766	3.53844	7.44418	0.0063642	1
AC127502.2	-2.02631	1.07433	7.41499	0.00646828	1
MT-ND3	-0.302103	7.21255	7.36347	0.00665622	1
AOX1	-0.446732	4.76957	7.35528	0.00668661	1
ZNF436	-0.775567	3.00425	7.28734	0.00694424	1
NAV2	-0.324818	6.29943	7.27377	0.00699689	1
DDX10	-0.380299	5.36054	7.25823	0.00705767	1
C2orf92	-5.39915	-0.654274	7.21736	0.00722017	1
PINK1	-0.305796	6.84677	7.21575	0.00722666	1
RNA5SP151	-1.54465	1.53421	7.20593	0.0072663	1
PLEKHA5	-0.457521	4.64212	7.20503	0.00726996	1
APC	-0.567635	3.90239	7.2007	0.00728753	1
ZNF790-AS1	5.3321	-1.83005	7.1939	0.0073152	1
STYX	0.404683	4.87648	7.18497	0.00735166	1
TIMP3	-0.382032	5.32074	7.18274	0.00736081	1
CDC5L	0.357466	5.37279	7.18236	0.00736238	1
LIN9	0.396053	4.9616	7.17608	0.00738821	1
AARS2	-0.466728	4.57423	7.17591	0.00738889	1
ZNF783	-0.702219	3.22374	7.16037	0.00745316	1
AP005900.2	-5.41238	-0.675917	7.15476	0.00747654	1
TBC1D4	-0.572963	3.86906	7.15383	0.00748039	1
ANKS1B	-1.08667	2.18158	7.13624	0.00755414	1
AC026367.1	5.18583	-1.81624	7.11244	0.00765507	1
SRMS	-4.43227	-0.297882	7.0994	0.00771099	1
FN1	-0.283534	7.99209	7.05826	0.00789004	1
LRFN1	-5.48914	-0.730822	7.03901	0.00797529	1
AC005790.1	5.20992	-1.82828	7.0302	0.00801463	1
TMEM186	-0.631578	3.53739	7.01301	0.00809194	1
MTRR	-0.377633	5.32206	7.01139	0.00809926	1
RPL32P3	-0.901065	2.61278	6.98313	0.00822817	1
PRKAR1B	-0.351381	5.66568	6.94251	0.00841711	1
AL353807.2	-5.44419	-0.739695	6.92641	0.00849322	1
AC021037.1	-5.56568	-0.791034	6.88644	0.00868521	1
SPINDOC	0.472953	4.18625	6.88149	0.0087093	1
EVI5	-0.605542	3.62798	6.8808	0.00871265	1
LINC02709	-5.42743	-0.747138	6.86813	0.00877463	1
KLB	-5.56962	-0.798877	6.85509	0.00883893	1
MELK	0.292224	6.48603	6.83764	0.00892567	1
TAF6L	-0.550236	3.91194	6.83687	0.00892951	1
STRA6	-0.366639	5.38244	6.82177	0.00900535	1
HDAC2-AS2	-5.65886	-0.839108	6.80028	0.00911436	1
RPS13P3	4.0464	-1.21472	6.76776	0.00928195	1
AKAP13	-0.375168	5.27976	6.7662	0.00929006	1
AC007240.3	-5.07735	-0.622317	6.76175	0.00931324	1
AC092139.3	-5.3555	-0.753611	6.71108	0.00958159	1
LCN2	-3.70845	-0.0966294	6.7097	0.00958896	1
DCAKD	0.355589	5.2521	6.6885	0.00970366	1
SERPINB5	-0.28312	7.50979	6.68649	0.00971464	1
GADD45A	-0.45497	4.50369	6.68509	0.00972226	1
EIF3FP3	0.786946	2.57236	6.68104	0.0097444	1
DOHH	0.441371	4.34672	6.67857	0.00975789	1
BCCIP	-0.308835	6.32648	6.65585	0.00988308	1
SEC22B3P	3.98397	-1.58293	6.65223	0.00990318	1
AC010336.1	-5.11262	-0.674238	6.63511	0.0099988	1
MAP3K7CL	-5.06194	-0.651834	6.63077	0.0100232	1
AC020978.9	-5.30364	-0.75539	6.6248	0.0100568	1
AP003119.2	-4.88606	-0.581243	6.59284	0.010239	1
CDC37L1-DT	-4.90597	-0.590991	6.58451	0.010287	1
XRCC2	-0.572845	3.72188	6.58353	0.0102926	1
ATOH8	-0.367773	5.29485	6.57658	0.0103329	1
WASH2P	-1.04061	2.20421	6.57037	0.0103691	1
CXCL8	-0.305635	6.33491	6.55307	0.0104704	1
AC007014.2	-5.03431	-0.662709	6.53646	0.0105685	1
AC124242.1	-4.43829	-0.409454	6.52643	0.0106283	1
METTL25	-0.889417	2.55783	6.51834	0.0106768	1
RNF44	-0.513506	4.05197	6.51792	0.0106793	1
PHACTR1	-5.55902	-0.866156	6.51354	0.0107056	1
CASC8	-0.895737	2.53743	6.51329	0.0107071	1
FRMD3	-0.652005	3.29568	6.50613	0.0107503	1
VAT1L	1.00582	1.91101	6.49718	0.0108046	1
SLC6A9	-0.587077	3.61887	6.49085	0.0108431	1
RYR3	-2.06206	0.909133	6.47662	0.0109303	1
ZNF3	-0.523832	3.98797	6.46033	0.0110309	1
VWCE	-5.0847	-0.715051	6.42105	0.0112776	1
NRIP3	0.690505	2.86761	6.41192	0.0113357	1
AC016866.1	5.03101	-1.86381	6.41109	0.011341	1
SMIM30	-0.42361	4.70746	6.39899	0.0114185	1
SLC38A6	-0.587785	3.60593	6.37605	0.011567	1
AL096829.1	4.54047	-1.7851	6.34138	0.0117953	1
ATP8B3	0.442614	4.26558	6.33351	0.0118478	1
AC009779.4	-5.17797	-0.77562	6.33263	0.0118536	1
MAPK8IP2	4.38041	-1.75129	6.321	0.0119317	1
KHDRBS3	0.698436	2.81314	6.31536	0.0119696	1
PTGR2	-2.2361	0.700676	6.30439	0.0120439	1
ZBTB11	0.461143	4.10561	6.28612	0.0121687	1
FABP6	-5.05428	-0.737806	6.28234	0.0121947	1
CHRNA9	-1.36856	1.59062	6.28042	0.0122079	1
GPR1	-0.735175	2.93399	6.27155	0.0122692	1
IL10RB	-3.03243	0.187885	6.26067	0.0123447	1
KCTD15	-0.66295	3.17872	6.26008	0.0123489	1
GPR37L1	-5.43153	-0.885068	6.23664	0.0125134	1
CCDC116	4.56945	-1.80566	6.23403	0.0125318	1
FUOM	-0.453462	4.37455	6.23324	0.0125374	1
AC023090.2	-5.28765	-0.839438	6.22867	0.0125698	1
NETO1	4.344	-1.75091	6.21907	0.0126382	1
LINC02742	-1.34162	1.62993	6.20433	0.0127438	1
TIMP2	0.307053	5.87436	6.20194	0.012761	1
AC009951.4	-5.30189	-0.852596	6.19331	0.0128234	1
DHDH	3.98405	-1.66145	6.18977	0.0128491	1
BAX	-0.299886	6.28405	6.18705	0.0128689	1
CRYAB	-5.0264	-0.750904	6.18233	0.0129033	1
ZNF341-AS1	4.90412	-1.87175	6.17818	0.0129335	1
TTLL11-IT1	-2.26984	0.644614	6.15561	0.0130996	1
OMG	-3.81655	-0.239242	6.1495	0.013145	1
AL441992.1	5.26152	-1.9343	6.1466	0.0131665	1
NACAD	4.16007	-1.71311	6.13466	0.0132557	1
NAP1L3	1.14192	1.58181	6.13166	0.0132782	1
RPSAP3	-4.84055	-0.681225	6.12831	0.0133034	1
AC008700.1	-5.21969	-0.84026	6.12793	0.0133063	1
AC012358.1	-5.36367	-0.888035	6.12351	0.0133396	1
ITGB2	0.308084	5.8319	6.12314	0.0133424	1
SORBS2	-0.823631	2.64609	6.11656	0.0133921	1
AC013394.1	-5.1144	-0.803664	6.11571	0.0133985	1
HTR7	-0.852302	2.56395	6.10079	0.0135122	1
MAP1LC3A	-0.534918	3.82024	6.10017	0.0135169	1
PSCA	-0.311171	6.00843	6.09555	0.0135522	1
CTIF	-0.585478	3.53836	6.09514	0.0135555	1
AC067838.1	-5.35128	-0.891313	6.08978	0.0135966	1
FOXL2	-4.77005	-0.657586	6.08501	0.0136334	1
LINGO2	-5.28965	-0.873273	6.08206	0.0136561	1
FGB	4.61149	-1.56482	6.0805	0.0136682	1
SMG1	-0.427501	4.5625	6.06917	0.0137561	1
AC009054.2	-5.33338	-0.892107	6.06258	0.0138076	1
GGT1	-5.04879	-0.797257	6.04544	0.0139423	1
CTDSPL	0.446682	4.15935	6.0396	0.0139885	1
MYH7B	-5.37733	-0.912294	6.03009	0.014064	1
HS3ST3A1	-0.410983	4.69971	6.0194	0.0141495	1
AL078590.2	4.25023	-1.76652	6.00709	0.0142485	1
NUTM2B-AS1	-0.394905	4.84865	6.00624	0.0142554	1
RN7SL559P	-5.54259	-0.964678	5.9977	0.0143245	1
RPL7P4	5.1247	-1.93178	5.98917	0.014394	1
HSPD1P4	0.811123	2.35556	5.98203	0.0144524	1
DCXR	0.267854	6.80626	5.97277	0.0145284	1
FAM106C	4.72351	-1.86442	5.97068	0.0145456	1
AC008875.1	4.83411	-1.88736	5.96333	0.0146064	1
CCDC188	-5.27457	-0.894447	5.96101	0.0146257	1
AC100757.2	5.02066	-1.92012	5.9563	0.0146648	1
RPS6KA3	0.363072	4.94897	5.94522	0.0147572	1
CES1P1	-0.445139	4.32814	5.93685	0.0148275	1
TBL1X	0.76097	2.51298	5.93058	0.0148803	1
BRD1	0.476359	3.91421	5.92622	0.0149172	1
C1RL-AS1	-0.729643	2.87054	5.91966	0.0149729	1
PIM2	0.328005	5.33916	5.90983	0.0150566	1
SEPTIN7P9	4.80092	-1.89218	5.89137	0.0152153	1
NXPH4	0.867758	2.15355	5.88331	0.015285	1
SHC3	-3.08223	0.06966	5.87179	0.0153854	1
EMC3-AS1	-1.36099	1.5638	5.87107	0.0153917	1
KIAA1109	-0.495294	3.99379	5.87068	0.0153951	1
FOSB	-5.01338	-0.82837	5.86508	0.0154442	1
MAN2C1	0.338513	5.19388	5.86048	0.0154846	1
KISS1R	5.31588	-1.97043	5.85082	0.0155698	1
AC097376.2	-4.93745	-0.802582	5.84822	0.0155928	1
AL033397.1	-0.57372	3.51623	5.84649	0.0156081	1
AL160274.1	5.16677	-1.95466	5.83667	0.0156955	1
CLASRP	-0.451447	4.26742	5.83117	0.0157446	1
SPATA2L	0.492087	3.7791	5.82825	0.0157708	1
RIN2	-0.325797	5.57697	5.81913	0.0158528	1
BX293535.1	-4.26844	-0.472311	5.81816	0.0158615	1
KCNN4	-0.296057	6.16339	5.81244	0.0159132	1
IQSEC2	0.526384	3.52126	5.80768	0.0159563	1
EMC9	0.340356	5.15356	5.80002	0.016026	1
AC005014.2	5.09954	-1.94904	5.7999	0.0160271	1
YPEL5	-0.408744	4.65656	5.7989	0.0160362	1
MATN3	0.516343	3.57598	5.78803	0.0161356	1
RHBDD1	-0.442769	4.32667	5.78768	0.0161388	1
TCEANC	-1.67639	1.16378	5.7663	0.0163364	1
AFF1	-0.344058	5.28848	5.76015	0.0163937	1
STAU2	0.362588	4.89193	5.7593	0.0164016	1
DHX34	-0.393628	4.78439	5.75515	0.0164404	1
UGP2	-0.264709	7.33743	5.75414	0.0164498	1
AC022893.1	-5.55298	-1.01592	5.7512	0.0164774	1
AP1S1	-0.275805	6.63113	5.74597	0.0165266	1
TANC1	-0.425437	4.46727	5.741	0.0165733	1
ZFAND1	-0.33601	5.37531	5.7391	0.0165913	1
CFB	-1.56612	1.28853	5.73868	0.0165952	1
LINC01018	5.32363	-1.98194	5.72714	0.0167047	1
ZBTB24	-0.607606	3.29717	5.72016	0.0167712	1
PLXNA3	-0.522318	3.78146	5.71399	0.0168302	1
HSPA8P3	5.12492	-1.96226	5.70807	0.0168871	1
SULT1B1	-5.22836	-0.937641	5.70609	0.0169062	1
MCF2L2	-1.78907	1.00697	5.70224	0.0169433	1
BCLAF1P1	-3.41501	-0.0899861	5.68946	0.0170671	1
TMEM201	-0.339923	5.30814	5.68847	0.0170767	1
C1orf220	-5.19555	-0.931736	5.68579	0.0171028	1
GAS6	0.259636	6.92719	5.67973	0.017162	1
SPIN4	0.503427	3.64779	5.67957	0.0171635	1
AC091153.3	3.24273	-1.41578	5.67388	0.0172193	1
AC073210.1	4.6703	-1.89825	5.67294	0.0172285	1
ZEB1	0.562493	3.23159	5.67177	0.0172401	1
AC093816.1	-5.09674	-0.904176	5.66874	0.0172698	1
LCP1	-1.13404	1.8622	5.65357	0.0174198	1
BCL3	0.284348	6.07196	5.64926	0.0174627	1
PRSS21	-0.392628	4.76725	5.64795	0.0174758	1
ART5	4.4505	-1.85704	5.64087	0.0175465	1
CLDN12	0.380357	4.64467	5.63581	0.0175972	1
HOMER3-AS1	-5.04753	-0.895837	5.63445	0.0176109	1
SLC66A3	0.554967	3.28462	5.62964	0.0176593	1
TMEM117	-0.79553	2.62754	5.62827	0.0176731	1
AC087588.2	4.29347	-1.83084	5.62005	0.0177561	1
FAM83F	-0.457868	4.17828	5.61624	0.0177948	1
AC015802.3	4.29346	-1.83371	5.59867	0.0179741	1
PLEKHF1	-1.11186	1.86479	5.58426	0.0181225	1
GSDME	-0.36875	4.96824	5.57305	0.0182389	1
PCDHGC3	-0.63033	3.13894	5.56209	0.0183535	1
GPS2P1	5.19224	-1.98585	5.54104	0.0185755	1
BRF1	-0.393723	4.70695	5.53742	0.018614	1
AL135978.2	-4.91663	-0.875926	5.51884	0.0188127	1
AL137058.1	4.72354	-1.92884	5.51227	0.0188835	1
AL596094.1	-5.20986	-0.977073	5.50017	0.0190147	1
DOCK4	-2.4604	0.382039	5.49425	0.0190791	1
SLC5A9	4.32648	-1.85317	5.49405	0.0190813	1
MCOLN3	1.16365	1.42944	5.4838	0.0191935	1
TAGLN3	-5.11947	-0.958029	5.46204	0.0194339	1
LINC00484	-5.32266	-1.01632	5.45967	0.0194603	1
ADAM11	-4.90861	-0.891633	5.45148	0.0195517	1
SOX2-OT	-5.01957	-0.930306	5.45046	0.0195632	1
RNU6-1057P	4.80088	-1.94855	5.44702	0.0196017	1
LMAN1	0.258361	6.64511	5.44581	0.0196153	1
GCNT1	-0.350803	5.10951	5.43686	0.0197161	1
MTRNR2L8	-0.378624	4.79498	5.43005	0.0197931	1
MMP15	0.722473	2.53323	5.42287	0.0198747	1
CYB5RL	0.89972	1.97155	5.42261	0.0198776	1
IFI27L2	-0.382525	4.76844	5.41672	0.0199448	1
STMN1	0.23607	8.28117	5.41635	0.019949	1
AK6	0.321381	5.24513	5.41588	0.0199544	1
RN7SL648P	-5.26954	-1.01357	5.40488	0.0200805	1
CASTOR3	-1.68426	1.08914	5.40432	0.020087	1
AC092045.1	3.33516	-1.00458	5.39666	0.0201753	1
LINC01424	-4.8978	-0.901569	5.39521	0.0201921	1
AC108066.2	-5.34294	-1.03525	5.39507	0.0201938	1
ITGB6	-0.773525	2.63055	5.39414	0.0202045	1
RRP36	0.276251	6.11035	5.39408	0.0202052	1
BTBD3	0.406186	4.28805	5.39286	0.0202193	1
PDLIM2	0.384812	4.50402	5.39104	0.0202404	1
ERN1	-0.71167	2.82413	5.38425	0.0203193	1
SDHCP3	-5.58324	-1.09509	5.37153	0.020468	1
MIR17HG	-0.591453	3.27533	5.36922	0.0204952	1
ZNF789	0.861874	2.05035	5.36748	0.0205156	1
PPP1R14C	0.410886	4.23643	5.36339	0.0205638	1
AC007405.2	-3.77446	-0.382953	5.3625	0.0205743	1
MAP3K8	0.54031	3.30093	5.3572	0.0206369	1
LINC02516	4.71051	-1.9473	5.35511	0.0206616	1
PHBP3	-2.75099	0.175513	5.34766	0.0207501	1
HSPA13	0.312507	5.33347	5.3441	0.0207925	1
TAP1	0.288511	5.79972	5.33574	0.0208924	1
LAMB3	-0.233608	9.44375	5.33539	0.0208967	1
LRAT	0.904744	1.92689	5.3336	0.0209181	1
ERF	-0.604463	3.19435	5.32309	0.0210446	1
RDH16	-3.51646	-0.257246	5.3215	0.0210638	1
DUSP8	-5.17098	-1.00847	5.30608	0.0212511	1
STAC2	0.7686	2.3564	5.30443	0.0212712	1
KCTD17	0.542447	3.24947	5.29841	0.0213449	1
SEMA3C	0.363386	4.70518	5.29356	0.0214044	1
AL136981.2	-5.09543	-0.991758	5.29077	0.0214387	1
AC025048.4	-4.27931	-0.592547	5.28781	0.0214752	1
CUL4B	-0.2625	6.71605	5.27998	0.021572	1
B3GNT4	-0.909084	2.22274	5.27339	0.0216538	1
GABRQ	-4.90492	-0.93599	5.27279	0.0216612	1
OBSCN-AS1	-4.13189	-0.53489	5.27121	0.0216809	1
LRRD1	4.47134	-1.91842	5.26769	0.0217249	1
RNU6-74P	5.05966	-1.99794	5.26511	0.021757	1
LAD1	-0.584638	3.24606	5.26458	0.0217636	1
AC126124.1	-4.6656	-0.850364	5.2596	0.021826	1
PMP22	0.507986	3.49519	5.25625	0.0218681	1
AC010531.6	2.04244	0.0615601	5.25358	0.0219017	1
AL451085.3	-4.88624	-0.93548	5.24974	0.02195	1
CNTROB	0.388024	4.41326	5.24794	0.0219728	1
CDC42BPG	-1.69477	1.02532	5.24757	0.0219774	1
BLK	-4.88998	-0.937424	5.24376	0.0220256	1
USP2	-4.65154	-0.848982	5.24099	0.0220608	1
SAP30-DT	-1.06238	1.88397	5.23808	0.0220977	1
GVINP1	-5.23165	-1.0408	5.23407	0.0221486	1
AC139887.4	-5.15739	-1.0211	5.23305	0.0221616	1
LETM1P2	5.12522	-2.01903	5.23175	0.0221782	1
AC243965.2	4.5085	-1.92933	5.2262	0.0222492	1
ZNF212	-0.503781	3.75868	5.21991	0.0223298	1
FBXO45	0.434631	4.00805	5.21901	0.0223413	1
POU5F1P5	-3.44315	-0.267394	5.21439	0.0224008	1
URB2	0.315387	5.24469	5.21408	0.0224048	1
AC016959.1	4.24891	-1.8833	5.21198	0.0224318	1
AL390037.1	5.02888	-2.00333	5.20185	0.0225628	1
CFAP70	-5.11512	-1.01745	5.19777	0.0226159	1
ZNF485	-0.767958	2.5936	5.1963	0.022635	1
KLHL21	-0.297447	5.77924	5.19584	0.022641	1
AL591479.1	5.12494	-2.03007	5.18764	0.0227481	1
AL161935.3	5.12494	-2.03007	5.18764	0.0227481	1
KMT2A	-0.438849	4.1758	5.1874	0.0227513	1
AL162171.3	4.99517	-1.776	5.18495	0.0227834	1
KRTDAP	4.65483	-1.95814	5.1789	0.0228628	1
PSG1	4.29339	-1.89703	5.17741	0.0228824	1
ZFHX4	-4.95242	-0.976217	5.17032	0.022976	1
GBP7	5.10786	-2.03154	5.16359	0.0230651	1
SOX15	-0.374565	4.74682	5.159	0.0231262	1
AC012531.1	-4.1951	-0.593472	5.14974	0.0232498	1
AC010273.2	5.06357	-2.02518	5.14837	0.0232683	1
KIF20A	0.235852	7.80019	5.14532	0.0233091	1
PSG5	5.02779	-2.01656	5.14428	0.0233231	1
COPS2	-0.28069	6.10928	5.13817	0.0234054	1
MIR4664	-3.21042	-0.140488	5.13443	0.0234558	1
SPAG16	0.525515	3.31424	5.12965	0.0235205	1
CAB39L	0.519081	3.36181	5.12596	0.0235705	1
ABCA6	-0.782306	2.52959	5.12496	0.0235841	1
KCNK1	0.363315	4.6372	5.11433	0.023729	1
PLEKHM1P1	-0.544045	3.47591	5.10793	0.0238167	1
AF127577.2	-4.22911	-0.606235	5.10748	0.0238229	1
NCKIPSD	0.292241	5.57098	5.09013	0.0240624	1
UNC5CL	-5.10386	-1.03798	5.08982	0.0240668	1
DCUN1D4	0.31685	5.18235	5.08924	0.0240748	1
LAPTM5	-0.514886	3.64125	5.07549	0.0242664	1
ATN1	-0.348545	4.99737	5.06964	0.0243485	1
AL354989.2	4.60296	-1.96505	5.06691	0.0243868	1
ITGB3	2.6776	-0.609631	5.06111	0.0244685	1
ATP2B4	-0.377788	4.67198	5.05754	0.0245191	1
AC022497.1	-3.4132	-0.28883	5.04979	0.0246289	1
AP003396.2	4.16229	-1.88762	5.0404	0.0247627	1
H3C8	-0.624895	3.02691	5.03734	0.0248065	1
AC079601.3	-5.11745	-1.05378	5.03659	0.0248172	1
CACNB1	-0.875839	2.25345	5.03385	0.0248565	1
PLS1	0.3659	4.58079	5.03255	0.0248753	1
AL592114.3	4.90402	-2.01593	5.01667	0.0251044	1
CSRNP1	0.476078	3.6256	5.01249	0.0251651	1
ELMOD2	0.382336	4.3922	5.00938	0.0252104	1
RPL36AP33	-5.30839	-1.10491	5.00868	0.0252205	1
LINC01337	4.83486	-1.99976	5.00492	0.0252754	1
AC104109.4	-2.26619	0.420967	5.00402	0.0252886	1
LINC00654	4.43791	-1.94893	5.00341	0.0252975	1
CGREF1	-0.421689	4.23328	4.99605	0.0254052	1
MYO18A	-0.785398	2.50572	4.98681	0.0255413	1
AC004707.2	3.40597	-1.67586	4.98588	0.025555	1
GFER	0.470388	3.65672	4.98245	0.0256057	1
MAP7D3	0.330065	4.97873	4.97756	0.0256781	1
SDR42E2	4.83486	-2.00837	4.97209	0.0257594	1
B3GALNT1P1	-3.4004	-0.301683	4.97182	0.0257635	1
CASK	0.361455	4.59768	4.97131	0.0257712	1
FAM171B	0.531866	3.22609	4.96355	0.025887	1
MARK2P8	-5.05466	-1.05347	4.96136	0.0259198	1
C1orf189	5.00031	-2.0517	4.96098	0.0259255	1
CPVL-AS1	5.00031	-2.0517	4.96098	0.0259255	1
SLC16A6P1	4.87488	-2.02083	4.96031	0.0259356	1
AC004057.1	-0.546797	3.39821	4.95749	0.0259779	1
RAB3IP	0.418151	4.04641	4.95562	0.0260059	1
AJ011931.1	-5.19346	-1.08986	4.95056	0.0260822	1
NDC80	0.279735	5.75263	4.9456	0.0261572	1
GSN	-0.288781	5.82141	4.94186	0.0262139	1
MRNIP	0.416675	4.05891	4.94178	0.026215	1
WFDC21P	-0.478857	3.80607	4.94116	0.0262244	1
QRSL1P3	-5.34654	-1.12752	4.9405	0.0262344	1
FAR1	0.295918	5.39147	4.93747	0.0262805	1
AC027449.1	4.16551	-1.90848	4.93699	0.0262878	1
PRICKLE2	-0.72746	2.66083	4.93689	0.0262893	1
FO538757.1	4.49764	-1.96705	4.93645	0.0262959	1
NMRAL2P	-0.739216	2.6175	4.93509	0.0263168	1
AC087533.1	-4.79421	-0.982475	4.93379	0.0263365	1
AC099789.1	1.60331	0.565732	4.93006	0.0263934	1
EFNB1	-0.390166	4.49286	4.92827	0.0264208	1
AC090970.1	-4.85955	-1.00778	4.92318	0.0264986	1
HOMER1	0.461243	3.71131	4.92165	0.0265222	1
AL365436.1	4.26197	-1.57551	4.92131	0.0265274	1
H3P13	-4.97896	-1.04223	4.91969	0.0265522	1
AL449106.1	-3.95708	-0.530475	4.9186	0.026569	1
ANKRD12	-0.490301	3.73475	4.91837	0.0265726	1
NR1H2	-0.259384	6.45795	4.91791	0.0265797	1
TACC3	0.234986	7.44111	4.91602	0.0266088	1
ZNF691	0.443906	3.838	4.91542	0.0266179	1
STEAP1	-0.392892	4.4494	4.90698	0.0267484	1
ECM2	-1.69453	0.934956	4.90025	0.0268528	1
CTDNEP1	0.241238	6.93587	4.89812	0.026886	1
TAF1B	-0.344562	4.97078	4.89368	0.0269551	1
PAX9	-0.562569	3.26666	4.89299	0.026966	1
CEBPD	-0.244523	7.29614	4.89281	0.0269687	1
LYPD3	-0.490254	3.71625	4.89113	0.0269949	1
CEP250	-0.334264	5.0785	4.87787	0.0272031	1
CCDC169-SOHLH2	4.45056	-1.96731	4.87665	0.0272223	1
TEAD3	-0.565907	3.26334	4.87513	0.0272464	1
ABCC1	-0.344793	4.96949	4.87388	0.0272661	1
AL049775.1	2.59487	-0.576427	4.87268	0.0272851	1
ADAMTS9	-2.11282	0.52106	4.87176	0.0272996	1
ZNF318	-0.41311	4.25747	4.87037	0.0273216	1
AL390728.1	-3.84526	-0.501847	4.86879	0.0273467	1
NSF	0.360661	4.56901	4.8685	0.0273512	1
SLC37A1	-0.470034	3.86286	4.86829	0.0273546	1
GMFG	4.3462	-1.95245	4.85388	0.0275839	1
AC233723.1	3.12501	-0.977357	4.84828	0.0276737	1
SLIT2-IT1	4.16552	-1.92349	4.84334	0.0277531	1
AP005482.2	4.29334	-1.94722	4.84137	0.0277849	1
STK38L	0.46791	3.63616	4.84135	0.0277851	1
AC122719.1	-5.01101	-1.06911	4.83904	0.0278223	1
AC063919.1	4.90944	-2.05733	4.83685	0.0278578	1
JADE2	0.259814	6.15436	4.8298	0.0279719	1
DCTN1-AS1	4.51779	-1.75189	4.82827	0.0279967	1
CYP2U1	0.437054	3.87378	4.82773	0.0280055	1
AC090220.1	4.37828	-1.9636	4.82624	0.0280297	1
SCARNA1	-4.70531	-0.983782	4.82218	0.0280957	1
ST13P21	4.93818	-2.06801	4.82005	0.0281306	1
AL160412.1	-2.12032	0.502994	4.81719	0.0281773	1
TMEM219	-0.269198	6.1632	4.80751	0.028336	1
SNAPC4	-0.51129	3.5591	4.79658	0.0285163	1
CD82	-0.381666	4.51915	4.79487	0.0285447	1
MICU1	0.268549	5.92299	4.78746	0.0286677	1
AC007639.1	4.05981	-1.91097	4.77759	0.0288325	1
AC004540.1	-4.38318	-0.875364	4.76637	0.029021	1
DNER	-0.241545	7.25835	4.76358	0.029068	1
AC019118.2	4.70995	-2.03129	4.75695	0.0291802	1
RPS27P21	-5.0444	-1.09847	4.75117	0.0292783	1
COX6CP13	4.88856	-2.07288	4.7479	0.0293341	1
AL356534.1	-4.97216	-1.07951	4.74711	0.0293475	1
TACR1	-5.02355	-1.09325	4.74373	0.0294053	1
ATP5PDP2	3.94692	-1.89514	4.74349	0.0294094	1
ZBTB14	0.55254	3.04626	4.74165	0.0294408	1
FARP2	-0.489135	3.68709	4.74107	0.0294507	1
CCDC85B	0.242379	6.56372	4.73392	0.0295735	1
AC135506.1	4.05984	-1.4756	4.72358	0.0297517	1
GJD3	-5.07378	-1.10997	4.72222	0.0297752	1
ZNF888	0.589775	2.88999	4.72219	0.0297758	1
ELOVL7	0.685882	2.50014	4.71945	0.0298233	1
GTSE1	0.251203	6.30054	4.71751	0.029857	1
CEP97	0.472178	3.55177	4.71488	0.0299026	1
FKBP11	-1.12492	1.68896	4.71315	0.0299328	1
KRT6A	-0.217487	9.88008	4.7068	0.0300435	1
CLU	0.416562	3.99329	4.70196	0.0301282	1
MCRIP1	-0.279496	5.85855	4.70159	0.0301347	1
SPINT1	0.233051	7.18729	4.69681	0.0302186	1
AC010401.1	3.74507	-1.84966	4.69487	0.0302529	1
SCAF1	-0.38564	4.44357	4.69182	0.0303065	1
TUFT1	0.314003	5.0743	4.69054	0.0303292	1
AC078950.1	4.3781	-1.98023	4.68901	0.0303561	1
ZNF7	-0.300896	5.39268	4.68849	0.0303654	1
AC004817.3	-1.60017	0.994965	4.68634	0.0304033	1
PCDHGB7	-4.76289	-1.037	4.68151	0.030489	1
ZSWIM1	-0.930908	2.04343	4.67939	0.0305266	1
KIAA2013	0.279029	5.60464	4.6734	0.0306333	1
TRIM17	-2.98055	-0.153529	4.6715	0.0306672	1
SNORA22B	4.8008	-2.0718	4.66667	0.0307535	1
HERC2P2	-0.519748	3.46054	4.66322	0.0308153	1
AL691432.1	-4.86737	-1.07261	4.66298	0.0308197	1
SLC29A3	0.450918	3.69243	4.65877	0.0308954	1
MLXP1	-4.8231	-1.06189	4.65825	0.0309046	1
TTBK1	4.56925	-2.01728	4.65822	0.0309052	1
TUBB8P7	-3.91918	-0.584379	4.65589	0.0309472	1
IFITM3P3	-4.91071	-1.08606	4.65185	0.0310202	1
STAP1	4.90958	-2.09487	4.6514	0.0310283	1
EREG	-0.364594	4.62625	4.64989	0.0310556	1
TRIM65	-0.402128	4.26604	4.64984	0.0310565	1
LSM3P5	4.81201	-2.07813	4.64939	0.0310645	1
H3P43	3.67469	-1.84308	4.64229	0.0311934	1
RNU6-310P	3.95181	-1.91308	4.63646	0.0312996	1
AC003005.1	3.95181	-1.91344	4.63442	0.0313367	1
MT1F	0.496511	3.34485	4.63318	0.0313594	1
TRMT44	-0.534712	3.35422	4.62475	0.0315139	1
EMP2P1	4.83488	-2.08736	4.62305	0.0315451	1
MUC1	-0.503565	3.55475	4.62126	0.031578	1
SNX13	0.347197	4.63152	4.61712	0.0316544	1
RNFT1P3	4.50925	-2.00905	4.61573	0.0316801	1
AC011815.1	-2.4134	0.224948	4.61508	0.0316921	1
GPR141	-2.32744	0.273509	4.61193	0.0317503	1
SETP8	-4.62973	-1.01469	4.60322	0.0319119	1
SERPINE2	-0.271229	5.96732	4.6014	0.0319458	1
SRP72P2	-5.25726	-1.18136	4.59254	0.0321114	1
PLPP2	-0.349901	4.78909	4.591	0.0321403	1
SYNE2	-0.315954	5.17121	4.59076	0.0321447	1
RNVU1-3	4.47139	-2.00709	4.58974	0.032164	1
AC113139.1	4.81291	-2.09025	4.58704	0.0322145	1
AC012618.1	-4.98958	-1.12089	4.58625	0.0322294	1
ZFC3H1	-0.337532	4.92583	4.58526	0.0322481	1
AC026403.1	0.430123	3.82752	4.58245	0.032301	1
GAMT	0.467761	3.54156	4.5812	0.0323245	1
SLC22A23	-1.68553	0.87113	4.57467	0.032448	1
SNRNP35	-0.404907	4.22298	4.57459	0.0324496	1
AL033543.1	-4.77485	-1.06888	4.57004	0.0325359	1
ODF3L2	4.75842	-1.78097	4.56736	0.0325867	1
TRIM54	3.94654	-1.92713	4.56068	0.0327141	1
RPS10P16	2.92459	-0.912015	4.55549	0.0328133	1
LIF	0.539764	3.0696	4.55549	0.0328134	1
SYT8	-0.275312	5.84166	4.55429	0.0328363	1
NRG2	-1.62101	0.959005	4.55371	0.0328475	1
LINC00963	0.459841	3.59	4.54891	0.0329398	1
PEX5L	-5.19646	-1.17584	4.54784	0.0329603	1
EXO1	0.249502	6.22291	4.54576	0.0330004	1
MRPS11	-0.294242	5.42205	4.54401	0.0330342	1
GPNMB	-5.12144	-1.16015	4.54245	0.0330642	1
GLIPR1	-0.380313	4.43146	4.54058	0.0331004	1
AC008014.1	-2.1308	0.428332	4.54054	0.0331011	1
SARS2	-1.10335	1.67824	4.53492	0.03321	1
HOXC11	-0.704617	2.62823	4.5323	0.033261	1
PRSS8	-0.595055	3.03393	4.52935	0.0333183	1
ZNF787	0.495574	3.3266	4.52862	0.0333324	1
AC010201.3	-4.42366	-0.96554	4.52518	0.0333996	1
LINC00526	-4.70502	-1.05991	4.52378	0.033427	1
TRIM16	-0.258627	6.20749	4.51757	0.0335485	1
PLEKHA7	-0.395575	4.27057	4.51593	0.0335807	1
HNRNPA1P36	4.65553	-2.07332	4.50963	0.0337045	1
ZNF603P	3.70637	-1.8698	4.50697	0.033757	1
APOE	-4.37967	-0.953685	4.50616	0.0337731	1
GGNBP2	0.246671	6.26651	4.50356	0.0338243	1
AC012442.3	-4.9075	-1.12054	4.50269	0.0338415	1
KLF12	-0.566011	3.13767	4.50132	0.0338687	1
PRIMA1	4.68691	-2.08358	4.49527	0.0339888	1
STOX2	-2.56458	0.103288	4.48903	0.034113	1
AC018553.2	-2.49437	0.189724	4.48823	0.0341289	1
RANBP17	-0.38856	4.31096	4.47824	0.0343291	1
MAPK8IP1	1.15786	1.22989	4.4761	0.0343721	1
EFHD1	4.47139	-2.03853	4.47564	0.0343813	1
YWHAZP3	-0.679609	2.71904	4.47038	0.0344873	1
AC024937.1	4.50942	-2.04849	4.46868	0.0345217	1
AL122008.4	4.68965	-2.09051	4.46834	0.0345286	1
C3orf52	0.577406	2.86826	4.468	0.0345353	1
GABPB1-IT1	-0.533079	3.28963	4.4607	0.0346834	1
SAR1A	0.225524	7.31397	4.45798	0.0347386	1
WDR60	-0.400126	4.21427	4.45608	0.0347772	1
KANK2	0.287747	5.30412	4.45496	0.0348	1
TMEM30A	0.226646	7.22346	4.45327	0.0348345	1
GPM6A	-4.92941	-1.13625	4.45302	0.0348395	1
TIGD6	0.627024	2.65994	4.44484	0.0350068	1
EDN2	-0.468401	3.69825	4.44164	0.0350724	1
AC104024.3	-5.09342	-1.17827	4.43801	0.0351471	1
KIF26B	-4.8439	-1.11925	4.43752	0.0351574	1
AL049840.4	-4.91087	-1.13643	4.43599	0.0351888	1
CDH2	0.273743	5.55341	4.43457	0.0352181	1
AXL	0.215596	8.13161	4.43392	0.0352314	1
AC133550.3	4.43784	-2.0411	4.43262	0.0352583	1
AL133243.4	-5.05116	-1.16976	4.43175	0.0352764	1
CRIPT	0.329008	4.76663	4.43096	0.0352926	1
HSPA8P4	-4.72727	-1.08858	4.42958	0.0353212	1
TLL1	-2.32318	0.243136	4.42867	0.0353401	1
ITPKB	-0.510242	3.44851	4.42753	0.0353636	1
AC010878.1	-4.68246	-1.07825	4.42549	0.0354059	1
ASS1P9	4.1326	-1.97802	4.42284	0.0354609	1
AC138230.1	-5.20655	-1.21641	4.42276	0.0354626	1
SVIP	0.644569	2.58877	4.42094	0.0355004	1
LPXN	-0.582319	3.03554	4.41952	0.0355301	1
KNOP1P4	4.7236	-2.10696	4.41627	0.0355978	1
MLLT6	-0.344739	4.7738	4.41294	0.0356672	1
TEDC2	0.379884	4.17392	4.40796	0.0357716	1
VPS37D	-4.90247	-1.13993	4.40629	0.0358067	1
PITPNM3	-0.415662	4.07473	4.40462	0.0358417	1
ABHD11-AS1	2.12683	-0.242345	4.40326	0.0358704	1
STOX1	1.90384	0.0274497	4.40059	0.0359265	1
UBE2C	0.216124	7.9969	4.3996	0.0359473	1
MTRNR2L1	-0.35608	4.62076	4.39707	0.0360007	1
DUS3L	0.260743	5.82479	4.3902	0.0361461	1
PTPN18	0.270113	5.59504	4.38661	0.0362222	1
ANXA8	-0.286825	5.46864	4.38191	0.0363222	1
AL451042.1	-4.05673	-0.729437	4.3755	0.0364592	1
CDH13	-0.247899	6.35955	4.37399	0.0364915	1
LINC01931	3.77694	-1.91986	4.37377	0.0364962	1
AC005532.1	-4.65567	-1.08434	4.37366	0.0364984	1
IGHV3OR16-13	4.68964	-2.10921	4.37354	0.0365011	1
AL137127.1	-5.1396	-1.21159	4.3732	0.0365083	1
AL360176.1	4.61235	-2.09736	4.36284	0.036731	1
HARS2	-0.257985	6.10587	4.35826	0.0368298	1
EPB41L4A-DT	-5.14335	-1.21782	4.35753	0.0368457	1
ARHGAP19	0.563503	2.89993	4.35457	0.0369099	1
ZNF623	0.433264	3.7148	4.35413	0.0369194	1
FLRT3	-0.446173	3.81819	4.35327	0.036938	1
PHLDA3	-0.246835	6.37226	4.35268	0.0369507	1
SLC7A7	-5.01217	-1.17981	4.34885	0.037034	1
GXYLT2	-0.444276	3.84512	4.34879	0.0370353	1
AC099667.1	4.32658	-2.03317	4.3464	0.0370873	1
SYCP2	-3.90897	-0.66775	4.33946	0.0372388	1
Z99129.3	-4.58238	-1.07158	4.33839	0.0372621	1
ZNF791	0.39154	4.05746	4.33102	0.0374238	1
AL592301.1	4.60718	-2.10388	4.32855	0.0374782	1
LMOD3	-4.58577	-1.07518	4.32728	0.037506	1
RN7SKP151	-4.56429	-1.06883	4.32703	0.0375116	1
C19orf44	0.570418	2.8573	4.32492	0.0375581	1
AC105339.4	-5.09824	-1.21485	4.32385	0.0375818	1
CD47	0.240701	6.2959	4.32274	0.0376062	1
ADNP2	-0.365514	4.49983	4.32128	0.0376387	1
ZNF233	-4.93469	-1.16859	4.31965	0.0376748	1
MECOM	-0.48748	3.54608	4.31892	0.0376908	1
AC105235.1	-2.60158	0.0242762	4.31431	0.0377932	1
MEIS3P2	-5.06876	-1.20786	4.31414	0.0377968	1
TRPV2	3.74496	-1.92449	4.31127	0.0378607	1
ZNF414	-0.360738	4.54896	4.30885	0.0379146	1
BX679664.3	-0.378259	4.33706	4.30541	0.0379914	1
LRRC3	4.71122	-1.76952	4.30283	0.038049	1
ZNF236	-0.459999	3.72118	4.30246	0.0380573	1
CCNA1	-0.51146	3.36934	4.30144	0.0380802	1
AL645924.2	-4.93963	-1.1739	4.29761	0.0381659	1
RPGR	-0.372972	4.39078	4.29627	0.0381961	1
HNRNPA1P33	-4.45084	-1.04196	4.29408	0.0382453	1
LINC02421	4.24754	-2.02829	4.29064	0.0383227	1
SMAD4	0.308076	4.96584	4.2897	0.038344	1
HIPK4	-4.4715	-1.05145	4.28555	0.0384376	1
STEAP1B	-4.02846	-0.747704	4.28295	0.0384964	1
GRIK5	-4.54737	-1.07303	4.28283	0.0384992	1
MSI2	-0.324467	4.93236	4.27857	0.0385958	1
FAM214A	-0.677727	2.67406	4.27817	0.038605	1
MIR6730	3.73908	-1.50711	4.27227	0.0387391	1
RAMAC	-0.523695	3.28622	4.27211	0.0387427	1
ATP10D	-0.536573	3.2045	4.26806	0.0388353	1
RPS12P5	-4.86844	-1.16582	4.26115	0.0389935	1
TYMP	-0.392455	4.2091	4.25994	0.0390213	1
CTSO	0.630069	2.59278	4.25881	0.0390474	1
RNU1-103P	-4.98383	-1.20132	4.25764	0.0390743	1
AL353588.1	4.32658	-2.05709	4.25709	0.0390869	1
CLCN3	0.267695	5.56185	4.25346	0.0391705	1
AL589743.5	3.65725	-1.9167	4.24972	0.0392567	1
ENOSF1	0.290874	5.17045	4.24894	0.0392749	1
PARD3	-0.31788	5.00317	4.24734	0.0393118	1
AL132857.2	4.24748	-2.04056	4.24732	0.0393123	1
NCBP2AS2	-0.288833	5.35761	4.24411	0.0393867	1
AC097717.1	-4.68914	-1.12538	4.24022	0.0394771	1
C20orf96	-0.535722	3.20351	4.2377	0.0395358	1
TNFAIP8	0.348609	4.43179	4.23482	0.0396027	1
AC145212.1	-3.9004	-0.812025	4.23326	0.0396392	1
CXADR	0.645257	2.52419	4.23001	0.0397153	1
IPO11	0.288902	5.1851	4.22615	0.0398056	1
AC012618.3	3.2134	-1.78807	4.22611	0.0398065	1
TMEM126A	-0.422884	3.95937	4.21671	0.0400277	1
WDR82	0.221955	7.09418	4.21661	0.0400301	1
MICAL2	0.485647	3.23992	4.21508	0.0400662	1
PTPN1	0.233389	6.40698	4.21179	0.0401439	1
DLGAP5	0.231584	6.45985	4.21115	0.0401591	1
HOGA1	0.931214	1.6516	4.2037	0.0403358	1
AC005034.5	-4.75706	-1.15143	4.20291	0.0403546	1
AC044860.1	-4.82225	-1.16916	4.20291	0.0403547	1
RNA5SP531	4.60301	-2.12681	4.19884	0.0404515	1
Z82244.2	4.60301	-2.12681	4.19884	0.0404515	1
AL136097.2	4.32659	-2.07364	4.19083	0.0406433	1
SNHG6	-0.332262	4.79442	4.19075	0.040645	1
IGF2BP3	0.402232	3.89774	4.18854	0.0406981	1
SCYL3	-0.504249	3.37227	4.18844	0.0407004	1
ANKRD27	-0.316022	4.99918	4.18666	0.0407433	1
HOXA10-AS	-4.56257	-1.10472	4.18544	0.0407726	1
FGG	4.13256	-2.02234	4.18372	0.040814	1
AL356019.2	-4.44178	-1.07055	4.18153	0.0408669	1
PROB1	-5.25128	-1.29708	4.17692	0.040978	1
RIPPLY3	-5.14289	-1.27035	4.17537	0.0410156	1
CBLC	-0.369747	4.36577	4.17433	0.0410408	1
PFN1P1	-0.584743	2.95933	4.17311	0.0410704	1
CD3G	4.16381	-2.03316	4.16992	0.0411477	1
AL137002.2	-4.90242	-1.2033	4.16836	0.0411856	1
PRRT3-AS1	-1.54451	0.958051	4.16642	0.0412329	1
SOX9	-1.45827	1.04993	4.16609	0.0412409	1
ATP23	0.581907	2.76219	4.16226	0.0413343	1
AL669876.1	4.5692	-2.12889	4.15782	0.0414428	1
RNU6-677P	4.5692	-2.12889	4.15782	0.0414428	1
AC124303.2	4.5692	-2.12889	4.15782	0.0414428	1
AC069366.1	4.5692	-2.12889	4.15782	0.0414428	1
TRMT2B-AS1	3.56431	-1.91388	4.1557	0.0414946	1
CD101	-4.14022	-0.969721	4.15511	0.0415091	1
TET2	-0.462323	3.63948	4.15473	0.0415184	1
SNX10	0.412331	3.81148	4.15196	0.0415865	1
CYGB	-3.98691	-0.76795	4.15025	0.0416285	1
AC068880.4	4.16559	-2.04248	4.14838	0.0416744	1
GSDMB	3.0458	-1.74789	4.14672	0.0417152	1
GUCY2D	-2.34692	0.153452	4.1458	0.0417378	1
ZNF284	-0.893647	1.97178	4.14559	0.0417431	1
CKLF-CMTM1	-4.47692	-1.09137	4.14379	0.0417874	1
AL512380.2	4.46763	-2.11478	4.14161	0.0418412	1
TCF12	0.262288	5.60114	4.14014	0.0418778	1
KAT8	-0.33888	4.71353	4.13647	0.0419686	1
AP000561.1	-4.75798	-1.17022	4.13288	0.0420578	1
AC012360.2	4.14087	-2.04007	4.13263	0.0420638	1
KRT8P13	4.49676	-2.12229	4.13226	0.0420731	1
DDX11L9	4.49676	-2.12229	4.13226	0.0420731	1
CAPS2	1.26793	0.918191	4.13041	0.042119	1
SCRG1	-2.8607	-0.215363	4.12879	0.0421594	1
C5AR2	-1.53094	0.934635	4.12825	0.042173	1
CECR7	-0.596468	2.90773	4.12765	0.042188	1
MIR3177	3.77697	-1.9626	4.12287	0.0423072	1
KDM7A-DT	-2.71222	-0.111645	4.12283	0.0423081	1
TMEM99	0.401281	3.88583	4.12257	0.0423147	1
CASP2	0.251569	5.86128	4.11942	0.0423935	1
AL138921.1	3.49531	-1.89943	4.11869	0.0424118	1
ANXA11	-0.217015	7.86621	4.11679	0.0424596	1
ZNF737	-3.09532	-0.345263	4.11523	0.0424988	1
AL021878.2	-4.55158	-1.1199	4.11511	0.0425017	1
TTYH2	-4.75362	-1.1734	4.1151	0.042502	1
CCNF	0.225991	6.58303	4.11402	0.0425293	1
ARHGEF28	-0.411556	3.99349	4.10754	0.0426925	1
HNRNPCL4	-4.66344	-1.1523	4.10678	0.0427115	1
INPP5D	-0.661263	2.65507	4.1044	0.0427717	1
MT1X	0.237552	6.21966	4.104	0.0427818	1
IER2	0.29449	5.05489	4.10274	0.0428138	1
AC022498.2	-2.81727	-0.196362	4.10213	0.0428293	1
PHBP19	-2.72923	-0.147159	4.09926	0.0429019	1
TTL	0.278905	5.27192	4.09769	0.0429419	1
NUS1P2	4.29697	-2.08976	4.09504	0.0430093	1
RAD50	-0.320156	4.89575	4.09469	0.0430182	1
TCTA	-0.411743	3.99219	4.0932	0.0430561	1
FGGY	-0.705774	2.52806	4.09164	0.0430958	1
AL590627.1	3.74424	-1.48211	4.09142	0.0431014	1
TUBB4B	0.194177	10.7663	4.09085	0.0431158	1
HTR1D	-4.54185	-1.12525	4.08454	0.0432773	1
AC008443.8	4.50498	-1.75435	4.08413	0.0432877	1
CLTC	0.227642	6.46722	4.08322	0.043311	1
PTGFRN	0.24653	5.96438	4.08295	0.043318	1
SEPTIN7P1	-5.04309	-1.27097	4.08279	0.043322	1
UQCRHP2	-4.68372	-1.16387	4.08158	0.0433532	1
AC083799.2	4.16396	-2.05916	4.07831	0.043437	1
TMEM229B	-4.41333	-1.08967	4.0777	0.0434528	1
AC024884.2	2.75342	-0.886257	4.0742	0.0435428	1
GLRB	0.399469	3.88625	4.07283	0.0435781	1
CHD1	-0.275989	5.47462	4.07144	0.0436141	1
TOP2A	0.206667	8.11286	4.06322	0.0438267	1
SOD2	-0.218507	7.61756	4.06189	0.0438614	1
HPD	-4.22567	-1.03431	4.05835	0.0439535	1
RN7SL130P	-4.80601	-1.21055	4.05556	0.0440261	1
ZNF74	0.476025	3.2434	4.05261	0.0441031	1
CCNB1IP1P1	4.14828	-2.06626	4.05119	0.0441402	1
AC074194.2	4.164	-2.06677	4.04988	0.0441745	1
RXRA	0.27195	5.3438	4.04814	0.0442201	1
AC133552.1	3.95169	-2.00504	4.04685	0.0442539	1
AC092670.1	0.875191	1.72891	4.04652	0.0442626	1
SPOCK2	-4.30301	-1.06269	4.04565	0.0442854	1
LIG3	0.330385	4.56034	4.04083	0.0444119	1
AC024575.2	-4.87023	-1.23523	4.03974	0.0444406	1
COL28A1	-3.17668	-0.388872	4.03771	0.0444941	1
AC096747.1	3.94551	-2.00962	4.03636	0.0445299	1
HS6ST1P1	4.50991	-2.15816	4.03593	0.0445412	1
AC104117.3	4.50991	-2.15816	4.03593	0.0445412	1
CCND2-AS1	4.50991	-2.15816	4.03593	0.0445412	1
IL7R	-0.49187	3.38855	4.03568	0.0445478	1
TBX15	-4.71551	-1.1864	4.0328	0.0446237	1
SIM2	0.457766	3.40532	4.03279	0.0446242	1
GHR	-1.30922	1.24572	4.02912	0.0447212	1
VTRNA1-2	-4.61439	-1.16081	4.0283	0.044743	1
LINC00243	3.87013	-1.63115	4.02441	0.0448462	1
ZBTB20-AS1	-4.5974	-1.15626	4.02413	0.0448538	1
ZNF624	-1.72664	0.698016	4.02378	0.0448632	1
AC007389.5	4.47142	-2.14694	4.01908	0.0449884	1
SNRPFP4	4.47142	-2.14694	4.01908	0.0449884	1
AL121936.1	4.47142	-2.14694	4.01908	0.0449884	1
VIPR2	4.47142	-2.14694	4.01908	0.0449884	1
ARHGAP19-SLIT1	4.47142	-2.14694	4.01908	0.0449884	1
AC127496.2	4.47142	-2.14694	4.01908	0.0449884	1
AC020633.1	3.70777	-1.96426	4.0181	0.0450144	1
AL357874.2	-4.7268	-1.19633	4.01804	0.045016	1
TMEM63B	-0.389611	4.14014	4.01741	0.0450327	1
DMP1	4.16406	-2.07564	4.01579	0.0450762	1
AC009060.1	3.89702	-1.69924	4.00905	0.0452566	1
MKS1	0.359484	4.20894	4.00801	0.0452847	1
AC068580.4	-4.30356	-1.07505	4.00727	0.0453046	1
PART1	-4.84943	-1.23996	4.00524	0.045359	1
NFYC	0.252507	5.7447	4.00523	0.0453594	1
MMP17	0.490545	3.14874	4.00479	0.0453711	1
GGNBP1	4.1656	-2.08195	4.00005	0.045499	1
ADCY6	-0.516471	3.2174	3.99824	0.0455478	1
CEP85L	-0.539952	3.10306	3.99755	0.0455664	1
AC026271.4	4.13252	-2.07493	3.99698	0.0455818	1
AAMDC	-0.540698	3.10787	3.99403	0.0456619	1
SETD9	0.581192	2.7066	3.9931	0.0456869	1
AC012613.1	-4.26464	-1.06567	3.99292	0.0456917	1
GTPBP8	-0.421119	3.88431	3.99135	0.0457344	1
TSNAX-DISC1	4.43778	-2.14884	3.98818	0.0458205	1
EDNRB	4.43778	-2.14884	3.98818	0.0458205	1
BEAN1-AS1	4.43778	-2.14884	3.98818	0.0458205	1
AC091588.3	4.43778	-2.14884	3.98818	0.0458205	1
GTF2A1	0.444111	3.47262	3.98707	0.0458507	1
AC104563.1	0.354335	4.24062	3.98511	0.0459041	1
KRTCAP2	-0.562194	3.01172	3.98335	0.045952	1
HIPK3	-0.459176	3.60329	3.98301	0.0459614	1
AC087645.2	4.3474	-2.12277	3.98174	0.0459961	1
LINC00641	-0.679049	2.56018	3.98072	0.0460238	1
H2BS1	3.66618	-1.48005	3.97793	0.0461002	1
GRM1	4.1041	-2.07551	3.97425	0.0462009	1
VNN1	-0.729504	2.37434	3.97406	0.0462063	1
CYB5AP2	3.53474	-1.9395	3.97002	0.0463172	1
NID2	-5.1614	-1.33242	3.96978	0.0463238	1
CLCN5	0.662758	2.37841	3.96957	0.0463295	1
AK4P3	-2.22914	0.207402	3.96837	0.0463626	1
PP2D1	-4.446	-1.13017	3.96643	0.0464162	1
ENTPD7	0.466957	3.29512	3.96552	0.0464411	1
LINC01873	-4.57252	-1.16449	3.96314	0.0465067	1
SASH1	0.42708	3.61277	3.96282	0.0465156	1
AC007663.3	-4.89939	-1.26848	3.96139	0.0465553	1
RAB11FIP4	-1.35508	1.14129	3.96066	0.0465755	1
HSBP1L1	-0.279881	5.34412	3.96032	0.0465849	1
BTG2	-0.49239	3.37808	3.95858	0.0466329	1
AL022326.1	4.32661	-2.12523	3.95667	0.0466859	1
AL121952.1	-2.70825	-0.177577	3.95468	0.0467412	1
RPL21P10	3.777	-1.98791	3.95434	0.0467506	1
CXorf56	0.376645	4.03422	3.95293	0.0467899	1
AC092651.2	3.93882	-1.60524	3.95214	0.0468118	1
IRAK2	-0.488532	3.39571	3.95208	0.0468135	1
PEX3	-0.32623	4.76056	3.95167	0.0468248	1
CCDC159	0.811699	1.86295	3.95107	0.0468416	1
AL583722.1	-4.72445	-1.21956	3.95085	0.0468478	1
LINC02579	4.3772	-2.14094	3.94773	0.0469345	1
OR7E55P	4.3772	-2.14094	3.94773	0.0469345	1
NIPBL	-0.277358	5.37001	3.94555	0.0469955	1
EEF1A1P12	-0.765699	2.27452	3.94471	0.0470189	1
NPIPA2	4.0837	-2.07446	3.94464	0.0470208	1
AC092168.2	3.95167	-2.03891	3.94398	0.0470394	1
GDF15	-0.499483	3.28119	3.94225	0.0470879	1
RPL34P31	-4.72084	-1.22019	3.94191	0.0470973	1
RBM4B	0.327412	4.55012	3.93977	0.0471573	1
AL449212.1	-3.05913	-0.378681	3.93841	0.0471954	1
ZNF169	-0.670475	2.57645	3.93604	0.0472619	1
LRP6	0.315547	4.69192	3.93445	0.0473066	1
INSC	-0.520596	3.1617	3.93433	0.0473101	1
RANBP10	-0.366912	4.29144	3.93371	0.0473276	1
CBY1	0.37516	4.0405	3.93113	0.0474	1
MXD3	0.250691	5.73918	3.9283	0.04748	1
ABHD12	0.243784	5.91044	3.92812	0.0474849	1
AC034102.3	4.2932	-2.12583	3.92451	0.0475869	1
MTX1	-0.296002	5.10817	3.92159	0.0476699	1
PNPLA1	3.98435	-2.05561	3.9198	0.0477206	1
LINC02289	-1.60561	0.79408	3.91543	0.0478447	1
C9orf85	0.467393	3.265	3.91497	0.0478579	1
AL390728.2	-4.5247	-1.16636	3.91364	0.0478957	1
SOHLH2	3.64721	-1.43942	3.90989	0.0480026	1
AC026348.1	-4.75768	-1.24322	3.90888	0.0480316	1
EEF1A1P38	1.68213	0.188393	3.90778	0.0480631	1
PCBP1-AS1	-0.448297	3.6494	3.90664	0.0480956	1
AQP5	4.2932	-2.1308	3.89964	0.0482963	1
GLI4	0.530062	2.9237	3.89812	0.0483401	1
GNL3L	-0.335121	4.62112	3.89798	0.0483441	1
C15orf62	-4.09242	-1.02701	3.89676	0.0483793	1
FRS3	-0.86889	1.97289	3.89449	0.0484447	1
AL031846.1	-2.68143	-0.156856	3.89123	0.0485388	1
PPIAL4A	-4.6398	-1.21294	3.89028	0.0485662	1
AC113194.1	4.32661	-2.14834	3.88933	0.0485939	1
POM121L4P	3.9542	-2.05303	3.8889	0.0486062	1
DMRTA1	-2.78251	-0.223002	3.88883	0.0486084	1
PPT2	-0.639062	2.66936	3.88816	0.0486277	1
AC003986.3	4.34752	-2.16337	3.88665	0.0486714	1
DNAJB13	3.74485	-1.99323	3.88421	0.0487422	1
AC005387.1	3.95422	-2.05542	3.88086	0.0488395	1
NAV1	-0.261383	5.64364	3.87967	0.0488742	1
AC096632.1	3.64098	-1.97525	3.87891	0.0488963	1
AC023946.1	4.31788	-2.15598	3.87795	0.0489244	1
ANKRD18EP	-3.79928	-0.757273	3.87732	0.0489425	1
SUGT1P2	3.21323	-1.86696	3.87588	0.0489848	1
AL590617.2	-0.889384	1.91689	3.87524	0.0490034	1
ANKRD40	0.277947	5.17121	3.87153	0.0491118	1
AC128687.3	4.32661	-2.16734	3.86987	0.0491603	1
BX842568.3	4.32661	-2.16734	3.86987	0.0491603	1
AC068790.4	4.32661	-2.16734	3.86987	0.0491603	1
AC013553.1	4.32661	-2.16734	3.86987	0.0491603	1
AC012645.4	4.32661	-2.16734	3.86987	0.0491603	1
IGLON5	4.32661	-2.16734	3.86987	0.0491603	1
AC008735.5	4.32661	-2.16734	3.86987	0.0491603	1
AL031775.1	-3.80512	-0.761231	3.8698	0.0491623	1
AC016735.1	4.34754	-2.17982	3.86959	0.0491686	1
AC099552.1	4.34754	-2.17982	3.86959	0.0491686	1
DPP3P2	4.34754	-2.17982	3.86959	0.0491686	1
AC127496.5	4.34754	-2.17982	3.86959	0.0491686	1
MIR148A	3.95165	-2.06155	3.86824	0.049208	1
RPL39P36	3.95165	-2.06231	3.86561	0.0492851	1
ZBTB45	-0.306541	4.97166	3.86527	0.0492954	1
PCSK7	-0.282379	5.26647	3.86516	0.0492984	1
SPDYE5	-1.29108	1.23037	3.86034	0.0494402	1
AL139082.1	4.31555	-2.16791	3.85988	0.0494538	1
SLC27A1	0.618857	2.51331	3.85976	0.0494574	1
KIRREL1-IT1	-4.50753	-1.17731	3.85834	0.0494993	1
KLK14	4.10392	-2.1043	3.85635	0.0495582	1
SYTL1	-0.428881	3.76876	3.85599	0.0495687	1
GPSM1	0.623531	2.49662	3.85412	0.0496239	1
ELF3	-2.11339	0.28768	3.85135	0.0497058	1
DPP8	0.265263	5.34161	3.84933	0.0497658	1
PMF1-BGLAP	1.76178	0.0626464	3.84851	0.0497903	1
MTMR11	-0.489535	3.32126	3.84672	0.0498432	1
AC021443.1	-4.31031	-1.12489	3.84498	0.0498951	1
GPC6	-0.431215	3.73314	3.8428	0.04996	1
AL162231.1	-4.61834	-1.22308	3.84087	0.0500177	1
PI4K2A	0.290062	4.99597	3.84048	0.0500293	1
PADI6	4.29319	-2.16906	3.83973	0.0500517	1
AC026408.1	4.29319	-2.16906	3.83973	0.0500517	1
AC091057.4	4.29319	-2.16906	3.83973	0.0500517	1
TSSK1A	4.29319	-2.16906	3.83973	0.0500517	1
EMID1	4.29319	-2.16906	3.83973	0.0500517	1
NUDT13	1.16134	1.0397	3.83692	0.0501354	1
PACS2	0.296902	4.89426	3.83292	0.0502552	1
AL590135.1	4.24692	-2.14111	3.83245	0.0502693	1
TRIM59	0.302325	4.82414	3.83168	0.0502925	1
ZNF225	-0.874323	1.9288	3.82718	0.0504276	1
HSD3B7	-0.618502	2.74027	3.82673	0.0504412	1
SLCO2A1	0.451043	3.35802	3.82575	0.0504707	1
TSNARE1	-0.513436	3.16811	3.82411	0.05052	1
CNEP1R1	0.316835	4.62585	3.82327	0.0505456	1
PCDHGA11	-4.39462	-1.15425	3.82173	0.0505919	1
ADPGK-AS1	-4.69811	-1.25524	3.82087	0.0506179	1
GALNT16	3.95164	-2.07627	3.81564	0.0507763	1
AC011239.1	4.24689	-2.15985	3.81374	0.0508339	1
TRIM26BP	4.24689	-2.15985	3.81374	0.0508339	1
AC234917.1	4.24689	-2.15985	3.81374	0.0508339	1
AC013565.3	4.24689	-2.15985	3.81374	0.0508339	1
MIR3176	4.24689	-2.15985	3.81374	0.0508339	1
LINC02017	4.16438	-2.12351	3.81101	0.0509169	1
TMEM159	-0.409618	3.8853	3.81076	0.0509245	1
AC132872.3	-3.46633	-0.625021	3.80576	0.0510767	1
AC073389.3	3.53477	-1.96909	3.80557	0.0510823	1
NDUFV2	-1.20267	1.34396	3.80534	0.0510895	1
MTND5P26	3.69268	-1.53858	3.80525	0.0510923	1
SEC22B	0.235582	6.03461	3.80501	0.0510995	1
AC233699.1	-2.38326	0.0397165	3.80394	0.0511321	1
HP1BP3	0.208795	7.28295	3.80107	0.0512199	1
SGO1-AS1	-4.74226	-1.27522	3.80015	0.0512479	1
AC090023.2	-4.31553	-1.14051	3.7977	0.0513231	1
SHLD1	0.796769	1.85795	3.79729	0.0513357	1
AL442128.2	3.50334	-1.96519	3.79507	0.0514038	1
SRPK2P	3.53478	-1.97087	3.79504	0.0514045	1
NANOS3	4.2173	-1.84131	3.79491	0.0514086	1
ST7-AS2	-5.07855	-1.36137	3.79328	0.0514588	1
ZFP57	-4.30429	-1.13688	3.79308	0.051465	1
PLAC8	-0.407196	3.89302	3.79273	0.0514755	1
AL049836.1	-4.77172	-1.28717	3.78694	0.0516541	1
FAIM	-0.299714	5.00405	3.78596	0.0516844	1
GFRA3	3.94504	-2.08487	3.78503	0.051713	1
KLRC4	4.23265	-2.17238	3.78489	0.0517172	1
AC018755.1	4.13249	-2.12487	3.7837	0.051754	1
VSIG8	-5.03583	-1.35432	3.78346	0.0517616	1
AC010198.2	-0.547206	2.99279	3.78228	0.0517979	1
TPT1P5	-4.79993	-1.29703	3.78202	0.0518061	1
AL445489.1	4.1038	-2.12126	3.7807	0.0518471	1
CEP78	0.262465	5.35114	3.77287	0.0520901	1
LRRC26	3.46095	-1.3762	3.76903	0.0522099	1
PGGT1BP1	3.77702	-2.04022	3.7605	0.0524767	1
SLC25A20	-0.350887	4.36008	3.76013	0.0524886	1
AC072062.1	-4.74698	-1.28777	3.75997	0.0524937	1
BBIP1	0.403644	3.71314	3.75943	0.0525105	1
AC012467.2	-1.87872	0.470628	3.75718	0.052581	1
PDE9A	-4.92748	-1.33672	3.75667	0.0525973	1
SNORA80C	4.16562	-2.13921	3.75565	0.0526294	1
AP001992.1	-3.64145	-0.708383	3.75533	0.0526394	1
AMOTL2	0.211632	6.9384	3.75238	0.0527325	1
GAS2L1	0.245265	5.72692	3.75045	0.0527934	1
AC010280.2	4.16562	-2.14535	3.74974	0.0528156	1
GALK1	-0.25975	5.5918	3.74917	0.0528338	1
RB1	0.253796	5.4917	3.74692	0.052905	1
SNAP25-AS1	3.76659	-2.04612	3.7433	0.0530196	1
AC090971.3	-4.8137	-1.31169	3.74202	0.0530604	1
AP001619.1	-4.74583	-1.29642	3.73796	0.0531894	1
AC068051.1	3.95163	-2.09693	3.7369	0.0532231	1
AC079760.2	4.10373	-2.13076	3.73617	0.0532463	1
SCNN1B	-0.265433	5.44203	3.73379	0.0533221	1
HCG9	-5.03758	-1.36873	3.73342	0.0533341	1
APOBEC2	-4.75818	-1.30057	3.72981	0.0534493	1
RALGAPA2	-0.467449	3.44817	3.72965	0.0534547	1
CCDC190	-3.49608	-0.661436	3.72811	0.053504	1
LINC02057	-4.653	-1.27156	3.72517	0.0535981	1
ERICH6-AS1	-4.42943	-1.19881	3.72463	0.0536155	1
SGCB	0.242414	5.77833	3.72427	0.0536271	1
LINC02111	3.95453	-2.09833	3.72421	0.0536289	1
C21orf62-AS1	-3.85486	-0.830118	3.72138	0.05372	1
LINC01561	3.74481	-2.04305	3.72117	0.0537268	1
C9orf50	4.73394	-1.953	3.71951	0.0537801	1
LY6G5C	-1.44819	0.944461	3.71788	0.0538327	1
COPS8	-0.196487	8.88996	3.71673	0.0538699	1
SH3GL1P2	4.15615	-2.17643	3.71619	0.0538871	1
MET	-0.27612	5.27464	3.71595	0.0538949	1
UBE3D	-0.517701	3.11109	3.71366	0.053969	1
ALS2CL	-0.39851	3.92885	3.71363	0.0539699	1
RNU6-920P	4.13014	-2.15873	3.71159	0.054036	1
AC007688.1	4.16453	-2.17949	3.7091	0.0541165	1
NPTX1	4.16453	-2.17949	3.7091	0.0541165	1
CENPJ	0.320728	4.5047	3.70812	0.0541484	1
AC092567.2	4.16563	-2.18802	3.70794	0.0541543	1
MIR181A2	4.16563	-2.18802	3.70794	0.0541543	1
MMP3	4.16563	-2.18802	3.70794	0.0541543	1
HMGB1P7	4.16563	-2.18802	3.70794	0.0541543	1
AC138649.1	4.16563	-2.18802	3.70794	0.0541543	1
RNU7-18P	-4.52926	-1.24037	3.7071	0.0541815	1
SNX33	-0.375445	4.10841	3.70621	0.0542104	1
DDAH1	0.300869	4.77588	3.70461	0.0542623	1
AC067817.2	4.16152	-2.18822	3.7043	0.0542725	1
LYPLAL1	0.258395	5.36723	3.70188	0.0543511	1
AL356512.1	-1.37969	1.03533	3.70165	0.0543587	1
AL359094.1	-3.76314	-0.792359	3.6997	0.0544222	1
SHANK2	3.76649	-2.05989	3.69951	0.0544285	1
AC025682.2	-4.41084	-1.19872	3.69891	0.0544479	1
AC009262.1	4.13248	-2.17027	3.69752	0.0544935	1
FAP	-0.355685	4.28604	3.69457	0.0545897	1
GPR135	-1.2205	1.27313	3.69411	0.0546048	1
AC131568.1	-4.55667	-1.25383	3.69351	0.0546246	1
RN7SKP74	3.95162	-2.10772	3.69327	0.0546325	1
RBMS1	-0.238683	6.06855	3.69097	0.0547078	1
RBP7	4.10367	-2.15754	3.6904	0.0547266	1
BCAT2	-0.268702	5.36584	3.68945	0.0547576	1
AL354977.1	4.10366	-2.16002	3.68802	0.0548048	1
ARID1A	-0.283715	5.15548	3.68758	0.0548191	1
RNY4P19	4.16457	-2.20179	3.68695	0.0548397	1
RNU6-930P	4.16457	-2.20179	3.68695	0.0548397	1
AC126544.2	4.16457	-2.20179	3.68695	0.0548397	1
WBP2NL	4.16457	-2.20179	3.68695	0.0548397	1
AC022915.2	-4.72619	-1.30593	3.68448	0.0549211	1
AC133134.1	0.860192	1.66732	3.68422	0.0549298	1
AC021205.3	-4.38788	-1.19586	3.68394	0.054939	1
AF117829.1	-0.685273	2.44339	3.68232	0.0549923	1
AL358781.2	3.76645	-2.06518	3.68209	0.0549998	1
RNU6-584P	4.13247	-2.18956	3.6786	0.055115	1
LINC02477	4.13247	-2.18956	3.6786	0.055115	1
AC113348.2	4.13247	-2.18956	3.6786	0.055115	1
RNU6-1095P	4.13247	-2.18956	3.6786	0.055115	1
ARHGAP22-IT1	4.13247	-2.18956	3.6786	0.055115	1
AC087164.1	4.13247	-2.18956	3.6786	0.055115	1
AC025627.1	4.13247	-2.18956	3.6786	0.055115	1
PRKXP1	-4.3898	-1.20271	3.67835	0.0551234	1
PNPT1P1	3.7448	-2.05813	3.6744	0.0552541	1
AC106045.1	-4.05327	-0.924185	3.67082	0.0553729	1
AC097505.1	3.95161	-2.11313	3.67072	0.0553761	1
PRPS2	0.221977	6.29682	3.66984	0.0554055	1
FGD5P1	4.10363	-2.17903	3.66961	0.0554133	1
AC097462.3	4.10363	-2.17903	3.66961	0.0554133	1
AC021443.2	4.10363	-2.17903	3.66961	0.0554133	1
AL158163.2	4.10363	-2.17903	3.66961	0.0554133	1
AL390236.1	4.10363	-2.17903	3.66961	0.0554133	1
LINC01355	-0.471549	3.36835	3.66945	0.0554185	1
TMEM68	0.34978	4.15025	3.66645	0.0555182	1
TPX2	0.197286	8.02056	3.66382	0.0556059	1
ADRB1	-4.79001	-1.33124	3.66195	0.0556684	1
RHOV	0.61028	2.50042	3.65981	0.05574	1
AP1AR	0.323941	4.44171	3.65827	0.0557916	1
RASSF8	-0.616116	2.68592	3.65789	0.0558043	1
FAM193A	0.347308	4.17868	3.65561	0.0558806	1
AL662884.3	-4.84534	-1.34643	3.65558	0.0558818	1
PCDHA11	-4.8892	-1.3576	3.65389	0.0559385	1
ACTG1P10	-3.90393	-0.870277	3.65382	0.0559407	1
C22orf24	3.04298	-1.87338	3.65263	0.0559808	1
JAK3	-5.04443	-1.39221	3.65148	0.0560194	1
TOX4P1	3.42381	-1.56501	3.65145	0.0560204	1
ZNF132	-4.62371	-1.28933	3.65035	0.0560574	1
TRIM5	0.300061	4.75945	3.65014	0.0560644	1
AL590867.2	-0.420384	3.72515	3.65008	0.0560664	1
AC091212.2	3.70874	-2.05038	3.64967	0.0560802	1
CYCSP24	-4.78407	-1.33294	3.64831	0.0561263	1
HECW1	1.19968	0.916493	3.64615	0.0561991	1
GEMIN4	-0.219962	6.54182	3.64373	0.0562806	1
BCL9	-0.649236	2.54865	3.6436	0.0562852	1
AC092862.1	4.11369	-2.20414	3.6418	0.0563461	1
HCFC1	-0.248837	5.77051	3.64086	0.0563778	1
FAM66D	-4.54555	-1.26935	3.63855	0.0564561	1
AC007250.1	-4.57877	-1.27879	3.63848	0.0564585	1
CD24P4	-2.71074	-0.250202	3.63432	0.0565998	1
OSBPL6	-0.35102	4.3037	3.63391	0.0566138	1
RNU6-946P	-4.60356	-1.28952	3.63205	0.0566768	1
PPIAP41	-4.3773	-1.21444	3.62757	0.0568296	1
PPP1R14BP5	3.32593	-1.96181	3.62655	0.0568646	1
AC005702.2	3.2435	-1.93812	3.62647	0.0568672	1
NOC3L	0.267101	5.20203	3.62504	0.0569162	1
NAT9	-0.260064	5.47208	3.62398	0.0569525	1
AC008543.1	-4.49965	-1.26177	3.62017	0.057083	1
AC004623.1	3.74478	-2.07469	3.62008	0.057086	1
TERF2	0.341908	4.2235	3.61743	0.0571773	1
NUDT12	0.45404	3.23411	3.61433	0.0572839	1
AC022272.1	-4.86511	-1.3631	3.61414	0.0572905	1
RTRAFP2	-4.93899	-1.37976	3.61325	0.057321	1
AC093726.2	-5.01965	-1.39762	3.61242	0.0573497	1
MVK	-0.228402	6.26315	3.6115	0.0573813	1
FIZ1	-0.439275	3.59201	3.61053	0.0574149	1
LBHD2	3.77704	-2.08596	3.61043	0.0574181	1
AL512504.2	3.98953	-1.81864	3.61022	0.0574255	1
MT1P1	3.82446	-1.68168	3.60867	0.057479	1
MT2P1	0.225828	6.11805	3.60672	0.0575466	1
CMTM4	0.42772	3.44413	3.60668	0.0575478	1
RPARP-AS1	-0.444647	3.52797	3.60448	0.0576241	1
GNG12-AS1	-2.60308	-0.193048	3.60396	0.0576421	1
KRAS	0.313048	4.53766	3.60282	0.0576816	1
TRMT10A	-0.447612	3.50919	3.60119	0.0577383	1
ZEB2	-0.392836	3.92031	3.60084	0.0577503	1
BTN2A3P	0.834467	1.71621	3.60061	0.0577585	1
AC012174.1	3.74478	-2.08053	3.60012	0.0577754	1
RPL23AP52	4.04147	-2.19401	3.59793	0.0578515	1
ZNF236-DT	-1.35854	1.03559	3.59755	0.0578648	1
AC114781.1	4.06101	-2.20648	3.59537	0.0579407	1
SMCO2	3.50328	-1.99795	3.59484	0.0579593	1
A4GALT	-0.259158	5.46992	3.59472	0.0579635	1
SEMA6A	1.40441	0.526527	3.59401	0.0579881	1
ST3GAL5-AS1	3.2131	-1.93818	3.59332	0.0580124	1
RAB8B	0.447978	3.27417	3.59133	0.0580818	1
TEX41	-4.80375	-1.35582	3.5904	0.0581143	1
RNU2-5P	3.9516	-2.13181	3.58911	0.0581595	1
MAPK11	0.560074	2.66546	3.58783	0.0582042	1
AC136475.10	-3.8672	-1.0516	3.58692	0.058236	1
ASCC3	-0.273316	5.24077	3.58536	0.058291	1
HS6ST2-AS1	3.98439	-2.14978	3.58535	0.0582913	1
MARCKSL1	-0.313716	4.71961	3.58488	0.0583076	1
SMG6	-0.559778	2.8843	3.5841	0.0583352	1
EFCAB10	-4.02712	-1.10997	3.58157	0.058424	1
SPATA5	-0.429248	3.63144	3.57963	0.0584922	1
AL590705.1	-1.51121	0.82717	3.57821	0.0585421	1
DNAJC27-AS1	-2.70743	-0.237202	3.57752	0.0585666	1
PRKCZ-AS1	2.74525	-1.77801	3.57747	0.0585684	1
SNHG10	0.431135	3.3956	3.57725	0.0585761	1
RAB26	-0.522978	3.05487	3.57724	0.0585763	1
MAST4	-0.603529	2.69207	3.57594	0.0586224	1
FOXD4L3	3.56265	-2.0333	3.57523	0.0586473	1
RAD51C	0.247641	5.50534	3.57315	0.0587208	1
AC006058.3	-2.77958	-0.328061	3.56916	0.058862	1
AC027088.5	-1.93093	0.343749	3.56722	0.0589308	1
PRUNE1	0.243634	5.60838	3.56277	0.0590892	1
AC000123.2	-4.61066	-1.31405	3.56146	0.0591357	1
AC078874.1	3.95159	-2.14589	3.56114	0.0591472	1
TVP23CP1	-4.51116	-1.28691	3.55971	0.059198	1
AL451085.2	3.76636	-2.09737	3.55936	0.0592105	1
ZNF157	3.77705	-2.10042	3.55749	0.0592773	1
RPL5P24	-4.44096	-1.26654	3.55624	0.0593221	1
RBM38	-0.398296	3.86559	3.55563	0.0593437	1
TFPT	-0.529552	3.00269	3.55368	0.0594137	1
AC013564.1	-4.8834	-1.38527	3.55183	0.0594797	1
PGAM1P6	3.95485	-2.15036	3.55134	0.0594973	1
TYMS	0.218248	6.30146	3.55096	0.0595111	1
PTP4A1P7	-4.65426	-1.32979	3.5499	0.0595492	1
ABHD17AP6	-4.451	-1.27077	3.54971	0.0595558	1
AL122008.1	3.24352	-1.95443	3.54967	0.0595574	1
RPL7P44	3.98439	-2.18887	3.54921	0.0595737	1
RPL3P3	-4.57921	-1.31071	3.54915	0.0595761	1
EEF1A1P24	-2.32128	0.0229184	3.54711	0.0596493	1
NUCKS1	0.18511	9.40382	3.54549	0.0597076	1
LDHAL6B	3.74476	-2.09639	3.54367	0.059773	1
AC019197.1	-4.58491	-1.3136	3.54246	0.0598167	1
BAIAP3	-4.21809	-1.18854	3.54234	0.0598211	1
TRIM29	-0.216771	6.55367	3.5422	0.059826	1
TNKS1BP1	-0.27632	5.17756	3.54186	0.0598382	1
AC025741.1	3.76615	-2.10451	3.54159	0.0598482	1
MRPL20-AS1	0.326305	4.33049	3.53881	0.0599483	1
AC002377.1	3.95159	-2.17099	3.53838	0.0599641	1
PRAF2	0.383793	3.78677	3.53749	0.0599962	1
AL589740.1	3.74476	-2.09812	3.53733	0.0600019	1
ZNF500	0.463245	3.14344	3.53566	0.0600626	1
NMNAT2	0.444318	3.26608	3.53544	0.0600705	1
AC007496.3	-4.60288	-1.32143	3.53238	0.0601812	1
QRFP	3.10709	-1.25101	3.53221	0.0601873	1
CFD	1.2898	0.699329	3.53202	0.0601943	1
SDR16C5	-0.81307	1.99734	3.53026	0.0602583	1
MTND4P26	3.98439	-2.209	3.53015	0.0602624	1
TPMTP2	3.98439	-2.209	3.53015	0.0602624	1
IL4	3.98439	-2.209	3.53015	0.0602624	1
OR2H2	3.98439	-2.209	3.53015	0.0602624	1
CPED1	3.98439	-2.209	3.53015	0.0602624	1
RAB19	3.98439	-2.209	3.53015	0.0602624	1
AC073310.1	3.98439	-2.209	3.53015	0.0602624	1
C8orf89	3.98439	-2.209	3.53015	0.0602624	1
BAALC-AS2	3.98439	-2.209	3.53015	0.0602624	1
BARX2	3.98439	-2.209	3.53015	0.0602624	1
MARCKSL1P1	3.98439	-2.209	3.53015	0.0602624	1
AL157770.1	3.98439	-2.209	3.53015	0.0602624	1
AC012100.3	3.98439	-2.209	3.53015	0.0602624	1
AC011944.1	3.98439	-2.209	3.53015	0.0602624	1
AL121827.2	3.98439	-2.209	3.53015	0.0602624	1
MCCC1	-0.312509	4.69893	3.52736	0.0603637	1
SNORD104	-1.28052	1.12321	3.52717	0.0603709	1
AC008676.1	3.97975	-2.20919	3.52612	0.0604091	1
AC012640.6	3.0423	-1.90957	3.52375	0.0604954	1
AL117340.1	-4.75723	-1.36414	3.52274	0.0605324	1
KANK1	-0.250302	5.6257	3.52254	0.0605395	1
AL109924.1	3.95158	-2.1903	3.52054	0.0606128	1
WWC1	0.272298	5.0688	3.52031	0.060621	1
MAPK7	0.299741	4.67559	3.51689	0.0607462	1
TMEM156	-0.733002	2.22543	3.51497	0.0608168	1
TNFRSF14-AS1	3.94456	-2.19847	3.51318	0.0608826	1
MRE11P1	3.94456	-2.19847	3.51318	0.0608826	1
AC016596.2	3.94456	-2.19847	3.51318	0.0608826	1
AC005077.2	3.94456	-2.19847	3.51318	0.0608826	1
AP002336.3	3.94456	-2.19847	3.51318	0.0608826	1
RNU6-1157P	3.94456	-2.19847	3.51318	0.0608826	1
LINC00836	3.94456	-2.19847	3.51318	0.0608826	1
GPR33	3.94456	-2.19847	3.51318	0.0608826	1
AL132986.1	3.94456	-2.19847	3.51318	0.0608826	1
C19orf85	3.94456	-2.19847	3.51318	0.0608826	1
CCNB2	0.200339	7.32882	3.51259	0.0609042	1
FAM71D	-4.40376	-1.26834	3.51258	0.0609046	1
GGH	0.203118	7.07717	3.51209	0.0609224	1
BCKDK	-0.212985	6.76583	3.51162	0.0609398	1
MIR4521	3.7091	-2.09479	3.50426	0.0612111	1
STKLD1	-3.93785	-1.10772	3.50327	0.0612477	1
MOAP1	0.333965	4.2407	3.50327	0.0612479	1
ZMYND15	2.1205	-0.458208	3.50296	0.0612593	1
MCM8	0.377509	3.81643	3.50274	0.0612672	1
STX8P1	-4.23965	-1.21491	3.50264	0.0612712	1
AC106793.1	-4.28699	-1.23338	3.50185	0.0613003	1
S100A7A	3.95158	-2.21035	3.50172	0.0613053	1
CXCR2	3.95158	-2.21035	3.50172	0.0613053	1
AC093826.2	3.95158	-2.21035	3.50172	0.0613053	1
AL355385.1	3.95158	-2.21035	3.50172	0.0613053	1
AP001330.1	3.95158	-2.21035	3.50172	0.0613053	1
RNA5SP296	3.95158	-2.21035	3.50172	0.0613053	1
TESPA1	3.95158	-2.21035	3.50172	0.0613053	1
AP001178.1	3.95158	-2.21035	3.50172	0.0613053	1
MIR1249	3.95158	-2.21035	3.50172	0.0613053	1
MIR6070	3.95158	-2.21035	3.50172	0.0613053	1
AC144652.1	-0.963884	1.68915	3.50067	0.061344	1
GALR2	-4.44693	-1.28565	3.50061	0.0613463	1
PIBF1	-0.416328	3.69816	3.50006	0.0613668	1
AC004854.2	-3.50362	-0.728817	3.49856	0.0614223	1
AC011043.3	3.94974	-2.21117	3.49841	0.0614278	1
REXO5	0.541915	2.73247	3.49661	0.0614946	1
AL358115.1	-1.77316	0.490945	3.49507	0.061552	1
PMM1	0.244164	5.5295	3.49372	0.0616019	1
NUDT22	-0.283427	5.06162	3.49354	0.0616086	1
SMIM18	-4.51633	-1.31011	3.49278	0.0616371	1
AC025166.1	3.50325	-2.03802	3.49112	0.0616987	1
AC009053.4	-4.38064	-1.26986	3.48763	0.0618292	1
MAPK9	0.220878	6.17216	3.48678	0.0618607	1
SUCLA2P3	-4.15176	-1.18776	3.48607	0.0618875	1
ZNF669	0.461324	3.13368	3.48508	0.0619242	1
AL450043.1	3.95498	-2.22407	3.48336	0.0619886	1
H4C10P	3.95498	-2.22407	3.48336	0.0619886	1
AL096816.1	3.95498	-2.22407	3.48336	0.0619886	1
LINC00158	3.95498	-2.22407	3.48336	0.0619886	1
AP000302.1	3.95498	-2.22407	3.48336	0.0619886	1
ZBTB7C	-4.10427	-1.16842	3.48171	0.0620505	1
AL137139.2	-4.56388	-1.32891	3.4788	0.0621597	1
AL133544.1	3.74475	-2.11357	3.47859	0.0621675	1
ADM	-0.292109	4.93487	3.47842	0.0621743	1
RN7SL3	-4.32668	-1.25868	3.47154	0.062433	1
CLEC2D	0.621732	2.36871	3.46988	0.0624957	1
AKIRIN1P2	3.77706	-2.12286	3.46932	0.0625171	1
KCTD12	-0.437903	3.53415	3.46789	0.0625709	1
CREB3L2	0.269682	5.07397	3.46671	0.0626159	1
BRWD3	-0.471522	3.26288	3.46531	0.0626688	1
RNU6-1164P	3.41246	-2.00416	3.46517	0.0626741	1
MYLK-AS1	-1.29209	1.09396	3.46476	0.0626894	1
BAHCC1	0.771789	1.84842	3.46351	0.0627369	1
AC079305.2	4.05754	-1.77965	3.46135	0.062819	1
AC105137.2	3.69002	-1.63142	3.46094	0.0628346	1
MIR5685	3.03771	-1.91137	3.46048	0.0628519	1
KCNK5	-0.598004	2.67992	3.45941	0.0628927	1
GID8	0.223238	6.07767	3.45901	0.0629078	1
AC135782.1	-3.70783	-1.03439	3.45607	0.0630198	1
AC027031.2	-0.615898	2.61367	3.45355	0.063116	1
AL583827.1	3.03775	-1.91331	3.45347	0.0631191	1
PGLS	-0.231285	6.0572	3.45332	0.0631247	1
CEMIP2	0.345404	4.10962	3.45108	0.0632105	1
USP36	0.260952	5.19008	3.44846	0.0633109	1
TIMM29	0.411123	3.50404	3.44687	0.0633718	1
EIF4A2P4	-3.68835	-0.83425	3.44519	0.0634361	1
MYCBP2-AS1	-4.5198	-1.32993	3.43949	0.0636553	1
ULK4	-0.63945	2.52483	3.43809	0.0637092	1
RCE1	-0.267602	5.23969	3.43628	0.0637791	1
AC095057.3	-4.72882	-1.38411	3.43391	0.0638707	1
RNU1-19P	3.63717	-2.10035	3.43327	0.0638954	1
XRCC1	0.276292	4.96226	3.4329	0.0639098	1
DNAH7	-3.21337	-0.595261	3.4278	0.0641075	1
PHETA2	3.76591	-2.13265	3.42734	0.0641252	1
DPEP1	3.70929	-2.11562	3.4272	0.0641307	1
FBXO31	-0.356986	4.15271	3.42548	0.0641978	1
GATD3A	-0.47023	3.25385	3.42292	0.0642972	1
AC015849.3	-3.29231	-0.649137	3.42209	0.0643295	1
PPIAP29	0.394578	3.63399	3.42163	0.0643475	1
AGAP5	-4.92562	-1.42949	3.42132	0.0643596	1
GCAT	0.258754	5.21491	3.42127	0.0643615	1
ADD3-AS1	-4.82628	-1.41002	3.42094	0.0643743	1
PTCD2	-0.406552	3.73818	3.42064	0.0643861	1
FAM168B	0.224321	6.0113	3.41863	0.0644645	1
AC007405.4	-1.1471	1.31947	3.41847	0.0644707	1
AC009237.3	-4.4645	-1.32065	3.41695	0.0645303	1
TCTN3	0.210478	6.41234	3.41648	0.0645487	1
AC010997.4	-2.71238	-0.345059	3.41475	0.064616	1
AC006023.2	-4.3683	-1.29394	3.41428	0.0646346	1
NCAPH	0.235472	5.69233	3.41191	0.0647275	1
TBC1D7	0.271478	5.01961	3.41149	0.0647439	1
AC093928.1	3.76588	-2.13957	3.4099	0.0648064	1
RESF1	0.427615	3.34329	3.40879	0.0648499	1
SIK1B	-0.422783	3.62226	3.40857	0.0648587	1
SNIP1	0.394776	3.62263	3.4075	0.0649006	1
UPRT	0.430587	3.31899	3.40646	0.0649418	1
RPP30	0.26042	5.16644	3.4002	0.0651887	1
FMN1	-1.63269	0.60807	3.39927	0.0652254	1
KLHL13	-0.470003	3.24589	3.39498	0.0653951	1
AC113385.1	3.76584	-2.15796	3.3943	0.0654223	1
AL034405.1	-4.5252	-1.34601	3.39302	0.0654731	1
OR7C1	-4.47301	-1.33187	3.39286	0.0654791	1
ZNF431	0.456819	3.1352	3.39002	0.0655923	1
PIGA	0.485584	2.97472	3.38797	0.0656737	1
HDAC1P2	-4.60539	-1.36904	3.38647	0.0657335	1
AL512306.1	-3.98447	-1.16007	3.38612	0.0657474	1
AC053503.1	3.77707	-2.17168	3.38373	0.065843	1
ZMIZ1-AS1	1.18328	0.864405	3.38351	0.0658515	1
AC005363.2	-4.59462	-1.36782	3.38317	0.0658652	1
ARL10	-4.60613	-1.36977	3.38313	0.065867	1
ZNRF3-IT1	-4.94898	-1.44373	3.38256	0.0658898	1
AC089999.4	-2.82119	-0.403092	3.38244	0.0658945	1
RRM2P2	-4.81775	-1.4183	3.38155	0.0659298	1
ZNF771	0.350935	4.02492	3.38147	0.0659332	1
RPRD1A	0.20562	6.53506	3.38118	0.0659449	1
SNORA53	-4.36657	-1.30585	3.37998	0.065993	1
KBTBD6	-0.297045	4.8109	3.37871	0.0660436	1
ARSD	-0.583898	2.7349	3.37724	0.0661025	1
AIFM3	3.8283	-1.8039	3.3761	0.0661484	1
AL139423.2	3.32504	-2.01666	3.37531	0.06618	1
RPS26P3	0.448698	3.16071	3.37396	0.0662345	1
PPIAP53	3.50321	-2.07906	3.37208	0.0663101	1
AL138767.3	3.7658	-2.1848	3.37109	0.06635	1
AC092017.2	0.513594	2.8137	3.37079	0.0663621	1
AC245297.2	3.71573	-2.13453	3.36847	0.0664556	1
SPATA21	3.03824	-1.93592	3.36752	0.0664939	1
SRMP2	-4.5892	-1.37178	3.36649	0.0665355	1
PIGF	-0.296899	4.80282	3.36636	0.0665406	1
VKORC1L1	0.248446	5.33628	3.3658	0.0665633	1
LRRC37BP1	-1.00652	1.53529	3.36473	0.0666065	1
CDH10	-4.29464	-1.28914	3.36447	0.066617	1
ZNF852	-1.97339	0.246747	3.36395	0.0666381	1
AC106028.4	3.56209	-2.10151	3.36323	0.066667	1
AC007365.1	-4.8463	-1.42916	3.36252	0.066696	1
ESR1	-4.70668	-1.40056	3.36154	0.0667357	1
TUG1	0.27363	4.95847	3.36032	0.0667852	1
PTPRJ	-0.517933	2.98973	3.3598	0.0668064	1
IGSF6	-4.39299	-1.32039	3.3596	0.0668143	1
MT-ND4L	-0.180519	10.7913	3.35956	0.0668161	1
HLA-DQA1	3.76577	-2.1981	3.35939	0.0668228	1
TNFSF9	-0.428141	3.53281	3.35888	0.0668436	1
AC090907.3	-4.41795	-1.3293	3.35777	0.0668885	1
PKIA-AS1	-4.56128	-1.36656	3.35502	0.0670005	1
FARS2	-0.302502	4.73355	3.35468	0.0670143	1
TMEM185A	-0.418795	3.6159	3.35413	0.0670366	1
AC116158.3	-1.3099	1.02493	3.35295	0.0670845	1
AL662890.1	-4.536	-1.36183	3.35271	0.0670945	1
AC046143.2	3.21299	-1.98734	3.34871	0.0672579	1
UNC119	-0.268261	5.18412	3.34811	0.0672823	1
AC022509.3	3.32494	-2.02836	3.34731	0.067315	1
AC091965.5	-4.72213	-1.40808	3.34319	0.0674835	1
AC099795.1	3.76574	-2.21819	3.34147	0.067554	1
AC112504.1	3.76574	-2.21819	3.34147	0.067554	1
MRPS33P2	3.76574	-2.21819	3.34147	0.067554	1
OR8B9P	3.76574	-2.21819	3.34147	0.067554	1
AC073575.4	3.76574	-2.21819	3.34147	0.067554	1
AL136298.2	3.76574	-2.21819	3.34147	0.067554	1
MIR5587	3.76574	-2.21819	3.34147	0.067554	1
USP32P2	3.76574	-2.21819	3.34147	0.067554	1
AL121845.4	3.76574	-2.21819	3.34147	0.067554	1
MTATP8P2	-3.99548	-1.18304	3.34057	0.0675911	1
CKAP2	0.203362	6.6266	3.34031	0.067602	1
TMCC3	-1.65332	0.568917	3.33743	0.0677204	1
PTPN13	-0.411464	3.65286	3.33294	0.0679053	1
GPR17	-4.90048	-1.44807	3.33268	0.067916	1
EIF5A2	0.354427	3.95268	3.33224	0.0679342	1
GPR78	3.77708	-2.23027	3.33203	0.0679432	1
CELP	3.77708	-2.23027	3.33203	0.0679432	1
MIR548AR	3.77708	-2.23027	3.33203	0.0679432	1
SPN	3.77708	-2.23027	3.33203	0.0679432	1
SCUBE1	3.77708	-2.23027	3.33203	0.0679432	1
TMEM251	0.430539	3.29215	3.33061	0.0680016	1
OVOL2	-1.43663	0.844194	3.32859	0.0680852	1
AC134878.2	-3.39213	-0.720208	3.32849	0.0680895	1
CHMP7	0.218123	6.10684	3.32738	0.0681353	1
AL391839.2	-4.4291	-1.34255	3.3249	0.0682381	1
COX6A1	0.198669	6.99225	3.32434	0.0682612	1
LRRC66	3.24358	-1.99716	3.32323	0.0683075	1
AC005332.4	1.39176	0.460676	3.32296	0.0683189	1
AC114730.3	3.74471	-2.21257	3.32137	0.0683847	1
NPHS1	3.03851	-1.94757	3.32011	0.0684374	1
AP1S2	0.281935	4.82065	3.31932	0.0684701	1
ZDHHC18	0.264996	5.06187	3.31871	0.0684956	1
AC011443.1	3.32484	-2.04011	3.31799	0.0685254	1
DDX10P1	3.70956	-2.17293	3.31513	0.0686449	1
RPL23AP36	-4.59727	-1.38942	3.31371	0.0687043	1
RPS15P5	-0.974078	1.58998	3.3109	0.0688218	1
INPP4B	-0.337909	4.27198	3.3105	0.0688387	1
MATN1	-4.13919	-1.25583	3.3096	0.0688764	1
PPP2CB	0.349636	3.99005	3.30767	0.0689571	1
LRRC34	3.57399	-1.56768	3.30664	0.0690002	1
AC092155.1	3.74471	-2.23143	3.30461	0.0690858	1
MIR141	3.74471	-2.23143	3.30461	0.0690858	1
AC004801.2	3.74471	-2.23143	3.30461	0.0690858	1
DPRXP3	3.74471	-2.23143	3.30461	0.0690858	1
NPIPB8	3.74471	-2.23143	3.30461	0.0690858	1
LDHAL6A	-4.57426	-1.38745	3.30436	0.0690961	1
AC079779.2	3.56193	-2.11822	3.30249	0.0691748	1
AC022165.1	-2.23345	-0.0180316	3.30233	0.0691818	1
ZBTB4	-0.458838	3.27716	3.30112	0.0692328	1
C1orf198	0.335617	4.12876	3.29976	0.0692898	1
AP005403.1	-3.54117	-0.829606	3.29841	0.0693471	1
ADGRE2	-0.699807	2.24095	3.29835	0.0693494	1
HMGB2	0.190478	7.6942	3.29691	0.0694103	1
AC022417.1	-4.09535	-1.24513	3.2959	0.069453	1
AC009927.1	-4.59944	-1.39549	3.29364	0.0695488	1
BCAS2	0.252074	5.23807	3.28892	0.0697487	1
HACD4	-4.34156	-1.32932	3.28869	0.0697586	1
RAPGEF3	-0.631199	2.4863	3.28726	0.0698194	1
DENND2A	3.68732	-1.67724	3.28502	0.0699148	1
PRODH	3.56189	-2.12292	3.28469	0.0699288	1
AC099336.1	-2.58469	-0.274727	3.28364	0.0699735	1
IRF6	-0.317303	4.49154	3.28165	0.0700584	1
NDUFB9P2	-3.63315	-1.06943	3.2815	0.0700648	1
SLC35G6	-4.06661	-1.23404	3.28064	0.0701014	1
MIR98	-4.21238	-1.2925	3.27985	0.0701354	1
ZFHX3	-0.338904	4.2371	3.27872	0.0701836	1
RPS2P1	-4.13715	-1.26804	3.27827	0.0702031	1
AC089983.1	-4.51696	-1.38013	3.27762	0.0702309	1
AL121871.1	-2.52356	-0.26103	3.27606	0.0702974	1
LINC01564	-1.68558	0.502781	3.27507	0.0703398	1
ZNF138	0.632127	2.24759	3.27473	0.0703547	1
AC003991.1	-4.82526	-1.44879	3.2744	0.0703686	1
AL138976.2	3.96573	-1.70763	3.27256	0.0704478	1
LINC02875	3.70966	-2.22406	3.27159	0.0704891	1
RPS4XP11	-4.35701	-1.34025	3.27018	0.0705501	1
CXCL3	-0.24825	5.41344	3.26968	0.0705712	1
MMP19	-1.19656	1.17321	3.26968	0.0705715	1
SRGAP3-AS2	3.32467	-2.05908	3.26801	0.0706434	1
AC104561.4	3.24359	-2.02014	3.26791	0.0706476	1
PSPC1-AS2	-3.94197	-1.19036	3.2649	0.0707773	1
MTTP	3.56183	-2.12858	3.2628	0.0708682	1
MGMT	-0.256269	5.30069	3.26245	0.0708832	1
AL365181.1	-4.58615	-1.40289	3.26007	0.0709859	1
SDHDP2	-3.45759	-0.781929	3.25991	0.0709928	1
ERO1B	0.44823	3.14147	3.25914	0.0710262	1
H19	-4.58554	-1.40394	3.25844	0.0710568	1
ZFYVE1	0.319649	4.27634	3.25789	0.0710804	1
MTRNR2L3	-4.42933	-1.36476	3.25767	0.0710899	1
UXS1	0.232897	5.61519	3.25687	0.0711247	1
SPRED1	0.288955	4.67769	3.25643	0.0711441	1
AL133318.1	-4.18833	-1.29438	3.25504	0.0712042	1
KAZN-AS1	3.7097	-2.24666	3.25174	0.0713478	1
RNU6-577P	3.7097	-2.24666	3.25174	0.0713478	1
LINC01826	3.7097	-2.24666	3.25174	0.0713478	1
AC133106.1	3.7097	-2.24666	3.25174	0.0713478	1
AC110491.1	3.7097	-2.24666	3.25174	0.0713478	1
ZC3H12D	3.7097	-2.24666	3.25174	0.0713478	1
MIR548A3	3.7097	-2.24666	3.25174	0.0713478	1
AL158207.2	3.7097	-2.24666	3.25174	0.0713478	1
AC011195.1	3.7097	-2.24666	3.25174	0.0713478	1
VSTM1	3.7097	-2.24666	3.25174	0.0713478	1
NCF4-AS1	3.7097	-2.24666	3.25174	0.0713478	1
AL158166.1	2.85999	-1.16764	3.24885	0.0714735	1
AC018638.1	-4.44525	-1.3731	3.24646	0.0715779	1
PRRX2-AS1	-4.65972	-1.42331	3.24599	0.0715986	1
GTF2H5	0.278517	4.81357	3.24577	0.0716083	1
AL355312.4	-4.64606	-1.42069	3.24562	0.0716147	1
INHA	-2.96317	-0.536452	3.24446	0.0716653	1
SLC6A16	2.87819	-1.92401	3.24328	0.0717171	1
MPHOSPH10	0.265596	5.00382	3.24092	0.0718204	1
LINC02084	-4.43309	-1.37163	3.24054	0.071837	1
C4orf46	0.270058	4.93124	3.23894	0.0719071	1
GNA15	-0.232628	5.81062	3.23873	0.0719165	1
ZNF197	-0.451068	3.28981	3.23845	0.0719289	1
REEP4	0.19518	7.06452	3.2368	0.072001	1
MAPKAPK3	-0.207054	6.52695	3.23388	0.0721294	1
AL161908.1	2.6883	-1.85968	3.23263	0.0721848	1
CCDC163	0.599187	2.37639	3.23197	0.0722138	1
TMEM198B	-0.542183	2.84536	3.2315	0.0722347	1
SDC3	0.257286	5.12993	3.22934	0.0723297	1
TOR1AIP2	0.188818	7.66016	3.22847	0.0723683	1
AC012186.3	-4.38988	-1.36414	3.22717	0.0724259	1
FAM86DP	-0.32536	4.3543	3.22704	0.0724316	1
AP001178.3	3.21433	-1.3878	3.22539	0.0725047	1
AC023043.1	-2.5468	-0.262423	3.22405	0.0725637	1
AC092428.1	2.41535	-0.853715	3.2237	0.0725796	1
VEGFC	-0.341299	4.18325	3.22167	0.0726697	1
AC090152.1	-4.09191	-1.27569	3.22046	0.0727232	1
VPS37A	0.242371	5.35261	3.2202	0.0727348	1
SLC35A2	0.277975	4.80577	3.21875	0.0727991	1
KIZ	0.403572	3.44411	3.21844	0.0728131	1
RERE	-0.346717	4.13087	3.21786	0.0728387	1
APEX2	0.235431	5.49288	3.21778	0.0728423	1
MRPS18C	-0.305769	4.58865	3.21754	0.072853	1
PLK2	0.276239	4.83166	3.21692	0.0728808	1
UFL1-AS1	3.56171	-2.15732	3.21659	0.0728954	1
FAM189A2	1.81197	-0.197917	3.2086	0.0732523	1
STC1	0.281786	4.7671	3.20763	0.0732955	1
FBXO16	-0.93804	1.62664	3.20548	0.0733917	1
MFAP1	0.238592	5.40692	3.20473	0.0734257	1
GTF2H3	0.24514	5.29565	3.20087	0.073599	1
FRMPD2	4.00546	-1.89424	3.20082	0.0736011	1
PLPP3	-1.41057	0.847096	3.19946	0.0736626	1
OTX1	-0.662782	2.36065	3.19878	0.0736934	1
AC010173.1	1.76863	-0.144495	3.19786	0.0737348	1
FAM131B	-3.94137	-1.22384	3.19709	0.0737692	1
BRAP	-0.292406	4.76584	3.19662	0.0737906	1
AL391839.3	-4.32144	-1.35784	3.19324	0.0739435	1
STAT6	-0.202373	6.81019	3.19115	0.0740378	1
RN7SL253P	3.50315	-2.13169	3.18985	0.074097	1
GDPD3	-1.94885	0.198375	3.18974	0.0741019	1
SHISA4	-0.372037	3.91655	3.18726	0.0742141	1
UNK	-0.41817	3.53291	3.18709	0.0742219	1
MAP3K4	0.298677	4.49387	3.18688	0.0742314	1
DCLRE1A	0.435598	3.18038	3.1863	0.0742581	1
MPZ	-4.55305	-1.41878	3.18459	0.0743356	1
AC005837.3	3.56163	-2.19719	3.18445	0.0743422	1
ARHGAP22	-0.572283	2.68669	3.18346	0.0743872	1
ZNF732	1.28414	0.594392	3.18301	0.0744074	1
CLMAT3	3.53488	-2.16248	3.17917	0.0745824	1
BSN	-4.05537	-1.27809	3.17913	0.0745843	1
AC009027.1	3.53488	-2.16415	3.17787	0.0746421	1
GCLC	-0.190841	7.81092	3.17766	0.0746516	1
DEPP1	-1.03894	1.42083	3.17607	0.0747244	1
PGBD2	0.408128	3.39622	3.1759	0.074732	1
AL513477.2	-4.8692	-1.49971	3.17458	0.0747923	1
RIOK2	0.264953	4.97543	3.17427	0.0748067	1
AC008875.3	-4.46795	-1.40063	3.17427	0.0748068	1
PON2	-0.194433	7.45491	3.17238	0.0748931	1
SPIRE1	0.326745	4.15	3.17121	0.074947	1
MRPL52	-0.239985	5.54006	3.16862	0.0750659	1
ANKRD36	-0.279417	4.92305	3.16734	0.0751245	1
C5orf67	3.56159	-2.2183	3.16698	0.0751411	1
RHOF	0.587548	2.40054	3.16654	0.0751616	1
KLF8	-0.494556	3.02666	3.16567	0.0752014	1
LLGL2	0.353724	3.88604	3.16498	0.0752335	1
AP002957.1	-4.18212	-1.32639	3.16441	0.0752596	1
NDST3	-4.27554	-1.35476	3.1641	0.0752737	1
LINC01433	-1.82238	0.308967	3.16405	0.0752761	1
ENO2	0.500122	2.80502	3.16399	0.0752792	1
CYB561	-0.227558	5.8805	3.16314	0.0753184	1
AC010978.1	3.50315	-2.14935	3.16306	0.075322	1
AC109322.2	-2.83677	-0.500856	3.16239	0.0753527	1
WDR73	-0.450717	3.27031	3.1611	0.0754122	1
LINC01585	3.434	-2.12382	3.1607	0.0754307	1
LINC01847	3.21291	-2.05337	3.16051	0.0754397	1
AC234775.2	2.08292	-0.538873	3.16046	0.0754418	1
TMEM143	-0.549229	2.7845	3.15979	0.0754729	1
RNASEL	0.441084	3.14935	3.15952	0.0754852	1
CCDC73	-4.51094	-1.41454	3.1587	0.0755231	1
ST14	0.243101	5.30593	3.15823	0.075545	1
AC004233.2	3.0692	-1.3203	3.15705	0.0755995	1
ITGAX	-4.40567	-1.39234	3.15685	0.0756088	1
MLPH	-0.26085	5.16086	3.15664	0.0756186	1
AC129492.1	3.53489	-2.19227	3.15565	0.0756644	1
AC027288.3	-4.63654	-1.4449	3.15565	0.0756646	1
NUP88	0.20956	6.18981	3.15531	0.0756805	1
MTF1	0.308386	4.32651	3.15507	0.0756912	1
MIR3682	3.3007	-1.45597	3.1547	0.0757084	1
SRSF2	0.183216	8.01784	3.15441	0.0757222	1
GBP2	-0.435095	3.36197	3.15387	0.0757472	1
BUB1	0.191676	7.16103	3.1524	0.0758152	1
KCTD8	-4.44074	-1.40243	3.15198	0.0758347	1
SLC13A4	-2.9213	-0.544215	3.15063	0.0758977	1
AGBL5-IT1	3.56155	-2.23819	3.15024	0.075916	1
RNU2-34P	3.56155	-2.23819	3.15024	0.075916	1
LINC02104	3.56155	-2.23819	3.15024	0.075916	1
GABRA1	3.56155	-2.23819	3.15024	0.075916	1
AC021876.1	3.56155	-2.23819	3.15024	0.075916	1
AC100849.2	3.56155	-2.23819	3.15024	0.075916	1
GAS2L1P1	3.56155	-2.23819	3.15024	0.075916	1
LINC02664	3.56155	-2.23819	3.15024	0.075916	1
AC015795.1	3.56155	-2.23819	3.15024	0.075916	1
AC024075.3	3.56155	-2.23819	3.15024	0.075916	1
AP000344.1	3.56155	-2.23819	3.15024	0.075916	1
AL359711.2	-4.48872	-1.41387	3.15002	0.075926	1
PTRHD1	-0.366192	3.93256	3.14763	0.0760375	1
AC087257.1	-3.64313	-0.919189	3.14579	0.0761232	1
PWWP3A	-0.302779	4.58573	3.14565	0.0761296	1
MRPS31	-0.296106	4.68618	3.14558	0.0761329	1
RN7SL141P	-4.43366	-1.40252	3.143	0.0762536	1
ZNF655	0.275549	4.79769	3.14228	0.076287	1
AC090229.1	3.04043	-1.99465	3.14177	0.0763107	1
PEMT	0.279374	4.73744	3.14094	0.0763496	1
MTND2P28	-0.484164	3.05863	3.14093	0.0763501	1
AFDN-DT	-4.05881	-1.29427	3.14035	0.0763775	1
AL135844.1	3.50314	-2.18005	3.13933	0.0764253	1
FABP5	-0.228422	5.82475	3.13854	0.0764622	1
LINC01909	-4.29197	-1.36944	3.1358	0.0765906	1
AC005785.1	-4.11139	-1.31534	3.1358	0.0765907	1
UBE2L4	-4.3266	-1.37934	3.13359	0.0766946	1
GCK	-4.6617	-1.45925	3.13315	0.0767154	1
TMEM185B	0.232359	5.50449	3.13299	0.076723	1
SPEF1	-3.7816	-1.18493	3.13024	0.0768523	1
AP005061.2	2.01363	-0.474484	3.12893	0.0769141	1
ZSWIM7	0.30098	4.41979	3.12816	0.0769504	1
TXNP5	-0.913166	1.6481	3.12745	0.076984	1
IFT74	-0.365688	3.92803	3.12742	0.0769856	1
TGFB3	1.04896	1.06522	3.12553	0.0770749	1
KLF10	0.197343	6.58312	3.12541	0.0770804	1
AC096564.2	3.04035	-1.99774	3.12532	0.0770848	1
AL139384.2	3.53489	-2.23112	3.12406	0.0771443	1
CMAHP	-1.35133	0.873995	3.12392	0.077151	1
AL160281.1	3.431	-1.58248	3.12388	0.0771529	1
CHGB	1.11451	0.91705	3.12265	0.0772113	1
HES6	0.582969	2.41242	3.12227	0.0772291	1
SLC16A7	-0.284552	4.81683	3.12173	0.0772547	1
AL133230.2	1.557	0.124713	3.12098	0.0772902	1
GSTM4	-0.370594	3.88438	3.11989	0.0773419	1
UNC93B8	-4.67245	-1.46874	3.11917	0.0773764	1
AC069213.3	3.04032	-1.99981	3.11812	0.0774259	1
HARBI1	-0.64293	2.38454	3.11609	0.0775228	1
AC074008.1	-4.54527	-1.43744	3.11553	0.077549	1
SNORA80D	-4.48404	-1.42475	3.11553	0.0775494	1
TGM2	0.193039	6.95277	3.11478	0.0775848	1
BBIP1P1	-4.73505	-1.48739	3.1147	0.0775886	1
PHC2	0.178992	8.36316	3.11465	0.0775912	1
AC108047.1	-1.29549	0.955787	3.11447	0.0775997	1
KRT18P60	3.50313	-2.21189	3.11407	0.077619	1
SIGLEC10	3.24363	-2.0817	3.11279	0.07768	1
BX295541.1	3.32416	-2.11078	3.11255	0.0776912	1
TIAM1	0.597074	2.34126	3.11025	0.0778011	1
PCCA-DT	-0.437183	3.33268	3.10998	0.0778141	1
ETV2	-1.80685	0.318782	3.1082	0.0778988	1
LRRTM2	-1.27273	0.993904	3.10731	0.0779414	1
XIST	-0.258815	5.17163	3.10719	0.0779475	1
RPS4XP5	3.53489	-2.25185	3.10678	0.0779671	1
AC106041.1	3.53489	-2.25185	3.10678	0.0779671	1
AL033384.2	3.53489	-2.25185	3.10678	0.0779671	1
LINC02099	3.53489	-2.25185	3.10678	0.0779671	1
AP001885.3	3.53489	-2.25185	3.10678	0.0779671	1
AC105020.1	3.53489	-2.25185	3.10678	0.0779671	1
MT1H	3.53489	-2.25185	3.10678	0.0779671	1
AC022336.4	-4.08329	-1.31931	3.10278	0.0781587	1
IGBP1-AS2	3.52859	-2.25204	3.10156	0.0782171	1
ACTL10	-0.635372	2.43302	3.10142	0.0782241	1
C1orf116	-0.514424	2.88869	3.1014	0.0782248	1
CNNM4	0.410504	3.34107	3.10073	0.0782571	1
TMEM147-AS1	-0.509804	2.927	3.09965	0.0783091	1
ZDHHC6	0.22729	5.6146	3.09944	0.0783193	1
PKD1	0.400154	3.42314	3.0984	0.0783693	1
RPL17P25	3.65588	-1.67368	3.09803	0.0783872	1
SNORD88A	-4.68807	-1.48172	3.09774	0.0784011	1
SLC35E3	0.304641	4.3375	3.09249	0.0786546	1
ETFDH	0.251397	5.13357	3.09181	0.0786873	1
AL121672.1	-2.35754	-0.203544	3.09162	0.0786966	1
ANKRD33B	1.06014	1.00788	3.09151	0.0787017	1
SRA1	-0.218886	6.043	3.0904	0.0787554	1
AL031666.3	-4.33114	-1.39563	3.0904	0.0787555	1
LINC02019	-4.10623	-1.33094	3.08829	0.0788574	1
AL133260.1	0.602332	2.28661	3.08816	0.078864	1
AP002748.4	0.918561	1.34846	3.08784	0.0788794	1
KRT18P31	-2.56088	-0.360633	3.08637	0.0789508	1
AC010186.1	3.50953	-2.25263	3.08583	0.0789771	1
FOCAD	0.334488	4.02961	3.08519	0.079008	1
INSYN2A	-1.18393	1.12662	3.08461	0.0790363	1
AC106820.5	-3.97991	-1.29038	3.08432	0.0790502	1
SELENOK	0.274008	4.77775	3.08414	0.0790589	1
STT3B	0.190054	7.12541	3.08394	0.0790687	1
PRKAB1	-0.330832	4.21672	3.0815	0.0791876	1
AC099568.2	-4.4871	-1.43462	3.08132	0.0791962	1
ZNF92	-0.432934	3.34968	3.08117	0.0792037	1
PPP1R8P1	3.50312	-2.25282	3.08055	0.0792338	1
AC009236.2	3.50312	-2.25282	3.08055	0.0792338	1
POM121L2	3.50312	-2.25282	3.08055	0.0792338	1
RN7SL273P	3.50312	-2.25282	3.08055	0.0792338	1
AF131215.7	3.50312	-2.25282	3.08055	0.0792338	1
PDZD3	3.50312	-2.25282	3.08055	0.0792338	1
AP000926.1	3.50312	-2.25282	3.08055	0.0792338	1
RPL4P1	3.50312	-2.25282	3.08055	0.0792338	1
AC005632.2	3.50312	-2.25282	3.08055	0.0792338	1
NKX2-5	-0.398993	3.6162	3.0777	0.0793725	1
ZNF321P	-4.33115	-1.39827	3.07742	0.0793865	1
GLTP	-0.230478	5.71413	3.07724	0.0793951	1
RFWD3	0.23805	5.34014	3.0768	0.0794166	1
AL391832.3	-3.78545	-1.21419	3.07675	0.0794193	1
SLC26A4-AS1	-4.55463	-1.45272	3.07423	0.0795424	1
TLR6	-0.947497	1.56343	3.07306	0.0795993	1
POMP	-0.194716	7.13658	3.07239	0.0796325	1
SRRM2-AS1	-1.24021	1.03039	3.07237	0.0796333	1
LINC01572	-0.664389	2.28447	3.07235	0.0796341	1
CTAGE4	-3.33943	-0.805144	3.07147	0.0796772	1
MIR3142HG	-4.36935	-1.41136	3.0709	0.0797055	1
CU639417.1	-4.30321	-1.3951	3.07061	0.0797195	1
NCOA7	0.217651	5.86709	3.06751	0.0798718	1
AC090739.1	2.87826	-1.9691	3.06723	0.0798855	1
XBP1P1	-4.57159	-1.45994	3.06702	0.079896	1
C8orf34	-2.07565	0.0329192	3.06567	0.0799621	1
STIM2	0.288535	4.56074	3.06498	0.0799961	1
CFAP44	-1.39687	0.79023	3.06444	0.0800226	1
GPX2	-4.1947	-1.36743	3.06314	0.0800866	1
AC099344.3	-4.32742	-1.4022	3.06305	0.0800914	1
PLOD2	0.179206	8.16889	3.06072	0.0802063	1
AC004840.1	3.41381	-2.16658	3.05986	0.0802484	1
TMEM65	0.335261	4.00155	3.05978	0.0802523	1
QKI	0.227309	5.56713	3.0589	0.0802961	1
RPL7AP22	3.41381	-2.16904	3.05805	0.0803381	1
CES1	-0.50234	2.93408	3.05804	0.0803384	1
WASHC3	-0.300108	4.57755	3.05778	0.0803513	1
TRIM41	-0.335417	4.17139	3.05775	0.0803528	1
AC123768.1	-4.64545	-1.48616	3.05716	0.0803821	1
AC134772.1	3.41382	-2.17059	3.0569	0.0803947	1
THRAP3P1	-4.14796	-1.35718	3.05347	0.0805649	1
KANSL1-AS1	1.51496	0.162531	3.05259	0.0806086	1
KCNT2	-4.28079	-1.39501	3.05243	0.0806167	1
AC018464.1	-4.27757	-1.39495	3.04818	0.0808277	1
RPSAP21	2.33572	-0.839327	3.04587	0.080943	1
AL162430.2	0.655981	2.06201	3.04541	0.0809658	1
CCDC81	-4.5724	-1.47129	3.04447	0.0810127	1
BX322639.1	-2.21214	-0.0769697	3.04421	0.0810254	1
AP002387.2	-0.808447	1.84589	3.0429	0.0810912	1
ACTN1-AS1	-4.64448	-1.491	3.04277	0.0810972	1
GSKIP	0.273086	4.77373	3.04269	0.0811012	1
SHOC1	-2.4699	-0.297651	3.04103	0.0811844	1
COQ7	0.390747	3.47609	3.04057	0.0812073	1
CHAC2	-0.356893	3.95504	3.03923	0.0812745	1
AC104472.5	-3.81622	-1.01823	3.03845	0.0813133	1
APOBEC3H	-3.42143	-0.852977	3.03708	0.081382	1
MIR181A1HG	-0.530063	2.81491	3.03592	0.0814403	1
RTN2	0.670086	1.99916	3.03531	0.0814708	1
AC007823.1	-4.16836	-1.3689	3.03453	0.08151	1
TNS1	-0.818189	1.82611	3.0343	0.0815216	1
AC011466.1	3.30349	-1.47459	3.03428	0.0815229	1
DZIP3	0.390199	3.4642	3.03426	0.0815237	1
SCAF4	0.246095	5.17587	3.03366	0.081554	1
RN7SL683P	-4.56578	-1.47289	3.03322	0.081576	1
NOP56P1	-3.98392	-1.31421	3.03287	0.0815933	1
SCDP1	-4.48121	-1.4483	3.03275	0.0815998	1
AC073065.1	-4.32553	-1.41285	3.03206	0.0816345	1
SPATA32	2.87827	-1.97736	3.03133	0.0816713	1
TMEM14DP	-1.38536	0.794178	3.02798	0.08184	1
AC093535.1	-3.69804	-1.19573	3.02567	0.0819563	1
EOMES	-4.44033	-1.44181	3.02564	0.0819578	1
CORO7	-0.588787	2.57096	3.0247	0.0820057	1
MED11	-0.371638	3.81889	3.02459	0.0820111	1
UBAP1L	-1.90232	0.189729	3.02244	0.08212	1
SHLD3	-1.56103	0.561797	3.02239	0.0821225	1
ITGB8	-0.292887	4.62732	3.01985	0.0822511	1
HPRT1	0.195814	6.47691	3.01729	0.082381	1
Z95331.1	-0.829738	1.79476	3.01587	0.0824533	1
AC009554.2	-4.46174	-1.44927	3.01574	0.0824598	1
AC009133.1	-2.32385	-0.202396	3.01541	0.0824768	1
STK32C	0.298675	4.39252	3.01497	0.0824988	1
CAMK1	0.785923	1.66548	3.01341	0.0825782	1
IFT52	0.283103	4.6042	3.01327	0.0825855	1
AC122719.3	2.33682	-0.847064	3.012	0.0826505	1
ZNF333	-0.538115	2.76671	3.0119	0.0826551	1
AFTPH	0.2846	4.58535	3.01156	0.0826728	1
TMEM132A	-0.267487	4.98567	3.01097	0.0827027	1
HSPE1-MOB4	-4.49252	-1.46123	3.01059	0.0827223	1
AC093788.1	-4.36115	-1.42936	3.0088	0.0828135	1
AC012313.8	-4.49637	-1.4626	3.00869	0.0828194	1
AC073415.1	-3.75835	-1.23406	3.00842	0.0828332	1
KRT18P20	3.32382	-2.16067	3.00691	0.08291	1
LINC00102	3.32382	-2.16134	3.00643	0.0829347	1
ELMO3	-0.224595	5.80309	3.0055	0.0829823	1
FSTL1	0.18233	7.65056	3.00443	0.0830374	1
PPP1R14A	-3.46286	-1.10705	3.00293	0.0831143	1
AC090651.1	-3.93811	-1.31027	3.00278	0.0831218	1
KIF18B	0.221099	5.69383	3.00008	0.0832604	1
AKAP8P1	3.03977	-2.0556	2.99826	0.0833539	1
PMS2P4	-1.15283	1.15085	2.99808	0.0833635	1
LIPT2	0.608218	2.2306	2.99801	0.0833667	1
OSMR	0.220802	5.69417	2.99742	0.083397	1
GJB2	0.380813	3.54663	2.99697	0.0834207	1
FAT1	-0.259782	5.08851	2.99655	0.083442	1
AC011416.3	-4.82024	-1.55229	2.99479	0.0835327	1
RN7SL787P	3.32378	-2.17755	2.99461	0.0835421	1
FZD6	0.189631	6.89849	2.99324	0.0836128	1
AP000552.1	3.32377	-2.17946	2.9932	0.0836146	1
AC068473.1	3.21284	-2.11293	2.99316	0.0836166	1
ZFHX2-AS1	-2.12446	-0.00923919	2.99263	0.0836442	1
PIP5KL1	-0.728568	2.03649	2.99214	0.0836696	1
IKBKB	-0.241637	5.36009	2.99028	0.0837659	1
TERF1P4	-4.40863	-1.44465	2.99024	0.083768	1
AL162274.2	-4.46344	-1.46271	2.98679	0.0839467	1
MED21	0.219853	5.71356	2.98635	0.0839694	1
RNF213	-0.234088	5.51591	2.98614	0.08398	1
RPS26P15	-1.22631	1.01514	2.98594	0.0839907	1
MAPRE3	-0.35464	3.94725	2.98546	0.0840154	1
IGBP1P4	3.03971	-2.06102	2.98531	0.0840232	1
AC092828.1	-2.54907	-0.380296	2.98529	0.084024	1
AC022001.1	3.32375	-2.19057	2.98499	0.0840398	1
GTF2H2C	0.32495	4.06466	2.98498	0.0840404	1
PDXDC2P	-4.48004	-1.46894	2.9845	0.0840652	1
HMGA2-AS1	-0.297678	4.54031	2.98202	0.0841942	1
RAPGEF1	0.399716	3.34353	2.98088	0.0842535	1
RPS3AP47	0.414923	3.21399	2.98024	0.0842866	1
SEC16B	3.41406	-2.26957	2.97747	0.0844311	1
ELOCP33	3.41406	-2.26957	2.97747	0.0844311	1
AC034236.3	3.41406	-2.26957	2.97747	0.0844311	1
GABRB2	3.41406	-2.26957	2.97747	0.0844311	1
LINC02747	3.41406	-2.26957	2.97747	0.0844311	1
AC025678.2	3.41406	-2.26957	2.97747	0.0844311	1
AC106886.1	3.41406	-2.26957	2.97747	0.0844311	1
SDF2L1	0.218898	5.72179	2.97599	0.0845086	1
WDR62	0.246839	5.1333	2.97424	0.0846	1
ASXL2	-0.360128	3.88239	2.97363	0.0846317	1
AC079336.3	3.85102	-1.71736	2.97345	0.0846411	1
UBE2D4	0.354668	3.77886	2.97337	0.0846454	1
RPL26P6	-1.97819	0.0957406	2.97148	0.0847445	1
AC004884.2	-3.90806	-1.31103	2.96885	0.084882	1
CLIC4	0.181154	7.66166	2.96812	0.0849207	1
FXYD3	-4.20742	-1.40454	2.9674	0.0849583	1
AL135744.1	-4.23273	-1.41028	2.96711	0.0849734	1
LDHD	-4.39141	-1.44902	2.96658	0.0850012	1
FBXW10	3.21283	-2.12163	2.96528	0.0850695	1
AC011495.1	-0.627316	2.37934	2.96523	0.0850725	1
OMA1	0.363889	3.68128	2.96449	0.0851111	1
AC092718.1	3.65826	-1.67349	2.96349	0.0851639	1
HSPA8P19	3.87745	-1.8996	2.9629	0.0851948	1
SNX5P1	2.29386	-0.831863	2.96116	0.0852869	1
MED25	-0.294027	4.58489	2.96058	0.0853175	1
EMC2	0.208757	6.01765	2.96023	0.0853358	1
RASSF6	-1.18186	1.10329	2.95956	0.0853709	1
PHF20L1	0.23591	5.30289	2.95933	0.0853835	1
DOCK7	-0.372968	3.76988	2.95925	0.0853876	1
FBLIM1	-0.202332	6.39528	2.95845	0.0854298	1
ADA	-0.249691	5.22166	2.95843	0.0854307	1
THY1	-3.94084	-1.33114	2.95618	0.08555	1
SLC26A11	-0.443191	3.19982	2.95483	0.0856211	1
GRK6	0.19722	6.3668	2.95383	0.0856741	1
GTF2E1	-0.309876	4.38159	2.95292	0.0857225	1
LMO3	-1.85222	0.194737	2.95237	0.0857518	1
ATPSCKMT	-0.341177	4.05616	2.95012	0.085871	1
NAIPP4	-4.13451	-1.39165	2.94969	0.0858941	1
PAXIP1-AS1	-0.401239	3.53053	2.94926	0.0859167	1
CUZD1	3.32364	-2.23784	2.94916	0.0859224	1
ABHD13	0.339489	3.89102	2.94881	0.0859409	1
CFAP61	-4.33247	-1.44159	2.94746	0.0860125	1
SARNP	-2.00864	0.0533682	2.94742	0.0860149	1
AL390719.3	-4.43934	-1.4735	2.94688	0.0860436	1
ANXA3	-0.189717	7.20787	2.94679	0.0860484	1
CCDC14	0.288453	4.47486	2.94429	0.0861818	1
AC092821.2	-4.5199	-1.49812	2.94316	0.0862418	1
IFI44L	-0.330434	4.14199	2.94292	0.0862545	1
AC139795.3	-4.08244	-1.37873	2.94216	0.0862951	1
HSH2D	-4.2475	-1.42367	2.94168	0.0863211	1
ZNF295-AS1	-4.44556	-1.47607	2.94138	0.086337	1
PRR13	-0.22943	5.59324	2.94097	0.0863587	1
MAPK6P1	3.03951	-2.07953	2.93898	0.0864654	1
GJC2	-1.94822	0.123398	2.93591	0.08663	1
VDAC3P1	-3.8303	-1.29765	2.9346	0.0867003	1
AC104078.1	3.03949	-2.08127	2.93446	0.0867076	1
RPS13P5	3.32359	-2.25849	2.93304	0.0867839	1
RN7SL414P	3.32359	-2.25849	2.93304	0.0867839	1
RNU7-47P	3.32359	-2.25849	2.93304	0.0867839	1
LINC02519	3.32359	-2.25849	2.93304	0.0867839	1
AC211486.6	3.32359	-2.25849	2.93304	0.0867839	1
AC068722.2	3.32359	-2.25849	2.93304	0.0867839	1
RNU6-208P	3.32359	-2.25849	2.93304	0.0867839	1
RNU6-237P	3.32359	-2.25849	2.93304	0.0867839	1
AC011731.1	3.32359	-2.25849	2.93304	0.0867839	1
SIGLEC15	3.32359	-2.25849	2.93304	0.0867839	1
CSE1L-AS1	3.32359	-2.25849	2.93304	0.0867839	1
PRKCG	3.32359	-2.25849	2.93304	0.0867839	1
PEX7	-0.428956	3.3062	2.93183	0.0868487	1
SLAMF8	3.03947	-2.08234	2.93164	0.0868591	1
H1FX-AS1	0.969901	1.17272	2.9315	0.0868668	1
ARFGEF1	-0.288858	4.63845	2.93122	0.0868817	1
GLIPR1L2	-3.4828	-1.1425	2.93004	0.0869454	1
AP000331.1	-1.22986	1.00889	2.92865	0.0870202	1
KRT18P1	1.88186	-0.388595	2.92812	0.0870491	1
BAMBI	0.405587	3.26642	2.92744	0.0870855	1
CSTF2T	-0.226779	5.64878	2.92683	0.0871182	1
ZFP36L2	0.186174	7.02317	2.92448	0.0872454	1
AC027601.2	-4.60879	-1.52849	2.92445	0.087247	1
COG8	0.332734	3.95349	2.92231	0.0873627	1
PRXL2A	-0.324035	4.19531	2.92196	0.0873819	1
NADK	-0.197527	6.50336	2.92116	0.0874248	1
DAAM1	0.353888	3.7369	2.92036	0.0874683	1
DELEC1	3.21281	-2.13524	2.91963	0.087508	1
CRYGC	3.21281	-2.13556	2.91852	0.087568	1
AL359091.3	-4.48839	-1.49896	2.91575	0.0877187	1
CAMK2A	3.24367	-2.17466	2.9157	0.0877211	1
LY6G5B	1.38751	0.320866	2.91496	0.0877616	1
ST6GAL2	2.94151	-1.29703	2.91493	0.0877633	1
RN7SL37P	-4.44164	-1.48745	2.9148	0.0877703	1
SHPRH	-0.352784	3.91928	2.91453	0.0877852	1
C11orf71	-1.04389	1.33379	2.91413	0.0878069	1
MMP9	-3.47932	-0.919336	2.91327	0.0878535	1
GOLGA7	-0.341538	4.02594	2.91248	0.0878969	1
ZNF883	1.76282	-0.243165	2.91049	0.0880051	1
LRFN3	-0.443424	3.18979	2.90926	0.0880721	1
LINC01503	-0.829397	1.75149	2.90897	0.0880879	1
WDFY2	-0.222591	5.75063	2.90759	0.0881637	1
SPAG5-AS1	-4.18324	-1.41898	2.90696	0.0881978	1
MIR6775	4.03756	-1.94823	2.90632	0.088233	1
STK24	0.192311	6.47435	2.90549	0.0882783	1
ABI2	0.21096	5.88066	2.90547	0.0882795	1
AL096701.1	-4.76884	-1.57233	2.90445	0.0883356	1
AC107081.5	-3.47827	-0.927942	2.90411	0.0883543	1
AL391834.1	-4.44893	-1.49423	2.90391	0.0883652	1
ZNF280D	0.476149	2.83639	2.90363	0.0883802	1
AC058791.1	-0.532332	2.7371	2.90326	0.0884004	1
RSU1	-0.204259	6.26899	2.90269	0.088432	1
AC092134.1	3.24368	-2.19391	2.90214	0.0884623	1
MT-ATP8	-0.221396	5.76636	2.90169	0.0884867	1
FIGN	-0.402382	3.48998	2.89999	0.0885801	1
HERC3	-3.26077	-0.829726	2.89895	0.088637	1
HSPE1P27	-4.44651	-1.49629	2.8988	0.0886453	1
NR5A2	-3.99588	-1.37167	2.89858	0.0886577	1
CDC6	0.190433	6.54116	2.89624	0.0887863	1
TJAP1	-0.244401	5.25288	2.89408	0.0889054	1
MAPK6-DT	-4.01078	-1.37635	2.89373	0.0889248	1
PCDHA3	2.87833	-2.02041	2.89323	0.0889523	1
AC008393.2	3.2128	-2.17231	2.89236	0.0890007	1
KATNBL1P6	-4.53422	-1.5232	2.89073	0.0890906	1
EDEM2	0.209053	5.93009	2.8888	0.0891974	1
MYCBP	0.226715	5.40013	2.88537	0.0893873	1
IMPACT	0.225802	5.41565	2.88507	0.089404	1
CBLB	-0.365929	3.79848	2.88392	0.0894679	1
PCDH19	-4.25236	-1.44368	2.88241	0.0895519	1
IFITM10	2.75217	-1.45409	2.88163	0.0895954	1
KNDC1	-4.00771	-1.3806	2.88083	0.0896399	1
NAALADL1	3.2128	-2.18903	2.88074	0.0896448	1
AC008958.1	-3.67404	-1.26229	2.88052	0.0896573	1
AL008721.2	2.40679	-0.943799	2.88042	0.0896628	1
MIR339	-4.2771	-1.449	2.87928	0.0897264	1
AL117336.1	4.24385	-1.91956	2.87893	0.0897456	1
TMPRSS6	-4.32807	-1.46963	2.87853	0.0897679	1
SMIM17	3.60679	-1.78372	2.8766	0.0898755	1
AL121989.1	-4.4932	-1.51843	2.87598	0.0899104	1
AC119673.3	2.75923	-1.19989	2.87582	0.0899189	1
DHRS7B	0.267216	4.74722	2.87547	0.0899385	1
AL391704.1	-2.80232	-0.569361	2.87496	0.0899673	1
H2AC19	-2.74646	-0.534192	2.87256	0.0901015	1
SLX1B-SULT1A4	3.24368	-2.23539	2.87212	0.0901262	1
TLE4	0.426878	3.10146	2.87088	0.0901953	1
PAXIP1-AS2	0.672205	1.93794	2.86985	0.0902534	1
SUMO4	-3.36371	-0.885733	2.86893	0.0903047	1
AC244093.3	-4.18833	-1.43409	2.86768	0.0903753	1
AC074141.1	-4.21658	-1.4415	2.86643	0.0904453	1
RNA5SP319	-4.00649	-1.3868	2.86607	0.0904655	1
AC131009.1	-4.30825	-1.46925	2.86402	0.0905808	1
IGDCC4	-4.28363	-1.46278	2.86141	0.0907277	1
CDH24	-0.439122	3.18468	2.86103	0.0907493	1
TRAM1	0.18182	7.25459	2.86063	0.0907722	1
SLC50A1	0.219823	5.56748	2.86003	0.0908059	1
MCIDAS	-0.676166	2.1318	2.85776	0.0909338	1
PPP3CB	0.254549	4.93492	2.8564	0.0910111	1
DST	-0.195365	6.48625	2.85474	0.0911052	1
MAMDC4	1.09706	0.839662	2.85423	0.0911338	1
AC022167.2	-3.43082	-0.926092	2.8541	0.091141	1
AC104115.1	-4.56119	-1.54391	2.85367	0.0911657	1
AC098595.1	-4.10642	-1.41866	2.85331	0.0911862	1
ALAS2	3.90629	-1.83657	2.85309	0.0911985	1
AC015912.2	-4.63445	-1.56099	2.85267	0.0912222	1
KYNU	-0.173288	8.61654	2.85213	0.091253	1
AGPAT2	0.204973	6.00758	2.852	0.0912604	1
LRRC69	-1.67434	0.345761	2.85179	0.0912723	1
EEF1GP5	1.12734	0.776993	2.85173	0.0912756	1
BANP	-0.259468	5.00759	2.85093	0.091321	1
VPS8	0.339983	3.85654	2.85042	0.0913502	1
AC243732.1	-4.64871	-1.56553	2.84907	0.0914265	1
BTC	0.553528	2.42196	2.84774	0.0915027	1
TRPM6	-4.57445	-1.54968	2.8472	0.0915332	1
TAOK1	-0.292531	4.51579	2.84609	0.0915966	1
GYG1P3	3.24369	-2.27374	2.84369	0.0917332	1
AL390728.3	3.24369	-2.27374	2.84369	0.0917332	1
CD86	3.24369	-2.27374	2.84369	0.0917332	1
AC091607.1	3.24369	-2.27374	2.84369	0.0917332	1
AC135893.1	3.24369	-2.27374	2.84369	0.0917332	1
AC020900.1	3.24369	-2.27374	2.84369	0.0917332	1
AC008514.1	3.24369	-2.27374	2.84369	0.0917332	1
AL022151.1	3.24369	-2.27374	2.84369	0.0917332	1
AC084824.4	3.24369	-2.27374	2.84369	0.0917332	1
LINC01058	3.24369	-2.27374	2.84369	0.0917332	1
AC020658.4	3.24369	-2.27374	2.84369	0.0917332	1
AC090517.4	3.24369	-2.27374	2.84369	0.0917332	1
NARF-AS1	3.24369	-2.27374	2.84369	0.0917332	1
BDKRB1	-0.847219	1.68765	2.84328	0.0917568	1
PCDHGA1	-4.34081	-1.48819	2.84323	0.0917595	1
KRT80	0.304387	4.20575	2.84232	0.0918115	1
AC092803.1	2.80828	-1.23592	2.84096	0.0918895	1
JPX	-0.404504	3.43276	2.84016	0.0919349	1
LMBR1	0.207964	5.90862	2.83895	0.0920043	1
MAVS	-0.201849	6.27321	2.83893	0.0920057	1
AC092279.2	-4.00767	-1.39615	2.83819	0.0920479	1
