## Supplemental Table 3 for "High Throughput Transcriptomics to Understand Chemical Drivers of Aggressive Breast Cancer Subtypes" (part 82 of 121)

### Sheet: PFOS_0.25uM vs. Ctl (continued)
genes	logFC	logCPM	LR	PValue	FDR
SELENBP1	-0.274816	4.7675	2.83535	0.0922108	1
TMEM106B	0.220388	5.5267	2.83473	0.0922461	1
HMGB1P27	3.21278	-2.25358	2.83427	0.0922729	1
AC090181.3	-3.25085	-0.852601	2.83403	0.0922863	1
FMN2	-0.845946	1.67975	2.83289	0.0923519	1
AL162274.3	-4.33491	-1.48982	2.83138	0.0924386	1
AC105206.2	2.53392	-1.91367	2.82807	0.0926297	1
MRPL34	-0.209029	6.04999	2.82771	0.0926501	1
TUBB8	1.34858	0.353575	2.82533	0.0927876	1
NR2F6	0.213693	5.70873	2.82343	0.092898	1
AC138393.1	-1.01556	1.33532	2.82324	0.0929087	1
AC004825.2	-4.70864	-1.58804	2.82223	0.092967	1
AC097713.2	3.04109	-2.11238	2.82161	0.0930033	1
AC104339.1	3.20135	-1.60824	2.82004	0.093094	1
AC013726.2	3.21278	-2.27453	2.81951	0.093125	1
AC006452.2	3.21278	-2.27453	2.81951	0.093125	1
ASNSP3	3.21278	-2.27453	2.81951	0.093125	1
AC107896.1	3.21278	-2.27453	2.81951	0.093125	1
LINC00571	-4.39392	-1.51608	2.81654	0.0932975	1
AC023494.1	-4.21243	-1.45996	2.81478	0.0933994	1
AC109454.3	-4.53749	-1.55331	2.81225	0.0935471	1
CGGBP1	0.202837	6.04055	2.81199	0.0935625	1
LINC00629	3.38579	-1.64295	2.8119	0.0935675	1
CASC4	0.215403	5.65483	2.81158	0.0935862	1
INPP5B	0.399465	3.27874	2.81134	0.0936003	1
AKR1D1	2.84904	-2.04868	2.81119	0.0936089	1
PKN3	0.531956	2.50817	2.81091	0.0936255	1
MARF1	-0.371608	3.6946	2.8105	0.0936492	1
YWHABP2	-4.32375	-1.49825	2.80777	0.0938088	1
GAB2	-1.75286	0.25857	2.80571	0.0939291	1
ADAMTSL5	-0.448262	3.11326	2.8055	0.0939414	1
HSD11B2	1.14381	0.72712	2.8035	0.0940588	1
AC106028.3	-4.44846	-1.53596	2.8025	0.0941173	1
AL353576.1	-4.11036	-1.43597	2.80132	0.094187	1
DCTN3	-0.199318	6.32117	2.79955	0.0942908	1
HMGN2P10	-4.06092	-1.42562	2.79905	0.0943202	1
UROS	-0.199972	6.29482	2.79837	0.0943603	1
CARS2	-0.184695	7.23626	2.79786	0.0943901	1
PAFAH1B1	0.186588	6.59644	2.79772	0.0943986	1
ABTB1	-0.298534	4.40581	2.79541	0.0945346	1
STRIP1	-0.258183	4.98634	2.79512	0.0945517	1
S1PR1	-1.0561	1.25699	2.79508	0.0945542	1
CC2D1A	-0.267891	4.84004	2.79163	0.094758	1
GUSBP2	-1.09481	1.18142	2.79042	0.0948292	1
CNRIP1	-0.845032	1.67922	2.78986	0.0948626	1
AC008625.1	-4.52953	-1.55988	2.78956	0.0948801	1
CNN2P9	-4.40649	-1.53048	2.78818	0.0949619	1
KIF5A	-4.07517	-1.43212	2.78806	0.094969	1
ANKRD39	0.307887	4.13327	2.78795	0.0949757	1
ZNRF3-AS1	-4.32926	-1.51004	2.7878	0.0949844	1
ZNF687-AS1	-3.63582	-1.28997	2.78765	0.0949932	1
POLR1E	0.234735	5.19445	2.78471	0.0951682	1
AC139768.1	-4.24964	-1.4877	2.78453	0.0951785	1
RBBP7	0.173392	7.89205	2.78316	0.09526	1
HTRA4	-4.48414	-1.5529	2.78133	0.095369	1
AL035413.2	-3.54165	-1.2488	2.7813	0.0953708	1
PTX3	-0.261672	4.91335	2.78103	0.095387	1
PXDC1	-0.345083	3.92307	2.78041	0.0954238	1
CELF5	-4.17166	-1.46477	2.77894	0.0955115	1
MTND4P24	-4.63079	-1.58675	2.77861	0.095531	1
KLHL30	-3.70628	-1.0663	2.77846	0.0955399	1
MPV17	0.199747	6.09688	2.77783	0.0955775	1
AL359715.4	3.0413	-2.12756	2.77704	0.0956248	1
AP005212.1	2.73767	-1.21979	2.77617	0.0956766	1
AC008438.1	-1.44351	0.62608	2.77547	0.0957185	1
NRIP1	-0.225155	5.52628	2.77546	0.0957189	1
AC018755.3	-1.22259	0.949228	2.77463	0.0957689	1
AL139022.1	-4.00267	-1.41931	2.77361	0.0958298	1
AC084824.5	-4.29599	-1.50584	2.77262	0.0958894	1
PID1	-0.183439	7.26366	2.77196	0.0959285	1
PPP1R12A	0.205824	5.89284	2.77193	0.0959304	1
SDK1	-2.38916	-0.295127	2.77193	0.0959307	1
CDCA3	0.18778	6.47722	2.77135	0.0959652	1
AC138466.5	-4.30286	-1.50929	2.77083	0.0959961	1
DNAL4	-0.317111	4.17536	2.76923	0.0960923	1
NT5DC2	0.184446	6.71499	2.76815	0.0961573	1
N4BP3	-2.33465	-0.306079	2.76792	0.0961713	1
AC131649.2	-4.10113	-1.44754	2.76577	0.0963006	1
SMAP2	-0.25453	5.01638	2.76515	0.0963379	1
AC063950.1	3.03876	-2.15185	2.76512	0.0963396	1
PMS2	-0.38159	3.58207	2.76421	0.0963941	1
FBXO3	0.268203	4.65151	2.76395	0.09641	1
MIR4500HG	-4.57279	-1.57955	2.76252	0.0964959	1
AC068580.1	-4.27388	-1.50546	2.76187	0.0965355	1
OARD1	-0.381962	3.58077	2.75921	0.0966959	1
SNORD73B	-4.38144	-1.53546	2.75829	0.0967518	1
FAM207BP	-3.29156	-0.886419	2.75783	0.0967796	1
AC079354.2	2.53464	-1.93924	2.75635	0.0968693	1
AC016245.1	-4.33954	-1.52715	2.7558	0.0969024	1
KRIT1	-0.540062	2.63836	2.75353	0.09704	1
CSNK2A2	0.405901	3.18216	2.75213	0.0971248	1
ATP6V1FNB	-4.08339	-1.44769	2.75199	0.0971335	1
MAP3K5	-0.285366	4.55463	2.75046	0.0972262	1
AL139243.1	2.11543	-0.72873	2.74994	0.0972579	1
AC118469.2	3.04142	-2.13833	2.74958	0.0972801	1
AC109361.1	-4.37232	-1.53661	2.74937	0.0972927	1
PIWIL4	2.84901	-2.07719	2.74911	0.0973084	1
PSMC1P8	-3.88757	-1.39756	2.74777	0.0973903	1
C12orf60	-0.953086	1.44477	2.74763	0.0973986	1
GLUL	-0.17997	7.52731	2.74665	0.0974585	1
RPL21P44	-4.30324	-1.51847	2.74646	0.0974698	1
GNG3	-3.85848	-1.38915	2.74473	0.0975758	1
EEA1	-0.248812	5.08603	2.74391	0.0976255	1
C9orf64	0.844417	1.41217	2.74365	0.0976416	1
MTND5P2	-4.22519	-1.49946	2.74336	0.097659	1
ARHGAP11A	0.221518	5.40054	2.74168	0.0977622	1
CPAMD8	-4.10529	-1.46094	2.74167	0.0977626	1
MATN4	2.6363	-1.15328	2.74048	0.0978355	1
RAB5CP2	-4.47907	-1.56756	2.74032	0.097845	1
WBP4	0.313401	4.04995	2.73959	0.0978898	1
RNU6-807P	-4.27091	-1.51348	2.73934	0.0979053	1
AL139099.4	-4.51915	-1.57686	2.73852	0.0979557	1
CCNQP3	-4.29879	-1.5231	2.73712	0.0980415	1
AL118556.1	-4.28611	-1.51945	2.73696	0.098051	1
RIPK4	0.214115	5.60258	2.7361	0.0981037	1
NUDT15	0.198611	6.08201	2.73526	0.0981556	1
CHCHD2P2	-2.66928	-0.536469	2.73499	0.0981719	1
AL158196.1	-4.38301	-1.54612	2.73497	0.0981732	1
PPAN	0.470114	2.79324	2.73362	0.0982565	1
PLAGL2	0.302142	4.15958	2.7331	0.0982884	1
NRP2	-0.326467	4.05168	2.73236	0.0983336	1
RPS15AP16	2.6838	-1.1909	2.73201	0.0983555	1
AC093789.1	-4.48224	-1.57178	2.73157	0.0983824	1
RAB11FIP2	0.340039	3.76499	2.73121	0.0984046	1
AC005670.1	3.20568	-1.53033	2.73117	0.0984074	1
ARHGAP27P1-BPTFP1-KPNA2P3	1.56814	-0.0308185	2.73109	0.098412	1
GPRC5A	-0.181194	7.34657	2.73086	0.0984262	1
AL020997.4	3.04151	-2.17	2.73005	0.0984762	1
ZNF528-AS1	2.00049	-0.58288	2.72983	0.09849	1
FBH1	-0.204345	6.08458	2.72898	0.0985419	1
AC011466.4	-3.92973	-1.41637	2.72881	0.0985527	1
PRIM2	0.265561	4.65609	2.72856	0.098568	1
EPB41L5	-0.339669	3.94218	2.7285	0.0985721	1
VAMP8	-0.201076	6.17928	2.72779	0.0986156	1
SIRT4	1.85724	-0.439809	2.72668	0.0986842	1
PCYT1B	-4.00119	-1.43665	2.72468	0.0988081	1
AL512343.1	-4.24965	-1.51455	2.72349	0.0988816	1
AL359538.4	-3.81192	-1.38321	2.72346	0.0988834	1
SCYL2	0.238735	5.08805	2.72331	0.098893	1
SAMD12-AS1	3.03858	-2.21714	2.7224	0.0989494	1
AC005593.1	-4.35671	-1.5439	2.72237	0.0989512	1
STK17A	-0.190525	6.49941	2.72233	0.0989533	1
TFRC	0.172169	7.81916	2.7217	0.0989922	1
ARHGAP45	0.218185	5.45037	2.72053	0.0990653	1
GUCY1A2	-4.33977	-1.54065	2.71955	0.0991263	1
JMJD4	-0.300814	4.31813	2.71934	0.0991388	1
USP28	0.277059	4.4867	2.71911	0.0991535	1
RIPOR2	-0.618526	2.29128	2.71909	0.0991543	1
FAM83D	0.180752	6.9036	2.71817	0.0992118	1
AL355388.1	-2.01535	-0.010471	2.71804	0.0992196	1
AL133245.1	3.04157	-2.1894	2.71781	0.099234	1
AC026124.1	-2.81011	-0.616762	2.71719	0.0992727	1
TMEFF2	-1.00839	1.30105	2.71652	0.0993145	1
AC084871.2	-3.4869	-0.999589	2.7165	0.0993158	1
MXI1	-0.320589	4.11491	2.71464	0.0994317	1
MSLN	-0.195627	6.3228	2.71428	0.099454	1
LINC01600	-4.23801	-1.51534	2.71414	0.0994624	1
CXCL5	-0.695511	2.01785	2.71371	0.0994891	1
PITPNM2	-0.574077	2.45833	2.7131	0.0995273	1
AC067817.1	2.68456	-2.02347	2.71223	0.0995815	1
GRK4	-0.639915	2.2141	2.71195	0.099599	1
ROBO4	-0.728964	1.91746	2.71112	0.0996507	1
AL445623.2	-4.20842	-1.50853	2.71091	0.0996641	1
WWP2	-0.24418	5.13702	2.70868	0.0998038	1
DNMT3A	-0.612526	2.31225	2.70687	0.0999169	1
KAT5	-0.331519	4.00063	2.70634	0.0999498	1
SESTD1	-0.266812	4.78932	2.70376	0.100112	1
AC092809.4	-2.0486	-0.0848015	2.70356	0.100125	1
PAAF1	-0.289528	4.46088	2.7032	0.100147	1
SLITRK6	-1.23839	0.898648	2.70231	0.100203	1
AP001994.1	2.84898	-2.09701	2.70175	0.100238	1
SEPTIN14P12	-4.58344	-1.60387	2.70166	0.100244	1
RNU4-40P	-3.82471	-1.39546	2.70098	0.100286	1
CSNK1G2	0.206659	5.7938	2.70048	0.100318	1
GATC	0.30693	4.09419	2.69735	0.100515	1
AL138831.3	-3.98022	-1.44021	2.69714	0.100529	1
FAM174B	-0.743153	1.88839	2.69698	0.100538	1
LMCD1	0.634713	2.01102	2.69609	0.100595	1
CDC42P6	-0.750049	1.86661	2.69563	0.100624	1
ORMDL1	-0.204376	6.03858	2.69537	0.10064	1
DNAJC9	0.191828	6.25831	2.69486	0.100673	1
AC007040.2	-3.70379	-1.09266	2.69462	0.100687	1
ASIP	-4.23458	-1.52356	2.69437	0.100703	1
TMEM182	0.669735	1.88101	2.69351	0.100757	1
GRK2	0.305222	4.11445	2.69344	0.100762	1
C18orf21	-0.411126	3.29004	2.69292	0.100795	1
AC073130.2	-4.14216	-1.49718	2.69257	0.100817	1
TGOLN2	0.182821	6.63808	2.69237	0.10083	1
PLXNA1	-0.248717	5.0447	2.69175	0.100869	1
DRD4	3.04169	-2.22974	2.69168	0.100873	1
TJP3	1.0574	0.884709	2.69072	0.100934	1
FCGR2A	-4.10944	-1.48655	2.69	0.10098	1
AC015849.4	-3.95192	-1.43565	2.68936	0.101021	1
ZNF510	0.632899	2.00676	2.689	0.101043	1
AL109615.1	-3.53758	-1.02089	2.6876	0.101132	1
SHLD2P2	-4.30602	-1.54578	2.68703	0.101168	1
ZNF76	0.241802	5.01415	2.68698	0.101171	1
AL356299.1	3.04172	-2.23999	2.68489	0.101304	1
PXDNL	-4.15512	-1.50302	2.68427	0.101343	1
LINC01756	3.03842	-2.27908	2.68361	0.101386	1
AC093323.3	3.03842	-2.27908	2.68361	0.101386	1
RBPMS2P1	3.03842	-2.27908	2.68361	0.101386	1
XKR4	3.03842	-2.27908	2.68361	0.101386	1
TRIM55	3.03842	-2.27908	2.68361	0.101386	1
MIR146B	3.03842	-2.27908	2.68361	0.101386	1
AC003005.2	3.03842	-2.27908	2.68361	0.101386	1
WASH8P	-0.368293	3.64416	2.6826	0.10145	1
GJB4	-4.11527	-1.49183	2.68205	0.101485	1
GMEB2	-0.321684	4.07317	2.68179	0.101502	1
AC108471.3	-3.79412	-1.39292	2.68176	0.101504	1
GPR22	-1.5981	0.405008	2.68159	0.101514	1
AC026124.2	-4.24554	-1.53186	2.68086	0.101561	1
GPR89B	-0.381261	3.54506	2.67919	0.101668	1
PRKAG1	0.183459	6.51754	2.679	0.10168	1
KLHL26	0.369003	3.45151	2.67896	0.101682	1
NME7	-0.246281	5.07634	2.67865	0.101702	1
AL451007.1	2.8784	-2.11584	2.67735	0.101785	1
DNAJA2	0.178975	6.93418	2.67668	0.101828	1
MAPK6P3	-4.06181	-1.47861	2.6752	0.101923	1
HACE1	0.483399	2.68555	2.67295	0.102067	1
ATXN1	-0.673553	2.07863	2.67247	0.102097	1
LINC01704	-4.03163	-1.46974	2.67216	0.102118	1
RASIP1	-4.16433	-1.50986	2.67129	0.102173	1
MRM1	-0.305268	4.23653	2.67126	0.102175	1
OXCT1	-0.216036	5.67228	2.67038	0.102231	1
GASK1B	-2.14623	-0.163368	2.66787	0.102393	1
RPL26P30	-1.49959	0.499943	2.66754	0.102414	1
HSPA8P8	4.22207	-2.03847	2.66747	0.102419	1
AL034374.1	-4.26975	-1.54311	2.66716	0.102439	1
CCSER1	-2.6666	-0.567698	2.66624	0.102498	1
AC006529.1	-4.65191	-1.6289	2.66603	0.102512	1
ANGPTL5	-3.97937	-1.45257	2.66539	0.102553	1
DSC2	-0.331144	3.97985	2.66495	0.102581	1
ACTBP2	-0.338009	3.9125	2.66465	0.1026	1
TMEM263	0.193311	6.16948	2.6636	0.102668	1
AL359643.2	-4.03228	-1.47401	2.66279	0.10272	1
GREB1	0.967041	1.08892	2.66269	0.102727	1
MIR191	3.04182	-2.29282	2.66236	0.102748	1
INHBA-AS1	3.04182	-2.29282	2.66236	0.102748	1
CYP3A43	3.04182	-2.29282	2.66236	0.102748	1
AC010655.5	3.04182	-2.29282	2.66236	0.102748	1
RNY4P23	3.04182	-2.29282	2.66236	0.102748	1
RNU6-925P	3.04182	-2.29282	2.66236	0.102748	1
RNU7-23P	3.04182	-2.29282	2.66236	0.102748	1
AC010531.4	3.04182	-2.29282	2.66236	0.102748	1
MIR4762	3.04182	-2.29282	2.66236	0.102748	1
CLN8	-0.405136	3.32165	2.66211	0.102764	1
AP000779.1	-4.45252	-1.59057	2.66171	0.10279	1
AL137918.1	3.54681	-1.90245	2.66148	0.102805	1
NAPEPLD	0.357602	3.55472	2.66125	0.10282	1
AC098818.2	-3.71377	-1.37777	2.66072	0.102854	1
KCNJ11	2.84896	-2.11313	2.66037	0.102877	1
C2CD5	0.322276	3.9118	2.65962	0.102925	1
AL137800.1	-4.15959	-1.51681	2.65917	0.102955	1
NUFIP2	0.215348	5.47114	2.65859	0.102992	1
CDK2AP2	0.196881	6.04974	2.65752	0.103062	1
SPTLC2	0.268023	4.57316	2.65518	0.103213	1
EYA1	-0.754179	1.84641	2.65502	0.103223	1
AC010996.1	-2.83453	-0.688883	2.6544	0.103264	1
PTEN	0.182474	6.54351	2.65374	0.103306	1
AC020604.1	2.84895	-2.11575	2.6534	0.103329	1
LMNB1	0.175782	7.19142	2.65274	0.103372	1
RNF19A	0.239619	5.02867	2.65188	0.103427	1
CASD1	0.387926	3.26069	2.65138	0.10346	1
QRFPR	-0.246031	5.06381	2.65136	0.103462	1
ACAP2	-0.271282	4.67544	2.65123	0.10347	1
TBCD	0.181681	6.59668	2.65081	0.103497	1
REV3L-IT1	-4.33684	-1.56853	2.65017	0.103539	1
CDS2	0.187109	6.36368	2.64996	0.103553	1
MIR3929	-4.38775	-1.58068	2.6498	0.103563	1
TMEM100	-2.93011	-0.743692	2.64975	0.103566	1
PKN1	0.187609	6.34928	2.64915	0.103605	1
ZNF44	0.584204	2.18778	2.64732	0.103725	1
USP21	-0.241703	5.12419	2.64704	0.103743	1
HSPB1P2	-3.95542	-1.45278	2.64506	0.103872	1
LINC00612	-4.14926	-1.52048	2.64428	0.103923	1
AK2	-0.174677	7.72232	2.64364	0.103965	1
IGFL2	-4.47889	-1.60244	2.64243	0.104044	1
SEM1P1	-4.06483	-1.49549	2.6422	0.104059	1
MME	-0.298324	4.29093	2.6422	0.10406	1
POLR1D	-0.182006	6.97975	2.64162	0.104097	1
AC007036.2	-4.47761	-1.60359	2.64037	0.104179	1
C10orf95	4.04027	-1.92015	2.63998	0.104205	1
SCP2	-0.190561	6.40731	2.63986	0.104213	1
TH2LCRR	-4.42807	-1.59243	2.6395	0.104236	1
RNPC3	-0.409701	3.26656	2.63869	0.10429	1
CHORDC1P4	-4.23079	-1.5462	2.6381	0.104328	1
KIF17	-3.74294	-1.39673	2.63756	0.104364	1
SLC30A5	0.19631	6.04682	2.63656	0.104429	1
AL161804.1	-4.3943	-1.58689	2.63654	0.104431	1
HECA	-0.613819	2.29267	2.63589	0.104473	1
NBAS	-0.301935	4.25057	2.63264	0.104688	1
SDCBPP2	-3.9669	-1.46646	2.63206	0.104726	1
KIF25	2.9347	-2.19179	2.63157	0.104758	1
ZNF266	0.304473	4.0787	2.63127	0.104778	1
XRN1	-0.34667	3.81439	2.63096	0.104799	1
Z97180.1	-4.51659	-1.61511	2.62963	0.104886	1
SRPX2	-0.286476	4.44588	2.62896	0.10493	1
PTTG1IP	0.161826	8.70785	2.62837	0.104969	1
GNPDA1	0.183371	6.45803	2.62792	0.104999	1
MMD	0.195608	6.0538	2.62756	0.105023	1
TXNDC16	-0.523489	2.66732	2.62674	0.105077	1
ADAM10	0.189671	6.24837	2.6265	0.105093	1
COP1	-0.205463	5.92287	2.62626	0.105109	1
AC004967.1	-1.42381	0.586531	2.6262	0.105113	1
MCOLN2	0.417636	3.04574	2.62561	0.105152	1
TLCD3A	-0.209179	5.81745	2.62556	0.105155	1
GAR1	-0.231334	5.26877	2.62534	0.10517	1
AP000866.1	1.48828	0.041397	2.62522	0.105178	1
PRSS37	3.69644	-1.80904	2.62207	0.105387	1
YES1	0.201694	5.84823	2.62063	0.105483	1
RSL24D1	-0.185762	6.56704	2.61985	0.105534	1
COL8A1	-0.204469	5.9445	2.61926	0.105573	1
MXRA7P1	4.22025	-2.07452	2.61916	0.10558	1
SEC24C	0.200632	5.8788	2.61915	0.105581	1
FHL3	-0.281453	4.51265	2.61878	0.105605	1
AC009145.4	-4.32544	-1.57834	2.61852	0.105623	1
ABCD1	-0.64385	2.14413	2.61808	0.105652	1
ZNF83	-0.350432	3.76146	2.61758	0.105686	1
PANO1	-3.02967	-0.81665	2.61755	0.105687	1
AC099343.3	3.6607	-1.935	2.6175	0.105691	1
RAET1L	2.82665	-1.32338	2.61654	0.105755	1
WBP1	0.433106	2.95609	2.61639	0.105765	1
AC008074.2	-4.30919	-1.57416	2.61547	0.105826	1
NAGPA-AS1	-4.53096	-1.62264	2.61503	0.105856	1
IL16	2.82405	-1.35935	2.61443	0.105896	1
ZNF107	-0.686151	2.00661	2.61372	0.105943	1
CORO1B	-0.183245	6.78531	2.61366	0.105947	1
AC093525.7	-4.39248	-1.59557	2.61347	0.10596	1
LYSMD1	0.527244	2.43557	2.61175	0.106074	1
ANKRD52	-0.203138	5.97443	2.61085	0.106135	1
MFSD4B	-0.429022	3.13139	2.60968	0.106213	1
NEK7	0.209333	5.5939	2.60871	0.106278	1
AC022133.2	-4.09876	-1.52285	2.60797	0.106328	1
TBC1D2	-0.199688	6.07397	2.60751	0.106359	1
AC021148.1	2.84893	-2.13263	2.6065	0.106426	1
EFL1	-0.25653	4.87333	2.60645	0.10643	1
NMI	0.291763	4.2048	2.60622	0.106445	1
H1-3	-1.00123	1.2743	2.60599	0.10646	1
TTLL9	-4.3365	-1.58615	2.60569	0.106481	1
BLOC1S1	-0.461022	2.94948	2.60566	0.106483	1
PPP1R13B	0.371335	3.39062	2.60542	0.106499	1
TPGS1	-0.301195	4.25383	2.60476	0.106544	1
SELENOS	0.209941	5.55668	2.60403	0.106592	1
RDH10	0.447778	2.84995	2.6035	0.106628	1
RDH5	-4.36984	-1.59358	2.60327	0.106643	1
DERA	0.209031	5.58145	2.60262	0.106687	1
KIAA0895L	0.359787	3.4953	2.60149	0.106763	1
SLC44A2	0.221835	5.2993	2.60064	0.106821	1
AC106872.3	-4.15354	-1.5411	2.60034	0.106841	1
AC020917.1	-0.986163	1.31383	2.60024	0.106847	1
SOS1-IT1	-2.71737	-0.630378	2.6002	0.10685	1
TMEM104	0.279943	4.33429	2.59965	0.106887	1
SFXN4P1	-4.67022	-1.65357	2.59786	0.107008	1
AL035665.1	-2.32337	-0.367759	2.59758	0.107027	1
TLK2P2	-4.1439	-1.53908	2.59701	0.107066	1
U2AF1	-0.559019	2.4943	2.59582	0.107146	1
ZNF514	0.808686	1.45171	2.59476	0.107218	1
ZBED6CL	-1.07492	1.13866	2.59313	0.107328	1
AC008676.3	2.87843	-2.18285	2.59298	0.107338	1
CA3-AS1	2.05709	-0.722949	2.59281	0.10735	1
C1GALT1	0.240478	4.97064	2.5921	0.107398	1
AL603825.1	-1.5389	0.43069	2.59172	0.107424	1
TGFB1I1	-0.207919	5.79923	2.59136	0.107448	1
TRIM68	-0.358363	3.68428	2.59	0.10754	1
AC073107.1	-2.09876	-0.182021	2.58957	0.10757	1
LSM7	-0.203246	5.94073	2.58922	0.107593	1
LANCL2	0.34448	3.62932	2.58912	0.1076	1
AC097625.2	-4.32849	-1.58949	2.58817	0.107665	1
AC126768.1	-4.10737	-1.53109	2.58736	0.10772	1
KRT8P15	-4.03808	-1.5132	2.58687	0.107753	1
LEFTY1	2.84891	-2.15414	2.5864	0.107785	1
LINC01235	2.84891	-2.15414	2.5864	0.107785	1
AL450326.1	1.39128	0.179928	2.58617	0.107801	1
AC093620.1	3.7602	-1.81254	2.58587	0.107821	1
AC010746.1	2.87843	-2.1951	2.58565	0.107836	1
ZNF35	-0.457429	2.94871	2.58421	0.107934	1
AC005972.1	-4.15938	-1.55129	2.58191	0.108091	1
JMY	0.372846	3.35055	2.5818	0.108098	1
H2AZ1-DT	-3.08196	-0.858676	2.58157	0.108114	1
NONOP2	-4.39123	-1.60606	2.58133	0.108131	1
UBE2V1P2	-2.29474	-0.346744	2.58064	0.108178	1
CCDC92	0.262753	4.59896	2.5799	0.108229	1
AC012676.5	1.12408	0.673517	2.57905	0.108287	1
GABRA2	-0.440031	3.04422	2.5788	0.108304	1
H2AW	-0.275726	4.56383	2.57785	0.108369	1
AC002545.1	3.64146	-1.85521	2.5757	0.108516	1
MYL9	-0.283724	4.42621	2.57464	0.108589	1
AC007496.1	-4.08132	-1.53255	2.57447	0.1086	1
MORF4L1P4	2.87843	-2.21367	2.57439	0.108606	1
DPP9-AS1	2.87843	-2.21367	2.57439	0.108606	1
CDK20	-0.393062	3.37797	2.57355	0.108664	1
AC009041.3	-4.24933	-1.57716	2.5719	0.108777	1
RPL9P28	3.00271	-1.45808	2.57173	0.108789	1
WRAP53	0.208319	5.56853	2.57126	0.108821	1
DCK	0.227523	5.17162	2.57077	0.108855	1
CCDC61	0.276191	4.37863	2.56971	0.108928	1
SSBP3P1	4.17528	-2.08267	2.56932	0.108954	1
TTC6	-3.78408	-1.4365	2.56908	0.108971	1
ATP6V0C	-0.338713	3.85045	2.56869	0.108998	1
DUX4L9	-4.50164	-1.63309	2.5684	0.109018	1
HNRNPA3P12	-3.32749	-0.976321	2.56799	0.109047	1
KIAA0930	0.215893	5.37563	2.56757	0.109075	1
IL21R	-4.28747	-1.58911	2.56744	0.109084	1
ERG28	0.179143	6.56211	2.56738	0.109089	1
AC093724.1	2.87844	-2.22615	2.56671	0.109134	1
TRAF3IP2	-0.227954	5.28573	2.56554	0.109216	1
STARD3NL	-0.208313	5.7599	2.56548	0.109219	1
DLC1	-0.233445	5.19498	2.56543	0.109223	1
ZBTB46	-2.97569	-0.807762	2.5646	0.109281	1
INPP4A	-0.345003	3.79093	2.56442	0.109293	1
CYB561D2	-0.22357	5.34872	2.56416	0.109311	1
AC104123.1	2.8489	-2.19283	2.56383	0.109333	1
TMEM189-UBE2V1	2.8489	-2.19283	2.56383	0.109333	1
GORAB-AS1	-4.06865	-1.53461	2.56248	0.109427	1
HMGB1P14	-3.9637	-1.50286	2.56213	0.109451	1
ST13P15	1.5758	-0.112939	2.56144	0.109499	1
WNK3	-4.02263	-1.52158	2.56105	0.109526	1
HMMR-AS1	3.63266	-1.86009	2.56088	0.109537	1
LINC00562	2.99232	-1.4515	2.55885	0.109678	1
SH3GLB2	0.19271	6.06386	2.55884	0.109679	1
ZFP36L1	-0.167721	8.17819	2.55835	0.109713	1
MGLL	-0.225343	5.33052	2.55569	0.109898	1
SLC4A2	-0.205547	5.83742	2.55548	0.109912	1
FAM71F2	-4.00111	-1.51611	2.55372	0.110035	1
KCNJ9	-4.06936	-1.53741	2.55359	0.110044	1
CRBN	0.268185	4.48451	2.55272	0.110105	1
AL355990.2	-3.32786	-1.27241	2.55239	0.110127	1
AC115102.1	2.87844	-2.24909	2.55238	0.110128	1
LINC02853	-4.12049	-1.55234	2.55194	0.110159	1
HMGB1P6	0.30263	4.04183	2.55125	0.110207	1
SLFN13	-0.318327	4.03029	2.55115	0.110214	1
AL118508.1	-1.07369	1.13183	2.54939	0.110337	1
SCARA3	0.298867	4.08946	2.54778	0.110449	1
SEMA6B	-4.34184	-1.60817	2.54729	0.110484	1
FAM234B	0.375938	3.30346	2.54561	0.110601	1
URB1	-0.2921	4.29574	2.54546	0.110612	1
ABCB10P4	-3.72864	-1.42947	2.5453	0.110623	1
ADCY7	0.530503	2.38409	2.54421	0.110699	1
AC110609.1	2.84889	-2.22772	2.5428	0.110798	1
PKDREJ	-4.07631	-1.54563	2.54042	0.110965	1
HOXA11-AS	-3.91159	-1.49404	2.54037	0.110969	1
AC007384.1	-4.0455	-1.53785	2.54019	0.110982	1
CDRT4	-4.05338	-1.53954	2.53986	0.111005	1
PIN4	-0.238853	5.0891	2.53975	0.111012	1
SNX6	0.181444	6.42048	2.53861	0.111093	1
AC137932.3	-4.26539	-1.59445	2.53855	0.111097	1
AL772337.3	2.84889	-2.23532	2.53813	0.111126	1
STAP2	-0.326082	3.94945	2.53721	0.111191	1
CELF3	2.87844	-2.29596	2.53691	0.111212	1
AC092810.1	2.87844	-2.29596	2.53691	0.111212	1
AC097724.1	2.87844	-2.29596	2.53691	0.111212	1
GLRA4	2.87844	-2.29596	2.53691	0.111212	1
MTND4P15	2.87844	-2.29596	2.53691	0.111212	1
RNU6-79P	2.87844	-2.29596	2.53691	0.111212	1
PELI2	2.87844	-2.29596	2.53691	0.111212	1
AC144831.1	2.87844	-2.29596	2.53691	0.111212	1
AC004471.2	2.87844	-2.29596	2.53691	0.111212	1
MIF-AS1	2.87844	-2.29596	2.53691	0.111212	1
NCAM2	2.87844	-2.29596	2.53691	0.111212	1
PRELID1P3	2.87844	-2.27472	2.53691	0.111212	1
BRD4	0.178779	6.51647	2.53675	0.111223	1
NECTIN2	-0.201754	5.93327	2.53634	0.111252	1
PRCD	-4.02735	-1.53071	2.53596	0.111279	1
TRIM56	-0.269628	4.62344	2.5328	0.111502	1
MFSD13A	-0.333321	3.87267	2.53182	0.111571	1
MR1	-0.28447	4.39231	2.53137	0.111603	1
AL390318.1	-4.25372	-1.59471	2.53066	0.111653	1
AC055855.2	2.12786	-0.825044	2.52943	0.111741	1
UBE2B	0.176251	6.70958	2.52848	0.111808	1
RNU7-84P	-4.16887	-1.57693	2.52676	0.11193	1
IKBIP	0.203182	5.67641	2.52675	0.11193	1
AGRP	-4.16003	-1.57417	2.52607	0.111979	1
ZNF619	0.887252	1.21432	2.52561	0.112011	1
EXOC6B	0.363873	3.39584	2.5229	0.112204	1
RPSAP29	-3.41657	-1.03937	2.52157	0.112299	1
UBE2Q2P2	0.706549	1.71367	2.52155	0.1123	1
FAM102A	0.403133	3.08277	2.52139	0.112312	1
CHST4	-4.15478	-1.5749	2.52086	0.112349	1
POU6F1	0.992622	0.949048	2.51994	0.112415	1
SPHK2	-0.335271	3.84049	2.51963	0.112437	1
RNF139	0.199226	5.80461	2.51961	0.112438	1
SENCR	-1.27574	0.766537	2.51944	0.112451	1
GTF3C6	-0.206979	5.74256	2.51891	0.112488	1
STAU1	0.168529	7.48985	2.51856	0.112513	1
PODXL2	-0.296298	4.22945	2.51715	0.112614	1
AL359764.2	-4.49739	-1.65011	2.51633	0.112673	1
TMPO	0.173814	6.92584	2.51606	0.112692	1
TMEM54	0.305328	3.99213	2.51567	0.11272	1
LINC01763	2.84888	-2.29655	2.51429	0.112819	1
RNU6-1284P	2.84888	-2.29655	2.51429	0.112819	1
TM4SF19-TCTEX1D2	2.84888	-2.29655	2.51429	0.112819	1
AC016405.3	2.84888	-2.29655	2.51429	0.112819	1
C11orf97	2.84888	-2.29655	2.51429	0.112819	1
TREHP1	2.84888	-2.29655	2.51429	0.112819	1
CYP2C19	2.84888	-2.29655	2.51429	0.112819	1
BANF1P2	2.84888	-2.29655	2.51429	0.112819	1
SOX21-AS1	2.84888	-2.29655	2.51429	0.112819	1
AC009054.1	2.84888	-2.27328	2.51429	0.112819	1
AC087575.1	2.84888	-2.29655	2.51429	0.112819	1
AC022960.1	2.84888	-2.29655	2.51429	0.112819	1
AC090409.2	2.84888	-2.29655	2.51429	0.112819	1
LGALS7B	2.84888	-2.29655	2.51429	0.112819	1
AC134878.1	2.84888	-2.29655	2.51429	0.112819	1
AC116651.1	-3.92966	-1.51392	2.51286	0.112921	1
CSTF3-DT	-3.93973	-1.51783	2.51258	0.112941	1
ZNF700	-0.675707	1.99616	2.51251	0.112946	1
HMGN1P38	1.11214	0.669938	2.51202	0.112981	1
SPSB2	0.354933	3.47946	2.51121	0.113039	1
RN7SL471P	-3.60404	-1.40292	2.51058	0.113084	1
CTNND1	-0.507217	2.66735	2.50914	0.113187	1
KLF7	-0.240047	5.03938	2.50866	0.113222	1
JUNB	-0.176978	7.01221	2.50849	0.113235	1
LINC01385	4.19589	-2.01086	2.50848	0.113235	1
MIRLET7A2	-4.26903	-1.60862	2.50631	0.113391	1
AC090114.3	-1.94209	-0.064452	2.50603	0.113411	1
CYP4A22-AS1	-3.98269	-1.53492	2.50591	0.11342	1
SINHCAFP1	-4.60751	-1.67195	2.50573	0.113433	1
CRYGS	-2.79983	-0.694838	2.50565	0.113439	1
AC126696.3	-4.13649	-1.57658	2.50558	0.113444	1
TRIP6	-0.170482	7.66979	2.50552	0.113448	1
FTH1P5	0.623608	1.96684	2.50468	0.113508	1
MED28P1	2.68325	-2.12101	2.50451	0.113521	1
IFT43	0.264541	4.51491	2.50409	0.113551	1
ZBED4	-0.303643	4.15352	2.5024	0.113673	1
MIR2467	-4.16133	-1.58329	2.50239	0.113673	1
MRPL27	-0.193206	6.14765	2.5023	0.11368	1
AC016745.2	-4.18406	-1.59059	2.50125	0.113756	1
AL358472.5	3.65008	-1.80386	2.50081	0.113787	1
RPL21P32	-4.11664	-1.57403	2.50001	0.113846	1
C1QL3	-3.80084	-1.47688	2.49895	0.113922	1
CEP55	0.18414	6.27939	2.49859	0.113948	1
C1orf105	-4.39749	-1.63709	2.49849	0.113955	1
AL109983.1	-4.05852	-1.56012	2.49739	0.114035	1
AAK1	0.285949	4.19226	2.49699	0.114064	1
FADS2	0.180705	6.39623	2.49641	0.114106	1
PPP2R2C	0.383716	3.2018	2.49598	0.114137	1
KIAA1671	-0.300862	4.18143	2.49541	0.114179	1
AC138951.1	-2.73402	-0.661429	2.49479	0.114224	1
KRT8P33	-1.34778	0.64617	2.49297	0.114356	1
E2F2	0.376863	3.25248	2.49284	0.114365	1
SENP3-EIF4A1	-4.03645	-1.55588	2.49228	0.114406	1
LRRN3	-4.12032	-1.57932	2.49202	0.114425	1
PAG1	0.763541	1.54221	2.49193	0.114431	1
ZDHHC13	0.273086	4.35125	2.491	0.114499	1
MYO16	-4.04049	-1.5578	2.4908	0.114514	1
C5orf24	0.198226	5.80465	2.48911	0.114636	1
JAK2	-0.663153	2.03125	2.48899	0.114645	1
AC091185.2	2.81582	-2.29731	2.4886	0.114674	1
RPS11	-0.160836	8.73013	2.48826	0.114698	1
CUL3	0.185939	6.19937	2.48763	0.114744	1
RPL9P18	2.67718	-1.27914	2.48643	0.114832	1
AC112722.1	-3.83537	-1.4972	2.48541	0.114906	1
PSD4	-0.317404	4.00277	2.48536	0.11491	1
AP001642.1	-3.90673	-1.51977	2.48418	0.114996	1
WDR11	-0.211507	5.57602	2.48416	0.114997	1
SF3A3P1	-3.95132	-1.53439	2.48374	0.115029	1
DTL	0.175908	6.60189	2.4832	0.115068	1
LINC00921	-1.84633	0.0332991	2.48249	0.11512	1
AC092683.2	3.59681	-1.93356	2.48235	0.11513	1
RORA-AS1	-4.0603	-1.56714	2.48135	0.115203	1
ADGRL1	-1.19009	0.882007	2.47987	0.115312	1
SPACA6	0.533708	2.34584	2.4778	0.115464	1
SH3TC1	-0.353573	3.65182	2.4776	0.115479	1
ZXDB	-0.619282	2.18708	2.47725	0.115504	1
AC079416.2	-3.68254	-1.44494	2.47692	0.115528	1
GATA6-AS1	-3.88558	-1.51941	2.47614	0.115585	1
FUT8	0.225817	5.12301	2.47502	0.115668	1
AC025766.1	-3.51856	-1.39468	2.47484	0.115681	1
RPSAP11	-4.07077	-1.57447	2.47383	0.115755	1
AC008273.1	-3.86821	-1.51394	2.4725	0.115854	1
MDC1	-0.324544	3.92668	2.47152	0.115926	1
AC109460.3	-3.969	-1.5457	2.4715	0.115927	1
CAMK2N1	-0.20318	5.78882	2.4712	0.115949	1
PPOX	0.205704	5.5199	2.47108	0.115958	1
THEM4	0.222564	5.17519	2.471	0.115964	1
KIF28P	-3.85376	-1.5082	2.47092	0.11597	1
CAGE1	-2.4451	-0.507181	2.47088	0.115973	1
PEX11G	0.961068	1.00505	2.47061	0.115993	1
PEA15	0.167448	7.4323	2.46997	0.11604	1
RNU6-6P	-3.05461	-0.891305	2.46933	0.116087	1
AC064805.1	-3.90092	-1.52631	2.46811	0.116178	1
CEBPB-AS1	-3.80149	-1.49405	2.46775	0.116205	1
ZPR1	-0.178538	6.72854	2.4676	0.116215	1
ST3GAL3	-0.601116	2.25441	2.46657	0.116292	1
MPP1	0.216336	5.29044	2.46611	0.116325	1
PET100	0.52525	2.36934	2.46572	0.116355	1
CDO1	-1.96823	-0.115897	2.46446	0.116448	1
AC016738.1	-4.23777	-1.61698	2.46408	0.116476	1
AC004130.2	-1.64275	0.238906	2.46283	0.116569	1
RRNAD1	-0.26212	4.67203	2.46249	0.116594	1
ZNF740	-0.322309	3.93533	2.46106	0.1167	1
TBX22	-4.23022	-1.61678	2.46031	0.116756	1
U2AF1L5	3.11864	-1.57801	2.4596	0.116808	1
MAL2	0.207318	5.46048	2.45957	0.116811	1
RPS4XP6	0.561568	2.18244	2.45743	0.11697	1
C4A	-3.82779	-1.50808	2.45719	0.116988	1
AC135048.3	-3.82316	-1.50638	2.45647	0.117042	1
SNRPGP2	-0.403433	3.19619	2.45603	0.117074	1
MIR222HG	-0.63686	2.09941	2.45589	0.117085	1
ITGA6	-0.206012	5.68515	2.45563	0.117104	1
EPS15L1	-0.229094	5.18957	2.45523	0.117134	1
ZBED1	0.237185	4.91221	2.45377	0.117243	1
AC061992.2	-4.04672	-1.5765	2.4537	0.117248	1
ZNF14	0.735003	1.60266	2.45366	0.117251	1
ADAM1B	-4.31032	-1.63556	2.45349	0.117264	1
AL133352.1	-3.98173	-1.55941	2.45244	0.117343	1
AC084754.1	-4.44459	-1.66221	2.44935	0.117573	1
AC012066.1	-4.02427	-1.57186	2.44759	0.117705	1
CCDC9B	-0.215242	5.41051	2.44624	0.117806	1
KIZ-AS1	-3.576	-1.42529	2.44423	0.117958	1
ACTG1P17	3.83586	-2.02604	2.44384	0.117987	1
EXOC2	-0.226637	5.22364	2.44383	0.117988	1
HOXC13	-0.231215	5.13588	2.44247	0.11809	1
RN7SL751P	-4.06841	-1.586	2.44155	0.11816	1
KLF1	3.69941	-1.98492	2.44138	0.118172	1
AC080188.1	-3.89216	-1.53494	2.44118	0.118187	1
DACT3-AS1	2.68287	-2.18002	2.44105	0.118197	1
KIF13A	-0.377276	3.41669	2.44102	0.1182	1
POLM	-0.207969	5.6071	2.44023	0.118259	1
JADE1	0.221383	5.18119	2.44017	0.118263	1
AL669831.4	-4.31606	-1.6417	2.43971	0.118298	1
AL356299.3	2.36132	-1.98793	2.43955	0.11831	1
CYCSP10	-3.77186	-1.49747	2.43929	0.11833	1
TRIM67	-4.11796	-1.60009	2.43896	0.118354	1
RYK	0.206685	5.45406	2.43844	0.118394	1
CLDN5	2.68285	-2.18514	2.43823	0.11841	1
ARL11	-3.99421	-1.56853	2.43791	0.118434	1
RPH3AL	-1.56416	0.35741	2.4375	0.118465	1
IL22RA1	-0.871163	1.48225	2.43726	0.118483	1
TNK2	-0.356285	3.60979	2.43721	0.118487	1
PARG	0.276555	4.27116	2.43615	0.118567	1
AL008718.3	2.53756	-2.07337	2.43603	0.118576	1
LHFPL6	0.324144	3.74708	2.436	0.118578	1
IL1RL2	-3.67784	-1.46639	2.43581	0.118593	1
HSD17B1P1	-3.99295	-1.56895	2.43546	0.118619	1
CHML	-0.372638	3.4405	2.43465	0.11868	1
HMGN2P8	-4.07696	-1.59179	2.43387	0.118739	1
AP006287.2	2.68281	-2.19617	2.43211	0.118873	1
PAPSS2	-0.602411	2.22021	2.43193	0.118886	1
STX16-NPEPL1	3.40909	-1.8237	2.43131	0.118934	1
AC106037.1	2.73997	-2.29884	2.43087	0.118967	1
SLC23A1	2.21328	-1.94567	2.43082	0.11897	1
OR2W6P	2.6828	-2.19953	2.43023	0.119016	1
ITGA9-AS1	-1.41409	0.515228	2.42955	0.119067	1
SETD2	-0.244993	4.90147	2.42929	0.119087	1
TRAF6	-0.37078	3.47067	2.42892	0.119115	1
EIF1AD	0.236131	4.91377	2.42745	0.119227	1
NPAS2-AS1	3.2957	-1.66274	2.42693	0.119266	1
RELL2	-0.540507	2.49366	2.42651	0.119298	1
CIAO3	-0.212542	5.46517	2.42413	0.11948	1
HMGCL	-0.294135	4.20791	2.42346	0.11953	1
URGCP-MRPS24	4.11145	-2.11084	2.42241	0.119611	1
IGFL2-AS1	-0.561253	2.38904	2.42206	0.119637	1
AC126768.2	-4.40749	-1.6661	2.41982	0.119808	1
SBF1	0.202019	5.59308	2.41942	0.119839	1
ERGIC2	0.195264	5.80384	2.41934	0.119845	1
AF127577.4	-0.59344	2.25533	2.41793	0.119953	1
AC004596.1	-3.72144	-1.49188	2.41768	0.119972	1
THAP7-AS1	2.12652	-0.867077	2.41749	0.119987	1
AC119751.3	2.68272	-2.22261	2.41718	0.120011	1
ERC2	-1.44444	0.454703	2.41645	0.120067	1
ZNF595	-0.256547	4.71424	2.41638	0.120072	1
ZCCHC24	0.361856	3.35038	2.41575	0.120121	1
AC060766.7	-3.86319	-1.54153	2.41506	0.120173	1
AC007029.2	-4.01612	-1.58142	2.41458	0.12021	1
ZNF695	0.559883	2.17509	2.41444	0.120221	1
CHRNA10	-1.54237	0.345882	2.41413	0.120244	1
AL353732.2	3.76034	-1.83649	2.41334	0.120305	1
KANSL1	-0.259936	4.66317	2.41328	0.12031	1
SNRPEP4	0.313371	3.83656	2.41319	0.120317	1
SLC39A4	-0.209286	5.53235	2.4123	0.120385	1
AXIN1	0.227848	5.04212	2.41201	0.120408	1
AL354893.1	-3.92794	-1.56199	2.41151	0.120446	1
BMERB1	-0.510185	2.61026	2.41143	0.120453	1
ANKRD53	-4.14988	-1.61713	2.41139	0.120456	1
SNHG9	0.82575	1.31175	2.41102	0.120484	1
AP001029.1	-3.71988	-1.49355	2.41075	0.120504	1
AC015802.4	-3.99015	-1.57819	2.41044	0.120529	1
LINS1	0.343322	3.5209	2.40975	0.120581	1
TGFBR2	-0.165229	7.87629	2.40832	0.120692	1
FOXA1	-0.466952	2.81248	2.4083	0.120693	1
CD70	-0.247439	4.84266	2.40805	0.120713	1
NUTM2B	-3.34696	-1.36012	2.40776	0.120735	1
HMGB1P5	0.198096	5.69092	2.40766	0.120743	1
EFCAB5	-2.11839	-0.278155	2.40764	0.120744	1
LRRC23	0.678041	1.74593	2.40606	0.120866	1
TBCA	-0.18943	6.14621	2.40501	0.120948	1
AC011445.2	-3.43024	-1.39617	2.40495	0.120952	1
FAM215B	-3.63382	-1.15286	2.40451	0.120986	1
NAV2-AS2	-3.52953	-1.12164	2.40364	0.121054	1
AC026741.1	2.68264	-2.24704	2.40308	0.121097	1
OR7E36P	-4.3687	-1.66395	2.40279	0.121119	1
MTCO2P22	-1.48785	0.405007	2.4027	0.121126	1
AC009299.2	-2.45536	-0.532579	2.40233	0.121155	1
TNNI2	-0.526804	2.52842	2.40131	0.121234	1
DIAPH3-AS2	-3.71822	-1.4999	2.40051	0.121296	1
AL359762.1	-3.7154	-1.50014	2.39931	0.121389	1
EPHX3	-3.92783	-1.56777	2.39866	0.121439	1
PLA2G15	0.239802	4.83117	2.39766	0.121517	1
LPCAT3	0.279103	4.22132	2.39725	0.121549	1
C1orf210	-3.90698	-1.56272	2.39645	0.121611	1
CCDC134	0.413941	2.93931	2.39638	0.121617	1
IL17D	-2.1732	-0.299051	2.3963	0.121623	1
DMBX1	-3.71325	-1.50035	2.39621	0.121629	1
MYH15	-3.55489	-1.12992	2.39593	0.121651	1
ZNF587B	-0.49109	2.68941	2.39307	0.121874	1
CCDC38	-4.13513	-1.62138	2.39282	0.121894	1
MZF1-AS1	-1.48036	0.409214	2.38971	0.122136	1
PIGW	-0.285061	4.27303	2.38958	0.122146	1
SALL2	-2.94185	-0.852317	2.38926	0.122171	1
PPIAP36	2.68255	-2.29999	2.38754	0.122306	1
AC096631.1	2.68255	-2.29999	2.38754	0.122306	1
CYCSP4	2.68255	-2.29999	2.38754	0.122306	1
AC004540.2	2.68255	-2.29999	2.38754	0.122306	1
ZFX-AS1	2.68255	-2.29999	2.38754	0.122306	1
AC231657.3	2.68255	-2.29999	2.38754	0.122306	1
AC013287.1	2.68255	-2.27893	2.38754	0.122306	1
ACOD1	2.68255	-2.29999	2.38754	0.122306	1
SLAIN1	2.68255	-2.29999	2.38754	0.122306	1
AL121781.1	2.68255	-2.27693	2.38754	0.122306	1
SNORD105	2.68255	-2.29999	2.38754	0.122306	1
AC008969.1	2.68255	-2.29999	2.38754	0.122306	1
FUNDC2	0.184828	6.11441	2.38742	0.122316	1
RNF14P1	-3.98279	-1.58734	2.38693	0.122354	1
LINC00622	-3.81606	-1.53924	2.38678	0.122365	1
ITGA9	-3.63246	-1.47668	2.38678	0.122365	1
PAFAH1B3	-0.2094	5.48733	2.38627	0.122405	1
MYO6	0.211026	5.32263	2.38617	0.122413	1
AC126283.1	-4.23011	-1.64495	2.3849	0.122512	1
AC003965.1	-3.99798	-1.59282	2.38475	0.122524	1
SS18L1	0.279796	4.19239	2.38398	0.122585	1
TUBA1B	0.15054	9.99942	2.3832	0.122646	1
HSD17B11	0.284761	4.14108	2.38316	0.122649	1
KCNQ3	-0.746578	1.75373	2.38195	0.122745	1
ROPN1B	-4.47161	-1.68914	2.38106	0.122814	1
AC025031.3	-4.04325	-1.60369	2.38005	0.122893	1
CHN1	0.216447	5.21292	2.37987	0.122908	1
AL158071.5	-4.37144	-1.67231	2.37975	0.122917	1
ZNF664	0.192143	5.86148	2.37933	0.122951	1
ZNF862	-0.535856	2.48022	2.37852	0.123014	1
AC016949.1	-2.79121	-0.77893	2.37731	0.12311	1
CPB2-AS1	-3.38154	-1.0778	2.37558	0.123246	1
PSIP1	0.176282	6.40009	2.37451	0.12333	1
INTS10	0.183506	6.14293	2.37329	0.123426	1
ZDHHC4	-0.257126	4.67021	2.37237	0.123499	1
DEPDC5	0.412883	2.94863	2.37081	0.123623	1
AL021707.2	-1.8818	-0.0313134	2.36958	0.12372	1
C1orf131	-0.236427	4.98493	2.36897	0.123769	1
RAI1	-0.376214	3.35442	2.36843	0.123812	1
COA6	-0.178263	6.47141	2.36833	0.123819	1
LRRC8A	-0.184479	6.27306	2.3673	0.123901	1
AMACR	-0.70694	1.84989	2.36719	0.12391	1
ITCH	-0.22429	5.19026	2.36622	0.123987	1
SNHG32	-0.240899	4.92298	2.36608	0.123998	1
ZNF808	-0.937362	1.31103	2.36583	0.124018	1
ZNF724	-1.84284	-0.0238784	2.36434	0.124136	1
AOC3	-3.74555	-1.52895	2.36375	0.124183	1
NLRP3P1	-3.63996	-1.49274	2.36336	0.124214	1
AC093890.1	3.01118	-1.73893	2.3633	0.124219	1
BGN	-3.77343	-1.53497	2.36325	0.124223	1
SNHG15	-0.221233	5.23647	2.36289	0.124252	1
MMP14	-0.294086	4.15434	2.36247	0.124285	1
NOD2	-2.35393	-0.491863	2.36177	0.124341	1
FBXL20	-0.335648	3.74282	2.36095	0.124407	1
INTS13	-0.196031	5.87948	2.36092	0.124409	1
AL049835.1	-3.94002	-1.58726	2.3609	0.12441	1
Z97832.2	-2.62049	-0.643339	2.35999	0.124483	1
LINC01912	-4.2559	-1.65878	2.35926	0.124541	1
TXNL4B	-0.322278	3.86922	2.35877	0.12458	1
AL136171.2	-3.91927	-1.58434	2.35826	0.124621	1
POLR2K	0.171387	6.60709	2.35802	0.12464	1
AC245297.1	-1.56074	0.300936	2.35718	0.124707	1
AC243571.2	-4.01676	-1.60945	2.35686	0.124733	1
AC027373.1	-4.06602	-1.62194	2.3528	0.125059	1
AC084024.4	-4.05839	-1.61936	2.35266	0.125069	1
AC092418.3	-3.89707	-1.57984	2.35232	0.125096	1
USH2A	-3.82665	-1.56032	2.35146	0.125166	1
MTCO3P12	-0.3436	3.65558	2.34993	0.125289	1
AC008736.2	-4.22843	-1.65727	2.3498	0.125299	1
ZNF839	-0.428705	2.9941	2.34975	0.125303	1
AC115223.1	-0.266356	4.50278	2.34919	0.125348	1
STK19	0.410511	2.93537	2.34884	0.125376	1
LNC-LBCS	-3.50441	-1.44656	2.3487	0.125388	1
AC010896.1	-3.70029	-1.51973	2.34866	0.125391	1
AL096828.3	-3.9578	-1.59616	2.34865	0.125391	1
RFC4	0.209782	5.31025	2.34771	0.125467	1
H4C1	-3.65532	-1.50398	2.34743	0.12549	1
CREBBP	-0.346266	3.62351	2.3473	0.1255	1
GPATCH2	-0.251629	4.73354	2.34697	0.125527	1
C1orf115	-0.4	3.16072	2.34666	0.125551	1
AL009174.1	1.02183	0.790674	2.34653	0.125563	1
U47924.2	-3.53218	-1.14822	2.34542	0.125652	1
PLIN4	-4.37014	-1.6839	2.34501	0.125684	1
TMEM128	0.262068	4.40193	2.34493	0.125691	1
ADGRF4	-1.6544	0.161751	2.34487	0.125696	1
PAM16	0.634121	1.85753	2.34453	0.125723	1
NAT14	-0.302168	4.05548	2.34373	0.125788	1
PIMREGP1	-3.90019	-1.58218	2.34361	0.125798	1
AL357079.3	-3.26568	-1.36247	2.3424	0.125895	1
ARHGEF12	0.261465	4.42527	2.34209	0.125921	1
RPL10P4	-4.50164	-1.70563	2.3418	0.125944	1
AC023483.1	-3.63112	-1.4992	2.34178	0.125945	1
MT-TK	-1.85901	-0.0486388	2.34163	0.125958	1
AL596325.2	-4.19263	-1.65187	2.34127	0.125987	1
AL117328.3	-4.04502	-1.62247	2.33934	0.126143	1
CYP4Z2P	-4.02448	-1.61676	2.33921	0.126153	1
MIR378A	-3.93196	-1.59551	2.33881	0.126186	1
NANOGP5	-3.8813	-1.58244	2.33714	0.126321	1
C22orf15	-4.22501	-1.661	2.3371	0.126324	1
DSP	-0.171402	6.93834	2.3362	0.126397	1
AP001981.2	-3.09729	-0.969208	2.33567	0.126441	1
AC025183.1	-3.39163	-1.41631	2.33517	0.126481	1
WWC2-AS1	-3.50875	-1.45375	2.33444	0.126541	1
GABRE	0.349842	3.39965	2.33435	0.126548	1
PPIC	-0.190605	6.02519	2.33296	0.126661	1
AL355388.2	-4.13315	-1.64404	2.33239	0.126707	1
RPL21P5	-3.69677	-1.52985	2.33232	0.126713	1
AC007731.2	-1.92128	-0.113241	2.33185	0.126751	1
DTWD1	-0.290597	4.1801	2.33171	0.126763	1
AC113935.1	0.291848	4.0214	2.33127	0.126799	1
NMNAT3	-1.76761	0.0311792	2.33117	0.126806	1
AL162413.1	-3.4344	-1.43048	2.33078	0.126839	1
ATP6V1E1P1	-3.15369	-0.9981	2.33025	0.126881	1
TRAIP	0.294731	3.99022	2.32983	0.126916	1
FTSJ3	0.1888	5.89595	2.32906	0.126978	1
AC104370.1	-4.25676	-1.67017	2.32676	0.127167	1
AL035413.1	-2.41112	-0.535087	2.32613	0.127218	1
RTKN2	0.496956	2.45404	2.32542	0.127276	1
SLC12A5	-4.11882	-1.64406	2.32267	0.127501	1
HMMR	0.180208	6.18873	2.32238	0.127525	1
OTUB2	-0.505304	2.58786	2.32182	0.12757	1
RAB1C	-1.94583	-0.167653	2.3214	0.127605	1
RAD51B	-0.442974	2.90365	2.3214	0.127605	1
AC105052.2	-4.16469	-1.65435	2.32059	0.127671	1
TRAF3IP1	-0.276804	4.32286	2.31958	0.127754	1
BEND6	0.448476	2.70788	2.31951	0.12776	1
SESN1	-0.274178	4.35879	2.31921	0.127785	1
PCDHGA7	-1.96321	-0.168655	2.31898	0.127804	1
NPHP4	0.316612	3.74206	2.31783	0.127898	1
VPS13C	-0.28263	4.25455	2.31779	0.127902	1
STK17B	0.233814	4.85905	2.31691	0.127974	1
FMR1	0.278562	4.1638	2.31661	0.127999	1
UBL7-AS1	0.604148	1.95139	2.31639	0.128017	1
SLC19A2	0.232036	4.88536	2.316	0.128049	1
FBXO33	0.259532	4.41957	2.31511	0.128122	1
P4HA1	0.182837	6.08347	2.31348	0.128257	1
GDE1	0.168959	6.69226	2.31183	0.128393	1
RN7SL663P	-3.73474	-1.55151	2.31145	0.128424	1
PLEKHM3	-0.521029	2.51319	2.31053	0.128501	1
AC107982.2	-4.31782	-1.68659	2.31048	0.128505	1
EFCAB13	-1.50478	0.347927	2.31043	0.128509	1
AL359183.1	2.46633	-1.18089	2.30938	0.128596	1
LCA5L	1.42022	0.017823	2.30914	0.128615	1
FBXO48	0.741516	1.5102	2.30762	0.128741	1
AL136982.3	-4.13981	-1.65412	2.30759	0.128743	1
BRD7	0.187474	5.9155	2.30596	0.128879	1
AC007151.1	3.5726	-1.80795	2.30555	0.128912	1
STEAP4	3.0162	-1.66235	2.30495	0.128963	1
AL031282.1	-3.77885	-1.56949	2.30396	0.129045	1
LRRC8B	0.506767	2.38257	2.30383	0.129055	1
TPRKBP2	-3.29401	-1.39531	2.30379	0.129059	1
ASS1P11	-3.7524	-1.5611	2.30377	0.12906	1
RPL7AP34	-3.44039	-1.44583	2.30312	0.129115	1
AC016542.1	-3.83456	-1.58634	2.30186	0.129219	1
DHRS11	0.302076	3.88896	2.30158	0.129242	1
AC046158.1	-4.23484	-1.67504	2.30082	0.129306	1
RNU6-89P	3.72219	-1.87542	2.30028	0.129351	1
CPM	-0.540715	2.41559	2.30016	0.129361	1
ACAD8	-0.225543	5.11804	2.30011	0.129365	1
NCOA6	-0.236348	4.93133	2.29888	0.129468	1
UBE2FP3	-3.58661	-1.50625	2.29827	0.129518	1
KCNC1	-4.33321	-1.69354	2.29768	0.129567	1
HNRNPA1P45	2.53868	-2.15045	2.29763	0.129572	1
AC138356.1	-4.44997	-1.71178	2.29709	0.129617	1
TNKS2	0.235964	4.80259	2.29554	0.129746	1
DCP2	-0.299396	4.04526	2.29515	0.129778	1
AL132655.1	-3.58125	-1.50622	2.29511	0.129782	1
AC020911.1	2.5387	-2.1558	2.29511	0.129782	1
CD44-AS1	-3.38438	-1.43271	2.29455	0.129829	1
EVC2	0.491525	2.44816	2.29381	0.129891	1
PPP1R3E	-0.649188	1.98997	2.29288	0.129968	1
LINC01819	-1.74471	0.0446427	2.29268	0.129985	1
CDK1	0.159326	7.66465	2.29189	0.130051	1
ANAPC16	0.175467	6.31287	2.29162	0.130074	1
ANAPC11	0.166473	6.85918	2.29155	0.13008	1
RNU1-1	-3.52648	-1.4895	2.29121	0.130108	1
NBEAP1	-1.9339	-0.163671	2.291	0.130126	1
AC012370.1	-4.11355	-1.65579	2.29022	0.130191	1
AC016737.1	-3.9382	-1.61823	2.29003	0.130208	1
KLHDC8B	0.55008	2.15473	2.28924	0.130274	1
RARB	3.08974	-1.85455	2.28805	0.130374	1
TPT1-AS1	0.518674	2.34432	2.28782	0.130393	1
TIMM17A	0.160455	7.51641	2.28761	0.13041	1
HMGN1	0.157073	7.92546	2.28756	0.130415	1
HSPG2	-0.264624	4.47876	2.28662	0.130494	1
AC090772.1	2.93612	-1.61029	2.28591	0.130554	1
HJURP	0.171683	6.44826	2.28538	0.130599	1
VGLL3	-0.499866	2.59736	2.28452	0.130671	1
KCTD2	0.29633	3.94651	2.28445	0.130677	1
HDDC3	-0.449024	2.85644	2.28392	0.130721	1
STARD13-AS	-1.3225	0.556543	2.283	0.130799	1
ENPP5	-3.26539	-1.39645	2.28215	0.13087	1
TUSC3	0.168994	6.57513	2.28209	0.130875	1
OXCT1-AS1	-2.81991	-0.838858	2.28082	0.130982	1
ERAS	3.58986	-1.95455	2.28076	0.130987	1
RPS3AP12	3.28084	-1.82099	2.2806	0.131001	1
ART4	-4.11803	-1.66084	2.28019	0.131036	1
HARS1	-0.163257	7.58562	2.27984	0.131065	1
NR1D1	-0.429882	2.94469	2.27947	0.131096	1
DPYSL3	-0.296867	4.06768	2.27927	0.131113	1
TOMM20L	-4.05234	-1.64791	2.27927	0.131114	1
HRK	-1.13853	0.899941	2.27728	0.131282	1
AP005900.1	-4.02129	-1.64221	2.2767	0.131331	1
RLIM	-0.235783	4.92484	2.27667	0.131334	1
SRGAP2D	0.505209	2.3799	2.27644	0.131353	1
ADO	-0.234823	4.9416	2.27643	0.131354	1
ERCC1	-0.18032	6.28065	2.27615	0.131378	1
AC011476.3	2.99721	-1.66481	2.27317	0.13163	1
NDUFS5	-0.160435	7.8796	2.27216	0.131716	1
AC007496.2	-3.99241	-1.63745	2.27196	0.131733	1
PIGFP1	-3.25501	-1.0658	2.27167	0.131758	1
MAPKAPK2	0.199774	5.45218	2.27076	0.131835	1
PRICKLE2-AS2	-4.43785	-1.71798	2.27071	0.131839	1
RPS28P7	-0.367246	3.37192	2.27035	0.13187	1
MICAL3	0.350544	3.33493	2.26983	0.131914	1
CNOT8	0.171509	6.42794	2.26943	0.131949	1
DUTP6	3.0741	-1.61828	2.26941	0.13195	1
AL355877.2	-4.02654	-1.64569	2.26939	0.131952	1
CDKN1A	-0.162827	7.59232	2.26887	0.131996	1
ZNF106	0.182785	6.02424	2.26886	0.131997	1
MTCO2P12	-0.22068	5.17186	2.26875	0.132006	1
ITK	2.53891	-2.21175	2.26799	0.132071	1
AC080129.2	2.53891	-2.21278	2.26748	0.132114	1
AC005514.1	-3.70158	-1.56212	2.26618	0.132225	1
AL513327.1	-0.520327	2.48664	2.26581	0.132257	1
AL590705.2	2.67602	-1.35026	2.26546	0.132287	1
AL445305.1	-2.51442	-0.629326	2.26505	0.132322	1
HNRNPA1P5	3.56576	-1.87913	2.265	0.132326	1
IMP3	0.188911	5.80304	2.26484	0.13234	1
TMED5	0.17403	6.33193	2.26475	0.132347	1
ACBD3-AS1	-3.68933	-1.56196	2.26329	0.132472	1
TRIML2	-1.30207	0.604767	2.26328	0.132473	1
SNF8P1	-3.64753	-1.54829	2.26297	0.132499	1
TCF3	-0.225754	5.08638	2.26263	0.132529	1
EXOSC6	0.190926	5.73218	2.26245	0.132544	1
AC254562.1	-3.50745	-1.49709	2.26158	0.132619	1
AC124798.2	-3.99753	-1.64367	2.26036	0.132723	1
CCDC106	-1.01585	1.10455	2.26032	0.132727	1
KDM3A	0.275326	4.16569	2.26015	0.132741	1
AL161932.1	-4.02085	-1.6483	2.26	0.132754	1
AC026412.2	-3.92551	-1.62652	2.25997	0.132756	1
ENTR1	0.263933	4.29822	2.25934	0.13281	1
H2AC7	-3.57459	-1.52532	2.25933	0.132811	1
AC009053.2	-1.05338	1.02764	2.25892	0.132846	1
AC021106.1	-3.64347	-1.55138	2.25816	0.132912	1
VPS36	0.204376	5.34131	2.25713	0.133001	1
AC096540.1	-4.17394	-1.67923	2.25674	0.133034	1
RNU4-22P	2.539	-2.23416	2.25673	0.133034	1
AL590729.1	1.71904	-0.464628	2.25666	0.133041	1
NMD3	-0.180325	6.25449	2.25626	0.133075	1
MRPL12	-0.197978	5.67916	2.25619	0.133081	1
SLIT1	-3.68875	-1.56667	2.25591	0.133105	1
DISP1	0.437455	2.73484	2.25529	0.133159	1
HIVEP3	-0.625794	2.04282	2.25519	0.133167	1
GNAL	-0.802548	1.56563	2.25499	0.133185	1
SND1-IT1	-1.33602	0.536983	2.25488	0.133194	1
AFF4	-0.189658	5.93917	2.25422	0.133251	1
TRNAU1AP	-0.232985	4.94919	2.25421	0.133251	1
TRAPPC4	0.168225	6.53913	2.2533	0.13333	1
AC010642.2	0.478288	2.50241	2.2525	0.133398	1
AP002498.1	3.34488	-1.72093	2.25231	0.133415	1
AL355297.3	-3.7447	-1.58377	2.25214	0.13343	1
DPRXP4	-3.58826	-1.52808	2.25192	0.133449	1
AC003991.2	-4.04453	-1.65677	2.25164	0.133473	1
HEATR6	-0.266967	4.40965	2.2515	0.133485	1
PUM2	0.233089	4.80844	2.25142	0.133491	1
DHDDS-AS1	-3.74506	-1.58417	2.25088	0.133538	1
VASN	0.246913	4.59007	2.25086	0.13354	1
RPS4XP13	1.32971	0.134065	2.24992	0.133621	1
ADAMTS7P3	-4.08313	-1.66478	2.24983	0.133629	1
AL022098.1	-3.67347	-1.56306	2.24943	0.133664	1
ARAP3	-0.229482	5.00887	2.24908	0.133694	1
RNU6-504P	2.53907	-2.2518	2.2477	0.133813	1
ABHD17A	-0.191601	5.8766	2.24762	0.13382	1
ADRA1D	-3.46538	-1.49185	2.24752	0.133829	1
AC126182.3	-3.54762	-1.52321	2.2475	0.133831	1
AC004846.1	-3.57516	-1.5318	2.24666	0.133903	1
AL807761.2	-2.61238	-0.722752	2.24521	0.134029	1
DMXL2	-0.383082	3.21136	2.24455	0.134086	1
C17orf100	1.17207	0.426695	2.24444	0.134095	1
DTNBP1	0.321084	3.62759	2.2443	0.134108	1
AC023055.1	-3.15957	-1.36799	2.24419	0.134117	1
TBILA	-3.41645	-1.47108	2.24314	0.134208	1
AC093155.2	-3.54603	-1.52628	2.24267	0.134249	1
AL353804.1	-3.63807	-1.5584	2.2422	0.13429	1
ZP1	2.53911	-2.26267	2.24206	0.134302	1
LINC01772	-3.98428	-1.64761	2.24157	0.134344	1
AC241585.3	-3.99095	-1.6502	2.24124	0.134373	1
AC096887.1	-3.78869	-1.60008	2.24035	0.134451	1
ZNF316	-0.644369	1.96332	2.23951	0.134523	1
TRMT10B	-0.631236	2.02529	2.23923	0.134548	1
AP005136.3	2.38095	-1.14082	2.23903	0.134565	1
MINCR	-0.354545	3.46315	2.23887	0.134579	1
SLC7A2	-0.328558	3.70808	2.23884	0.134582	1
DNLZ	-3.44481	-1.48932	2.23854	0.134608	1
DNAJB4	0.234853	4.77636	2.23841	0.134619	1
OTULINL	1.20304	0.363081	2.2384	0.134621	1
SCEL	-1.35632	0.499211	2.23813	0.134644	1
AL357054.2	3.17817	-1.68765	2.23809	0.134647	1
PCDHB7	-4.14235	-1.68049	2.23808	0.134648	1
TRAPPC6B	0.370596	3.15641	2.23664	0.134773	1
LINC01391	2.53915	-2.26955	2.23647	0.134789	1
F5	2.53915	-2.29823	2.23647	0.134789	1
ARL5AP3	2.53915	-2.31641	2.23647	0.134789	1
AL135926.1	2.53915	-2.31641	2.23647	0.134789	1
AL358394.2	2.53915	-2.31641	2.23647	0.134789	1
DYNLL1P4	2.53915	-2.31641	2.23647	0.134789	1
AC023855.1	2.53915	-2.31641	2.23647	0.134789	1
MYH14	2.53915	-2.31641	2.23647	0.134789	1
THAP12P3	-4.27111	-1.70321	2.23592	0.134836	1
Z99496.1	-3.6553	-1.56387	2.23494	0.134922	1
JHY	0.510902	2.33195	2.23481	0.134934	1
FAM209B	-3.68078	-1.57404	2.23462	0.13495	1
ACP4	-3.48294	-1.5088	2.23192	0.135185	1
SPINK5	-4.03937	-1.66275	2.23181	0.135195	1
TMPO-AS1	0.392175	2.99901	2.23129	0.135241	1
RPL23AP57	-3.37939	-1.12791	2.2307	0.135293	1
ABHD15	0.554559	2.10478	2.23057	0.135304	1
CDHR2	-3.84762	-1.62274	2.22465	0.135823	1
AP003392.5	2.37406	-1.13855	2.22408	0.135874	1
FOXJ3	0.235241	4.7488	2.22378	0.1359	1
WNT7A	-3.42069	-1.4788	2.22365	0.135911	1
DBF4B	0.278028	4.10512	2.22365	0.135912	1
XACT	-3.89034	-1.63436	2.22064	0.136177	1
EYS	-2.15882	-0.412629	2.22025	0.136211	1
TCEA2	0.251474	4.48843	2.2202	0.136215	1
PBXIP1	-0.305053	3.95481	2.21923	0.136301	1
PNPLA6	0.166821	6.55314	2.21894	0.136327	1
EEF1DP7	-4.39145	-1.72839	2.21822	0.13639	1
SOS1	-0.366763	3.34251	2.21625	0.136565	1
LGMN	0.220232	5.00871	2.21534	0.136645	1
NPTXR	1.29185	0.193255	2.21431	0.136737	1
AL133153.2	-3.75464	-1.60281	2.21386	0.136776	1
MED10	-0.208883	5.33025	2.21344	0.136813	1
MXD1	0.347085	3.33997	2.21276	0.136874	1
AF279873.1	1.64345	-0.387172	2.21272	0.136877	1
RHOBTB2	0.293006	3.92833	2.2122	0.136923	1
GAS1RR	-2.43089	-0.605714	2.21158	0.136978	1
AC091153.1	-1.91163	-0.173562	2.21066	0.13706	1
PRKCZ	0.324615	3.56752	2.21036	0.137087	1
PPP2R2D	-0.239894	4.80553	2.21029	0.137093	1
GAS5-AS1	-3.45856	-1.51318	2.20839	0.137262	1
PCBD2	0.26787	4.2216	2.20819	0.13728	1
CCDC25	-0.221803	5.09958	2.20721	0.137367	1
FAM131A	0.261993	4.29454	2.20678	0.137405	1
CPA6	-3.56125	-1.54983	2.20618	0.137459	1
ZNF644	0.214544	5.09905	2.20519	0.137547	1
PRMT5-AS1	-3.87665	-1.63713	2.20408	0.137646	1
AC087276.3	-4.24377	-1.7094	2.2033	0.137715	1
LRP12	0.258873	4.34555	2.20329	0.137716	1
MROH1	-0.238962	4.81242	2.20069	0.137949	1
Z99129.4	0.767248	1.38693	2.20049	0.137967	1
AC092115.4	-3.58282	-1.56167	2.1995	0.138055	1
SECTM1	0.170877	6.35772	2.19935	0.138069	1
E2F8	-0.450361	2.79249	2.19932	0.138072	1
ALG2	0.198627	5.39483	2.19812	0.138179	1
AL356515.1	-4.09155	-1.68603	2.19748	0.138237	1
MGRN1	0.188269	5.73239	2.1965	0.138325	1
TPMT	0.280148	4.05867	2.19525	0.138437	1
HMGA1	-0.146929	10.224	2.19504	0.138455	1
CNOT6	0.22577	4.88974	2.19451	0.138503	1
ZFAND2A	-0.420335	2.95504	2.19407	0.138543	1
SPAG4	0.664359	1.69652	2.19401	0.138548	1
ACVR1B	0.380417	3.0657	2.19382	0.138565	1
CTC1	-0.27154	4.30036	2.1938	0.138567	1
CMTR2	0.241651	4.61391	2.19356	0.138589	1
ADM2	-3.73789	-1.60973	2.19229	0.138703	1
GSN-AS1	-1.94599	-0.207436	2.19129	0.138793	1
PRDM1	-1.05472	0.975106	2.19093	0.138826	1
RPL7P24	-3.80691	-1.62682	2.19089	0.138829	1
CDRT15P1	-4.16517	-1.70064	2.19055	0.13886	1
THUMPD1	0.1884	5.73317	2.19016	0.138895	1
IL12A-AS1	-3.75214	-1.61468	2.18849	0.139046	1
NR3C2	-2.69103	-0.791055	2.1882	0.139072	1
DTX3	-0.625307	2.00866	2.18808	0.139083	1
RPL21P89	-4.09337	-1.68785	2.18807	0.139083	1
CEP350	-0.188866	5.86605	2.18774	0.139113	1
CEP63	0.261914	4.27686	2.18744	0.13914	1
ARHGEF35	-3.608	-1.57297	2.18686	0.139193	1
AL008627.1	-3.64857	-1.5889	2.18678	0.1392	1
ACSBG2	-3.35568	-1.48279	2.18527	0.139337	1
PCAT6	-0.949681	1.19291	2.18512	0.13935	1
USP12P1	-3.70129	-1.60437	2.18501	0.13936	1
TLCD1	-0.333082	3.63038	2.18481	0.139379	1
ITGBL1	3.40253	-1.93371	2.1847	0.139388	1
EXOSC8	-0.188332	5.8811	2.18425	0.139429	1
MKNK1-AS1	-3.89572	-1.65082	2.18425	0.139429	1
AC007695.1	-1.62842	0.141647	2.18423	0.13943	1
RNU7-79P	2.38818	-2.14712	2.18416	0.139437	1
TCERG1	-0.159605	7.60189	2.18392	0.139459	1
RING1	-0.281426	4.16757	2.18304	0.139538	1
RALGPS1	0.797729	1.31612	2.18299	0.139543	1
AL049869.1	2.88227	-1.63062	2.18264	0.139575	1
AC013470.3	2.46542	-2.2956	2.18159	0.13967	1
ZNF365	0.719951	1.52178	2.18109	0.139715	1
PRDX2P4	-3.74993	-1.61592	2.18103	0.139721	1
ASF1A	-0.226157	5.0049	2.18032	0.139786	1
AC007342.7	-4.40708	-1.74743	2.18007	0.139808	1
TSHR	2.38818	-2.15785	2.17941	0.139868	1
CXCL1	-0.146776	10.0631	2.17871	0.139932	1
TET2-AS1	-3.6845	-1.60157	2.17839	0.13996	1
AC007216.1	-3.64809	-1.59096	2.17837	0.139962	1
AZI2	-0.211672	5.25199	2.17821	0.139978	1
LINC01952	-3.80967	-1.63457	2.17793	0.140003	1
FNDC11	-3.85902	-1.64609	2.17745	0.140046	1
TASP1	-0.300447	3.95908	2.17644	0.140138	1
ATF3	1.85924	-0.670693	2.17514	0.140257	1
NOMO2	0.200808	5.32493	2.1741	0.140352	1
LINC01232	-4.06492	-1.68886	2.1739	0.14037	1
AP003168.2	-4.09988	-1.69501	2.17382	0.140377	1
TLCD4	0.589523	1.95266	2.17363	0.140394	1
PXDN	-0.178721	6.19782	2.17234	0.140512	1
AC092953.2	-4.27814	-1.72527	2.17232	0.140514	1
UBL5	0.176132	6.11668	2.172	0.140543	1
AC115284.2	-3.79811	-1.63272	2.17168	0.140572	1
AL160175.1	-3.94901	-1.66791	2.17109	0.140627	1
CNN3	0.163246	6.74072	2.17093	0.140641	1
LINC02535	1.62863	-0.375149	2.17076	0.140657	1
AC068620.2	-3.88561	-1.65475	2.17047	0.140684	1
NSMCE4A	0.192843	5.53375	2.1701	0.140717	1
AC093519.2	2.38819	-2.18018	2.16937	0.140784	1
RPL21P110	2.36106	-2.13565	2.1691	0.140808	1
RIMKLBP1	-3.43985	-1.52575	2.16843	0.14087	1
GLIS1	-0.58614	2.15582	2.16842	0.140871	1
AC008966.3	-2.44381	-0.633167	2.16833	0.140879	1
MID1IP1-AS1	-4.2657	-1.72464	2.16792	0.140917	1
SNX7	-0.186097	5.9386	2.16791	0.140918	1
MIR8076	-4.39626	-1.75055	2.16782	0.140926	1
AC008687.4	2.36106	-2.13971	2.16672	0.141027	1
CLTRN	-3.84882	-1.64725	2.16618	0.141076	1
AC006333.1	-0.784538	1.56751	2.16603	0.14109	1
SPON1	1.23503	0.269175	2.16602	0.141091	1
PIGHP1	-1.80791	-0.100905	2.16593	0.141099	1
RN7SL481P	3.47658	-1.81434	2.16546	0.141142	1
AC020661.1	-3.81967	-1.64282	2.16516	0.14117	1
C2CD4D	-3.1456	-1.41124	2.16463	0.141219	1
ARRDC2	-0.2281	4.95456	2.16457	0.141224	1
SRRD	-0.25631	4.49728	2.1643	0.141249	1
AC146949.1	-3.59877	-1.5845	2.16369	0.141305	1
EIF2AK2	0.179575	5.98578	2.16327	0.141343	1
AC012046.1	-4.3558	-1.74505	2.16287	0.14138	1
AC009142.1	2.38819	-2.19499	2.1626	0.141405	1
KCTD9P3	3.86904	-2.12526	2.1625	0.141414	1
TXNDC15	0.208526	5.17076	2.16216	0.141446	1
PPP1R26P1	-2.8248	-0.897755	2.16204	0.141457	1
CRIM1	0.165746	6.4961	2.16183	0.141477	1
YTHDF2P1	1.85141	-0.672305	2.16174	0.141484	1
LPCAT1	0.176089	6.12324	2.16123	0.141531	1
TYW1	-0.25341	4.54265	2.16092	0.14156	1
TUBA3E	-4.03422	-1.68815	2.16087	0.141564	1
AL022322.1	-4.21437	-1.71766	2.16065	0.141585	1
AC073508.2	3.40452	-1.80818	2.16027	0.14162	1
MEIS3P1	-0.905824	1.27654	2.16018	0.141628	1
AL591846.2	-0.934376	1.21377	2.16005	0.14164	1
DSG3	-0.337568	3.56609	2.16005	0.14164	1
SNORD6	-3.20454	-1.43023	2.15979	0.141664	1
CHRNA7	-4.00038	-1.6801	2.15972	0.141671	1
LINC01949	-3.52948	-1.56369	2.15962	0.14168	1
LZTS1	-4.03308	-1.68769	2.1596	0.141682	1
MYOSLID	-0.246653	4.62582	2.15911	0.141727	1
GP1BA	-3.77846	-1.63343	2.15892	0.141745	1
SYF2	-0.228057	4.95539	2.15886	0.141749	1
SFXN4	-0.201095	5.42975	2.15781	0.141847	1
ARHGEF10L	-0.479302	2.64062	2.15704	0.141918	1
KDM3B	0.220819	4.95012	2.15686	0.141934	1
EMP3	-0.158038	7.66262	2.15663	0.141956	1
RNF165	0.384483	3.00245	2.15635	0.141982	1
FRMD8	-0.200922	5.43753	2.15624	0.141992	1
DPF2	0.179684	5.97292	2.15587	0.142026	1
DEF8	-0.176245	6.25224	2.15585	0.142028	1
AL132765.2	-3.98178	-1.67936	2.15565	0.142046	1
ZSCAN29	-0.381122	3.17436	2.15542	0.142067	1
CEMIP	-3.74941	-1.63053	2.15518	0.14209	1
LINC02204	2.38819	-2.21234	2.15455	0.142148	1
ATP5MC1P6	-3.67193	-1.60977	2.15455	0.142148	1
LINC02354	2.3882	-2.21536	2.15314	0.142279	1
CRISPLD2	1.54215	-0.258197	2.153	0.142291	1
FAM160B1	0.293373	3.87781	2.15291	0.1423	1
ADCY8	-3.28638	-1.47499	2.15279	0.142311	1
AC099689.1	-3.88739	-1.66196	2.15236	0.142351	1
ABITRAM	-0.251132	4.5682	2.15223	0.142363	1
CCDC13	-4.20496	-1.72029	2.15171	0.142411	1
KRT18P65	-3.73185	-1.6269	2.1517	0.142413	1
LBP	2.36105	-2.17445	2.15145	0.142435	1
AC096757.1	-4.04314	-1.69294	2.15116	0.142462	1
MSL3	-0.244705	4.66469	2.1507	0.142505	1
AC002542.6	3.48797	-1.79889	2.15036	0.142537	1
OXCT2	-3.64194	-1.60506	2.14958	0.142609	1
MFSD1	-0.187527	5.86319	2.14808	0.142748	1
TAS2R31	-4.07739	-1.70008	2.14798	0.142757	1
PYURF	-0.169972	6.46484	2.14798	0.142758	1
AC012360.1	-3.46873	-1.55217	2.14788	0.142767	1
SARM1	-2.59776	-0.751725	2.14785	0.142769	1
DIRAS1	-3.56199	-1.58163	2.14764	0.142789	1
UHRF1BP1L	-0.265727	4.31518	2.14714	0.142836	1
SPESP1	-0.265431	4.3367	2.14684	0.142864	1
LY6E	0.145323	9.07995	2.14623	0.142921	1
PANK2	0.215034	5.03816	2.14492	0.143042	1
AL022328.1	-3.99989	-1.68754	2.14481	0.143052	1
AC115284.3	2.3882	-2.23404	2.1443	0.143101	1
ATP8B5P	-3.64566	-1.60617	2.1438	0.143147	1
AC006449.2	-3.19816	-1.4422	2.14379	0.143148	1
AC011468.1	-3.52895	-1.57328	2.14224	0.143293	1
AC114490.2	2.36104	-2.19537	2.14202	0.143313	1
GLIS3	-2.15924	-0.441201	2.14108	0.143401	1
TMEM187	-0.271537	4.25411	2.14038	0.143466	1
AC006483.2	-3.48881	-1.56237	2.13999	0.143503	1
VILL	3.95695	-2.08499	2.13929	0.143569	1
SLC26A8	-3.89636	-1.66936	2.13889	0.143606	1
KRT18P11	1.45181	-0.129117	2.13888	0.143606	1
RPL7P16	-3.72694	-1.63034	2.13857	0.143636	1
MRPL30	0.212152	5.09299	2.13816	0.143674	1
CD27-AS1	-0.412504	2.96686	2.13768	0.143719	1
NES	-2.78643	-0.895168	2.13704	0.143779	1
FMR1-AS1	-3.5558	-1.58516	2.13681	0.1438	1
GPATCH8	-0.205234	5.33387	2.13666	0.143815	1
SNORD20	-3.07409	-1.39301	2.13608	0.143869	1
ATP5MD	-0.163938	6.90727	2.1353	0.143943	1
AC007953.2	-3.96305	-1.68425	2.13461	0.144007	1
AC006511.6	2.38821	-2.25616	2.13363	0.144099	1
PFKFB4	-0.347168	3.45683	2.13334	0.144126	1
RPS23P1	-3.42305	-1.54319	2.13323	0.144137	1
ZYG11B	0.234862	4.66898	2.13289	0.144169	1
STXBP1	0.200088	5.31006	2.13233	0.144221	1
AWAT2	-3.67812	-1.62246	2.13122	0.144326	1
PPP1R18	-0.199059	5.44689	2.13105	0.144341	1
MIR324	-3.99826	-1.6925	2.13085	0.144361	1
AC007666.1	-3.94071	-1.68078	2.13084	0.144361	1
LENG9	-0.753183	1.62354	2.1305	0.144393	1
DIPK1B	2.19169	-1.03623	2.13026	0.144417	1
TRBV12-4	-3.74666	-1.63846	2.13022	0.14442	1
LINC01257	2.36103	-2.22147	2.12999	0.144442	1
SLC25A32	-0.488952	2.56949	2.12808	0.144621	1
PROSER3	0.353441	3.20132	2.12685	0.144738	1
LINC01583	3.80357	-2.01853	2.12606	0.144813	1
SLC49A4	0.247515	4.44915	2.12582	0.144835	1
MTG1	-0.299691	3.93043	2.12556	0.14486	1
RNU6-638P	3.78059	-1.96906	2.12555	0.144861	1
KIDINS220	0.290921	3.87621	2.12546	0.144869	1
TPRG1	-2.0797	-0.363606	2.12532	0.144883	1
AC079336.4	2.38821	-2.29716	2.12519	0.144895	1
AC009269.5	2.38821	-2.29695	2.12519	0.144895	1
C2orf27B	2.38821	-2.31852	2.12519	0.144895	1
AL035603.1	2.38821	-2.31852	2.12519	0.144895	1
AL138749.1	2.38821	-2.31852	2.12519	0.144895	1
UBQLNL	2.38821	-2.31852	2.12519	0.144895	1
AL356806.1	2.38821	-2.31852	2.12519	0.144895	1
AL135818.1	2.38821	-2.31852	2.12519	0.144895	1
SLC5A11	2.38821	-2.31852	2.12519	0.144895	1
AP001178.4	2.38821	-2.31852	2.12519	0.144895	1
BIRC6	-0.194655	5.59036	2.1247	0.144941	1
AC007688.2	0.779683	1.31763	2.12445	0.144965	1
HDAC11	-0.358686	3.34327	2.12417	0.144991	1
RPS3AP28	2.36102	-2.23408	2.12408	0.145	1
KCNMA1	-3.59608	-1.60273	2.12355	0.14505	1
RPL5P30	-3.48416	-1.57067	2.12335	0.145069	1
YAF2	0.297027	3.79421	2.12207	0.14519	1
AC106779.1	-3.92098	-1.68033	2.12199	0.145198	1
GNLY	-4.22109	-1.73472	2.12177	0.145219	1
TIPRL	0.165788	6.43	2.12144	0.14525	1
AC073548.2	-3.94199	-1.68537	2.12106	0.145286	1
AP002907.1	-3.6467	-1.61794	2.11988	0.145397	1
AC139530.1	0.704203	1.53564	2.11927	0.145456	1
AC240565.4	-3.32561	-1.50683	2.11889	0.145492	1
RNU6-195P	2.38226	-2.27599	2.11874	0.145506	1
EPC2	0.263063	4.20932	2.11794	0.145582	1
N6AMT1	0.248468	4.42471	2.11704	0.145668	1
AL139234.1	2.7346	-1.44727	2.11677	0.145694	1
MAN2B2	0.230116	4.74435	2.11549	0.145815	1
AP002812.1	3.38186	-1.85631	2.11541	0.145823	1
PPP3CB-AS1	0.919638	0.934911	2.11397	0.14596	1
METTL5	-0.177342	6.14701	2.11231	0.146118	1
AC024588.1	-3.80595	-1.65823	2.11212	0.146136	1
MINDY2	0.274488	4.06146	2.11206	0.146143	1
CYCSP55	-2.07456	-0.370577	2.11198	0.14615	1
CDH15	2.36101	-2.25958	2.11189	0.146158	1
AC009019.1	-3.31732	-1.51626	2.11125	0.14622	1
RERG	-0.512794	2.4272	2.11051	0.14629	1
AC091132.5	-4.01417	-1.70293	2.10939	0.146397	1
SERPINB13	3.72198	-1.92045	2.10919	0.146417	1
AATK	0.519112	2.20468	2.10851	0.146481	1
TSEN15P2	-4.32753	-1.76171	2.10835	0.146497	1
SDCBP2-AS1	0.706591	1.53214	2.10821	0.146511	1
PCBP4	-0.281975	4.11185	2.10805	0.146526	1
CLOCK	-0.248251	4.5662	2.10763	0.146566	1
CHDH	-0.796971	1.50369	2.10714	0.146613	1
TMEM161A	-0.186427	5.84238	2.10647	0.146677	1
ABLIM3	-0.159739	7.25396	2.10637	0.146687	1
AL162734.1	-4.03992	-1.70801	2.10623	0.1467	1
FTH1P19	-3.92798	-1.68584	2.10579	0.146743	1
TSPAN11	-3.80177	-1.66161	2.10536	0.146784	1
TAF9BP1	-2.85997	-1.28502	2.10524	0.146795	1
ACTBP9	2.36101	-2.27453	2.1052	0.146799	1
EGOT	2.36101	-2.31891	2.1052	0.146799	1
SEMA5B	2.36101	-2.31891	2.1052	0.146799	1
AC073365.1	2.36101	-2.31891	2.1052	0.146799	1
AC105389.2	2.36101	-2.31891	2.1052	0.146799	1
MTCO3P19	2.36101	-2.31891	2.1052	0.146799	1
AL354718.3	2.36101	-2.31891	2.1052	0.146799	1
TOPORSLP	2.36101	-2.31891	2.1052	0.146799	1
SMARCE1P1	2.36101	-2.29787	2.1052	0.146799	1
AL353600.1	2.36101	-2.31891	2.1052	0.146799	1
PRPH	2.36101	-2.31891	2.1052	0.146799	1
TNNI3	2.36101	-2.31891	2.1052	0.146799	1
AC008035.1	-3.14074	-1.43678	2.1051	0.146808	1
AC006946.3	-3.99317	-1.69961	2.10504	0.146814	1
HMGN1P35	3.61511	-1.8891	2.10428	0.146887	1
SSTR1	-3.68912	-1.63758	2.10329	0.146983	1
AC090124.1	-3.75213	-1.65171	2.10319	0.146992	1
TUBB8P8	-3.47558	-1.57592	2.10279	0.147031	1
AC008588.1	-3.44913	-1.57005	2.10242	0.147066	1
AL139424.3	-3.6829	-1.63674	2.10235	0.147073	1
ARAP1-AS2	3.53807	-2.01258	2.10025	0.147275	1
AC245014.1	2.20969	-2.11223	2.09994	0.147305	1
AC244034.1	-1.92716	-0.233177	2.09932	0.147364	1
C4orf48	-0.183077	5.93135	2.0988	0.147415	1
SOCS2-AS1	-1.24213	0.592433	2.09873	0.147422	1
DNAJA1P3	-3.3507	-1.1663	2.09805	0.147488	1
PFN1P6	-3.25188	-1.13289	2.09785	0.147506	1
AC109583.3	-3.88942	-1.68272	2.09753	0.147537	1
AC040169.1	-2.3217	-0.561316	2.09753	0.147537	1
CELF4	-3.16754	-1.45023	2.09727	0.147562	1
AC145423.2	-3.12986	-1.44054	2.09669	0.147618	1
DNAH2	-2.20386	-0.486059	2.09642	0.147645	1
COX6B1	-0.160003	7.17807	2.09593	0.147692	1
IGSF9B	-0.563168	2.20785	2.09591	0.147694	1
ARMC9	0.264018	4.17978	2.09476	0.147805	1
TBCAP1	-1.09003	0.858091	2.09431	0.147849	1
THEMIS2	-0.661286	1.86669	2.09411	0.147868	1
AL356215.1	-4.26291	-1.75506	2.09405	0.147873	1
AL136040.1	1.78729	-0.624804	2.09393	0.147885	1
AC025175.2	-3.36113	-1.54378	2.09292	0.147983	1
AVPI1	-0.15552	7.68459	2.0923	0.148043	1
LINC00390	2.87133	-1.52528	2.09217	0.148055	1
PLCXD1	0.482143	2.39771	2.09198	0.148074	1
SPCS3	0.174189	6.07358	2.09179	0.148093	1
RWDD4	-0.216537	5.08741	2.09093	0.148176	1
STARD4	-0.266396	4.27522	2.09088	0.148181	1
MEGF8	0.325052	3.46673	2.09065	0.148203	1
AC104115.2	-2.86199	-0.944992	2.09055	0.148213	1
AC106037.3	-3.82651	-1.67372	2.09046	0.148221	1
AP3M1	0.176359	5.99742	2.09039	0.148229	1
ZNRF2P2	-3.37048	-1.18925	2.08991	0.148275	1
TMEM209	0.188996	5.54595	2.08863	0.1484	1
SLC22A20P	-3.57357	-1.61377	2.08808	0.148452	1
AC104982.2	-4.44235	-1.78958	2.0876	0.148499	1
AC005332.3	0.924075	0.901047	2.0875	0.148509	1
IL7	0.705822	1.51231	2.0873	0.148528	1
SCG2	-3.17772	-1.11546	2.08724	0.148534	1
ZBTB12BP	1.67444	-0.487094	2.08596	0.148658	1
AC117382.2	-3.93207	-1.69683	2.08572	0.148682	1
FBXL16	-0.203499	5.31571	2.08572	0.148683	1
KCNQ5-IT1	-3.26866	-1.14027	2.08569	0.148685	1
USP9X	-0.188123	5.7475	2.08426	0.148824	1
AL096701.3	1.86927	-0.737451	2.08286	0.148961	1
KIAA1549L	-1.52312	0.192499	2.08269	0.148977	1
AP000864.2	-4.17133	-1.74293	2.08261	0.148986	1
SP140	-1.80313	-0.150159	2.08054	0.149188	1
AC093770.1	-3.99904	-1.71011	2.07983	0.149257	1
AL355596.1	-1.14719	0.746349	2.07943	0.149296	1
AL807761.4	-3.52117	-1.59953	2.07843	0.149394	1
TSPAN9	-0.249132	4.53365	2.07701	0.149532	1
SNORA70G	-3.50862	-1.24562	2.07651	0.149581	1
PDRG1	0.202833	5.2077	2.07488	0.149742	1
FAM185BP	-1.33746	0.437866	2.07457	0.149772	1
AL162724.1	-3.75971	-1.66669	2.07398	0.14983	1
G2E3	0.183163	5.7279	2.07384	0.149844	1
KIRREL3	1.04416	0.604251	2.07346	0.149881	1
WDR90	-0.341798	3.44994	2.07288	0.149939	1
AQP1	-3.64548	-1.64021	2.07243	0.149982	1
RIPK1	0.223774	4.82197	2.07173	0.150051	1
RN7SL306P	-3.91197	-1.69899	2.07055	0.150167	1
VEZF1P1	-3.87288	-1.68968	2.06988	0.150234	1
BTF3L4	0.177659	5.91546	2.06934	0.150286	1
CCDC183	1.89071	-0.77168	2.06896	0.150324	1
LINC01962	-4.22565	-1.75897	2.06878	0.150342	1
PSMD10P2	-3.78163	-1.67359	2.0683	0.150389	1
AL356423.1	-1.82827	-0.147288	2.06788	0.15043	1
MHENCR	-0.357418	3.32675	2.06782	0.150437	1
AC022919.1	-4.03379	-1.72081	2.06735	0.150483	1
STK36	-0.363593	3.25185	2.06674	0.150543	1
TGIF2	-0.250135	4.49465	2.06659	0.150558	1
TVP23A	-3.20319	-1.49051	2.06611	0.150605	1
AC136475.2	-1.79532	-0.151079	2.06594	0.150622	1
RPSAP70	2.14755	-1.02632	2.06536	0.15068	1
S100A11P2	-3.19732	-1.13013	2.06507	0.150708	1
AL031668.2	2.89949	-1.58343	2.06499	0.150716	1
PCDHGB6	-3.57741	-1.62619	2.06385	0.150829	1
AC016397.2	-3.60325	-1.63453	2.0637	0.150844	1
RN7SL612P	-4.17142	-1.75163	2.06278	0.150935	1
ADORA1	-0.807686	1.45598	2.06272	0.150941	1
DST-AS1	-3.56067	-1.62128	2.06265	0.150947	1
AC106818.2	-3.89878	-1.69919	2.0625	0.150962	1
PRPS1	0.179921	5.81795	2.0624	0.150972	1
AC034102.6	-3.76203	-1.67095	2.06217	0.150995	1
SDE2	0.21672	4.9401	2.06195	0.151017	1
CCDC9	-0.355854	3.31532	2.06131	0.15108	1
ATP1B1P1	-3.92078	-1.70382	2.06049	0.151162	1
KLF11	-0.429834	2.82828	2.06032	0.151178	1
GMCL1	0.21506	4.96236	2.06004	0.151206	1
VSTM5	-4.07824	-1.73239	2.06	0.15121	1
LINC02006	3.70586	-2.12272	2.05842	0.151367	1
SMURF2P1	-1.14062	0.745722	2.05818	0.151391	1
IFNE	-3.21784	-1.50212	2.05798	0.151411	1
LINC02725	-3.7355	-1.66565	2.05769	0.15144	1
CARD19	-0.199191	5.36845	2.05591	0.151617	1
NDUFS6	-0.179865	5.97478	2.05578	0.15163	1
DNAH5	-2.40173	-0.66584	2.05575	0.151633	1
TOP1MT	-0.195975	5.43088	2.05515	0.151693	1
AC091825.2	-4.03977	-1.7271	2.05511	0.151697	1
LINC00346	-3.10111	-1.07384	2.05451	0.151756	1
AC118344.4	-1.59904	0.0833547	2.05441	0.151766	1
AC016747.1	-0.514374	2.40025	2.05439	0.151768	1
AC044802.1	2.66589	-1.43552	2.05432	0.151775	1
RCHY1	0.217152	4.90897	2.05363	0.151843	1
PYGO2	0.175194	5.97788	2.05289	0.151917	1
F3	0.147286	8.13566	2.05281	0.151926	1
AC007448.5	-3.21826	-1.50065	2.05236	0.15197	1
RPL15P13	-4.04561	-1.72918	2.05206	0.152	1
ZBTB44-DT	-3.94351	-1.71096	2.05173	0.152033	1
LINC02692	-3.80945	-1.68552	2.051	0.152106	1
AC104825.1	-2.96358	-1.02446	2.05072	0.152134	1
MTCO2P2	-0.955452	1.11355	2.05072	0.152134	1
AL391560.2	-2.04774	-0.331205	2.05056	0.15215	1
SNORA7B	-3.55767	-1.62591	2.05033	0.152173	1
AL157813.2	2.28662	-2.32007	2.0502	0.152187	1
CISD2	0.177086	5.90823	2.05013	0.152193	1
PHLDB1	-0.259865	4.3299	2.04993	0.152213	1
C15orf65	-1.21786	0.613634	2.04821	0.152385	1
AC107982.3	-3.1868	-1.49958	2.04745	0.152462	1
AC108738.1	3.00251	-1.68162	2.04653	0.152553	1
USP44	-3.85213	-1.69624	2.04533	0.152674	1
NRBF2P5	-3.64358	-1.65165	2.04429	0.152778	1
AC093827.3	-3.18286	-1.48587	2.04425	0.152783	1
BMS1P4	-1.31107	0.479286	2.0436	0.152847	1
TP53TG1	0.450039	2.54882	2.04269	0.152938	1
TACC2	0.185373	5.59957	2.04227	0.152981	1
UBAP2	0.170866	6.12297	2.04153	0.153056	1
GPR107	0.224114	4.77914	2.04084	0.153125	1
KRBOX4	0.307307	3.63863	2.04058	0.153151	1
LINC01366	2.81355	-1.54669	2.04042	0.153167	1
GMPPB	-0.177986	6.0249	2.04003	0.153207	1
LRRC39	-3.9272	-1.71195	2.04001	0.153209	1
STRADB	0.182269	5.70919	2.03998	0.153212	1
PSMA6P2	-4.00082	-1.72528	2.03977	0.153232	1
NPM1P19	1.77641	-0.640446	2.03939	0.153271	1
HAAO	-4.15367	-1.75803	2.03804	0.153407	1
AC079447.1	-2.83941	-0.963401	2.03797	0.153414	1
NOTCH2	-0.192803	5.51054	2.03696	0.153516	1
RPL27A	-0.144692	8.96073	2.0362	0.153593	1
KIF3B	0.238963	4.5062	2.03604	0.153609	1
ELOVL5	0.148559	7.88759	2.03577	0.153636	1
ZCCHC4	-0.333621	3.50425	2.03566	0.153648	1
CALB1	-4.09056	-1.74643	2.03554	0.153659	1
SPRR2D	-3.56583	-1.63624	2.03553	0.153661	1
RPS6KA2	0.176158	5.92019	2.03508	0.153706	1
ABHD8	0.287511	3.84745	2.03488	0.153726	1
KRT17P1	2.68408	-1.43027	2.03484	0.15373	1
AL110118.2	2.20905	-2.17978	2.03472	0.153743	1
VEGFB	0.236163	4.56511	2.03463	0.153751	1
CCDC3	-3.4597	-1.60352	2.03406	0.153809	1
MTCYBP11	-3.95875	-1.71964	2.03402	0.153813	1
RGS17	-0.554759	2.19802	2.03359	0.153857	1
CCDC149	0.375332	2.99432	2.03316	0.1539	1
AC012157.2	2.81958	-1.52467	2.03251	0.153966	1
AL512633.1	-3.75687	-1.68329	2.03182	0.154037	1
SUCLG2-AS1	-0.587273	2.06109	2.03135	0.154084	1
IFIH1	0.419371	2.70757	2.03117	0.154102	1
AP004609.5	-3.33673	-1.55971	2.03115	0.154104	1
AC067852.2	-2.84615	-0.975748	2.03104	0.154115	1
MGAT2	0.957319	0.782979	2.031	0.154119	1
AKR7A3	-2.85716	-0.980264	2.03088	0.154132	1
AC008543.3	-3.70675	-1.67237	2.03039	0.154181	1
AC012085.1	-0.299802	3.85089	2.03	0.15422	1
RECK	0.369138	3.03975	2.02993	0.154228	1
SMARCE1	-0.594198	2.02638	2.0299	0.15423	1
ATP5MC1P4	1.24951	0.174846	2.02948	0.154273	1
CPTP	-0.178427	5.99525	2.02901	0.154321	1
PIFO	2.8334	-1.53708	2.02898	0.154325	1
SMNDC1	0.185227	5.57363	2.02872	0.154351	1
AC090559.1	-4.08678	-1.74828	2.02857	0.154366	1
APOC3	-3.71807	-1.67619	2.02842	0.154381	1
CCN1	0.148701	7.84903	2.02823	0.1544	1
UBE2T	0.151022	7.53319	2.028	0.154424	1
ABCA1	-3.57756	-1.64118	2.02794	0.15443	1
AC006213.2	-1.73957	-0.0525607	2.02685	0.15454	1
ASS1P1	-1.33924	0.418643	2.02632	0.154595	1
DHRS1	-0.221407	4.94943	2.02614	0.154613	1
SCML2	0.47155	2.42843	2.02613	0.154614	1
CASC19	-0.190093	5.57602	2.02594	0.154633	1
TVP23C-CDRT4	2.57775	-1.37334	2.02558	0.15467	1
AC131944.1	-3.54544	-1.63599	2.02539	0.154689	1
LINC01990	-3.68135	-1.66972	2.02455	0.154775	1
ITGA1	0.294605	3.75082	2.02429	0.154801	1
LINC01002	-1.9303	-0.295773	2.02249	0.154985	1
LINC01160	-3.88484	-1.71157	2.02235	0.154999	1
EDRF1-AS1	-2.07388	-0.421444	2.01961	0.155279	1
AC115284.4	-3.75523	-1.68787	2.01956	0.155284	1
ADAMTS14	-3.35251	-1.21664	2.01901	0.15534	1
AC107214.2	-3.93375	-1.7208	2.01857	0.155385	1
PDE6C	2.80904	-1.5821	2.01838	0.155405	1
LINC01554	-3.85742	-1.70736	2.01806	0.155437	1
AL512844.2	2.20889	-2.21873	2.01804	0.15544	1
AC012213.2	-3.64172	-1.66282	2.01777	0.155467	1
RN7SL268P	-4.05103	-1.74729	2.01768	0.155476	1
CARD6	-0.33954	3.42751	2.01715	0.155531	1
RPSAP19	0.301771	3.65968	2.01658	0.155589	1
AL731566.3	-4.4141	-1.8112	2.01622	0.155626	1
FRA10AC1	-0.305329	3.78274	2.01449	0.155804	1
AC018695.3	-4.18644	-1.77454	2.0142	0.155833	1
AC073592.3	-3.34409	-1.58331	2.01403	0.155851	1
ZNF577	-0.991883	1.01706	2.01375	0.15588	1
ZNF286B	1.126	0.41517	2.01285	0.155972	1
AC006518.1	-3.30661	-1.56963	2.01204	0.156056	1
L3MBTL2-AS1	-3.37624	-1.59576	2.01152	0.156108	1
BLOC1S5	-0.3751	3.1184	2.0114	0.156121	1
C19orf54	-0.354487	3.2717	2.0105	0.156214	1
AL132712.2	-3.60414	-1.65742	2.00899	0.15637	1
IL17RE	-0.457703	2.65464	2.00863	0.156407	1
FCF1P7	-3.85931	-1.71127	2.00824	0.156447	1
OSBP	0.255772	4.22293	2.00796	0.156476	1
DIXDC1	-0.245633	4.51009	2.00783	0.156489	1
FAM92A	0.212906	4.94984	2.00762	0.15651	1
LINC01808	-4.00856	-1.7423	2.00706	0.156568	1
EEF1E1P1	1.67737	-0.527458	2.00693	0.156582	1
IFT80	0.330258	3.35219	2.00663	0.156612	1
SNORA71B	-1.6506	0.0165125	2.00615	0.156662	1
RCOR1	0.227387	4.67835	2.00598	0.15668	1
SFN	-0.147529	8.27334	2.00591	0.156687	1
CACNA2D2	-3.49306	-1.62967	2.00552	0.156728	1
AL080317.1	-3.33205	-1.58336	2.00482	0.1568	1
STAR	3.39518	-1.82946	2.0035	0.156936	1
ACVR1	0.243824	4.37679	2.00348	0.156938	1
AC007528.1	-3.77855	-1.69806	2.00256	0.157034	1
SLCO3A1	0.250462	4.28822	2.00237	0.157054	1
USP12	0.256068	4.20605	2.00211	0.157081	1
CSPP1	0.29594	3.71264	2.00121	0.157174	1
MIR6739	-3.35065	-1.59247	1.99964	0.157337	1
F8A3	1.90628	-0.82587	1.99908	0.157394	1
LINC01970	-2.03785	-0.407551	1.99907	0.157395	1
LIMD1-AS1	-3.75056	-1.69271	1.99815	0.157491	1
AL713868.1	-2.62039	-0.843441	1.99689	0.157623	1
GOLGA2P10	-1.58939	0.094756	1.99668	0.157644	1
AC016590.1	-3.50547	-1.64047	1.99645	0.157668	1
AC006566.1	-3.81062	-1.70685	1.99534	0.157784	1
ASB16	-3.23948	-1.55583	1.99453	0.157869	1
AC011676.3	2.20866	-2.28507	1.99361	0.157964	1
AL031667.3	2.20866	-2.29961	1.99361	0.157964	1
AL161757.2	2.20866	-2.29933	1.99361	0.157964	1
AC093151.1	2.20866	-2.32122	1.99361	0.157964	1
AL360270.3	2.20866	-2.32122	1.99361	0.157964	1
LINC01744	2.20866	-2.32122	1.99361	0.157964	1
AC018737.2	2.20866	-2.32122	1.99361	0.157964	1
CD200	2.20866	-2.32122	1.99361	0.157964	1
CYP21A1P	2.20866	-2.32122	1.99361	0.157964	1
AL360169.1	2.20866	-2.32122	1.99361	0.157964	1
ELFN1	2.20866	-2.32122	1.99361	0.157964	1
HSFX1	2.20866	-2.32122	1.99361	0.157964	1
AC079089.1	2.20866	-2.32122	1.99361	0.157964	1
AP000753.3	2.20866	-2.32122	1.99361	0.157964	1
RNU6-1165P	2.20866	-2.32122	1.99361	0.157964	1
RN7SL608P	2.20866	-2.32122	1.99361	0.157964	1
LINC01711	2.20866	-2.32122	1.99361	0.157964	1
OLFM2	2.20866	-2.32122	1.99361	0.157964	1
AC008026.3	-3.83724	-1.71421	1.99248	0.158082	1
ACIN1	-0.165214	6.40389	1.99023	0.158317	1
NDST1-AS1	-4.0167	-1.75278	1.98985	0.158356	1
MTMR1	0.315046	3.51595	1.98961	0.158382	1
TMEM269	-4.03937	-1.75553	1.9896	0.158383	1
AP000662.1	-3.24355	-1.56259	1.98951	0.158392	1
DBNL	-0.159855	6.74193	1.98942	0.158401	1
ACP5	-3.96259	-1.7396	1.98924	0.15842	1
AC253576.2	-3.52441	-1.64687	1.98892	0.158454	1
GBE1	-0.164823	6.41332	1.9887	0.158477	1
HSPD1P2	3.03975	-1.68308	1.98769	0.158583	1
FHP1	-3.4674	-1.63467	1.98731	0.158623	1
PRR13P1	-3.2605	-1.56641	1.98721	0.158633	1
TERB1	-3.97612	-1.74485	1.98717	0.158637	1
ZMYM4	-0.234867	4.66899	1.98697	0.158658	1
ATP5MFP6	-3.97718	-1.74551	1.98663	0.158693	1
AL513175.1	-1.87203	-0.278044	1.98605	0.158755	1
UCN	0.753448	1.32056	1.98581	0.15878	1
AC009318.2	2.46473	-1.30926	1.98556	0.158806	1
MAFTRR	-3.89147	-1.72534	1.98547	0.158815	1
CGB5	-3.77842	-1.70566	1.98536	0.158827	1
LINC02739	-4.05184	-1.76147	1.98502	0.158863	1
DAP3	-0.156888	7.03978	1.98434	0.158933	1
BRPF1	0.264887	4.08725	1.9843	0.158938	1
AL512656.2	2.9959	-1.68306	1.98407	0.158963	1
AC022973.4	-3.63274	-1.67575	1.98338	0.159034	1
CHCHD10	-0.160934	6.59341	1.98291	0.159084	1
RPL36AP26	-3.7764	-1.70413	1.98235	0.159143	1
AL161714.1	-4.01069	-1.75442	1.98233	0.159145	1
SIRT5	-0.303213	3.78072	1.98152	0.15923	1
CRTC2	-0.175546	6.01464	1.98105	0.15928	1
AC015853.1	-3.9047	-1.7315	1.98006	0.159384	1
CSTF3	0.187824	5.41723	1.98005	0.159385	1
KALRN	-3.53456	-1.65594	1.97963	0.15943	1
GEMIN8P4	0.984764	0.695772	1.97904	0.159491	1
PCBP3-AS1	-3.04706	-1.09088	1.97899	0.159497	1
LINC00869	0.538864	2.03159	1.97895	0.159501	1
RMDN2	-0.468859	2.57419	1.9786	0.159537	1
LINC01151	-4.1258	-1.77886	1.97847	0.159551	1
UQCRBP2	-3.81638	-1.71529	1.97671	0.159737	1
PTGS2	-1.02073	0.934183	1.97619	0.159792	1
CDK5RAP2	-0.196722	5.34201	1.97553	0.159862	1
SBF2-AS1	-0.883634	1.24183	1.97549	0.159866	1
SDC2	-0.757565	1.55334	1.97457	0.159964	1
ADAMTS7P1	-3.90865	-1.73577	1.97333	0.160095	1
MAN2A1	0.192357	5.31157	1.97172	0.160265	1
AC021237.1	-3.5509	-1.66039	1.97089	0.160354	1
PPM1N	-2.24449	-0.581232	1.97033	0.160412	1
APCDD1L	-1.51716	0.146638	1.97029	0.160417	1
CISD1	0.180494	5.65558	1.96994	0.160455	1
YDJC	-0.160195	6.63278	1.9693	0.160522	1
ADAMTSL4-AS1	-2.05243	-0.448145	1.96757	0.160706	1
OGFR-AS1	-3.55962	-1.66506	1.96739	0.160726	1
RTEL1P1	-3.61522	-1.67966	1.96724	0.160741	1
RRM1-AS1	-4.19697	-1.79605	1.96655	0.160814	1
RPL23AP87	-3.26834	-1.58153	1.96632	0.160839	1
LINC02211	-3.36855	-1.61685	1.96632	0.16084	1
SNTB2	0.216842	4.82739	1.96485	0.160995	1
AP003119.1	-3.2502	-1.57614	1.96484	0.160997	1
HMGB3	0.157455	6.51962	1.96483	0.160998	1
RBM11	0.837196	1.06623	1.9639	0.161097	1
CMTM2	-4.0412	-1.76877	1.96366	0.161122	1
AC020907.4	-3.22733	-1.57093	1.96341	0.161149	1
AL139113.1	-3.68244	-1.6949	1.96339	0.161151	1
SHOC2	0.217594	4.82604	1.96335	0.161156	1
ACTR5	0.250491	4.24528	1.96248	0.161248	1
TSC22D4	-0.172011	6.11336	1.96148	0.161355	1
AC007998.5	-3.63572	-1.68724	1.96021	0.161491	1
AC022154.1	1.60885	-0.464852	1.96	0.161513	1
RPSAP36	-3.78485	-1.71574	1.95964	0.161552	1
LRRC29	0.783066	1.25599	1.95894	0.161626	1
ADH1B	1.63919	-1.78946	1.95881	0.16164	1
AL109840.1	-3.62123	-1.68218	1.95865	0.161658	1
BTF3P4	3.20841	-1.77659	1.95836	0.161689	1
UMAD1	0.312899	3.48946	1.95783	0.161746	1
AC141002.1	-3.92002	-1.74671	1.95772	0.161757	1
AC011933.3	-3.62339	-1.68471	1.95693	0.161842	1
COL6A1	0.606589	1.77389	1.95632	0.161907	1
IL1R1	0.243435	4.34581	1.95561	0.161984	1
USHBP1	3.2821	-1.83162	1.95558	0.161987	1
AC104805.2	-3.95037	-1.7538	1.955	0.162049	1
DENND2C	-1.1105	0.74916	1.95389	0.162168	1
AL390195.2	-4.31893	-1.81966	1.95372	0.162186	1
JDP2	-0.452155	2.64377	1.95234	0.162335	1
SAAL1	0.184763	5.46955	1.95216	0.162355	1
PKP4-AS1	-3.60537	-1.68241	1.95202	0.162369	1
FAM86C1	-0.470489	2.53687	1.95164	0.16241	1
PLAAT2	-3.17663	-1.5557	1.95121	0.162457	1
AC004825.3	-3.57366	-1.67692	1.95113	0.162466	1
IQUB	-3.1525	-1.54389	1.94989	0.162599	1
GPR39	0.425985	2.61794	1.94891	0.162704	1
STPG2	-3.61692	-1.6866	1.94876	0.162721	1
AC092171.1	3.04746	-1.89088	1.94865	0.162732	1
AL121772.2	-3.55172	-1.67328	1.94801	0.162801	1
SMG7-AS1	-2.00841	-0.408963	1.94792	0.162811	1
ACHE	-2.92214	-1.42496	1.94712	0.162897	1
TMPRSS11GP	-3.84615	-1.73441	1.94692	0.16292	1
NASP	0.148126	7.52161	1.94603	0.163015	1
APOA5	-3.15143	-1.54876	1.94582	0.163038	1
DGKH	-0.344717	3.31328	1.94554	0.163068	1
METTL8P1	-3.78721	-1.72126	1.94474	0.163155	1
STING1	-0.168592	6.20165	1.94411	0.163223	1
ANXA2R	-3.70346	-1.70715	1.94315	0.163327	1
AC093157.1	-0.351888	3.24313	1.94211	0.163439	1
SERPINA3	-2.15831	-0.544265	1.94173	0.163481	1
YIPF2	0.203778	5.05496	1.94164	0.16349	1
MARK1	0.314591	3.46268	1.94064	0.163599	1
ST8SIA1	-1.55307	0.112667	1.94048	0.163616	1
SUSD2	0.226563	4.64388	1.93965	0.163707	1
AC063960.2	2.22109	-1.13269	1.93899	0.163779	1
PTPRE	-0.235829	4.60882	1.93823	0.163861	1
SIAH1	0.382533	2.88337	1.93804	0.163882	1
LNP1	-1.02439	0.908849	1.93678	0.164019	1
MIR137HG	-3.71142	-1.71088	1.93569	0.164137	1
LRSAM1	0.284381	3.81489	1.93551	0.164157	1
ANKS3	-0.288513	3.90787	1.93533	0.164176	1
ITPKA	-0.657105	1.8012	1.93438	0.16428	1
VWA5B2	-2.7627	-1.35897	1.93427	0.164292	1
AL035653.1	-3.35742	-1.62864	1.93398	0.164324	1
FAM219B	-0.279598	3.99723	1.93397	0.164325	1
CDH23	-3.85343	-1.74201	1.93355	0.16437	1
AC093675.2	-3.8283	-1.73685	1.93266	0.164468	1
PITPNM2-AS1	3.0341	-1.94676	1.93232	0.164505	1
TSHZ1	0.286831	3.77008	1.93209	0.16453	1
GLYATL1	-1.41944	0.24599	1.93168	0.164575	1
NMT1	-0.169992	6.13269	1.93137	0.164609	1
ICA1	-0.530835	2.23783	1.93111	0.164637	1
RPL7P8	1.63927	-1.81243	1.93059	0.164694	1
AL645949.2	-3.6456	-1.69962	1.93035	0.16472	1
TMEFF1	-3.90652	-1.75607	1.93034	0.164721	1
UQCRB	-0.156911	6.79653	1.93003	0.164755	1
NCOR1	-0.16479	6.3265	1.92971	0.16479	1
COX6C	-0.153928	7.12024	1.92919	0.164847	1
RPL5P28	2.85824	-1.7676	1.92899	0.164869	1
AC055876.1	-3.93264	-1.76274	1.92884	0.164885	1
RPL7P59	-3.56661	-1.68459	1.92859	0.164913	1
AC000068.1	1.07829	0.457574	1.92809	0.164968	1
MYADM-AS1	-3.79838	-1.73325	1.92761	0.165021	1
AC110611.1	-3.08121	-1.53691	1.92589	0.165209	1
NBEAL2	-0.251052	4.32054	1.92566	0.165234	1
TRIM39	0.469264	2.35764	1.92447	0.165365	1
Z84485.1	1.5442	-0.392821	1.92407	0.165409	1
AL391262.1	-3.9291	-1.76327	1.92407	0.165409	1
AC008126.1	-3.73897	-1.72016	1.92402	0.165414	1
AC097504.1	-4.19581	-1.81176	1.92371	0.165448	1
AC004918.1	3.37934	-2.02964	1.92355	0.165466	1
SYNGR2	0.157917	6.43809	1.92343	0.165479	1
TBCAP3	3.36407	-1.83563	1.92283	0.165545	1
SDHCP4	2.4261	-1.33398	1.92257	0.165574	1
MEGF9	0.309708	3.48833	1.92185	0.165653	1
BX539320.1	1.94847	-0.909065	1.92183	0.165655	1
AL158834.2	-3.14844	-1.15511	1.92149	0.165692	1
AP001282.1	2.50723	-1.39041	1.92107	0.165739	1
PANK4	0.197382	5.15799	1.92053	0.165798	1
DTNB-AS1	-4.19345	-1.81326	1.92036	0.165817	1
CCDC59	0.221931	4.68769	1.92019	0.165835	1
SEPTIN11	0.156646	6.47432	1.9198	0.165879	1
PLAAT3	-0.334948	3.4077	1.91978	0.165881	1
AL606752.1	-3.43524	-1.65779	1.91964	0.165896	1
MAN1B1-DT	-0.979521	0.982628	1.91951	0.165911	1
AC122718.1	-1.23448	0.511153	1.91947	0.165915	1
EIF4BP7	0.566512	1.8933	1.91922	0.165943	1
PSME2P2	0.630563	1.66826	1.91902	0.165965	1
MESTP3	-3.95775	-1.77312	1.91837	0.166037	1
DPM3	-0.268741	4.10316	1.91822	0.166054	1
AC022762.2	-3.45015	-1.66214	1.91792	0.166086	1
AL445426.1	-3.89842	-1.76102	1.91739	0.166145	1
TRAF3IP2-AS1	0.921395	0.806017	1.91726	0.166159	1
AC009951.6	-3.86447	-1.75146	1.91702	0.166186	1
AC051619.6	-3.67747	-1.71253	1.91699	0.166188	1
POLR3K	0.175641	5.73975	1.91695	0.166193	1
FBXO42	0.214022	4.83605	1.91636	0.166259	1
AC017116.2	-1.53445	0.101334	1.91469	0.166443	1
FAN1	-0.273118	4.05414	1.91405	0.166514	1
AC016493.1	2.95952	-1.77702	1.91394	0.166527	1
RAD21	0.139042	8.58926	1.91255	0.16668	1
PPP1R3D	0.360188	3.0314	1.91247	0.166689	1
TET3	0.492964	2.21678	1.91161	0.166785	1
AC010542.6	-3.47516	-1.67058	1.91114	0.166837	1
RCBTB1	0.206506	4.97834	1.91107	0.166845	1
APBA3	-0.24063	4.49995	1.91059	0.166898	1
PSPC1	-0.179278	5.76431	1.90872	0.167105	1
MDM1	0.38525	2.84947	1.90857	0.167122	1
CCT6A	0.137958	8.74537	1.90844	0.167137	1
GBP1	0.214423	4.82638	1.90841	0.16714	1
ZNF621	0.336177	3.20207	1.90824	0.167158	1
AC092574.2	-3.97802	-1.78173	1.90756	0.167235	1
NT5DC3	0.269504	3.95877	1.90747	0.167245	1
AC018607.1	-3.52007	-1.68361	1.90744	0.167248	1
RAP2C	0.217329	4.76895	1.90733	0.167261	1
UVRAG-DT	-3.57018	-1.6936	1.90714	0.167281	1
RPL41P2	-0.28271	3.93859	1.9066	0.167341	1
AP000577.2	-3.91378	-1.76771	1.90613	0.167394	1
AC125437.3	-3.74256	-1.73115	1.90569	0.167443	1
AL358075.1	-3.54192	-1.68934	1.90548	0.167466	1
LINC00624	0.629549	1.66611	1.90548	0.167466	1
AC022400.4	-3.91851	-1.77152	1.90453	0.167572	1
ZSWIM3	0.505601	2.15461	1.90442	0.167584	1
DGLUCY	-0.288889	3.87489	1.90431	0.167596	1
PBX2	-0.457347	2.58642	1.9041	0.167621	1
AL121574.1	-3.6728	-1.71652	1.90395	0.167637	1
BOLA2P2	-4.12642	-1.80883	1.90392	0.167641	1
TRIM66	-0.444646	2.65855	1.90356	0.167681	1
AIRN	-3.95685	-1.78004	1.90139	0.167923	1
IRF1	0.234303	4.44539	1.90123	0.167941	1
ERICH5	0.80853	1.11414	1.90076	0.167993	1
AC068790.7	-3.77676	-1.73949	1.90065	0.168005	1
AC015922.3	-3.61815	-1.70777	1.90036	0.168038	1
GPR55	-3.96367	-1.78193	1.90027	0.168049	1
PADI3	-2.94119	-1.48552	1.9002	0.168056	1
PPM1D	0.284823	3.76744	1.89899	0.168192	1
CLDN15	-0.947164	1.05541	1.89882	0.168211	1
NMBR	2.92468	-1.7397	1.8985	0.168246	1
COL7A1	-0.431982	2.72803	1.89805	0.168296	1
AP001793.1	-3.56497	-1.69696	1.898	0.168303	1
KCNS3	0.329035	3.26044	1.898	0.168303	1
AL031729.1	-2.14815	-0.545105	1.89739	0.168371	1
CAMTA2	0.207789	4.93428	1.89687	0.168429	1
SYN1	1.89958	-0.869905	1.89681	0.168435	1
SAP30	0.167211	6.03281	1.89655	0.168465	1
PDCL3P5	-3.57552	-1.70044	1.89634	0.168489	1
RPL9P30	-3.66586	-1.71791	1.89591	0.168537	1
CENPF	0.143606	7.85948	1.8954	0.168594	1
THOC6	-0.195452	5.28444	1.89533	0.168602	1
AC124944.3	-3.39131	-1.65444	1.89504	0.168634	1
PGLYRP1	-3.78095	-1.74501	1.895	0.168639	1
LINC01670	-3.77865	-1.7439	1.89446	0.1687	1
JMJD8	0.195101	5.18262	1.89433	0.168715	1
AC091925.2	-4.02011	-1.79536	1.89293	0.168872	1
SLC17A5	-0.286853	3.89085	1.89264	0.168905	1
AL451074.2	-4.01409	-1.79402	1.89261	0.168907	1
AC007750.1	-3.99817	-1.79061	1.8926	0.168909	1
ATP13A3	0.224036	4.62403	1.89181	0.168998	1
AF127936.1	-3.52664	-1.69132	1.89181	0.168998	1
SNURF	-3.66796	-1.72098	1.891	0.169089	1
CHMP3	0.181878	5.48043	1.89075	0.169117	1
AC092807.4	-3.12111	-1.57241	1.89064	0.16913	1
CCDC144NL	-3.70148	-1.7295	1.89048	0.169147	1
EFCAB7	-0.381738	3.00999	1.89048	0.169148	1
SSBP1	-0.150906	7.29183	1.8903	0.169169	1
KRT17P6	-3.64447	-1.71458	1.88982	0.169223	1
BBOX1	3.35687	-1.98019	1.88981	0.169223	1
ALOX12-AS1	0.578862	1.82898	1.88947	0.169262	1
MIR106B	-3.82164	-1.75591	1.88929	0.169282	1
FGF14-AS2	1.8126	-0.758661	1.88872	0.169346	1
NDUFAF8	-0.180908	5.66865	1.88867	0.169352	1
RNU6-1327P	-3.50744	-1.68885	1.88845	0.169377	1
AASDH	-0.32558	3.47229	1.88834	0.16939	1
TSPAN15	0.508208	2.13252	1.88796	0.169432	1
SEC62	0.176201	5.67235	1.88712	0.169527	1
PHPT1	0.158145	6.36118	1.88706	0.169534	1
RUFY1	0.169836	5.91118	1.88697	0.169544	1
GNA11	-0.222107	4.79037	1.88679	0.169564	1
TP53TG5	-3.70073	-1.73056	1.88679	0.169564	1
ABCC2	-0.416753	2.7893	1.88629	0.169621	1
NUP153	-0.227	4.69728	1.88628	0.169622	1
B3GNT10	-0.884419	1.1788	1.88549	0.169711	1
AL592211.2	-3.08606	-1.56641	1.88531	0.169732	1
SLC8B1	-0.198001	5.23247	1.88498	0.169769	1
C1orf122	0.162259	6.19343	1.88476	0.169794	1
COX5BP6	-1.93971	-0.385638	1.88425	0.169851	1
BIVM	0.32585	3.29345	1.88345	0.169943	1
RPL38	-0.142919	8.26957	1.88335	0.169954	1
DIMT1	-0.189244	5.39889	1.88308	0.169984	1
RRAD	1.42691	-0.236749	1.88249	0.170051	1
GPR156	-1.14292	0.646492	1.8822	0.170084	1
FBL	-0.145139	7.97498	1.88207	0.170099	1
AL357141.1	-3.3353	-1.64862	1.88189	0.170119	1
LINC02328	-2.40907	-0.783676	1.88124	0.170193	1
POLH	-0.202913	5.14478	1.88122	0.170196	1
RNU6-1188P	-3.58959	-1.70872	1.88121	0.170196	1
AL022238.2	-3.1518	-1.5933	1.88116	0.170202	1
STK16	-0.201536	5.1567	1.88112	0.170207	1
OTUD6B-AS1	-0.233481	4.59018	1.8805	0.170277	1
DEGS2	-3.331	-1.64975	1.87943	0.170398	1
SMIM5	-3.91201	-1.78053	1.87917	0.170428	1
B4GALT3	0.151855	6.75809	1.87914	0.170432	1
CENPP	0.39268	2.77815	1.87897	0.170451	1
LDHAP2	-4.0354	-1.80352	1.87896	0.170453	1
AC018500.1	-3.91336	-1.78151	1.87773	0.170593	1
AC004801.6	2.90483	-1.63741	1.87638	0.170746	1
AL645608.2	-3.29805	-1.64066	1.87552	0.170844	1
AC022092.1	2.86337	-1.80735	1.8754	0.170857	1
AL022162.1	-3.71072	-1.73771	1.87511	0.170891	1
SYNPO	-0.391966	2.92839	1.87427	0.170987	1
FCGR2C	-3.8026	-1.76127	1.87397	0.171021	1
ADAMTS16	-3.30545	-1.64335	1.87393	0.171026	1
AKR1B1P1	-3.89354	-1.77966	1.87337	0.171089	1
U91319.1	-3.76466	-1.75066	1.87317	0.171113	1
AL357033.3	3.16105	-1.77155	1.87311	0.17112	1
SETD3	0.180264	5.49768	1.87278	0.171156	1
ZNRD1ASP	-0.678659	1.69554	1.87265	0.171172	1
FGF22	-3.66378	-1.72692	1.87236	0.171205	1
FUT4	1.87309	-0.848176	1.87152	0.171302	1
CETN3	0.276449	3.83422	1.87121	0.171336	1
IFT22	0.221522	4.63863	1.87053	0.171415	1
PAICSP1	-3.79667	-1.76051	1.87043	0.171426	1
GPR89P	2.66821	-1.53007	1.8697	0.17151	1
CRAT	0.212816	4.81608	1.86939	0.171545	1
PARP11-AS1	-3.55763	-1.70729	1.86925	0.171562	1
CRYZL2P	-3.55903	-1.70912	1.86776	0.171732	1
AL133406.1	-3.88316	-1.77903	1.86754	0.171757	1
TMEM155	-3.56514	-1.71022	1.86621	0.17191	1
AL390961.3	3.03462	-1.68752	1.86604	0.171929	1
FAM98B	-0.466417	2.50737	1.86559	0.171981	1
UBXN2B	0.216683	4.73566	1.86552	0.171989	1
ALPK2	3.17202	-1.95551	1.8653	0.172015	1
ELP4	0.229463	4.50018	1.86525	0.17202	1
ZDHHC12	0.151173	6.76707	1.86505	0.172043	1
ACOT8	0.201297	5.02233	1.86429	0.172131	1
RABEP2	-0.255432	4.22125	1.86331	0.172243	1
ABHD17AP1	1.26144	0.0549802	1.86327	0.172248	1
B4GALT1	0.141198	8.02698	1.86301	0.172278	1
ACKR1	-0.557183	2.07051	1.86295	0.172284	1
DGKI	-3.71462	-1.74518	1.86268	0.172316	1
TMEM171	-0.489995	2.37616	1.86241	0.172347	1
LINC02300	3.49295	-1.96802	1.86241	0.172347	1
S100A16	-0.135538	10.0834	1.86204	0.17239	1
DTX3L	0.228047	4.51577	1.86121	0.172485	1
EEF1DP5	-3.70109	-1.74493	1.86056	0.17256	1
ATP11B	0.210206	4.85296	1.86004	0.17262	1
DNAL1	0.413384	2.63235	1.85936	0.172699	1
ZNF32	-0.372792	3.03687	1.85879	0.172764	1
VSTM2L	-0.172487	5.93513	1.85855	0.172792	1
ZNF195	-0.245954	4.34418	1.85678	0.172997	1
AC005837.4	-4.0019	-1.80717	1.85677	0.172998	1
AL049830.3	-3.97814	-1.80244	1.85665	0.173012	1
CTNND2	-3.4217	-1.68316	1.8564	0.173041	1
NCAPG	0.151185	6.72979	1.85625	0.173058	1
ENDOV	0.263523	3.99894	1.85617	0.173067	1
RPGRIP1	-3.74972	-1.7578	1.85597	0.173091	1
AC005856.1	-4.00968	-1.80864	1.85566	0.173127	1
SORD	-0.164112	6.22596	1.85545	0.173151	1
AC107071.1	-3.31709	-1.65756	1.85476	0.173231	1
OR7E37P	-3.42066	-1.68336	1.8545	0.173261	1
TMEM222	-0.173485	5.88041	1.85433	0.173281	1
RNU6-610P	3.5082	-2.0012	1.85427	0.173287	1
TMEM150A	-0.272513	4.01891	1.85323	0.173409	1
PRPF38A	-0.170731	5.98397	1.85297	0.173438	1
ARHGAP27	0.249947	4.15014	1.85246	0.173498	1
RNY3P14	-3.7651	-1.76209	1.85229	0.173517	1
FAM189B	-0.152972	6.88189	1.85216	0.173532	1
CLCN2	-0.414914	2.77703	1.85188	0.173565	1
A1BG	-3.75617	-1.76147	1.85134	0.173628	1
AL731702.1	-3.58285	-1.72092	1.85026	0.173753	1
AKAP3	-3.71581	-1.75252	1.84946	0.173847	1
IFTAP	-0.339832	3.3036	1.84934	0.17386	1
ANAPC1P1	-3.19342	-1.62311	1.84847	0.173961	1
AC008679.1	-3.71324	-1.75273	1.84812	0.174002	1
BET1-AS1	-4.00739	-1.81169	1.84728	0.1741	1
YPEL1	-2.82816	-1.455	1.84721	0.174109	1
ANXA2P2	-0.163343	6.24293	1.84704	0.174128	1
AC104211.1	-3.80042	-1.77252	1.84691	0.174143	1
CECR2	-3.63423	-1.73285	1.84674	0.174163	1
QPRT	-3.58483	-1.72229	1.84614	0.174233	1
GAS6-DT	-1.63563	-0.0769098	1.84597	0.174253	1
OXCT2P1	2.74547	-1.59699	1.84558	0.174298	1
AC009022.1	-0.820202	1.316	1.84437	0.17444	1
RUSC2	0.222586	4.60769	1.84437	0.17444	1
WHAMMP3	0.655387	1.55646	1.84416	0.174464	1
C6orf226	0.678701	1.48502	1.84402	0.17448	1
IDH3A	0.171532	5.76815	1.84356	0.174534	1
AP001767.3	-3.96543	-1.80579	1.84356	0.174534	1
NPAS2	-0.474805	2.45161	1.84356	0.174535	1
CCDC17	1.09335	0.385052	1.84318	0.174579	1
STX3	0.36385	2.96557	1.84296	0.174604	1
AL592435.2	-3.79996	-1.77506	1.84262	0.174644	1
GLUD1P3	-0.991496	0.915918	1.84084	0.174853	1
BICRAL	-0.630434	1.81818	1.84069	0.17487	1
RPS3AP49	1.054	0.457266	1.84052	0.17489	1
WHAMM	0.240912	4.26905	1.8399	0.174963	1
F12	0.21582	4.71817	1.8399	0.174963	1
AC100757.1	-2.76556	-1.0303	1.8398	0.174974	1
SPG7	-0.156154	6.50631	1.83939	0.175023	1
AL606490.2	-1.67529	-0.11796	1.83891	0.175079	1
TMEM9B	0.174199	5.67003	1.83853	0.175123	1
LINC01357	-3.7934	-1.7752	1.8383	0.175151	1
AC079316.1	-3.86122	-1.78976	1.83805	0.17518	1
SHROOM1	-0.239746	4.42837	1.83697	0.175307	1
AC010530.1	2.95796	-1.72289	1.83653	0.175358	1
NOS3	-2.6832	-0.975654	1.83647	0.175366	1
LINC00954	3.52129	-2.19176	1.83593	0.175429	1
GOLGA8H	2.71015	-1.793	1.83589	0.175434	1
FOXN3-AS1	-0.97815	0.951954	1.83577	0.175448	1
VPS35P1	-2.70694	-1.41416	1.83516	0.175519	1
TMSB4X	-0.140218	8.39181	1.83495	0.175544	1
MTATP6P1	-0.148084	7.36242	1.83494	0.175545	1
LSM2	0.158365	6.25997	1.8349	0.175549	1
AP000866.2	3.45447	-1.96024	1.8345	0.175597	1
NAA10	-0.172419	5.88234	1.83427	0.175624	1
MREG	0.35144	3.0444	1.83419	0.175633	1
HCG14	-3.93517	-1.80454	1.83313	0.175758	1
C1QTNF12	-3.22149	-1.64197	1.83307	0.175766	1
COBL	0.636573	1.60249	1.83241	0.175843	1
MAFG-DT	-0.972041	0.936579	1.83193	0.1759	1
BTN2A2	0.32835	3.2102	1.83135	0.175968	1
AC090246.1	-3.90917	-1.80122	1.83135	0.175968	1
ENO1P3	-3.54281	-1.72054	1.83095	0.176015	1
MYBL2	0.140016	8.01798	1.83077	0.176037	1
RPL15P18	-0.527214	2.17768	1.83074	0.176041	1
AC007552.1	2.14703	-1.12951	1.83068	0.176048	1
SREK1	0.17431	5.64902	1.83035	0.176086	1
KCNK15	-1.40359	0.277816	1.83031	0.176091	1
AC007637.1	-3.31259	-1.66818	1.83011	0.176115	1
C1DP1	-4.13342	-1.83754	1.83	0.176128	1
BDH1	-0.20138	5.1061	1.82993	0.176136	1
CLCF1	-0.255075	4.19501	1.8294	0.176199	1
ZNRF1	-0.292182	3.75097	1.82895	0.176252	1
RN7SKP179	-3.13321	-1.61791	1.82888	0.17626	1
SLC16A6	-1.63494	-0.0890898	1.82806	0.176357	1
AC097641.2	-3.61973	-1.74107	1.82796	0.176369	1
FGFRL1	0.236337	4.3226	1.82748	0.176426	1
DNAJC25	0.314394	3.35411	1.82731	0.176446	1
NSMAF	-0.166455	6.09525	1.82714	0.176465	1
AL109811.1	-3.36448	-1.68477	1.8263	0.176565	1
AC012020.1	-4.06893	-1.82917	1.82628	0.176568	1
MARCHF3	0.458816	2.34356	1.82593	0.176609	1
RPE65	-0.47458	2.4374	1.82558	0.176651	1
AC139887.1	-2.60579	-0.943926	1.82532	0.176681	1
AC124066.1	-4.01568	-1.822	1.82504	0.176715	1
TRIM24	0.281567	3.73837	1.82483	0.176739	1
LRRC46	1.73523	-0.70624	1.82402	0.176835	1
HECTD1	-0.171416	5.90348	1.82401	0.176836	1
AC073592.1	-3.82317	-1.78915	1.82229	0.17704	1
ZMIZ2	0.246608	4.1857	1.82188	0.17709	1
OLFML2A	-2.92076	-1.53933	1.82105	0.177188	1
UNC50	0.18113	5.39379	1.82095	0.177201	1
DEDD2	-0.21194	4.89646	1.8209	0.177206	1
SPRY3	-1.74837	-0.21568	1.82077	0.177222	1
MGP	-3.67894	-1.75822	1.82049	0.177255	1
RPF1	-0.232995	4.52278	1.82038	0.177268	1
CEP192	0.329614	3.18478	1.82009	0.177302	1
RGS16	-0.892243	1.11441	1.82001	0.177312	1
PIGS	-0.155161	6.51386	1.82	0.177313	1
FRMD4B	-0.320915	3.4404	1.81996	0.177318	1
RN7SL329P	-3.14417	-1.62027	1.81969	0.177351	1
MPLKIP	-0.186449	5.38266	1.81948	0.177375	1
CU633967.1	-3.13343	-1.21959	1.81926	0.177401	1
AL139274.2	1.60032	-0.532706	1.81923	0.177405	1
AC138649.4	-4.09714	-1.8358	1.81908	0.177423	1
C19orf53	-0.154084	6.58554	1.81896	0.177437	1
AC005099.1	-2.53033	-0.898192	1.81888	0.177446	1
OR2A1	-3.8811	-1.80175	1.81867	0.177471	1
SOX7	-0.322199	3.42558	1.81796	0.177556	1
WNT3	0.558286	1.88144	1.81793	0.17756	1
AL162615.1	-4.03709	-1.82798	1.81793	0.17756	1
AC091965.1	-3.75293	-1.77705	1.81776	0.17758	1
AKAP1	-0.165206	6.1226	1.81774	0.177582	1
DUBR	-0.304416	3.61951	1.81774	0.177583	1
C12orf65	0.210054	4.81261	1.8173	0.177635	1
TMEM97	0.151386	6.52519	1.81708	0.177662	1
GTF2IRD2P1	-3.61888	-1.74803	1.81651	0.177729	1
ROR1-AS1	-3.6795	-1.76133	1.81647	0.177734	1
OSTCP5	-2.89109	-1.5243	1.8159	0.177802	1
AF178030.1	-3.21942	-1.64839	1.81588	0.177805	1
FAM83A	-0.148846	7.16983	1.81562	0.177836	1
AC007319.1	-0.694326	1.62924	1.8155	0.17785	1
VNN2	-3.77338	-1.78313	1.81464	0.177952	1
AC006504.3	-4.05588	-1.83225	1.81416	0.17801	1
AC107884.1	-3.59162	-1.74072	1.81365	0.178071	1
HMGN2P7	-3.73147	-1.77168	1.81353	0.178085	1
AP002414.2	-3.63636	-1.75232	1.81342	0.178098	1
AC027796.2	-3.20058	-1.64751	1.81336	0.178105	1
PMAIP1	0.244197	4.20941	1.81297	0.178153	1
AC022126.1	-3.38346	-1.69368	1.81276	0.178178	1
AC010320.4	-3.65426	-1.75812	1.8116	0.178317	1
AC093297.2	0.58023	1.78069	1.81062	0.178433	1
TMC4	1.4407	-0.291751	1.81059	0.178438	1
RBP4	0.442555	2.43312	1.81021	0.178484	1
FAM20A	-3.808	-1.79172	1.81008	0.178499	1
AL390791.1	-3.94894	-1.8174	1.80951	0.178567	1
AC246680.1	3.5071	-2.19111	1.80852	0.178686	1
AC007279.2	-3.4282	-1.7062	1.80826	0.178717	1
WDR24	-0.275613	3.92945	1.80764	0.178791	1
RUSC1	0.151268	6.50498	1.80723	0.178841	1
SDCBPP3	1.12521	0.295606	1.80697	0.178873	1
SMYD5	-0.204532	5.01687	1.80693	0.178876	1
M1AP	-3.05398	-1.59915	1.80674	0.1789	1
RPL7P57	-3.34612	-1.68876	1.80655	0.178923	1
AL139174.1	-3.35534	-1.69054	1.80625	0.178959	1
RNU6-37P	-3.59178	-1.74359	1.80533	0.17907	1
AL137025.1	-3.52866	-1.73122	1.80472	0.179143	1
MTHFD2L	-0.198848	5.1215	1.80433	0.17919	1
RNU6-836P	1.63955	-1.91064	1.80411	0.179217	1
PRKD2	-0.235819	4.4613	1.80401	0.179228	1
CIPC	-0.279015	3.88982	1.80345	0.179296	1
IFT57	-0.18337	5.43487	1.80338	0.179305	1
ACOXL	2.82557	-1.65538	1.80325	0.17932	1
CCDC85A	-3.93304	-1.81739	1.80296	0.179356	1
TMPRSS11CP	2.97766	-1.83959	1.80257	0.179403	1
LTB4R2	-2.32112	-0.74738	1.80204	0.179466	1
AC073487.1	-3.41081	-1.7043	1.80195	0.179477	1
TULP4	0.21141	4.76526	1.80161	0.179517	1
TMEM115	-0.154323	6.51127	1.80124	0.179562	1
AC133681.1	-2.95574	-1.55098	1.80101	0.17959	1
AC034111.1	-3.96957	-1.82413	1.80091	0.179602	1
NSMCE1	-0.175244	5.71775	1.80053	0.179648	1
LINC00167	-3.23925	-1.66536	1.80046	0.179657	1
AC005479.2	-3.95061	-1.8213	1.80034	0.179671	1
FAM174C	-0.164016	6.13322	1.80014	0.179695	1
TRPA1	-3.78353	-1.79042	1.79992	0.179723	1
SHISA9	-0.58493	1.94438	1.79988	0.179727	1
AC079385.1	-3.74805	-1.78466	1.7998	0.179737	1
MRPS34	-0.15004	6.96007	1.79923	0.179806	1
XRRA1	0.239056	4.26245	1.79872	0.179867	1
F8	-0.410548	2.77201	1.79792	0.179964	1
PHACTR4	0.184365	5.30601	1.79768	0.179994	1
LINC00659	-3.88509	-1.81151	1.7976	0.180003	1
PMS2P1	-0.325698	3.37091	1.79745	0.180021	1
OSGIN1	-0.360148	3.08562	1.79729	0.18004	1
RPL26L1	-0.188821	5.31301	1.79725	0.180045	1
SLC10A1	-4.03852	-1.83641	1.79635	0.180154	1
CERT1	0.232508	4.36592	1.79596	0.180202	1
AC007690.1	-3.16664	-1.64765	1.7959	0.180209	1
SNHG5	-0.145696	7.45184	1.79528	0.180284	1
FGD4	-0.259524	4.10769	1.79476	0.180347	1
NANOS1	0.431141	2.49712	1.79451	0.180378	1
MIR454	-3.10422	-1.6264	1.79404	0.180435	1
AL645929.3	-3.40345	-1.70535	1.79377	0.180467	1
RIPK2	0.176846	5.4924	1.7935	0.180501	1
MIR3150BHG	-3.68316	-1.77306	1.79311	0.180548	1
TSPOAP1-AS1	2.93952	-1.72473	1.79248	0.180624	1
AC026471.4	-1.59423	-0.0467394	1.79245	0.180628	1
AL445187.1	2.8224	-1.63405	1.79219	0.18066	1
CDK5R1	0.342559	3.06033	1.79007	0.180918	1
AL161725.1	-3.20035	-1.65986	1.78999	0.180928	1
MIR1296	-3.64419	-1.76645	1.78981	0.180949	1
GGT7	-0.540567	2.0958	1.78901	0.181046	1
WFDC3	-3.04263	-1.18137	1.78721	0.181266	1
GRIN2C	-3.82334	-1.80531	1.78704	0.181287	1
CXCL2	0.15936	6.14365	1.78621	0.181388	1
LINC02447	-3.77729	-1.79612	1.78618	0.181393	1
MIR3945HG	2.21515	-1.18514	1.78613	0.181399	1
AC010240.3	-3.98101	-1.83149	1.78485	0.181555	1
TMEM67	-0.348689	3.15955	1.78478	0.181563	1
LINC02034	1.63959	-1.92508	1.78475	0.181567	1
AL021807.1	-3.46244	-1.72384	1.78459	0.181587	1
PIPOX	-3.43787	-1.71917	1.7845	0.181598	1
AC004158.1	-3.08771	-1.628	1.78415	0.18164	1
LINC02273	-3.378	-1.70554	1.78334	0.18174	1
MAL2-AS1	-3.71199	-1.78363	1.78302	0.181779	1
AACSP1	-4.01056	-1.83732	1.78281	0.181804	1
AC020916.2	-3.80584	-1.80352	1.78225	0.181873	1
RABGAP1L	-0.234912	4.44056	1.78219	0.18188	1
FOLR1	-1.14125	0.58494	1.78191	0.181915	1
FAM227A	-1.27811	0.368379	1.78139	0.181979	1
RHOXF2	-3.68959	-1.78104	1.78115	0.182009	1
CDC42-AS1	-3.59412	-1.75948	1.78112	0.182012	1
MOCS1	-0.308926	3.53203	1.78087	0.182043	1
C10orf88	-0.297346	3.66402	1.78062	0.182073	1
ZNF568	0.480716	2.19163	1.78038	0.182103	1
MIR4512	-3.65523	-1.77464	1.77995	0.182155	1
PYROXD1	0.285677	3.64819	1.77943	0.182219	1
AC026877.1	1.31689	-0.0940522	1.778	0.182395	1
DEPDC7	0.573665	1.79153	1.77755	0.182451	1
MED17	0.386314	2.75794	1.77745	0.182463	1
LINC01914	-3.70405	-1.78635	1.77741	0.182467	1
AF129075.2	-3.57957	-1.75664	1.77701	0.182517	1
MRPL38	0.590035	1.74331	1.777	0.182518	1
CFL2	0.14994	6.50879	1.77671	0.182554	1
RAD51-AS1	0.657523	1.50845	1.7766	0.182567	1
AC027682.4	-2.59647	-0.954798	1.77639	0.182593	1
FTH1P7	0.16925	5.74917	1.77608	0.182631	1
LINC00431	-3.91388	-1.82509	1.77606	0.182633	1
TLL2	-3.50984	-1.74051	1.77601	0.18264	1
MLLT10	-0.194496	5.17118	1.77555	0.182697	1
OLFML1	-3.60991	-1.76686	1.77513	0.182748	1
AC010343.3	-0.538571	2.08218	1.77498	0.182768	1
TTC23	0.261635	3.93971	1.77279	0.183038	1
AC024475.1	-4.14903	-1.85993	1.77261	0.183059	1
AC097518.2	-3.91223	-1.82621	1.77253	0.18307	1
AP005233.2	3.52103	-1.9516	1.77241	0.183084	1
AL078604.4	-3.63643	-1.77157	1.77195	0.183141	1
MIR5188	-3.45329	-1.7287	1.77086	0.183275	1
GAPLINC	-3.48484	-1.73751	1.77065	0.183301	1
BID	-0.163753	6.09167	1.77006	0.183375	1
AC004263.1	-3.90694	-1.82618	1.76918	0.183483	1
GPD1	-3.67432	-1.7819	1.76874	0.183538	1
AC087280.1	-3.61442	-1.77012	1.76823	0.183601	1
AP001267.5	-3.40049	-1.71724	1.76789	0.183644	1
TUBB	0.127828	11.037	1.76759	0.18368	1
AC073569.2	-4.21703	-1.87422	1.76739	0.183706	1
BYSL	0.169217	5.72131	1.76719	0.18373	1
CSNK2A3	1.19306	0.120775	1.76634	0.183835	1
AC133644.1	-3.58577	-1.76572	1.76596	0.183883	1
CDS1	-0.29077	3.71387	1.76529	0.183966	1
ARMH1	-3.40388	-1.34266	1.76511	0.183989	1
AL022157.1	-1.30823	0.311837	1.7637	0.184163	1
GRK6P1	2.85508	-1.65147	1.76314	0.184233	1
PCCA-AS1	-3.55266	-1.75964	1.76299	0.184252	1
AC096733.3	-2.48759	-0.888085	1.76295	0.184257	1
AL121839.2	-3.39315	-1.71931	1.76293	0.18426	1
HSD11B1L	0.485378	2.15603	1.76273	0.184284	1
AC104984.4	-1.65377	-0.145772	1.76266	0.184293	1
GALT	0.211067	4.73255	1.76255	0.184306	1
AC093673.1	0.32489	3.18886	1.76252	0.18431	1
STARD9	-0.486345	2.34175	1.7613	0.184463	1
CDKN2AIP	0.2643	3.8951	1.76103	0.184497	1
AL359091.2	-3.6255	-1.777	1.76082	0.184523	1
RN7SL239P	2.60326	-1.54665	1.76032	0.184585	1
PARP16	0.288936	3.5817	1.76031	0.184586	1
IL18RAP	-4.10202	-1.85839	1.75982	0.184647	1
RAET1E	-0.340786	3.18115	1.75952	0.184684	1
COMMD1	-0.228611	4.53296	1.75936	0.184704	1
RAB6C	-3.00029	-1.17616	1.75922	0.184721	1
RNU4ATAC18P	-3.89268	-1.82812	1.75888	0.184764	1
NBPF8	0.274089	3.77304	1.75866	0.184792	1
AL139424.2	-3.52593	-1.7556	1.75846	0.184817	1
SZT2	-0.28017	3.82128	1.7584	0.184824	1
AC112218.2	-3.76763	-1.80668	1.75818	0.184852	1
AKR1B10	-1.0703	0.720545	1.75784	0.184894	1
PSMA6	-0.296526	3.65792	1.75584	0.185144	1
HYAL2	-0.164768	6.03184	1.75545	0.185193	1
MTFR2	0.276825	3.72732	1.75532	0.185209	1
NUPR1	-0.301089	3.60456	1.7553	0.185211	1
DIS3	0.166471	5.81331	1.75524	0.18522	1
LINC00907	3.20264	-1.95035	1.7548	0.185275	1
LINC01085	-2.36407	-0.811322	1.75475	0.185281	1
RPS27	-0.133458	9.25837	1.7545	0.185312	1
AC242426.1	-3.50574	-1.75243	1.75435	0.185331	1
AC009248.2	-3.7028	-1.79593	1.75427	0.185341	1
SMAD3	-0.176805	5.57628	1.75395	0.185381	1
LARP1B	-0.254384	4.13758	1.75365	0.185419	1
KEL	-3.50032	-1.75059	1.7521	0.185613	1
ATF5	0.195575	5.02186	1.75148	0.185691	1
ADGRV1	-3.71325	-1.80057	1.7513	0.185714	1
SNORD12C	1.52913	-0.469866	1.75072	0.185786	1
AC009533.3	2.66206	-1.56453	1.75071	0.185787	1
UBE2V2P3	-2.95285	-1.59555	1.75058	0.185803	1
AC090617.7	-3.75114	-1.80709	1.75057	0.185805	1
LYAR	-0.178885	5.49049	1.75012	0.185862	1
ME2	0.154098	6.29221	1.75001	0.185876	1
BNIP3P1	-0.782593	1.35516	1.74991	0.185888	1
AC078814.3	-3.51871	-1.75792	1.74972	0.185912	1
PDSS1	-0.226501	4.55259	1.74966	0.18592	1
NRBF2	-0.235247	4.40343	1.7494	0.185953	1
AC092140.2	-3.66646	-1.78967	1.74906	0.185994	1
TFIP11	0.196335	4.99876	1.74861	0.186051	1
FRG1	-0.214054	4.79013	1.7486	0.186052	1
AL157904.1	-3.86126	-1.82727	1.74842	0.186076	1
AC092119.3	-3.41978	-1.7297	1.74828	0.186093	1
SEC13P1	-3.39635	-1.7267	1.74814	0.186111	1
FKBP4P7	-3.54563	-1.76444	1.74812	0.186114	1
SEC24AP1	-3.85254	-1.82534	1.74794	0.186136	1
AC007880.2	-3.98918	-1.84716	1.74762	0.186176	1
AL627230.1	-3.66478	-1.79156	1.74669	0.186294	1
CYP4Z1	-3.29117	-1.70391	1.74654	0.186313	1
CCDC74A	-0.922112	0.998782	1.74628	0.186345	1
SEC14L5	-3.56555	-1.77049	1.74618	0.186358	1
STK32B	-3.59224	-1.77738	1.74592	0.18639	1
MAD2L1	0.145016	6.92614	1.7457	0.186418	1
GPAT3	-0.417751	2.6912	1.74558	0.186434	1
GSDMC	-1.89794	-0.433222	1.74555	0.186437	1
AL355102.1	-3.62733	-1.78409	1.74546	0.186449	1
AP003778.1	2.52722	-1.61687	1.74535	0.186463	1
MZT1	0.151491	6.38855	1.74449	0.186571	1
AL136116.1	-3.90688	-1.83588	1.74443	0.186578	1
AC104212.2	-3.22648	-1.68755	1.7439	0.186645	1
THSD1	-0.346751	3.14561	1.74318	0.186737	1
AL133517.1	-1.61187	-0.0950456	1.74315	0.18674	1
AL355353.2	2.09164	-1.14935	1.74186	0.186903	1
CASC1	-3.23659	-1.69322	1.74132	0.186971	1
ENGASE	0.234582	4.27473	1.74104	0.187007	1
GALNT12	2.19526	-1.19745	1.7409	0.187025	1
ABCG8	-3.32926	-1.71311	1.74052	0.187073	1
AP001885.1	-3.61855	-1.78521	1.74021	0.187112	1
PECAM1	-1.51155	0.0107423	1.74016	0.187118	1
MX2	-3.75054	-1.81214	1.73971	0.187175	1
AC139792.1	-3.42042	-1.73854	1.7387	0.187304	1
ACO2	0.146678	6.69346	1.7378	0.187418	1
SGO1	-0.236308	4.37226	1.73779	0.187419	1
LINC02012	-3.02187	-1.63157	1.73702	0.187517	1
AL161911.1	-3.57116	-1.77729	1.73697	0.187523	1
SNORA5A	-2.67481	-1.47689	1.73691	0.18753	1
AC011939.2	-3.53065	-1.76778	1.73668	0.18756	1
NAA40	-0.216389	4.72009	1.73646	0.187588	1
CDK8	0.209623	4.73055	1.73612	0.187632	1
ZNF684	0.636872	1.55745	1.73593	0.187655	1
RPL31P17	-3.57547	-1.77797	1.73516	0.187753	1
ID3	-0.139046	8.00604	1.73482	0.187797	1
PKMP4	-2.28436	-0.760151	1.73439	0.187852	1
ITGB4	-0.143746	7.39105	1.73405	0.187894	1
BAALC	-3.68451	-1.80243	1.73171	0.188193	1
AC092145.1	2.36578	-1.38967	1.73164	0.188202	1
CYB5D2	0.26759	3.82344	1.73163	0.188202	1
CHD8	-0.188093	5.24952	1.7313	0.188245	1
RNU6-701P	-4.14792	-1.87969	1.73045	0.188354	1
AC012443.2	-1.90677	-0.457831	1.73016	0.188391	1
RBMX2P5	-3.38592	-1.73303	1.72996	0.188416	1
WDR93	-3.32084	-1.71767	1.72987	0.188428	1
KCNH3	-3.52108	-1.76876	1.72919	0.188514	1
GDI2	0.132019	8.62555	1.72906	0.188531	1
AC022001.3	-3.75762	-1.81724	1.72899	0.18854	1
PIEZO2	2.98493	-1.78589	1.72896	0.188544	1
AC005304.2	-3.41372	-1.74308	1.72885	0.188558	1
AL355802.3	2.72734	-1.60383	1.7287	0.188577	1
AGPAT4	-0.225815	4.54205	1.72837	0.188619	1
AC046158.4	-3.46904	-1.75786	1.7281	0.188654	1
TRPC1	-0.306228	3.52338	1.72809	0.188655	1
ERMAP	-0.377156	2.92689	1.72805	0.188661	1
TPH1	-2.54372	-0.941616	1.72792	0.188677	1
SIDT1	-3.12671	-1.67138	1.7271	0.188782	1
MTMR14	-0.174181	5.62389	1.7269	0.188808	1
CSNK2A1	0.142826	7.09665	1.72674	0.188828	1
AP001011.2	-3.66931	-1.80282	1.72651	0.188857	1
MRPL36	-0.167689	5.85903	1.72642	0.188869	1
RNU6-1003P	-3.92	-1.84537	1.72615	0.188904	1
KLHL15	-0.930539	1.01006	1.72583	0.188944	1
AC114402.2	-3.54351	-1.77701	1.7254	0.189	1
SNORA74C-2	-3.45977	-1.75727	1.72536	0.189005	1
ATP6V0E2	0.170896	5.59284	1.72523	0.189021	1
SPTB	-3.22141	-1.69459	1.72517	0.189029	1
CENPB	-0.191305	5.18515	1.7251	0.189038	1
PKDCC	-2.65315	-1.46519	1.72477	0.18908	1
H1-0	-0.190628	5.21535	1.72472	0.189087	1
AC012464.1	-3.62942	-1.79651	1.72339	0.189257	1
SSPO	2.53631	-1.47656	1.72317	0.189286	1
KIF5C	-3.44835	-1.75654	1.72198	0.189439	1
SEC31B	0.476746	2.18096	1.72187	0.189453	1
AL031985.3	-2.14634	-0.663533	1.7212	0.189539	1
ELOVL4	0.251513	4.02345	1.72113	0.189547	1
RAB5B	-0.146871	6.94919	1.72086	0.189582	1
PCED1A	-0.206169	4.89163	1.72063	0.189612	1
PDLIM4	0.138908	7.58441	1.72058	0.189618	1
PEX1	0.30435	3.38495	1.71986	0.189711	1
AC040904.1	-3.24556	-1.70628	1.71961	0.189744	1
ROM1	0.726658	1.25519	1.7196	0.189745	1
AC108479.1	2.38854	-1.37164	1.71914	0.189803	1
FKBP14	0.219813	4.49969	1.71888	0.189837	1
MOB1A	0.147918	6.49203	1.71768	0.189992	1
EHD1	0.163111	5.87808	1.7174	0.190028	1
ENPP3	-4.09402	-1.8767	1.71685	0.190099	1
OCIAD1-AS1	-3.72141	-1.81676	1.71666	0.190123	1
AC131212.4	3.57995	-2.1471	1.71656	0.190136	1
MCCC1-AS1	-3.32292	-1.72399	1.71623	0.190179	1
AL627095.2	-3.55067	-1.78391	1.71438	0.190418	1
AKR1C7P	-2.13098	-0.647763	1.71408	0.190456	1
NME4	-0.14882	6.67823	1.71398	0.19047	1
RSL24D1P6	-3.64028	-1.80189	1.71357	0.190523	1
AC012313.6	-2.84906	-1.11494	1.71351	0.19053	1
KIF18A	0.196287	4.96452	1.71344	0.19054	1
JAK1	0.14769	6.49282	1.71288	0.190613	1
CHODL	2.95931	-1.74398	1.71198	0.190729	1
CNTNAP3C	-2.99503	-1.21472	1.71161	0.190777	1
MCM3AP-AS1	-0.356829	3.04614	1.7114	0.190803	1
AC025459.1	1.2615	-0.0371665	1.71139	0.190805	1
SHMT1P1	1.77731	-0.822528	1.71116	0.190835	1
FANCA	0.186765	5.15425	1.71082	0.19088	1
RXFP1	2.33329	-1.47638	1.71038	0.190936	1
PRKD1	-0.313127	3.44033	1.70972	0.191022	1
TRIM36	0.456638	2.28276	1.70971	0.191023	1
AC040162.1	-1.15023	0.533616	1.70945	0.191057	1
RPL29P33	-1.33825	0.223792	1.70889	0.191129	1
RPL10P6	0.483846	2.11118	1.70843	0.191189	1
H4C12	-1.47191	0.0427632	1.70815	0.191225	1
AC032044.1	-3.04425	-1.65644	1.70812	0.19123	1
IGSF8	-0.149149	6.62928	1.7081	0.191232	1
ODCP	-4.22368	-1.9022	1.70772	0.191282	1
MORF4L1P1	-0.317658	3.37222	1.70745	0.191316	1
AC009533.1	0.344255	3.00978	1.70668	0.191416	1
MLXIP	0.166784	5.70223	1.70659	0.191428	1
HBS1L	0.157182	6.09005	1.70651	0.191439	1
RNF138P1	-3.51498	-1.7793	1.70642	0.19145	1
RNU6-748P	-2.71292	-1.0609	1.70631	0.191465	1
HPX	-3.78551	-1.83209	1.70619	0.19148	1
CDHR3	-1.68954	-0.20729	1.70613	0.191489	1
ARNTL2	0.214738	4.58182	1.70604	0.1915	1
OST4	-0.146919	6.84781	1.70603	0.191502	1
MIR194-2HG	-2.98964	-1.63899	1.70552	0.191568	1
OSBPL8	-0.180593	5.37811	1.70523	0.191605	1
ANK1	1.95646	-1.02085	1.70445	0.191707	1
DOCK2	-1.08825	0.629778	1.70405	0.191759	1
AC004594.1	2.99548	-1.73392	1.70275	0.191928	1
APAF1	-0.544557	2.03254	1.70247	0.191966	1
SLC27A5	0.353718	2.92	1.70232	0.191985	1
APOL2	-0.197754	5.03336	1.70229	0.191989	1
SPATA45	-3.64651	-1.80742	1.70207	0.192018	1
SMIM1	-1.2589	0.347071	1.70202	0.192024	1
WASIR2	-2.83137	-1.58676	1.70145	0.192098	1
PSMD7P1	3.14149	-1.80877	1.70046	0.192228	1
AC015818.5	-3.54985	-1.78953	1.70039	0.192237	1
LINC00885	2.13633	-1.18294	1.70007	0.192279	1
UNC93B2	-3.54051	-1.78883	1.6994	0.192367	1
FDPSP1	-2.38898	-0.861738	1.6993	0.192379	1
AL671277.2	-3.1416	-1.69098	1.6988	0.192444	1
AC104581.4	-1.78789	-0.332117	1.69815	0.19253	1
LINC01940	-3.8434	-1.84406	1.69809	0.192538	1
EP400	-0.2062	4.86247	1.69802	0.192547	1
FAM204BP	-3.75155	-1.82989	1.69796	0.192555	1
MYH3	-3.4951	-1.77903	1.69781	0.192574	1
EIF4EBP3	-0.89997	1.03455	1.69715	0.192661	1
GTF2H2B	-0.788708	1.30835	1.69711	0.192667	1
SSR4P1	-1.41246	0.119311	1.69616	0.192791	1
AC026471.6	-2.08197	-0.589166	1.69557	0.192868	1
MIR4484	-3.6258	-1.80836	1.69548	0.192881	1
PPP1R3G	2.30027	-1.33989	1.69465	0.192989	1
CARD16	0.339385	3.01914	1.69462	0.192994	1
LINC00842	-1.15988	0.51391	1.69416	0.193054	1
PSMC1P10	3.24011	-1.86975	1.69405	0.193068	1
CU638689.4	1.39748	-0.294448	1.6936	0.193127	1
XPO5	0.159577	5.96617	1.69322	0.193176	1
C11orf24	0.160026	5.94522	1.69304	0.193201	1
ZBED5	-0.23861	4.28241	1.69287	0.193223	1
AHI1	-0.249741	4.14122	1.69273	0.193241	1
SCARA5	-3.30474	-1.73393	1.69257	0.193263	1
RN7SL5P	-3.58304	-1.80201	1.69235	0.193292	1
AC012313.1	-0.512638	2.153	1.69234	0.193293	1
GLRX	-0.183565	5.30256	1.69213	0.19332	1
TENT5C	2.71626	-1.76952	1.69125	0.193436	1
RPL9P2	-3.67705	-1.81987	1.69112	0.193454	1
AC069257.2	-3.91881	-1.85831	1.69072	0.193507	1
AC092821.1	2.2756	-1.29712	1.69011	0.193586	1
MPRIP	0.142051	7.0055	1.68997	0.193604	1
SLC2A1-AS1	-3.05958	-1.67222	1.68983	0.193623	1
FCGRT	-2.98445	-1.64928	1.68965	0.193647	1
CLIP4	0.184885	5.16726	1.68906	0.193725	1
AL049780.1	-3.43274	-1.76976	1.68862	0.193783	1
MIR3681HG	-3.5919	-1.80477	1.6885	0.193799	1
RSPH1	-3.58852	-1.8042	1.68786	0.193884	1
SSH1	0.241922	4.11731	1.68756	0.193923	1
RNU6-611P	-3.64225	-1.81356	1.68749	0.193932	1
LINC01137	0.542332	1.8689	1.68715	0.193977	1
DRP2	2.3961	-1.3927	1.68706	0.193989	1
DFFA	-0.159073	6.1218	1.68695	0.194004	1
ACOT1	0.293741	3.45413	1.68587	0.194147	1
ZFYVE16	0.319842	3.17239	1.68513	0.194245	1
AC021305.1	-3.31535	-1.73673	1.68504	0.194257	1
AC079140.5	3.07197	-2.0547	1.68471	0.194299	1
RORA	-1.53716	-0.0533223	1.68435	0.194348	1
TNFRSF25	-0.404549	2.71048	1.6842	0.194368	1
SNX25P1	2.04848	-1.10624	1.68402	0.194391	1
ASF1B	0.143167	6.84101	1.68305	0.194519	1
CORO1C	0.142711	6.88972	1.68245	0.194599	1
AC010623.1	-3.54675	-1.79846	1.68192	0.194669	1
AC009145.1	-3.91706	-1.86166	1.68157	0.194716	1
TPST1	-0.195212	5.06282	1.68061	0.194844	1
AC091132.1	2.81941	-1.738	1.67987	0.194942	1
DDX58	0.322316	3.14826	1.67982	0.194948	1
AL356585.2	-1.65339	-0.213003	1.67959	0.19498	1
AC009061.2	0.853727	0.847821	1.67888	0.195073	1
NCEH1	0.176329	5.34336	1.67818	0.195167	1
AC068205.2	1.47013	-0.42057	1.67797	0.195194	1
AC012378.2	-3.93268	-1.86565	1.67794	0.195198	1
H4C9	0.735735	1.19593	1.67752	0.195255	1
FAM3A	-0.197516	5.01105	1.67722	0.195295	1
AC135050.6	-1.70347	-0.268819	1.67671	0.195362	1
METTL23	0.211291	4.62159	1.67635	0.195411	1
ABCA9	-2.38842	-0.888113	1.67617	0.195434	1
SLC25A40	0.22489	4.35522	1.67596	0.195462	1
FGFR1	0.217722	4.50495	1.67532	0.195547	1
TAF1C	-0.209414	4.78088	1.67466	0.195636	1
AL034550.1	-3.95771	-1.87324	1.67442	0.195668	1
NEK5	-2.1871	-0.722173	1.67437	0.195674	1
AC010776.1	-3.49782	-1.79174	1.67279	0.195885	1
AL117379.1	-2.21329	-0.73757	1.67277	0.195888	1
TTC22	-0.39198	2.80993	1.67264	0.195905	1
ZMPSTE24	0.14714	6.44195	1.67179	0.196018	1
LINC01399	-3.66763	-1.82616	1.67148	0.19606	1
AC019070.1	-3.3797	-1.76504	1.67137	0.196075	1
HTRA1	0.138712	7.33858	1.67113	0.196107	1
LINC01842	-3.65696	-1.82579	1.67112	0.196108	1
JARID2	-0.234817	4.2982	1.67063	0.196174	1
ARMH4	-1.89179	-0.469996	1.67023	0.196228	1
TUBGCP2	-0.146402	6.74242	1.66988	0.196275	1
UNC13B	0.299646	3.377	1.66983	0.196281	1
SETP5	-3.57955	-1.81099	1.66937	0.196343	1
IGF1	-3.19125	-1.71529	1.66898	0.196395	1
AL034417.4	-3.30642	-1.74821	1.66894	0.1964	1
BICRA	-0.645644	1.67701	1.66823	0.196496	1
AC002306.1	-3.17617	-1.71122	1.66806	0.196519	1
CFAP58-DT	-3.51747	-1.79807	1.66799	0.196528	1
BRD3OS	-0.188849	5.16723	1.66691	0.196672	1
GPRIN2	-3.52892	-1.8028	1.66666	0.196707	1
MTERF3	-0.209502	4.76268	1.66614	0.196776	1
CD55	-0.143175	7.07807	1.66581	0.196821	1
AKR7A2P1	-2.91916	-1.6389	1.66569	0.196836	1
TMEM37	-0.520089	2.09425	1.66568	0.196838	1
GTPBP10	-0.293328	3.5961	1.66531	0.196888	1
AC015914.1	-3.31703	-1.75299	1.66514	0.19691	1
UAP1L1	-0.537492	2.03273	1.66498	0.196932	1
XKR3	-3.14989	-1.70816	1.66453	0.196993	1
AUP1	-0.142326	7.1906	1.66351	0.19713	1
DNAJC16	0.249846	3.97537	1.66346	0.197137	1
AL121820.3	-3.46722	-1.79029	1.66318	0.197175	1
LINC01393	-3.59063	-1.81736	1.66257	0.197257	1
AL355916.2	-3.35062	-1.76404	1.66233	0.197289	1
MKLN1	-0.21074	4.73984	1.66194	0.197342	1
AC021851.1	-2.16325	-0.720037	1.66142	0.197412	1
RN7SL382P	1.76118	-2.09778	1.66128	0.197431	1
AC245014.3	-3.76125	-1.84618	1.66075	0.197502	1
JAM2	-2.87165	-1.15377	1.66067	0.197513	1
PBX1-AS1	-3.30786	-1.75383	1.66047	0.197539	1
AC027514.1	-3.44251	-1.78674	1.65995	0.197611	1
PTGIS	-3.72741	-1.84113	1.6594	0.197685	1
VBP1	0.152395	6.19546	1.65926	0.197703	1
AC097460.2	1.50232	-1.9351	1.65921	0.197709	1
C16orf74	-0.210956	4.73272	1.65841	0.197818	1
AC009948.4	-1.9261	-0.503829	1.65837	0.197824	1
AL391294.1	3.20695	-2.10365	1.65796	0.197879	1
CDCA5	0.143794	6.63298	1.65793	0.197883	1
AC023590.1	-3.62112	-1.82351	1.65735	0.197962	1
MAPRE1	0.138118	7.33657	1.65685	0.198029	1
TMEM52	1.36626	-0.258363	1.65679	0.198037	1
FGF7	-3.69398	-1.83769	1.6567	0.19805	1
CCDC28A	0.263439	3.80769	1.65663	0.198059	1
ITGB7	-3.44977	-1.79028	1.65602	0.198142	1
AC106856.1	-3.87581	-1.86723	1.65577	0.198176	1
AC118658.1	-2.88807	-1.63852	1.65571	0.198183	1
ALDH6A1	-0.303951	3.48087	1.65563	0.198194	1
UNC5D	-3.86827	-1.86596	1.65539	0.198226	1
AC018892.3	-3.1813	-1.72141	1.65528	0.198242	1
AL035411.3	-2.97291	-1.66003	1.65528	0.198242	1
AP000695.2	-3.35805	-1.76918	1.65525	0.198246	1
ARMC2	-0.736827	1.42322	1.6548	0.198307	1
GCC2	0.219303	4.43803	1.65474	0.198315	1
AC073575.3	-3.88586	-1.86978	1.65473	0.198316	1
NFE2L1	-0.148525	6.48661	1.65472	0.198318	1
AL391669.1	1.63982	-2.00959	1.65445	0.198354	1
AMN	-3.54122	-1.81123	1.65436	0.198366	1
OLFML2B	2.24494	-1.31013	1.6536	0.198469	1
WDPCP	0.411389	2.51045	1.6536	0.198469	1
AL109627.1	0.993697	0.476797	1.65355	0.198477	1
ATF2	0.178993	5.25184	1.65327	0.198515	1
PLXNB1	-0.245275	4.16119	1.65323	0.19852	1
SPIN1	0.146098	6.45287	1.65291	0.198564	1
C1S	-0.242959	4.19392	1.65274	0.198586	1
RN7SL388P	2.61183	-1.58981	1.6524	0.198632	1
AL078600.1	-4.04337	-1.89878	1.65234	0.19864	1
MRPL40	0.164138	5.70204	1.65112	0.198806	1
HAS2-AS1	-3.24891	-1.74329	1.65084	0.198845	1
AC108693.2	-2.07105	-0.64013	1.65017	0.198936	1
VNN3	-3.50698	-1.80674	1.64989	0.198974	1
TCHH	-1.84688	-0.450602	1.64912	0.199078	1
AC019211.1	-2.90867	-1.65008	1.64898	0.199097	1
MIR3613	-3.1377	-1.71495	1.64833	0.199186	1
TXNDC5	-0.246409	4.14021	1.64795	0.199238	1
MIR7856	-3.44849	-1.79544	1.64782	0.199256	1
FAT4	-0.300455	3.49343	1.64779	0.19926	1
GALE	-0.146841	6.56549	1.64729	0.199329	1
LINC01322	-3.83791	-1.86391	1.64708	0.199357	1
AC215522.2	-2.20471	-0.754281	1.64671	0.199408	1
FMO1	-2.64564	-1.54203	1.64595	0.199511	1
ALG1L15P	-2.89017	-1.16801	1.64593	0.199513	1
AC090206.1	-3.03804	-1.68854	1.6445	0.199709	1
AC243972.3	-3.49104	-1.80602	1.6445	0.199709	1
AC090260.2	1.76151	-2.11235	1.64423	0.199746	1
FANCG	0.171843	5.40002	1.64401	0.199776	1
AC026785.3	-3.00024	-1.6818	1.64382	0.199803	1
AGBL5	0.19139	4.98588	1.64321	0.199885	1
HP	-3.60028	-1.8259	1.64273	0.199951	1
RNU6-553P	-3.67274	-1.84021	1.64272	0.199952	1
Z96811.1	-3.69954	-1.84433	1.64236	0.200002	1
MRPL10	0.152056	6.17998	1.64181	0.200077	1
GJA3	-0.528968	2.06288	1.64178	0.200081	1
AC022400.2	2.49588	-1.60428	1.64141	0.200132	1
AC011346.1	1.29736	-0.158066	1.64101	0.200187	1
AC104365.2	-3.63144	-1.83262	1.64085	0.200208	1
AC010325.1	-3.67703	-1.84072	1.64077	0.20022	1
AL023807.1	-3.58962	-1.8261	1.64065	0.200236	1
LINC00520	-3.26382	-1.75207	1.64052	0.200255	1
AL118496.2	-3.6157	-1.83089	1.64038	0.200273	1
AC079834.2	-2.91002	-1.65404	1.64026	0.20029	1
RERE-AS1	-3.82813	-1.86538	1.6399	0.20034	1
FAM8A1	0.242421	4.0661	1.63963	0.200376	1
CATSPERB	-3.81864	-1.8646	1.63948	0.200396	1
AF001548.2	1.75403	-0.838205	1.63929	0.200424	1
RAD51D	-0.280467	3.70815	1.6389	0.200476	1
CDK5RAP3	-0.249973	4.07647	1.63885	0.200483	1
TRMT9B	0.922128	0.62967	1.63866	0.200509	1
RPSAP18	0.761617	1.08721	1.63859	0.200519	1
AL663070.2	-1.61903	-0.17825	1.63829	0.20056	1
IFITM1	0.738107	1.16546	1.6381	0.200586	1
AL049597.2	1.23246	-0.0254777	1.63757	0.200659	1
TSPAN1	-0.461581	2.37879	1.6373	0.200696	1
RRP7BP	0.277569	3.59511	1.63651	0.200805	1
AC005899.6	-3.88274	-1.87844	1.6364	0.20082	1
ST6GALNAC5	-3.19135	-1.73518	1.63626	0.200839	1
AL935212.3	-3.25159	-1.75442	1.63534	0.200966	1
AC103746.1	-3.22821	-1.74675	1.63507	0.201003	1
ITGA7	1.48901	-0.478388	1.63496	0.201018	1
ITGA5	-0.132805	8.31633	1.63496	0.201018	1
UBE2V1P13	-3.77049	-1.85675	1.63457	0.201072	1
GK	-0.399304	2.71884	1.63405	0.201143	1
Z93930.3	3.23996	-2.06185	1.63405	0.201144	1
CLHC1	-0.524727	2.05319	1.63361	0.201205	1
ACSL3-AS1	-2.89241	-1.65244	1.63348	0.201222	1
AC018630.2	-2.63264	-1.0591	1.63229	0.201386	1
PROX1	-2.2847	-0.824645	1.63151	0.201495	1
AC113410.2	-3.09485	-1.7126	1.63092	0.201575	1
AC090505.1	3.18535	-1.94817	1.62966	0.201751	1
ARL13A	1.50153	-1.95591	1.62904	0.201836	1
MPI	-0.218937	4.54806	1.62873	0.201879	1
UBXN7-AS1	-3.16148	-1.31832	1.62861	0.201896	1
AL121761.1	-3.9254	-1.89049	1.62835	0.201932	1
RPS3AP27	-3.80888	-1.86839	1.62826	0.201944	1
SEC24D	-0.174774	5.42546	1.6282	0.201953	1
FANK1	1.11948	0.176207	1.62772	0.202019	1
LSS	-0.142421	6.98417	1.62768	0.202024	1
AC099811.3	-3.22013	-1.75009	1.62766	0.202027	1
CRMP1	0.75357	1.13528	1.6273	0.202076	1
SLC25A34-AS1	-3.35687	-1.78384	1.62701	0.202117	1
SLC39A8	-0.138699	7.44484	1.62684	0.20214	1
PCDH15	-3.32877	-1.77955	1.62628	0.202219	1
FAM222A-AS1	-3.95012	-1.89568	1.62621	0.202228	1
MIR646HG	0.510922	1.93848	1.62609	0.202245	1
AP000347.1	1.5494	-0.56949	1.6259	0.202271	1
TMSB15B	-1.56777	-0.136691	1.62587	0.202275	1
AC087392.4	-4.06906	-1.91471	1.62554	0.202321	1
CAPN12	-2.85426	-1.18155	1.62451	0.202464	1
PROSER2	0.157797	5.91217	1.62429	0.202495	1
FAM50B	-0.321651	3.234	1.62414	0.202516	1
AF131215.1	-3.5694	-1.83013	1.62326	0.202638	1
AL359532.1	-3.19561	-1.74424	1.62325	0.202639	1
XPNPEP3	-0.242969	4.15914	1.62319	0.202647	1
SYNE1	-0.39618	2.7341	1.62309	0.202662	1
TMEM94	-0.194926	5.00326	1.62292	0.202685	1
AL078587.2	-3.37852	-1.79217	1.62232	0.202768	1
AL031283.1	-3.29785	-1.77405	1.62229	0.202773	1
MTRNR2L6	1.92429	-1.03068	1.6218	0.202841	1
CLCN1	-3.5227	-1.82348	1.62092	0.202964	1
C10orf113	-3.05641	-1.28684	1.62029	0.203051	1
AC073333.1	-3.41494	-1.80184	1.61965	0.203141	1
AL390728.6	0.280821	3.55266	1.61941	0.203174	1
EEF1A1P7	-0.921127	0.925419	1.61931	0.203188	1
AL162377.1	1.16957	0.0807914	1.618	0.203371	1
AP003465.2	-3.19265	-1.7468	1.61749	0.203442	1
AC010326.3	-2.97712	-1.25035	1.61712	0.203494	1
AC009163.7	2.29362	-1.34886	1.61712	0.203494	1
TNRC6C	-0.466749	2.34434	1.61664	0.20356	1
TMEM106C	0.14059	6.81259	1.61663	0.203562	1
AL356000.1	-1.92036	-0.519035	1.61642	0.203592	1
AL645728.2	2.48902	-1.52805	1.61641	0.203594	1
AC008937.1	-2.55478	-1.50245	1.61622	0.20362	1
LINC02731	-3.40695	-1.80229	1.61561	0.203705	1
SLC5A4	3.54458	-2.00018	1.61508	0.203779	1
AL390242.1	1.56567	-0.601821	1.61496	0.203796	1
AP003175.1	-3.55963	-1.83239	1.61488	0.203808	1
AC068533.3	-3.62053	-1.84286	1.61486	0.20381	1
AC092171.4	-2.90685	-1.6664	1.61407	0.203921	1
UBXN7	0.185799	5.07485	1.61375	0.203966	1
HAUS1P1	-3.16953	-1.74262	1.61369	0.203973	1
MORC2	0.211595	4.54242	1.61349	0.204002	1
RNU6-379P	-3.49299	-1.81992	1.61346	0.204006	1
PSG8-AS1	-3.38467	-1.79887	1.61339	0.204016	1
AC141424.1	-3.62973	-1.84529	1.61296	0.204076	1
IMPDH1P3	-3.46386	-1.81499	1.61294	0.204079	1
SCPEP1	0.138435	7.06145	1.61248	0.204143	1
LINC02730	-3.60075	-1.83922	1.61214	0.204191	1
GJB7	-3.44638	-1.81226	1.61199	0.204213	1
GLI2	-3.15829	-1.73996	1.6119	0.204225	1
PRUNE2	-0.786796	1.25313	1.61187	0.204229	1
SLC22A1	-2.81385	-1.63656	1.61136	0.204301	1
RN7SL204P	-3.83044	-1.88214	1.6107	0.204394	1
EGLN1	0.169725	5.41296	1.61068	0.204396	1
YBX1P6	1.1512	0.113467	1.61057	0.204412	1
SEPSECS-AS1	1.10875	0.197543	1.61025	0.204457	1
AL136360.1	2.98604	-1.8729	1.61	0.204492	1
ETV5	0.148624	6.26094	1.60958	0.20455	1
RPS29P16	0.752382	1.10805	1.60942	0.204574	1
AC097532.3	3.2041	-1.92156	1.60931	0.204588	1
SNRNP48	0.213614	4.49059	1.6092	0.204604	1
H4C13	-2.95913	-1.68555	1.60913	0.204614	1
HAUS5	-0.220734	4.48268	1.60881	0.204659	1
AC073107.2	-3.5232	-1.82828	1.60833	0.204726	1
CALM2	0.125244	9.37761	1.60829	0.204732	1
ADAMTSL4	-0.289319	3.58192	1.60828	0.204733	1
AC113410.6	-3.82052	-1.88087	1.60778	0.204804	1
PSAT1P4	-3.16036	-1.74526	1.60714	0.204894	1
DNA2	0.222219	4.32098	1.60711	0.204898	1
AC016559.1	3.43106	-2.03995	1.60673	0.204952	1
TMEM256P2	-3.56369	-1.83718	1.60666	0.204962	1
EPN2	-0.243709	4.1365	1.60654	0.204978	1
FOXP3	2.64871	-1.60251	1.60619	0.205028	1
SERGEF	-0.271585	3.78835	1.60597	0.205059	1
AC011043.2	-3.65882	-1.85324	1.60592	0.205066	1
AC073130.1	2.22548	-1.31504	1.60537	0.205144	1
AC003086.1	-1.05881	0.613551	1.60437	0.205285	1
PIF1	0.178712	5.21053	1.60424	0.205303	1
AC104164.2	-3.10702	-1.73071	1.60403	0.205334	1
AC008875.2	-3.82314	-1.8843	1.60402	0.205334	1
TOB1	0.156491	5.92552	1.60325	0.205444	1
AC234582.1	-1.6887	-0.296496	1.60306	0.205471	1
KIF27	-0.470814	2.29695	1.60285	0.2055	1
EBAG9P1	1.50086	-1.97263	1.60253	0.205545	1
ADNP	0.154897	5.98452	1.6024	0.205563	1
BTF3L4P3	-3.16439	-1.74098	1.60239	0.205565	1
LRRC37A15P	-3.91355	-1.90055	1.60219	0.205592	1
PMS2P6	-3.63383	-1.85036	1.60213	0.205601	1
TTC14	-0.213744	4.61432	1.60195	0.205627	1
BCL2L15	-3.25277	-1.77371	1.60147	0.205694	1
LRP4	1.21003	-0.019359	1.60137	0.205709	1
AC068228.2	-2.6249	-1.56516	1.60127	0.205723	1
RN7SL57P	-3.43202	-1.81393	1.60079	0.205791	1
RWDD2A	-0.575393	1.86219	1.60058	0.205821	1
WDR45P1	-3.5365	-1.83486	1.60029	0.205862	1
ZNF687	-0.206078	4.75247	1.59923	0.206013	1
MYEOV	-1.16744	0.439585	1.59917	0.20602	1
ARHGAP21	-0.273152	3.7491	1.59902	0.206042	1
HS1BP3-IT1	-3.52961	-1.8337	1.59882	0.20607	1
TNPO1P2	2.48387	-1.53783	1.59881	0.206072	1
AC005086.2	-2.99356	-1.70343	1.59873	0.206084	1
AC093591.2	-3.45217	-1.82048	1.59856	0.206107	1
AL049542.1	-3.94643	-1.90804	1.59842	0.206127	1
SLC2A8	0.239003	4.06999	1.59818	0.206161	1
COL4A5	-0.21715	4.54202	1.59817	0.206163	1
AC008592.1	-3.3712	-1.79963	1.59811	0.206172	1
CDKN2C	0.181067	5.15041	1.59799	0.206189	1
TRBV9	-3.30892	-1.78867	1.59775	0.206223	1
ZNF777	0.2756	3.60272	1.59759	0.206245	1
AL049828.1	-1.61345	-0.21496	1.59677	0.206361	1
MIR644A	-3.32622	-1.79397	1.59651	0.206398	1
LARGE2	-0.974248	0.787717	1.59625	0.206435	1
SUDS3	0.180776	5.15407	1.59565	0.20652	1
HDHD5-AS1	-1.98444	-0.594918	1.59552	0.206539	1
RN7SL333P	-3.06638	-1.72088	1.59552	0.206539	1
ZNF804A	-3.54239	-1.83843	1.59503	0.206608	1
AL137100.1	-3.34866	-1.79937	1.59497	0.206618	1
AL049597.1	1.17282	0.0488399	1.59472	0.206654	1
AC087633.2	2.082	-1.17042	1.59445	0.206691	1
SLC3A2	0.124662	9.39678	1.59407	0.206745	1
RPS14P4	-3.23692	-1.77321	1.59377	0.206788	1
AL160313.1	1.76247	-2.21116	1.59348	0.20683	1
TEX30	0.209276	4.55211	1.59342	0.206839	1
SCARNA20	-3.39076	-1.81083	1.59284	0.206921	1
AC018754.1	-3.57849	-1.84474	1.59276	0.206932	1
LINC01589	2.48432	-1.53269	1.59244	0.206977	1
BRIP1	-0.342348	3.04906	1.59237	0.206987	1
HSPA2	0.318944	3.10241	1.59144	0.20712	1
DNAJB5	-0.358988	2.93141	1.59115	0.207162	1
P2RX6	-2.71783	-1.1331	1.59103	0.207178	1
FAM53C	-0.180699	5.24856	1.59081	0.207211	1
SMC3P1	-3.41244	-1.81612	1.58993	0.207337	1
MYOCOS	-2.75672	-1.63002	1.58986	0.207346	1
LINC00607	-3.32301	-1.79715	1.58949	0.207399	1
RNU4ATAC	2.21052	-1.32419	1.58925	0.207434	1
ATXN1L	-0.297059	3.47749	1.58917	0.207445	1
AKAP7	0.308151	3.18317	1.58889	0.207485	1
MDM2	-0.1631	5.77608	1.58881	0.207496	1
AL157769.1	3.03015	-1.83891	1.5888	0.207498	1
PREX1	-3.48668	-1.82969	1.58851	0.207539	1
AC105020.6	-3.65037	-1.85924	1.58779	0.207642	1
AC035140.1	-3.26855	-1.78268	1.58774	0.207649	1
NHP2	-0.137604	7.37043	1.58769	0.207657	1
SLITRK4	0.519059	1.89015	1.5876	0.20767	1
AC004975.1	-3.68963	-1.86624	1.58732	0.207709	1
AC096720.2	1.76259	-2.23342	1.58711	0.207739	1
ATP5PBP7	-3.65485	-1.86037	1.58689	0.207771	1
SFT2D2	-0.172244	5.4124	1.5867	0.207799	1
DPH6-DT	1.023	0.360545	1.58646	0.207833	1
ISCA1	-0.177345	5.3121	1.58639	0.207843	1
EXOC8	0.234786	4.11472	1.58638	0.207844	1
PPM1E	-3.79972	-1.88895	1.58632	0.207853	1
SH3BGRL3	-0.130775	8.31871	1.58623	0.207865	1
TOGARAM1	-0.285183	3.6049	1.58592	0.20791	1
AL662907.1	-3.18708	-1.76673	1.58528	0.208002	1
ITGA2	-0.236001	4.20658	1.58526	0.208005	1
NKPD1	-3.91631	-1.9089	1.58491	0.208054	1
TBC1D17	-0.198269	4.88912	1.58491	0.208055	1
AC026401.2	-3.82703	-1.89476	1.58468	0.208089	1
SAYSD1	-0.240363	4.15574	1.58386	0.208205	1
NHEJ1	-2.83992	-1.19894	1.58371	0.208227	1
LINC00452	1.76265	-2.24529	1.58366	0.208234	1
MYO5B	0.476521	2.07417	1.58364	0.208238	1
Z97985.1	-3.67113	-1.86398	1.5834	0.208272	1
GAA	-0.267731	3.80785	1.58311	0.208314	1
ARL2	-0.165534	5.6819	1.5831	0.208315	1
DERL1	0.139751	6.73028	1.58288	0.208346	1
NEIL1	-0.782969	1.24158	1.58273	0.208368	1
C15orf48	-0.833593	1.09691	1.5827	0.208373	1
RAET1E-AS1	-3.39103	-1.81529	1.58242	0.208412	1
AC009303.1	-3.68447	-1.86805	1.58232	0.208427	1
TIAM2	-0.932995	0.87907	1.58211	0.208457	1
GSC	-3.69484	-1.8702	1.58168	0.208519	1
CEP295NL	-3.10654	-1.74617	1.58101	0.208615	1
TUBAL3	-2.11652	-0.717315	1.58086	0.208637	1
AC022395.1	-3.00065	-1.28478	1.58049	0.20869	1
PLK3	-0.185527	5.13387	1.58001	0.20876	1
ARFRP1	0.148458	6.20774	1.57978	0.208793	1
CCDC88C	-0.370267	2.85224	1.57911	0.208888	1
ENY2	0.135864	7.1941	1.57898	0.208907	1
AC008013.1	-3.14333	-1.75517	1.57865	0.208956	1
SCMH1	-0.193562	4.97195	1.57799	0.20905	1
SFMBT1	0.258059	3.79435	1.57799	0.20905	1
ARMT1	-0.166402	5.62249	1.57667	0.209241	1
RASSF8-AS1	-0.277073	3.7053	1.57636	0.209285	1
SPOPL	0.337545	2.94218	1.57585	0.20936	1
RASL11B	0.941582	0.565005	1.57551	0.209408	1
AC010203.2	1.7628	-2.31996	1.57533	0.209435	1
AL078581.1	1.7628	-2.29987	1.57533	0.209435	1
AL359894.1	1.7628	-2.27474	1.57533	0.209435	1
MIR553	1.7628	-2.34036	1.57533	0.209435	1
AC093414.1	1.7628	-2.34036	1.57533	0.209435	1
AC100849.1	1.7628	-2.34036	1.57533	0.209435	1
AC009630.4	1.7628	-2.31843	1.57533	0.209435	1
MIR7848	1.7628	-2.34036	1.57533	0.209435	1
LINC02755	1.7628	-2.34036	1.57533	0.209435	1
AP002518.2	1.7628	-2.34036	1.57533	0.209435	1
BCAR1P2	1.7628	-2.34036	1.57533	0.209435	1
AC009093.4	1.7628	-2.34036	1.57533	0.209435	1
AC009120.3	1.7628	-2.34036	1.57533	0.209435	1
CHRNE	1.7628	-2.34036	1.57533	0.209435	1
LINC01275	1.7628	-2.34036	1.57533	0.209435	1
SLC39A2	1.63995	-2.09818	1.57487	0.209501	1
CCDC154	1.63995	-2.09818	1.57487	0.209501	1
AC107068.1	-1.02494	0.671591	1.57483	0.209507	1
NIPAL2	0.216951	4.38193	1.57477	0.209516	1
SLC7A5	0.122605	10.0025	1.5746	0.20954	1
KIFC1	0.139754	6.68804	1.57451	0.209553	1
AC007663.1	-3.25565	-1.79094	1.57365	0.209677	1
PLEKHA8P1	-0.493248	2.15805	1.57342	0.209712	1
AC104164.1	-3.20255	-1.77598	1.57339	0.209715	1
AC127502.1	-1.00729	0.712598	1.57332	0.209726	1
PKN2-AS1	-2.26632	-0.846348	1.57324	0.209737	1
AC012676.1	-3.12733	-1.75428	1.57301	0.209771	1
TRAPPC2B	-0.407151	2.60967	1.57299	0.209773	1
TSKU	0.154236	5.95882	1.57288	0.209789	1
EIF2B1	-0.155607	6.03613	1.57246	0.209851	1
RPS3AP44	2.54192	-1.56911	1.57225	0.20988	1
EEF1B2P7	-3.0792	-1.74268	1.57214	0.209896	1
MAP2	0.338098	2.94329	1.57206	0.209908	1
PIGN	0.18329	5.07247	1.57177	0.20995	1
GDPGP1	-0.440933	2.4425	1.57167	0.209965	1
AC010519.1	-3.25121	-1.79116	1.5711	0.210047	1
MDFI	-0.248529	4.02187	1.57105	0.210054	1
BX322635.1	-3.07662	-1.74237	1.57076	0.210097	1
PYGB	-0.127264	8.82527	1.57027	0.210168	1
AP005264.7	-3.61887	-1.86132	1.56949	0.210281	1
NTN1	2.3255	-1.39988	1.56948	0.210283	1
PRMT9	0.29122	3.35792	1.56915	0.210331	1
PPEF1	-2.93595	-1.26104	1.56832	0.210452	1
AC119674.1	-3.22444	-1.78462	1.5683	0.210455	1
MIR221	-3.97792	-1.92612	1.5682	0.210469	1
ZNF865	-0.555583	1.89826	1.56786	0.210518	1
JAM3	-0.38369	2.77341	1.56772	0.210538	1
AL590666.2	-1.05933	0.601241	1.56756	0.210561	1
AL008582.1	-3.54799	-1.85145	1.56714	0.210623	1
AL441963.1	2.47499	-1.51806	1.56701	0.210642	1
AP001363.2	-3.84569	-1.90658	1.5668	0.210672	1
TP53AIP1	-2.95186	-1.70786	1.56675	0.210679	1
ACKR4	-3.11435	-1.75743	1.56619	0.210762	1
IL15	0.311671	3.14125	1.56606	0.21078	1
RPLP1P6	-1.9904	-0.617191	1.56588	0.210806	1
HIGD2A	-0.14231	6.66669	1.56587	0.210807	1
AC024243.1	-3.66511	-1.87317	1.56553	0.210857	1
AC007919.2	-3.55464	-1.85264	1.56549	0.210863	1
HR	-0.325348	3.15437	1.5646	0.210993	1
NR4A2	-0.643343	1.62366	1.56458	0.210996	1
SERPINA5	-0.40509	2.63414	1.56447	0.211012	1
ZNF382	-3.6752	-1.87581	1.56434	0.211031	1
AC022215.2	-3.47476	-1.83936	1.56391	0.211094	1
ELOA2	-3.40195	-1.82682	1.56383	0.211105	1
AP003032.1	-3.64818	-1.87171	1.56374	0.211118	1
HSP90AB3P	0.288378	3.39349	1.56371	0.211123	1
RPS17	-0.225985	4.32389	1.56365	0.211131	1
AC079174.1	3.05534	-1.82993	1.5625	0.2113	1
MYLK2	1.96036	-1.09161	1.56235	0.211321	1
AC091959.1	-3.61233	-1.8649	1.56224	0.211338	1
HSPE1P5	-2.60983	-1.10656	1.56218	0.211346	1
BASP1-AS1	-3.42922	-1.8321	1.56195	0.21138	1
AFG3L2P1	-3.35945	-1.81974	1.56193	0.211383	1
FOXP4	0.212844	4.43662	1.56186	0.211392	1
AC107959.1	1.73402	-0.86855	1.56177	0.211407	1
PTAFR	-0.523986	2.00908	1.56053	0.211587	1
AC138956.1	-3.13261	-1.76713	1.5599	0.21168	1
AC093849.1	-3.19443	-1.78173	1.55951	0.211737	1
AC087175.1	-3.25951	-1.79807	1.55884	0.211836	1
MYO19	0.139414	6.63148	1.55836	0.211906	1
DOK4	0.229765	4.15194	1.55788	0.211975	1
AC018653.3	-3.41784	-1.83194	1.55787	0.211978	1
RHEBP2	0.300378	3.24119	1.55664	0.212158	1
RFX7	-0.222644	4.38081	1.55624	0.212216	1
SNHG17	0.180789	5.09606	1.55604	0.212246	1
EDEM3	0.17627	5.19763	1.55595	0.212259	1
AC092153.1	-3.90859	-1.9213	1.55589	0.212267	1
AC005261.2	-3.28058	-1.80432	1.5558	0.212281	1
ANKMY2	0.271734	3.5979	1.55556	0.212316	1
RPS26P31	-0.768322	1.26256	1.55537	0.212344	1
AGO1	-0.189116	5.02609	1.55513	0.21238	1
PPIAP42	-3.8243	-1.90839	1.55512	0.212381	1
AL023754.1	-1.48981	-0.0988537	1.55512	0.212381	1
LINC00511	-0.257876	3.8922	1.55485	0.212421	1
OTUD4	-0.178278	5.25637	1.5544	0.212487	1
NKD2	0.867158	0.74077	1.55421	0.212515	1
AC006946.1	-3.19828	-1.7867	1.55416	0.212523	1
AL031274.1	-3.3128	-1.81364	1.55314	0.212673	1
AC091144.2	-3.29705	-1.81066	1.55205	0.212833	1
AC011472.4	-3.57512	-1.8603	1.55193	0.21285	1
AL138820.1	2.30525	-1.40123	1.55168	0.212888	1
CBX6	-0.156433	5.96535	1.55164	0.212894	1
CEACAM19	-0.980131	0.761183	1.55125	0.212951	1
MAFB	-0.187301	5.06351	1.55124	0.212953	1
CIART	-0.486429	2.15706	1.55098	0.212992	1
COL1A1	-0.598994	1.75079	1.55095	0.212996	1
AC087521.3	-3.33821	-1.81941	1.55069	0.213033	1
LINC01978	-1.43946	-0.0169689	1.55054	0.213056	1
AC138649.2	-3.41669	-1.83616	1.55053	0.213057	1
AL021392.1	-3.12232	-1.76951	1.55033	0.213087	1
POU2F3	-3.1854	-1.78429	1.54984	0.213159	1
GRIA1	-3.57956	-1.86331	1.54927	0.213243	1
GJB3	-0.158842	5.84581	1.54913	0.213264	1
LINC01504	-3.31571	-1.81729	1.54895	0.21329	1
MYO9B	-0.215115	4.51919	1.54895	0.213291	1
AL513497.1	1.29436	-0.214166	1.54869	0.213329	1
SAMD10	0.340545	2.90808	1.54843	0.213367	1
ZNF350-AS1	-3.23868	-1.79632	1.5483	0.213386	1
AL158211.5	-2.79439	-1.18507	1.54806	0.213423	1
MT-TL2	-2.9902	-1.73083	1.54789	0.213448	1
COASY	-0.13508	7.48297	1.54781	0.213459	1
AC106033.1	-3.6127	-1.8719	1.54779	0.213461	1
PDCD7	0.164703	5.47942	1.54753	0.2135	1
CCL26	-3.60415	-1.86889	1.54734	0.213528	1
AL445231.1	1.95091	-1.09746	1.54722	0.213547	1
PCMTD1	0.194607	4.80405	1.54596	0.213732	1
AC111170.1	-2.94242	-1.71676	1.54552	0.213799	1
CCDC102A	-0.331974	3.08319	1.54528	0.213833	1
SEPTIN7-DT	-1.7921	-0.437217	1.54518	0.213849	1
SIAE	0.241622	3.98507	1.54514	0.213854	1
PSMG4	-0.213951	4.52788	1.5449	0.21389	1
AP001372.2	0.807559	0.892653	1.5449	0.21389	1
AL022328.2	-3.01648	-1.74053	1.5448	0.213905	1
LATS2-AS1	-3.59952	-1.87001	1.54465	0.213927	1
TSNAX	0.150824	6.03271	1.54459	0.213935	1
LINC00467	0.26848	3.62256	1.54383	0.214049	1
SLC9A3R1	0.161723	5.58832	1.54341	0.214111	1
AC011603.1	-3.91797	-1.92857	1.54304	0.214165	1
AC093567.1	2.54845	-1.57259	1.54207	0.214311	1
AL451047.1	2.27893	-1.37665	1.54187	0.21434	1
TC2N	0.396471	2.51284	1.54183	0.214346	1
AC023509.3	1.70991	-0.843161	1.54179	0.214352	1
GALNT14	-0.384019	2.75295	1.54122	0.214437	1
HMG20B	0.13345	7.31188	1.5411	0.214454	1
SEC61B	-0.150789	6.16744	1.54105	0.214462	1
TEX19	-2.64932	-1.6251	1.54059	0.214529	1
AL158211.3	-3.64306	-1.88365	1.54036	0.214565	1
AC022973.1	-1.94251	-0.595653	1.54024	0.214583	1
FRAT1	-0.707028	1.41335	1.54	0.214617	1
PBX3	0.271336	3.59081	1.53994	0.214627	1
LAGE3P1	-2.60672	-1.10408	1.53953	0.214688	1
GGTA2P	-3.68951	-1.89316	1.5389	0.214782	1
TGM4	-1.70735	-0.371261	1.53794	0.214924	1
MRRFP1	2.28272	-1.39511	1.53789	0.214932	1
AL117329.1	-3.69511	-1.89484	1.53777	0.214949	1
AL591806.3	2.84011	-1.75954	1.53689	0.215081	1
AP002518.1	-3.69684	-1.89513	1.53634	0.215163	1
SNAP47	0.142879	6.36023	1.5357	0.215259	1
RAB25	-1.20848	0.308152	1.53537	0.215308	1
SNX18	0.279094	3.48672	1.53501	0.215362	1
RNU1-16P	-2.78063	-1.21166	1.53498	0.215367	1
BHLHA15	2.73436	-1.80148	1.53487	0.215384	1
ITGB5	0.133112	7.31645	1.53396	0.215519	1
ENPP7P4	-3.17546	-1.7932	1.53317	0.215637	1
SMPD4	0.136369	6.86801	1.53271	0.215706	1
AC024940.4	-3.74349	-1.90617	1.53205	0.215804	1
AL031055.1	-3.05716	-1.76032	1.53193	0.215823	1
AL391840.3	0.855357	0.742095	1.53063	0.216018	1
SREBF1	0.156273	5.7891	1.53027	0.216072	1
AC004865.2	2.82231	-1.71884	1.53011	0.216096	1
EXOSC3P1	-3.86219	-1.92634	1.52946	0.216193	1
TMEM217	-1.1431	0.409991	1.52945	0.216195	1
ZFPM2	-1.23217	0.274096	1.52908	0.216251	1
AC015563.2	-3.40665	-1.84287	1.52884	0.216286	1
ERI1	0.180677	5.06562	1.5287	0.216308	1
CES4A	-0.695772	1.44404	1.5284	0.216353	1
AC084783.1	-3.09101	-1.35608	1.52779	0.216445	1
RPEP4	-3.30085	-1.82372	1.52677	0.216598	1
AC108448.2	-3.70447	-1.9021	1.52664	0.216617	1
AC144548.1	-3.08316	-1.77176	1.52621	0.216682	1
ADCY3	0.160588	5.59909	1.52621	0.216682	1
IRF7	0.260161	3.71372	1.52614	0.216693	1
AL161672.1	-3.70868	-1.90293	1.52612	0.216695	1
TNRC6A	0.187755	4.91091	1.52602	0.216711	1
PRR15L	1.28882	-0.212295	1.52591	0.216727	1
AL009176.1	-3.77997	-1.9151	1.5259	0.216728	1
KIAA0895	-0.296819	3.42268	1.52586	0.216735	1
SERPINC1	-3.12415	-1.78421	1.52577	0.216749	1
MYPN	-0.694744	1.43693	1.52552	0.216786	1
JPH3	-3.72799	-1.90691	1.52517	0.216838	1
AL450263.1	1.64002	-2.15746	1.52489	0.21688	1
AL161430.1	-3.34748	-1.8351	1.52459	0.216926	1
MYORG	0.33994	2.88872	1.52432	0.216967	1
ALKBH1	-0.336054	3.0531	1.5237	0.217061	1
AP001596.1	-3.17125	-1.38811	1.52362	0.217072	1
FADS3	-0.13952	6.76946	1.52286	0.217187	1
FRMD6-AS2	-3.27372	-1.82123	1.52227	0.217277	1
ZMAT3	-0.164511	5.58385	1.52209	0.217303	1
GOLM1	0.137621	6.65702	1.52208	0.217305	1
LINC02595	-0.370739	2.80031	1.52189	0.217334	1
THRB-IT1	-3.62083	-1.88902	1.52123	0.217434	1
RNFT1	0.336146	2.93283	1.52123	0.217434	1
ATG16L1	0.176465	5.1495	1.52114	0.217446	1
NCOR1P2	-3.75818	-1.91266	1.52069	0.217515	1
EXTL3-AS1	-2.23524	-0.863969	1.52054	0.217539	1
AC005021.1	1.64002	-2.17783	1.51966	0.21767	1
HOXB2	0.418307	2.36993	1.51955	0.217688	1
AC020915.3	-1.12718	0.454789	1.51953	0.21769	1
MIR30A	1.64002	-2.17905	1.51935	0.217718	1
ORAI2	0.238916	3.99846	1.51921	0.217739	1
MIR623	-3.59465	-1.88506	1.51896	0.217777	1
ERVK13-1	-0.591824	1.75159	1.51842	0.217858	1
TSPYL6	-3.51066	-1.86825	1.51842	0.217859	1
EID3	-0.895147	0.914499	1.51805	0.217915	1
CCDC144CP	-1.41629	0.00384091	1.51773	0.217963	1
ILDR1	-3.28106	-1.82466	1.51758	0.217986	1
BX284668.5	1.64003	-2.18646	1.51742	0.218011	1
AC008119.1	-3.66076	-1.8987	1.51722	0.218041	1
ELL	0.243248	3.91339	1.51588	0.218244	1
TMEM51	0.266921	3.61116	1.51583	0.218251	1
AL136531.3	-2.82379	-1.70169	1.51577	0.218261	1
RPS26P54	-2.58391	-1.61549	1.51567	0.218276	1
AL590282.1	-3.27585	-1.82516	1.51535	0.218324	1
RN7SL302P	1.64003	-2.19456	1.51529	0.218334	1
AD001527.1	-3.67473	-1.90204	1.51526	0.218338	1
SRRM5	-3.22309	-1.81334	1.51485	0.2184	1
ALDH3B1	0.147894	6.10807	1.51474	0.218417	1
EPB41L4A	-0.71139	1.38839	1.51454	0.218448	1
RETSAT	0.151491	5.957	1.51443	0.218464	1
AL662899.2	-3.52118	-1.86909	1.51431	0.218483	1
BLZF2P	-3.51722	-1.87039	1.51429	0.218486	1
AF107885.2	-1.53843	-0.186566	1.51412	0.218511	1
MSLNL	1.97698	-1.13194	1.51403	0.218525	1
ERICD	-3.15535	-1.79958	1.51399	0.218531	1
IER5L	0.253595	3.78678	1.51365	0.218583	1
AC011450.1	3.20266	-2.19834	1.51357	0.218595	1
DBX1	-3.62855	-1.8945	1.51342	0.218617	1
AC027097.2	-1.30468	0.148852	1.51334	0.21863	1
AC016773.1	-3.50691	-1.86884	1.51287	0.218701	1
AC134043.2	-3.55726	-1.88065	1.51256	0.218749	1
GLIS2	-0.347303	2.95942	1.5124	0.218773	1
AFF2	-3.2144	-1.81124	1.51239	0.218775	1
AL596275.1	-1.07085	0.55184	1.51226	0.218795	1
CCNY	0.154213	5.83269	1.512	0.218834	1
HNRNPUL2	0.341207	2.86545	1.51198	0.218837	1
CCR3	1.64003	-2.20837	1.51162	0.218892	1
CD4	-3.86269	-1.9344	1.51131	0.218939	1
RFNG	-0.20789	4.61114	1.51115	0.218964	1
IGFN1	1.61818	-2.15306	1.5111	0.218972	1
FRG1JP	-3.20936	-1.81382	1.51106	0.218978	1
MRPL44	0.159868	5.59103	1.51102	0.218983	1
BRWD1	0.161466	5.51846	1.51065	0.219039	1
RPL23P8	-0.48246	2.14546	1.51044	0.219071	1
NUDT2	0.20715	4.49726	1.50978	0.219173	1
AC005076.1	3.10345	-2.22044	1.50963	0.219195	1
KLKP1	3.37552	-2.16464	1.50938	0.219233	1
AL022345.4	-3.215	-1.81396	1.50938	0.219234	1
FAM167A	-0.161026	5.68451	1.50896	0.219298	1
AC138150.1	-3.54886	-1.88214	1.50845	0.219375	1
PKP1	-3.33565	-1.84028	1.50791	0.219459	1
SNX18P3	-1.76548	-0.440164	1.50775	0.219483	1
AC079594.1	3.30512	-2.11033	1.50765	0.219497	1
AC012673.1	-3.46121	-1.86193	1.50734	0.219545	1
AL513477.1	-3.49364	-1.86852	1.50722	0.219563	1
AP005136.4	1.94019	-1.10465	1.50697	0.219602	1
MCEE	0.365787	2.68824	1.50695	0.219605	1
MTND4P12	0.168186	5.31796	1.50655	0.219666	1
ZC3H12B	-2.05849	-0.739224	1.50654	0.219668	1
AL078604.1	-3.25647	-1.82428	1.5064	0.219689	1
GPHN	-0.184704	5.05998	1.50619	0.219722	1
LINC02363	-2.80901	-1.70398	1.50552	0.219824	1
NIPBL-DT	-0.509531	2.04564	1.50539	0.219844	1
NPIPB6	-3.62619	-1.89869	1.50533	0.219853	1
AC117503.2	1.86298	-1.03663	1.50529	0.219859	1
NHLH2	-3.53434	-1.88056	1.5052	0.219872	1
PAPPA	-0.739714	1.30156	1.50471	0.219949	1
AC004083.1	-3.84966	-1.9356	1.50426	0.220017	1
BLOC1S4	-0.200369	4.74007	1.50373	0.220098	1
AL133215.2	-1.18567	0.318126	1.50373	0.220098	1
AC018845.3	1.99899	-1.15613	1.50362	0.220115	1
FDPSP7	-2.98345	-1.75965	1.50332	0.220162	1
CUBNP2	-3.45655	-1.86518	1.5033	0.220164	1
SCML1	0.227283	4.1282	1.50324	0.220173	1
WDR33	-0.153979	5.9663	1.50318	0.220183	1
AC131235.4	-3.06327	-1.78115	1.50313	0.22019	1
MYO7A	-1.85173	-0.498725	1.50269	0.220257	1
KHK	0.278976	3.4444	1.50174	0.220404	1
RRN3	0.15891	5.61291	1.50074	0.220558	1
AC012063.1	0.53767	1.75202	1.50042	0.220606	1
RAB27B	-0.319151	3.13665	1.50036	0.220615	1
AC092902.6	-3.24764	-1.82724	1.50035	0.220617	1
AC114490.1	-3.48992	-1.87457	1.5002	0.220641	1
WNT5A	0.201531	4.5838	1.49872	0.220868	1
AL603882.1	1.93826	-1.10384	1.49817	0.220953	1
NCALD	1.61815	-2.20504	1.49772	0.221022	1
NCAPD3	0.144547	6.21241	1.49731	0.221086	1
TMEM231	0.256247	3.73306	1.49731	0.221086	1
KCNK12	-3.80164	-1.93175	1.49685	0.221157	1
H2AZ2P1	-1.28962	0.170894	1.49672	0.221176	1
AC107959.2	-3.46184	-1.8704	1.49608	0.221276	1
TOR4A	-0.20936	4.54668	1.49593	0.221298	1
RTCB	-0.135693	7.08446	1.49569	0.221336	1
ZNF501	2.88405	-1.77025	1.4955	0.221365	1
AC008966.1	-0.708458	1.39733	1.49532	0.221392	1
MAPKAPK5	-0.180943	5.12244	1.49517	0.221415	1
AC009403.2	-1.93056	-0.616846	1.49516	0.221418	1
AC112191.3	1.61815	-2.21496	1.49509	0.221428	1
AL020997.1	2.38095	-1.51701	1.49468	0.221492	1
S1PR3	-0.175675	5.22743	1.49466	0.221495	1
PCDHGB9P	-3.36358	-1.85197	1.49443	0.22153	1
UQCC1	0.145059	6.18005	1.49398	0.221601	1
AL121787.1	1.64006	-2.29784	1.49366	0.22165	1
AL591848.2	1.64006	-2.34142	1.49366	0.22165	1
NRIR	1.64006	-2.34142	1.49366	0.22165	1
DDTP1	1.64006	-2.34142	1.49366	0.22165	1
FAM86MP	1.64006	-2.34142	1.49366	0.22165	1
IL21-AS1	1.64006	-2.34142	1.49366	0.22165	1
AL139100.1	1.64006	-2.34142	1.49366	0.22165	1
Z99129.1	1.64006	-2.34142	1.49366	0.22165	1
MIR4644	1.64006	-2.34142	1.49366	0.22165	1
RPS3AP29	1.64006	-2.28673	1.49366	0.22165	1
CAPZA1P3	1.64006	-2.34142	1.49366	0.22165	1
ANKRD20A3P	1.64006	-2.34142	1.49366	0.22165	1
AC092111.2	1.64006	-2.34142	1.49366	0.22165	1
AC025287.3	1.64006	-2.34142	1.49366	0.22165	1
AC005392.1	1.64006	-2.34142	1.49366	0.22165	1
FRG1FP	1.64006	-2.34142	1.49366	0.22165	1
E2F6P1	1.64006	-2.34142	1.49366	0.22165	1
AL157388.1	1.64006	-2.30092	1.49366	0.22165	1
ANGPTL3	1.64006	-2.31948	1.49366	0.22165	1
AC034205.2	1.64006	-2.27826	1.49366	0.22165	1
PCDHB5	1.58505	-0.713213	1.49349	0.221676	1
BTN3A1	0.287858	3.33394	1.49336	0.221696	1
FTCD	-3.75807	-1.92702	1.49312	0.221733	1
ZBED5-AS1	0.321765	3.00877	1.49268	0.2218	1
TTPA	0.937294	0.501306	1.49241	0.221844	1
RNU6-1209P	-3.2748	-1.83562	1.49231	0.221858	1
CTAGE15	-3.1763	-1.81591	1.49212	0.221888	1
NADK2	0.188486	4.85639	1.49212	0.221889	1
SLC24A4	-3.58109	-1.8964	1.49186	0.221928	1
BX248409.1	-3.28033	-1.83748	1.49179	0.221939	1
CD226	-2.74112	-1.69312	1.49127	0.222019	1
MMAB	0.153933	5.79687	1.49104	0.222055	1
CREG1	0.12743	7.87823	1.49104	0.222056	1
AC025678.3	0.532332	1.77909	1.49093	0.222072	1
AC064807.4	-3.59172	-1.89935	1.49075	0.222101	1
Z80897.1	-3.28577	-1.83887	1.49032	0.222167	1
MT-TM	2.05935	-1.21136	1.49019	0.222187	1
MFN1	0.181617	5.00705	1.48997	0.222221	1
OPA1	0.154542	5.76604	1.48979	0.222249	1
RDH13	-0.270417	3.68464	1.48974	0.222257	1
PIP5K1P1	1.61814	-2.23633	1.48933	0.222321	1
SETDB1	-0.183719	5.05482	1.48928	0.222328	1
SDCBP2	-0.308428	3.22993	1.48912	0.222353	1
AL591135.1	1.84946	-1.02719	1.48905	0.222364	1
AC105411.1	-3.04361	-1.7847	1.48831	0.222478	1
CUL2	-0.150873	6.0524	1.48762	0.222586	1
DRD2	-3.05061	-1.78617	1.48725	0.222644	1
ATP9A	-0.394751	2.63512	1.48705	0.222674	1
TRNT1	-0.203584	4.64938	1.48669	0.22273	1
RN7SKP255	-3.57801	-1.9	1.48665	0.222737	1
HGH1	-0.149302	6.12108	1.48654	0.222754	1
IMPDH1P6	-3.01936	-1.77892	1.48653	0.222756	1
CDK19	0.310201	3.09527	1.48643	0.222771	1
AC007611.1	-3.10048	-1.80007	1.48626	0.222798	1
DDX11-AS1	-1.04919	0.571915	1.48613	0.222818	1
AC100827.2	-3.6961	-1.9203	1.48601	0.222836	1
CYP4V2	0.239523	3.95738	1.48601	0.222836	1
DOCK10	0.563864	1.65102	1.48555	0.222909	1
ZNF703	0.365435	2.66853	1.48535	0.222939	1
MRPL57	-0.15526	5.87185	1.48516	0.22297	1
OPLAH	-0.300813	3.3259	1.48497	0.222998	1
AL513218.2	-2.98845	-1.33406	1.48467	0.223045	1
AC011005.1	0.771944	0.939538	1.48464	0.223051	1
PALM3	-3.09191	-1.79547	1.48446	0.223077	1
ALKBH3	0.189095	4.82904	1.48444	0.223081	1
SNHG7	0.132733	7.06595	1.48434	0.223096	1
MIR3975	-3.14224	-1.81122	1.48397	0.223154	1
DMBT1	0.435537	2.24708	1.48378	0.223184	1
AC020663.3	-1.10737	0.445091	1.48369	0.223198	1
AC007952.2	-3.09866	-1.80256	1.4835	0.223228	1
AL355303.1	-3.31877	-1.8489	1.4835	0.223228	1
ATG4D	0.164025	5.38965	1.48343	0.223238	1
RNVU1-25	-3.06573	-1.79378	1.48335	0.223251	1
U73169.1	-3.48009	-1.88087	1.48335	0.223251	1
AC005034.7	-2.96193	-1.76457	1.483	0.223306	1
KCNK7	-3.02569	-1.78396	1.48286	0.223328	1
AP001781.1	-3.58443	-1.90265	1.48219	0.223433	1
AC092115.2	-0.474413	2.17866	1.48181	0.223492	1
LTO1	-0.220261	4.3339	1.48137	0.22356	1
TTC1	0.153577	5.79025	1.48123	0.223583	1
AC079905.2	3.24179	-2.1385	1.48107	0.223607	1
AC107032.1	-0.816018	1.0575	1.48071	0.223663	1
ZNF460-AS1	1.24558	-0.138325	1.48062	0.223678	1
AL158163.1	-3.00455	-1.77823	1.48016	0.223749	1
WFDC2	-3.38357	-1.86077	1.48006	0.223765	1
PLCB4	0.209718	4.41297	1.47996	0.22378	1
UBE3C	0.142224	6.27653	1.47988	0.223793	1
AC019131.3	-3.22446	-1.83155	1.4795	0.223853	1
AL160291.1	-2.90428	-1.74789	1.47941	0.223866	1
VPS39	-0.165925	5.4348	1.47908	0.223919	1
UBR5	-0.183335	5.04471	1.47906	0.223921	1
PPIAL4G	1.61812	-2.34161	1.47905	0.223923	1
CFAP221	1.61812	-2.29338	1.47905	0.223923	1
LINC02036	1.61812	-2.34161	1.47905	0.223923	1
MIR4451	1.61812	-2.34161	1.47905	0.223923	1
AC005086.4	1.61812	-2.34161	1.47905	0.223923	1
MZT1P2	1.61812	-2.34161	1.47905	0.223923	1
GAPDHP45	1.61812	-2.34161	1.47905	0.223923	1
AC083805.1	1.61812	-2.34161	1.47905	0.223923	1
LINC02392	1.61812	-2.34161	1.47905	0.223923	1
GPC6-AS2	1.61812	-2.34161	1.47905	0.223923	1
GOLGA8O	1.61812	-2.34161	1.47905	0.223923	1
MIR2116	1.61812	-2.34161	1.47905	0.223923	1
AC113208.1	1.61812	-2.34161	1.47905	0.223923	1
MT1A	1.61812	-2.34161	1.47905	0.223923	1
AC021491.2	1.61812	-2.34161	1.47905	0.223923	1
ACSS1	-0.917412	0.833126	1.47883	0.223957	1
AC112184.1	-3.06356	-1.79491	1.47854	0.224004	1
GOPC	0.158865	5.56793	1.47839	0.224027	1
AC091925.1	2.99279	-1.8592	1.47822	0.224053	1
SOCS3	0.250337	3.79538	1.478	0.224088	1
IRAK1BP1	-0.459011	2.25591	1.47788	0.224107	1
RNY3P16	-3.89884	-1.95307	1.47777	0.224124	1
AC090948.3	-3.70345	-1.92551	1.47729	0.224199	1
AL022341.1	-3.94405	-1.9591	1.47709	0.224231	1
SBF1P1	-4.08884	-1.97569	1.4767	0.224292	1
ZNF441	0.638548	1.37722	1.47662	0.224304	1
AC011406.1	-3.40175	-1.86885	1.47655	0.224315	1
TTI1	0.15852	5.57059	1.47646	0.224329	1
IL17C	2.49061	-1.60701	1.47642	0.224335	1
TFPI2	-0.547718	1.8546	1.47619	0.224371	1
LINC02166	-1.89969	-0.607807	1.4748	0.22459	1
AF127577.6	-2.15813	-0.832255	1.47467	0.224611	1
ADAMTS5	-3.64757	-1.91817	1.47426	0.224675	1
RBM18	0.172127	5.18189	1.474	0.224716	1
AC048341.1	-1.01581	0.633408	1.47384	0.22474	1
BTBD19	-0.845661	1.00741	1.4738	0.224747	1
AL592293.1	-2.98327	-1.778	1.47361	0.224777	1
EMILIN1	1.03921	0.252967	1.47357	0.224783	1
GABRD	-3.52849	-1.89715	1.4735	0.224794	1
GCNT3	-2.93998	-1.76646	1.47349	0.224796	1
MCM4	0.128698	7.56965	1.47343	0.224805	1
AC015712.2	0.641254	1.36913	1.4732	0.224841	1
AC073254.1	1.55115	-0.661684	1.47294	0.224883	1
RBMX2P1	-3.56591	-1.90429	1.4725	0.224952	1
SAMD1	-0.333332	3.02978	1.4723	0.224983	1
COLQ	1.4941	-0.586409	1.47216	0.225006	1
AL139393.1	2.43489	-1.63719	1.47187	0.225051	1
OBSL1	-0.215967	4.3989	1.47138	0.225129	1
FP565260.3	1.93207	-1.11807	1.47041	0.225281	1
TCAF1P1	0.485185	1.95073	1.47011	0.225329	1
CYP1B1	-0.130361	7.65818	1.47007	0.225335	1
CD36	-3.2792	-1.84609	1.47006	0.225336	1
HNRNPR	0.124226	8.22472	1.46932	0.225454	1
SRGAP3	-0.475645	2.15753	1.46921	0.225471	1
TMSB4XP1	-3.29134	-1.84936	1.46917	0.225477	1
AC068870.2	-2.17124	-0.855582	1.46894	0.225512	1
LINC02615	-1.41016	-0.0215417	1.46883	0.22553	1
SLC16A12	-3.00396	-1.78641	1.46867	0.225555	1
DMTN	-0.214963	4.39457	1.46865	0.225558	1
MEAF6	-0.169624	5.33849	1.46818	0.225634	1
AC091057.1	0.389248	2.50777	1.46795	0.22567	1
SP8	1.67339	-0.851716	1.46793	0.225673	1
AL133338.2	-1.52946	-0.210168	1.46786	0.225684	1
PDXP	0.248743	3.78843	1.46751	0.225739	1
PACSIN2	-0.153418	5.90685	1.46697	0.225825	1
AC145676.1	-3.57067	-1.90758	1.46652	0.225895	1
PATE4	-2.86476	-1.73463	1.46629	0.225931	1
FAM151A	2.68594	-1.71097	1.46603	0.225973	1
AL591623.1	-2.59137	-1.1095	1.46566	0.226031	1
CARS1-AS1	-3.55312	-1.90552	1.46535	0.226081	1
EIF4BP8	-3.47393	-1.89055	1.46494	0.226146	1
S100A9	-0.176031	5.17477	1.4647	0.226183	1
NWD1	-2.75522	-1.70852	1.46469	0.226186	1
P2RX4	0.407891	2.39003	1.46428	0.22625	1
TMTC4	-0.203108	4.64134	1.46417	0.226268	1
PDS5A	-0.148459	6.09631	1.46406	0.226286	1
GATD3B	-0.415064	2.49803	1.46401	0.226292	1
COMMD9	-0.161105	5.59162	1.46401	0.226293	1
IL37	3.25855	-2.04435	1.46354	0.226368	1
RSBN1	0.25906	3.64825	1.46341	0.226388	1
AC008894.2	-3.33098	-1.85948	1.46326	0.226413	1
OXLD1	-0.173393	5.24024	1.4618	0.226643	1
GALNT4	-2.79113	-1.24237	1.46178	0.226647	1
AC009318.1	-2.84164	-1.28181	1.46177	0.226649	1
PGM2	0.143296	6.19049	1.46174	0.226654	1
SPRY4	0.158539	5.53974	1.46168	0.226663	1
AL354733.2	-2.07082	-0.782416	1.46165	0.226668	1
SUGT1P4-STRA6LP	1.40704	-0.460901	1.46142	0.226704	1
AC005828.2	-3.75025	-1.9401	1.46137	0.226713	1
RCAN1	0.213851	4.29514	1.46114	0.226748	1
LSMEM2	-3.68784	-1.93071	1.46096	0.226778	1
C11orf94	-2.91269	-1.76303	1.46003	0.226925	1
AC004706.3	-3.12103	-1.82001	1.46002	0.226927	1
POLR1B	0.14583	6.06953	1.45978	0.226964	1
RNU7-59P	-2.90902	-1.76471	1.45969	0.22698	1
PPP2R3C	-0.258922	3.78318	1.45968	0.226981	1
MFSD3	-0.13372	7.12661	1.45963	0.226989	1
SMILR	-3.42688	-1.88373	1.45947	0.227014	1
RNU2-63P	-3.04503	-1.80334	1.45931	0.22704	1
RPL17P40	-3.78615	-1.94592	1.45922	0.227055	1
L3MBTL3	-0.418306	2.46607	1.45882	0.227118	1
PPARG	-0.242121	3.99186	1.45879	0.227123	1
ELOVL6	0.133015	6.87812	1.45845	0.227176	1
AC092053.4	-3.31671	-1.86018	1.45835	0.227193	1
SNX4	0.162643	5.38687	1.45823	0.227213	1
AL078621.3	-3.26902	-1.85159	1.45808	0.227235	1
OCRL	0.194106	4.68379	1.45803	0.227244	1
TRPM3	-3.71151	-1.93633	1.45714	0.227386	1
AL137779.1	-2.98404	-1.7882	1.45699	0.22741	1
RNA5SP385	3.3358	-2.15546	1.4568	0.22744	1
CLEC5A	-3.32923	-1.86214	1.45651	0.227487	1
SLC25A5P5	1.54426	-0.679496	1.45634	0.227513	1
RPL7AP3	-3.15354	-1.83025	1.45622	0.227533	1
CCDC51	-0.162323	5.52326	1.45613	0.227547	1
PBDC1	0.156824	5.59296	1.45578	0.227603	1
RN7SL430P	-3.50029	-1.90062	1.45573	0.22761	1
PMEPA1	0.160678	5.44315	1.45561	0.227629	1
RTTN	-0.224965	4.21156	1.45534	0.227674	1
KRT18P5	-3.08633	-1.40341	1.45523	0.227691	1
AL035458.1	2.21492	-1.37261	1.45472	0.227772	1
RASGEF1C	-3.07638	-1.81254	1.45471	0.227774	1
ATP11A	-0.210253	4.4736	1.45438	0.227827	1
EIF4EBP2	0.136728	6.46809	1.45432	0.227835	1
RPL23AP24	2.54056	-1.68218	1.45423	0.227851	1
PPM1K-DT	-3.53825	-1.90923	1.4541	0.227872	1
AC099066.2	-1.19611	0.272029	1.45389	0.227905	1
MTHFR	-0.571768	1.76921	1.45353	0.227962	1
C9orf139	2.13298	-1.3043	1.45348	0.22797	1
AC024361.3	-3.4706	-1.8967	1.45302	0.228044	1
HADHAP1	-3.59773	-1.91975	1.45296	0.228054	1
AC009996.1	2.72172	-1.75636	1.45292	0.228061	1
AC011510.1	-2.92348	-1.77285	1.45247	0.228132	1
NIPA2	0.135102	6.56937	1.45222	0.228172	1
AL662899.4	-3.42409	-1.88768	1.45217	0.228181	1
MIR320A	3.15039	-2.22637	1.45194	0.228217	1
AC021016.1	-2.7998	-1.7343	1.45192	0.228221	1
FANCF	0.211265	4.31406	1.45172	0.228253	1
E2F5	0.391157	2.48643	1.45156	0.228277	1
IPO5P1	-2.19658	-0.882722	1.45099	0.228368	1
AC010491.2	-3.07707	-1.81564	1.45087	0.228389	1
HTR3A	-3.1655	-1.83354	1.45073	0.228411	1
AC100861.1	0.377002	2.58203	1.45064	0.228426	1
AC090950.1	-3.33816	-1.87058	1.44989	0.228546	1
ZMAT5	-0.260432	3.75708	1.4497	0.228576	1
AP003057.1	-3.05369	-1.80882	1.44963	0.228587	1
MRPS18A	0.183739	4.89136	1.44944	0.228618	1
TAS2R50	-3.313	-1.86365	1.44932	0.228636	1
AC112191.2	-1.1736	0.316329	1.44908	0.228675	1
UBA2	0.130523	7.15799	1.44901	0.228687	1
WDR76	0.163078	5.35587	1.44871	0.228735	1
CHCHD2P6	-0.666181	1.4789	1.44852	0.228766	1
IFNA20P	-3.75733	-1.94676	1.44837	0.22879	1
PITPNM1	-0.198735	4.69819	1.44801	0.228847	1
AC069503.5	-2.46078	-1.60817	1.44766	0.228904	1
ACSM3	0.916093	0.525215	1.44763	0.228908	1
AC000089.1	0.531443	1.74318	1.44753	0.228925	1
CPS1	-0.345098	2.91956	1.4475	0.228929	1
NAA60	0.144665	6.09698	1.44729	0.228964	1
POP5	0.164526	5.32701	1.44723	0.228973	1
AC091132.6	3.1848	-2.01348	1.44719	0.22898	1
C1orf226	0.432118	2.21086	1.4467	0.229057	1
HGD	-3.23171	-1.84891	1.44654	0.229084	1
LAMTOR4	-0.137165	6.60076	1.44647	0.229096	1
AP000692.2	1.10006	0.0978049	1.44631	0.22912	1
MTA1	-0.159033	5.6346	1.44626	0.229129	1
TGFB2-AS1	1.97209	-1.15517	1.44617	0.229144	1
TRIP4	-0.231067	4.1273	1.44616	0.229146	1
AL391840.2	3.16785	-2.04191	1.44612	0.229151	1
CPLX1	-2.596	-1.13215	1.44593	0.229183	1
RPL34P1	-3.08042	-1.81957	1.44571	0.229218	1
KRT8P41	-3.53939	-1.91385	1.44546	0.229258	1
AL031705.1	-3.44207	-1.89587	1.44539	0.229269	1
ADAM20	-3.2665	-1.85761	1.44537	0.229273	1
AC090425.1	-3.32116	-1.86675	1.44522	0.229296	1
LRIT3	-3.65009	-1.93173	1.44483	0.229359	1
EXOC6	0.268169	3.51613	1.44473	0.229375	1
AZIN1	0.126151	7.7634	1.44468	0.229383	1
ZNF546	-0.727355	1.31423	1.44465	0.229389	1
OR10J5	-3.50944	-1.90852	1.44442	0.229425	1
AC022144.1	-3.73994	-1.94644	1.44359	0.229559	1
AC138904.1	-2.77282	-1.7322	1.44329	0.229607	1
FBF1	-0.519765	1.95309	1.44329	0.229608	1
TERF1	0.191848	4.71703	1.44293	0.229666	1
FAM83C-AS1	2.08359	-1.26762	1.44291	0.22967	1
AC008498.1	-3.93569	-1.97113	1.4428	0.229687	1
DPEP2	-3.54498	-1.91695	1.44223	0.229779	1
MKRN4P	-3.56025	-1.91922	1.44215	0.229791	1
AC016542.3	-3.36006	-1.88021	1.44214	0.229793	1
PYCR1	-0.242047	3.97297	1.44196	0.229822	1
TMLHE-AS1	-3.77228	-1.95126	1.44131	0.229928	1
AC099066.3	-3.31443	-1.86568	1.44074	0.23002	1
KTN1-AS1	-0.564258	1.78473	1.4404	0.230074	1
EIF2S2P2	-2.94778	-1.78904	1.44038	0.230078	1
ZFP14	-0.78732	1.13576	1.44015	0.230114	1
PLCB2	0.485228	1.92904	1.43922	0.230265	1
FBXL5	0.143861	6.11926	1.4383	0.230414	1
AL136172.1	-2.46146	-1.61891	1.43813	0.230442	1
PFKFB1	-2.88648	-1.76945	1.43789	0.230481	1
SRSF12	-0.705244	1.33728	1.4378	0.230496	1
SLC39A7	0.133864	6.64173	1.43747	0.230549	1
TNNT1	0.521938	1.77443	1.43597	0.230793	1
SNTA1	0.261706	3.57643	1.43516	0.230924	1
KCTD9P5	1.49704	-2.13359	1.4351	0.230935	1
SLC31A1P1	-3.41715	-1.89655	1.43501	0.230948	1
AC037193.1	-3.17694	-1.84093	1.43495	0.230959	1
DUTP7	-3.00013	-1.8071	1.43484	0.230976	1
SLC46A1	-0.320797	3.06841	1.43449	0.231033	1
AC090197.1	-1.65625	-0.378214	1.4342	0.23108	1
MTBP	-0.213739	4.38356	1.43346	0.231201	1
MIPEP	-0.187585	4.89772	1.43306	0.231265	1
ZFPL1	-0.439951	2.31715	1.4329	0.231292	1
MUC20-OT1	0.263238	3.54831	1.43272	0.23132	1
HSPB1	-0.125203	8.16667	1.43233	0.231384	1
RNU6-82P	1.49698	-2.13607	1.43219	0.231408	1
LGALS2	-3.44783	-1.90327	1.43214	0.231416	1
BX537318.2	-2.53259	-1.64704	1.43197	0.231443	1
AL139407.1	-3.01042	-1.80986	1.43188	0.231459	1
FBXL17	-0.289759	3.39629	1.43186	0.231462	1
AL023875.1	-3.40515	-1.89551	1.43106	0.231591	1
PEX12	0.422849	2.24292	1.43102	0.231598	1
Z93020.1	-3.79346	-1.95873	1.43074	0.231643	1
AC100858.3	-2.92388	-1.78784	1.43072	0.231647	1
AC005614.1	-3.38344	-1.89174	1.43005	0.231756	1
CHMP4BP1	-3.62973	-1.93661	1.42965	0.231822	1
AC103796.1	-3.55495	-1.92488	1.42963	0.231825	1
AC138207.6	-3.08112	-1.82805	1.42961	0.231829	1
LINC01220	-2.5034	-1.64538	1.42943	0.231857	1
WDR11-AS1	-2.76546	-1.73614	1.42931	0.231877	1
TAF9	-0.14005	6.38438	1.42919	0.231897	1
POMZP3	0.535192	1.72385	1.42919	0.231897	1
AP005432.1	-2.96967	-1.80261	1.4291	0.231911	1
TNFSF18	1.49691	-2.15089	1.4287	0.231976	1
AL603832.1	-3.71316	-1.94923	1.42854	0.232003	1
AC104024.4	2.51812	-1.65678	1.42849	0.232011	1
TP53INP2	-0.347811	2.88222	1.42844	0.232019	1
AC087482.1	-3.58046	-1.9279	1.42823	0.232053	1
AC091393.1	-3.3686	-1.88974	1.42774	0.232134	1
AC090498.1	-0.161522	5.48868	1.42731	0.232204	1
PDE6G	1.78438	-1.00631	1.42713	0.232233	1
RPS26P2	1.49687	-2.15919	1.42673	0.232299	1
TRMT6	-0.151102	5.90596	1.42644	0.232346	1
AC022211.3	-1.19599	0.25362	1.42636	0.232359	1
AC079140.6	2.70968	-1.73819	1.42604	0.232412	1
SNORA54	-3.22354	-1.85881	1.42597	0.232423	1
AL020993.1	-3.16568	-1.84784	1.42576	0.232458	1
NEK2P4	-3.20164	-1.85287	1.4249	0.232598	1
Z99943.2	2.60271	-1.80676	1.42478	0.232617	1
ITGA10	-0.371154	2.71395	1.42459	0.232649	1
KRT8P39	1.61076	-0.795077	1.42451	0.232662	1
AL137803.1	1.49682	-2.16939	1.42428	0.232701	1
PATZ1	-0.258298	3.75299	1.42428	0.232701	1
MCM8-AS1	-3.78673	-1.96028	1.42373	0.23279	1
AC109454.2	-2.21491	-0.922222	1.4235	0.232828	1
AP002360.2	0.448497	2.08713	1.42341	0.232843	1
TMEM63A	-0.143986	6.20779	1.42313	0.232889	1
AL160286.1	-3.16932	-1.84905	1.42301	0.232908	1
AC063948.1	-1.76704	-0.469007	1.42288	0.232929	1
AL133477.1	-2.33091	-0.986374	1.42259	0.232977	1
KIF1B	-0.191033	4.8077	1.42247	0.232997	1
CASP17P	2.70697	-1.73419	1.42193	0.233086	1
VIM	0.116802	9.87193	1.42182	0.233104	1
AL365272.1	-1.89213	-0.626998	1.42156	0.233147	1
RNU6-1045P	-3.54785	-1.92738	1.42128	0.233194	1
AC116533.1	-0.252872	3.81127	1.42108	0.233226	1
RNU6-1043P	-3.59574	-1.93548	1.42106	0.233229	1
ELOVL2	-3.22149	-1.85927	1.42105	0.23323	1
CISH	-0.815557	1.02357	1.42054	0.233315	1
PPP1R35	0.18996	4.7237	1.42046	0.233328	1
VMA21	0.154558	5.60364	1.42004	0.233397	1
ZNF845	0.531084	1.7292	1.41994	0.233414	1
KCNK3	-1.59467	-0.327109	1.41958	0.233472	1
TOM1L2	0.19955	4.52193	1.41926	0.233525	1
COA4	-0.139405	6.39041	1.41916	0.233542	1
STAB1	-3.82025	-1.96685	1.41885	0.233593	1
SART3	0.17005	5.15762	1.41833	0.233678	1
EIF3G	-0.127796	7.68158	1.41829	0.233684	1
COX11P1	-2.98532	-1.8107	1.41796	0.23374	1
AC132192.1	-3.20192	-1.85883	1.41778	0.233769	1
ZNF807P	1.49668	-2.19603	1.41777	0.233771	1
ANO7L1	-3.2394	-1.86759	1.4177	0.233783	1
BMP5	-2.94	-1.8024	1.41742	0.233828	1
RSRP1	-0.161622	5.46555	1.41735	0.233839	1
AHDC1	0.326946	2.90265	1.41684	0.233924	1
DDX39B	0.15191	5.71496	1.41679	0.233932	1
ZBTB7B	-0.172325	5.20175	1.41673	0.233942	1
PRH2	1.46593	-0.587597	1.41661	0.233963	1
AJ239328.1	2.43013	-1.66384	1.41653	0.233975	1
C11orf86	-0.853052	0.934018	1.4164	0.233996	1
GAPDHP14	-3.3293	-1.88769	1.41624	0.234024	1
AP000925.1	-3.13672	-1.84701	1.41588	0.234082	1
AC025031.4	-3.05771	-1.83042	1.41585	0.234087	1
RANBP2	0.17914	4.95229	1.4157	0.234113	1
AL133331.1	-3.1584	-1.85026	1.41561	0.234128	1
LINC02021	3.11064	-1.95562	1.4155	0.234145	1
AL353763.2	0.758942	0.933918	1.4155	0.234145	1
PLXDC1	-3.37221	-1.89771	1.41505	0.23422	1
FKBP4P6	2.1803	-1.37164	1.4147	0.234278	1
SLC27A3	-0.193646	4.75588	1.41443	0.234323	1
FGD3	-3.78761	-1.96419	1.41443	0.234323	1
PPIP5K2	0.221921	4.10638	1.41429	0.234346	1
AC135050.5	-2.65971	-1.71266	1.41429	0.234346	1
BDP1	-0.161678	5.45703	1.41413	0.234372	1
TAOK3	-0.185588	4.91563	1.41405	0.234385	1
AC005865.1	-3.44098	-1.91327	1.41389	0.234411	1
RPL12P38	-1.81652	-0.556648	1.41383	0.234422	1
KRT18P41	-3.67708	-1.95056	1.41377	0.234432	1
CLNS1A	-0.130474	7.26658	1.41372	0.23444	1
FNTAP2	-3.31561	-1.88636	1.41329	0.234512	1
SLC29A1	-0.148004	6.00959	1.41243	0.234654	1
ENTPD5	0.276655	3.36238	1.41242	0.234656	1
AL121772.3	-1.81138	-0.570419	1.41241	0.234657	1
MIR3174	-3.34807	-1.89544	1.41238	0.234661	1
TUBBP6	-3.43547	-1.90975	1.41224	0.234684	1
COLGALT2	-2.88644	-1.33576	1.41222	0.234689	1
HERC2	-0.169363	5.26067	1.41215	0.2347	1
LINC02189	1.49657	-2.21881	1.41206	0.234715	1
TSPAN12	1.49657	-2.21884	1.41205	0.234716	1
PSMC1	-0.145398	6.12162	1.41144	0.234818	1
DHRS13	-0.68404	1.39009	1.41142	0.234821	1
MAT2A	0.117295	9.41784	1.41101	0.234888	1
EIF1P7	1.52634	-0.690686	1.41094	0.2349	1
GTF2IP4	0.275444	3.38319	1.41082	0.23492	1
AC003101.2	-2.69593	-1.72837	1.41034	0.235	1
CTXND1	-3.27973	-1.88129	1.41029	0.235008	1
PLCL1	-3.15106	-1.8531	1.41005	0.235048	1
MBLAC2	0.258842	3.59252	1.4099	0.235074	1
ZNF790	0.570767	1.55881	1.40977	0.235094	1
BRF2	0.381441	2.50866	1.40921	0.235187	1
SPARC	0.131606	6.77362	1.40921	0.235187	1
AC008033.1	-2.78	-1.75924	1.40917	0.235194	1
PPM1F	0.17751	4.97751	1.40891	0.235237	1
AC010615.3	-3.31923	-1.89	1.40861	0.235287	1
AC019294.2	-2.50372	-1.66221	1.40852	0.235301	1
AC120057.4	-3.63327	-1.94665	1.40842	0.23532	1
WEE2	3.27697	-2.14443	1.40823	0.23535	1
IMMP2L	-0.290801	3.33418	1.40792	0.235402	1
RPSAP31	1.49647	-2.23643	1.40755	0.235463	1
CYSLTR1	-3.52507	-1.9309	1.40745	0.235479	1
AC092354.2	-3.59772	-1.94182	1.40743	0.235483	1
AC026979.3	-2.98873	-1.81682	1.40737	0.235494	1
AL157932.1	1.49647	-2.23756	1.40726	0.235511	1
PNPLA2	0.130954	6.84942	1.40718	0.235524	1
XRCC3	0.202624	4.43158	1.40709	0.23554	1
ADARB2-AS1	-3.15831	-1.85385	1.40699	0.235556	1
AP001462.1	-3.32615	-1.89316	1.40698	0.235559	1
BCL2L12	0.149933	5.78278	1.40688	0.235575	1
POPDC3	-0.195131	4.70666	1.40661	0.23562	1
EHD4-AS1	-3.65019	-1.94987	1.40645	0.235647	1
XRCC6P4	-3.29579	-1.88491	1.40636	0.235662	1
SHISAL2A	-2.74067	-1.74701	1.40613	0.235699	1
ARRDC3	0.172466	5.09384	1.40594	0.235731	1
RNVU1-30	-2.53949	-1.12531	1.40582	0.235751	1
FAM114A2	0.178449	4.95541	1.4058	0.235754	1
UBE2Q2P6	-3.19168	-1.86064	1.4056	0.235789	1
TINAGL1	0.136857	6.35733	1.40559	0.235789	1
LINC02677	-3.40107	-1.90893	1.40528	0.235841	1
AC018521.6	-3.42225	-1.91307	1.40527	0.235843	1
B3GALT6	-0.171218	5.21505	1.40526	0.235844	1
TNK2-AS1	-3.1212	-1.84719	1.40517	0.235861	1
DDX19B	-0.252643	3.79332	1.4049	0.235905	1
AL049646.1	-2.62299	-1.19357	1.40424	0.236015	1
AP001033.4	2.79936	-1.78598	1.40379	0.236089	1
EIF1AX-AS1	-3.05778	-1.83604	1.40361	0.23612	1
KRT18P7	1.17879	-0.110596	1.40342	0.236152	1
LINC02804	-2.85044	-1.33326	1.40323	0.236184	1
OR7E38P	-2.4496	-1.64557	1.40292	0.236235	1
HMCN2	-3.33532	-1.89703	1.40258	0.236293	1
TDRD9	-3.67054	-1.95399	1.40239	0.236324	1
AARS1	-0.133932	6.74652	1.40194	0.236399	1
STC2	-0.144536	6.12539	1.40152	0.236469	1
PLLP	0.384159	2.48726	1.40125	0.236514	1
AC091180.6	-3.4955	-1.92829	1.40123	0.236518	1
AL157911.1	-3.24176	-1.8772	1.40103	0.236552	1
BLNK	-3.46712	-1.92406	1.40069	0.236609	1
ALG10B	0.521853	1.74432	1.40037	0.236662	1
AC005523.1	-2.95549	-1.81563	1.40029	0.236675	1
TMEM262	-2.7556	-1.75602	1.39896	0.236898	1
ARRB1	-0.428107	2.34671	1.39894	0.236901	1
AL354953.1	-0.767743	1.14129	1.39884	0.236919	1
MYL12AP1	-3.2419	-1.87851	1.39864	0.236951	1
TMEM44-AS1	-0.416459	2.42304	1.39854	0.236969	1
RPS14P5	-3.05765	-1.83992	1.39824	0.237018	1
AC060766.5	-3.28524	-1.89015	1.3982	0.237024	1
AL022329.2	-2.92094	-1.8064	1.39812	0.237038	1
RN7SL466P	2.84999	-1.89076	1.39809	0.237044	1
BX284632.1	1.49628	-2.32055	1.39785	0.237083	1
AC009994.1	1.49628	-2.32074	1.39785	0.237083	1
AC068196.1	1.49628	-2.27942	1.39785	0.237083	1
RPL23AP38	1.49628	-2.34277	1.39785	0.237083	1
AC055733.3	1.49628	-2.34277	1.39785	0.237083	1
PPIAP77	1.49628	-2.34277	1.39785	0.237083	1
TMEM178B	1.49628	-2.34277	1.39785	0.237083	1
PAGE2B	1.49628	-2.34277	1.39785	0.237083	1
MIR4470	1.49628	-2.34277	1.39785	0.237083	1
AL353662.3	1.49628	-2.34277	1.39785	0.237083	1
AL136084.2	1.49628	-2.34277	1.39785	0.237083	1
AC069360.1	1.49628	-2.34277	1.39785	0.237083	1
AP001972.4	1.49628	-2.34277	1.39785	0.237083	1
AC025265.1	1.49628	-2.34277	1.39785	0.237083	1
MT1M	1.49628	-2.34277	1.39785	0.237083	1
AC002347.1	1.49628	-2.34277	1.39785	0.237083	1
AC005972.2	1.49628	-2.34277	1.39785	0.237083	1
CLUHP6	1.49628	-2.34277	1.39785	0.237083	1
AC002985.1	1.49628	-2.34277	1.39785	0.237083	1
LINC00323	1.49628	-2.34277	1.39785	0.237083	1
AC106820.3	-3.08424	-1.84623	1.39689	0.237245	1
AC009779.2	-3.40722	-1.9161	1.39668	0.237281	1
SOS2	0.27999	3.29576	1.39631	0.237343	1
ST3GAL4	-0.134478	6.64143	1.39575	0.237437	1
AP005482.4	2.48533	-1.62289	1.3955	0.237479	1
AC113382.1	-3.28669	-1.89087	1.3954	0.237496	1
PFN4	-0.953472	0.678489	1.39524	0.237523	1
GPC6-AS1	-3.34029	-1.90245	1.39511	0.237543	1
RNA5SP155	-3.48543	-1.93049	1.39506	0.237553	1
CDC16	-0.135699	6.51056	1.39504	0.237556	1
DPF1	0.3905	2.42428	1.39485	0.237587	1
SELENOH	0.50539	1.81287	1.39467	0.237618	1
DIAPH1-AS1	-1.58092	-0.335021	1.39457	0.237635	1
MEMO1P1	0.959625	0.3814	1.39423	0.237693	1
AP000487.1	-0.803432	1.045	1.39374	0.237774	1
ZDHHC20-IT1	2.50742	-1.64326	1.39328	0.237852	1
AC010460.4	-3.43731	-1.9232	1.39326	0.237855	1
ATR	-0.178668	5.03605	1.39326	0.237855	1
AL122018.1	-2.76858	-1.76742	1.39301	0.237897	1
CTTNBP2	-3.7808	-1.97228	1.39288	0.237919	1
PARVA	0.131054	6.7458	1.39277	0.237939	1
AC004846.2	-3.27765	-1.89088	1.39268	0.237953	1
PROSER1	0.181918	4.8533	1.39266	0.237956	1
PHBP11	-2.76644	-1.76743	1.39242	0.237997	1
RMRP	-0.678463	1.37513	1.3921	0.23805	1
INTS12	0.230583	3.95927	1.39137	0.238173	1
MSX2	0.470964	1.95233	1.39131	0.238184	1
AC107982.1	-2.79688	-1.77297	1.39077	0.238276	1
C16orf91	0.198641	4.49267	1.39057	0.23831	1
RAB40AL	2.28094	-1.46277	1.39055	0.238312	1
AC011773.3	2.19368	-1.40477	1.39047	0.238325	1
PRKACB	0.190369	4.66242	1.39034	0.238347	1
MKI67	0.123043	7.88171	1.39016	0.238378	1
VAPB	0.13447	6.43148	1.39007	0.238393	1
AL157791.1	-3.34729	-1.90786	1.38997	0.238409	1
MIR16-1	-3.5853	-1.94803	1.38992	0.238419	1
GRIN3B	-2.90347	-1.80952	1.38989	0.238424	1
MRPL28	-0.133698	6.7022	1.38967	0.238461	1
EEF1A1P6	-0.183306	4.9236	1.38916	0.238548	1
MTERF1	0.261166	3.54096	1.38877	0.238613	1
C2orf66	-3.36773	-1.91175	1.38851	0.238657	1
AL356320.2	-2.85213	-1.79642	1.38819	0.238711	1
VWA8-AS1	-2.69879	-1.74549	1.38757	0.238815	1
LINC00880	-3.13389	-1.8598	1.38751	0.238826	1
ARMC10P1	1.03328	0.195753	1.38741	0.238844	1
C14orf28	-0.760364	1.16635	1.38709	0.238897	1
AC005828.1	-3.29875	-1.89939	1.38657	0.238985	1
TMEM249	-2.94341	-1.82005	1.38638	0.239017	1
HCG18	-0.188191	4.8157	1.38634	0.239024	1
NFRKB	0.177233	4.95399	1.38633	0.239025	1
GEMIN8	0.19454	4.57716	1.38618	0.239051	1
MFSD1P1	-2.66051	-1.73	1.38604	0.239074	1
AL136146.2	-3.22095	-1.88328	1.38521	0.239216	1
MAP3K11	-0.148517	5.92422	1.38499	0.239253	1
AC009090.6	1.00698	0.261108	1.38488	0.239272	1
RHBDL1	1.53089	-0.710295	1.38481	0.239283	1
RPL12P21	-3.27929	-1.89675	1.38464	0.239313	1
RNY1P15	-3.58058	-1.9489	1.38452	0.239332	1
ATP5F1D	-0.126119	7.7027	1.38449	0.239337	1
ANKRD13C	0.17853	4.92364	1.38436	0.239359	1
TEX10	-0.14968	5.87646	1.38423	0.239382	1
AL136038.6	-2.84387	-1.3445	1.38399	0.239423	1
THAP9-AS1	0.237462	3.84881	1.38395	0.239429	1
PIK3R2	-3.33369	-1.90791	1.38378	0.239459	1
EIF2A	-0.131639	6.92613	1.38372	0.239469	1
PLCB1	0.389521	2.42041	1.3837	0.239472	1
TCP1P1	-0.893496	0.836625	1.38368	0.239476	1
AC120498.9	3.17565	-2.05543	1.38358	0.239492	1
LINC02693	0.247959	3.71012	1.38353	0.2395	1
THOP1	0.131043	6.68569	1.38345	0.239515	1
SGMS2	0.24057	3.80393	1.38294	0.239601	1
KCNJ2-AS1	-2.6233	-1.71666	1.38269	0.239643	1
SDHCP2	2.09998	-1.3208	1.38236	0.239699	1
RN7SL812P	-3.07947	-1.85311	1.38217	0.239732	1
CCDC82	-0.219996	4.20812	1.38212	0.23974	1
TMC3-AS1	1.82276	-1.06398	1.38135	0.239871	1
FREM2	-3.35256	-1.91276	1.38115	0.239905	1
EAF1	0.211823	4.22536	1.38094	0.239941	1
AC009961.1	-1.54342	-0.284153	1.38066	0.239989	1
LSG1	0.157319	5.404	1.38031	0.240048	1
COL4A6	-0.222565	4.1712	1.38022	0.240064	1
PAQR7	0.252186	3.66332	1.38018	0.24007	1
SNAPC5	0.265251	3.47206	1.38013	0.24008	1
PDZK1P1	-2.13934	-0.884467	1.38013	0.24008	1
NOTCH3	-1.4745	-0.207424	1.37995	0.240109	1
KIN	-0.272536	3.52468	1.37973	0.240148	1
H3C11	-0.757654	1.14889	1.3791	0.240254	1
AL009179.1	-0.846323	0.924907	1.37886	0.240295	1
PCNT	0.175531	4.98892	1.37829	0.240392	1
PIP4P1	0.15539	5.48368	1.37816	0.240414	1
AC006160.1	-3.23094	-1.88865	1.37815	0.240416	1
AL050320.1	-3.421	-1.92785	1.37814	0.240419	1
TMIE	2.73914	-1.752	1.37804	0.240436	1
BNC1	-0.143741	6.11478	1.37761	0.240509	1
MIXL1	-3.38274	-1.91852	1.37715	0.240587	1
ANAPC1P4	3.26947	-2.15348	1.37702	0.24061	1
ELOC	-0.138778	6.32826	1.37689	0.240632	1
AL589826.1	-3.034	-1.84686	1.37676	0.240653	1
DPYD-AS1	2.16946	-1.4144	1.37645	0.240706	1
GALNT2	0.122483	7.87046	1.37594	0.240794	1
MRGPRF	-3.42019	-1.92697	1.37576	0.240825	1
AL590556.1	-1.59117	-0.354948	1.3757	0.240834	1
AC113414.1	-3.47631	-1.93752	1.3756	0.240852	1
AC006480.3	-3.45028	-1.93422	1.37547	0.240875	1
FTH1P15	0.833101	0.688195	1.37505	0.240946	1
MTCO1P12	0.144828	5.93137	1.37502	0.240951	1
SLC38A2	0.123465	7.7022	1.37473	0.241	1
AC093382.1	-3.23647	-1.8939	1.37435	0.241065	1
GSG1	-0.86191	0.88643	1.37426	0.241082	1
FABP5P3	-3.29458	-1.90678	1.37418	0.241094	1
AL162388.2	-3.18013	-1.87673	1.37412	0.241106	1
CYP51A1P2	1.08507	0.0684881	1.37411	0.241106	1
AC010422.2	-2.77471	-1.78366	1.37394	0.241136	1
AC007240.1	2.71847	-1.81585	1.37382	0.241156	1
KRT9	-3.24562	-1.89636	1.37371	0.241175	1
PEAR1	-0.434437	2.28953	1.37342	0.241225	1
KLHL23	0.266687	3.44375	1.37325	0.241254	1
EPHA4	-1.39041	-0.0756045	1.37298	0.241301	1
AC097372.2	-3.30224	-1.90712	1.37272	0.241345	1
POLE3	0.129555	6.8146	1.37229	0.241418	1
AL590369.1	-2.90733	-1.81973	1.37224	0.241427	1
SNRPGP14	-3.23777	-1.89572	1.37215	0.241443	1
AL355076.2	-3.36258	-1.92096	1.37193	0.241481	1
BX323845.3	-3.5872	-1.95636	1.37177	0.241508	1
RPL23AP97	-3.61499	-1.95932	1.37167	0.241525	1
AP3S2	-0.281493	3.40691	1.37124	0.241599	1
CDC7	0.189692	4.66069	1.37116	0.241612	1
RNU6-817P	-3.26427	-1.90143	1.37114	0.241616	1
MOCS1P1	-3.72185	-1.97432	1.37034	0.241753	1
ZSWIM9	-1.08209	0.412515	1.37028	0.241764	1
PITPNC1	-0.192269	4.70591	1.37012	0.241791	1
HSD3BP5	-3.16451	-1.87835	1.36975	0.241854	1
SEPTIN7	0.124032	7.57804	1.36954	0.24189	1
AC091769.2	-3.08138	-1.85502	1.36944	0.241908	1
AC073912.3	2.99754	-1.87569	1.36891	0.241999	1
AL109628.1	-3.47251	-1.94045	1.36876	0.242024	1
AL049830.4	-3.13291	-1.87222	1.36875	0.242027	1
TTC4	-0.927224	0.73278	1.36862	0.242048	1
VPS51	-0.146015	6.00022	1.36828	0.242108	1
AC005288.1	-3.15767	-1.88024	1.36784	0.242183	1
LINC02003	-3.06119	-1.85533	1.36773	0.242202	1
RNASEH1-AS1	-0.250126	3.78672	1.36752	0.242238	1
AC023355.2	1.28948	-0.346224	1.36742	0.242257	1
GGACT	-0.616786	1.57988	1.36728	0.242279	1
RNU6-26P	-2.05355	-0.814332	1.36723	0.242288	1
MAP7D1	-0.141853	6.16457	1.36682	0.242359	1
ID1	0.114483	9.89743	1.36673	0.242374	1
COP1P1	-3.18447	-1.88729	1.3662	0.242466	1
WWC2	0.18005	4.85484	1.36538	0.242608	1
SMC5-AS1	-1.03162	0.499985	1.36537	0.242608	1
AL160254.1	-3.3419	-1.91946	1.36528	0.242624	1
AL024474.2	-2.78987	-1.78731	1.36517	0.242643	1
BOLA3P3	-3.06348	-1.85621	1.36502	0.24267	1
UCK1	0.163965	5.22537	1.36477	0.242713	1
VAV3	0.475083	1.91472	1.36467	0.242729	1
PRDX2P1	-3.37452	-1.92638	1.36417	0.242816	1
PGS1	0.167189	5.14806	1.36388	0.242867	1
TVP23C	-0.852158	0.900372	1.36353	0.242927	1
NTPCR	-0.133531	6.55414	1.36348	0.242936	1
AL589843.2	-3.13629	-1.87805	1.36327	0.242971	1
TEX38	-3.08458	-1.85956	1.36325	0.242975	1
FAM166C	1.45857	-0.6198	1.36318	0.242987	1
HOXA5	0.156149	5.41683	1.36297	0.243024	1
BIK	-0.262005	3.62363	1.36294	0.243028	1
CXCR4	0.509121	1.77512	1.36245	0.243114	1
PSMB9	0.280801	3.25156	1.36242	0.243119	1
AC093227.1	-3.3724	-1.92676	1.36232	0.243136	1
AC009511.2	-3.30297	-1.91511	1.3623	0.24314	1
ATP11A-AS1	-3.69708	-1.97438	1.36217	0.243162	1
BCRP3	-3.52738	-1.95241	1.36211	0.243172	1
ARNTL	-0.178209	4.99609	1.36201	0.24319	1
OR7E66P	-3.43124	-1.93805	1.36175	0.243234	1
CNR1	-3.11816	-1.87426	1.36165	0.243252	1
SEC62-AS1	-2.61419	-1.73275	1.36118	0.243334	1
AC104472.4	-3.50753	-1.94897	1.36027	0.243491	1
AL136295.7	0.993364	0.269585	1.36004	0.243531	1
ECT2	0.130025	6.6657	1.35891	0.243727	1
VTI1B	0.162316	5.25839	1.35879	0.243748	1
AC093298.2	2.85115	-2.0456	1.35823	0.243844	1
AC022217.2	-3.11296	-1.87502	1.35803	0.243879	1
BCL2A1	-2.92176	-1.82984	1.35795	0.243893	1
ABHD4	-0.256367	3.7078	1.35774	0.24393	1
PKD1L2	-2.6385	-1.7496	1.35749	0.243973	1
ARHGEF40	-0.284614	3.34433	1.35749	0.243973	1
PATE2	-3.09897	-1.87194	1.35739	0.24399	1
RUNDC3A	-3.27961	-1.9117	1.35701	0.244057	1
CABIN1	-0.169403	5.18533	1.35697	0.244063	1
RBPMS	-0.187252	4.79576	1.35692	0.244072	1
MMP23A	-3.28069	-1.91234	1.35681	0.244091	1
RBM5-AS1	-3.4432	-1.9424	1.3567	0.24411	1
MAFG	-0.170728	5.15685	1.35662	0.244124	1
RPL7P22	-3.14018	-1.8802	1.3566	0.244128	1
RUNDC1	0.185574	4.73201	1.35651	0.244144	1
WDR54	0.155332	5.43478	1.35648	0.244149	1
AC006064.2	-2.81322	-1.33559	1.35629	0.244181	1
TMSB15B-AS1	-2.62268	-1.23456	1.35615	0.244207	1
AC091435.2	-3.29944	-1.91662	1.35566	0.244292	1
EEF1A1P19	-0.265409	3.58119	1.35547	0.244325	1
PTK2B	-0.134834	6.45406	1.3554	0.244336	1
AL160060.1	2.87206	-2.20058	1.35525	0.244362	1
BMS1P10	-3.17113	-1.88808	1.35496	0.244413	1
AC073359.1	-3.05263	-1.86175	1.35459	0.244477	1
LARP1	-0.125548	7.57934	1.35435	0.244519	1
CNNM2	0.379266	2.46138	1.35431	0.244526	1
CCDC150	-0.364539	2.69984	1.3543	0.244528	1
SHC4	1.55793	-0.769304	1.35428	0.244532	1
AL627389.1	3.09202	-1.93941	1.35426	0.244535	1
AL121652.1	-2.678	-1.23201	1.3538	0.244615	1
LINC01088	-1.69607	-0.494673	1.35329	0.244705	1
AC012184.2	-3.21755	-1.90046	1.35327	0.244708	1
ATXN2L	-0.132911	6.56497	1.35314	0.24473	1
DYNC2H1	-0.263277	3.59722	1.35298	0.244758	1
AL139089.1	0.780071	0.824853	1.3527	0.244806	1
BOLA3	-0.196408	4.60148	1.35268	0.244809	1
ARHGEF26	-0.346863	2.82035	1.35251	0.24484	1
AC027237.3	-3.33815	-1.92532	1.35248	0.244844	1
GSDMA	-3.42764	-1.9409	1.35245	0.244849	1
DNAJC22	0.414979	2.22604	1.35227	0.244882	1
CACNB4	-3.06065	-1.86529	1.35188	0.244951	1
PLCE1	-0.489376	1.98437	1.35184	0.244956	1
AL031668.1	-3.10091	-1.87604	1.35164	0.244991	1
TOP3A	0.178986	4.87551	1.35164	0.244992	1
RGPD1	-3.2862	-1.91694	1.3516	0.244999	1
GPR153	0.363186	2.58821	1.3515	0.245017	1
AL445524.2	-3.07145	-1.8669	1.35099	0.245104	1
AC009542.2	-3.10579	-1.8775	1.35093	0.245115	1
CPNE8	0.199279	4.40355	1.3504	0.245208	1
AC007279.1	-3.40466	-1.93932	1.35018	0.245247	1
FUT10	-0.258241	3.65697	1.34992	0.245292	1
TMEM59L	-3.34432	-1.92613	1.34991	0.245295	1
RPS3P7	-3.21352	-1.90369	1.3499	0.245295	1
EIF4A1P6	-1.99235	-0.790094	1.34979	0.245315	1
SH3RF3-AS1	0.746519	0.907742	1.34978	0.245317	1
EHMT2-AS1	1.83511	-1.0914	1.34966	0.245338	1
HNMT	-1.82314	-0.617345	1.34943	0.245378	1
AL807757.2	-3.13024	-1.8856	1.34936	0.24539	1
NPM1P29	-2.91643	-1.8361	1.34912	0.245432	1
MMP21	-3.39683	-1.93818	1.34907	0.24544	1
VWDE	-0.646134	1.44937	1.34846	0.245548	1
CKS2	0.121949	7.75602	1.34836	0.245565	1
AC008591.1	-3.43621	-1.94461	1.34828	0.245579	1
AC068389.1	-3.28965	-1.91895	1.34815	0.245602	1
ARID4A	0.257776	3.52829	1.34805	0.245619	1
FNDC5	-3.26719	-1.91285	1.348	0.245628	1
LINC00393	2.97167	-2.18106	1.34797	0.245633	1
AC055811.3	-3.04206	-1.86224	1.34784	0.245656	1
MNX1-AS1	-2.49671	-1.16684	1.34773	0.245675	1
AC011481.2	-3.61387	-1.97033	1.34737	0.245738	1
AL589182.3	-1.0619	0.434676	1.34694	0.245814	1
SAMHD1	0.191714	4.58671	1.34693	0.245815	1
SHANK3	-1.10441	0.367063	1.34676	0.245846	1
RNF7P1	-2.7002	-1.77862	1.34673	0.24585	1
GPR137B	0.207184	4.26238	1.34637	0.245914	1
ASAP3	0.156396	5.3921	1.34604	0.245971	1
THAP12P1	-3.6086	-1.97028	1.3458	0.246013	1
AC005197.1	-3.5323	-1.9604	1.34571	0.246029	1
ZNF251	0.203388	4.31664	1.34522	0.246115	1
CFAP298	-0.324644	2.96784	1.34514	0.24613	1
MIR548O	-3.60285	-1.96975	1.345	0.246155	1
STAG3L3	-0.257132	3.67183	1.34492	0.246168	1
COX7BP2	-3.42358	-1.94504	1.34484	0.246182	1
AC027601.1	1.51218	-0.716678	1.3448	0.246189	1
AC020658.3	-2.19894	-1.56691	1.34465	0.246216	1
AC106886.5	-2.69524	-1.27295	1.34439	0.246261	1
AC007785.3	-3.23021	-1.90971	1.34376	0.246372	1
FUZ	-0.26938	3.51484	1.34329	0.246454	1
ZNF2	0.360672	2.58558	1.34322	0.246467	1
ZNF215	0.342851	2.71117	1.34313	0.246483	1
AC068657.2	-3.49846	-1.95707	1.34209	0.246665	1
SNORD53B	-2.53522	-1.71815	1.34199	0.246682	1
AC005682.1	1.20959	-0.21943	1.34198	0.246686	1
AL118556.2	-2.49094	-1.70488	1.3419	0.2467	1
ZNF652	-0.245611	3.81458	1.34163	0.246746	1
MAP2K5	0.182332	4.77605	1.34157	0.246758	1
ENTPD8	2.10258	-1.37918	1.34144	0.246781	1
AC007780.1	-2.35928	-1.65595	1.341	0.246857	1
PM20D2	0.169157	5.07349	1.34097	0.246864	1
MCF2	0.369895	2.5233	1.34065	0.24692	1
PNN	0.130055	6.54255	1.3403	0.246981	1
NEK9	0.146018	5.79323	1.3402	0.246998	1
USP45	0.248057	3.65629	1.34015	0.247008	1
AC044849.1	1.94846	-1.20491	1.33992	0.247049	1
PLRG1	-0.138258	6.26881	1.33948	0.247125	1
SNHG18	-1.12193	0.321537	1.339	0.247211	1
CCNJL	0.217013	4.1048	1.33897	0.247216	1
ZFP82	0.654574	1.24169	1.33868	0.247266	1
ATG14	-0.457989	2.12481	1.3385	0.247299	1
LINC00365	-3.33462	-1.93127	1.33833	0.247328	1
BX004807.1	-2.07694	-0.876712	1.33814	0.247361	1
SOAT2	-2.90728	-1.83642	1.33812	0.247367	1
AMBP	-3.35927	-1.93733	1.33804	0.24738	1
ESYT3	-0.940361	0.673346	1.33802	0.247384	1
STX6	-0.156237	5.50672	1.338	0.247387	1
AL662884.5	-3.17954	-1.90293	1.33784	0.247415	1
FIRRE	-2.74705	-1.79872	1.33758	0.24746	1
UNC13D	-0.295227	3.188	1.33729	0.247512	1
AC068775.1	-3.37098	-1.93881	1.33725	0.24752	1
CATIP-AS2	-3.11864	-1.88631	1.33711	0.247544	1
LINC01630	-3.52444	-1.96306	1.33691	0.247579	1
NSA2P7	1.43492	-0.600134	1.33685	0.247591	1
EIF5AL1	-0.228238	4.04364	1.33635	0.247679	1
CREBRF	-0.64236	1.45541	1.336	0.247741	1
TIPARP	0.132164	6.42028	1.33554	0.247823	1
RCAN3AS	-3.17625	-1.9049	1.33537	0.247852	1
HEXA	-0.172022	5.09967	1.33534	0.247857	1
RPL6P2	-3.41614	-1.94823	1.33527	0.247869	1
ABRAXAS1	-0.306684	3.10889	1.33516	0.247889	1
AC005775.1	2.23724	-1.48632	1.33504	0.24791	1
RN7SKP38	-3.12515	-1.88996	1.33467	0.247976	1
ITGAL	-3.56002	-1.96867	1.3346	0.247988	1
IPO13	-0.152616	5.64674	1.33428	0.248045	1
SYPL1	0.12129	7.76812	1.33413	0.248071	1
PARP11	-0.449704	2.16834	1.334	0.248094	1
AP001033.5	-2.92949	-1.84554	1.33357	0.248172	1
C7orf25	-1.01929	0.502995	1.33354	0.248176	1
COL18A1	-0.947009	0.64802	1.33344	0.248194	1
SNHG25	-1.49332	-0.265781	1.3334	0.248201	1
BBOF1	-1.13182	0.286752	1.33324	0.24823	1
SRGN	-0.167373	5.19382	1.3332	0.248236	1
ESCO1	-0.251314	3.7316	1.33304	0.248265	1
ERC2-IT1	-3.59552	-1.97392	1.33304	0.248265	1
AL022238.1	-3.22772	-1.91604	1.333	0.248273	1
SERPIND1	-2.88823	-1.83601	1.33298	0.248276	1
GTF3C1	-0.178282	4.9478	1.33286	0.248298	1
DOCK11	0.431439	2.09412	1.33285	0.2483	1
MIR3679	-2.86609	-1.83429	1.33271	0.248324	1
AC108159.1	-3.62708	-1.97728	1.33263	0.248338	1
CUTC	-0.180353	4.9057	1.33259	0.248345	1
APRT	-0.122556	7.8766	1.33233	0.248391	1
HMGB1P1	0.427372	2.11174	1.332	0.24845	1
Z98752.4	-3.13035	-1.89455	1.33192	0.248464	1
HGS	-0.129796	6.83951	1.33189	0.248469	1
AC009127.1	-3.58919	-1.97368	1.33173	0.248499	1
NPPA	2.54235	-1.73238	1.33154	0.248532	1
RSAD2	-2.88485	-1.83807	1.33103	0.248621	1
PIK3CD	0.32441	2.84223	1.33029	0.248753	1
PHF13	0.189748	4.59421	1.33007	0.248793	1
FANCD2OS	-2.82999	-1.82543	1.32953	0.248889	1
MIR3671	-2.94986	-1.85345	1.32891	0.249	1
AC009812.3	-3.10435	-1.89212	1.32882	0.249016	1
ZNF599	-0.385193	2.54425	1.32879	0.249021	1
EPHB3	0.626148	1.30625	1.32831	0.249107	1
AC079915.1	-3.26782	-1.92621	1.32826	0.249115	1
METTL2B	0.195419	4.46904	1.32808	0.249147	1
ITGAM	2.86572	-2.24046	1.32807	0.249149	1
CAPZA1P1	-2.27919	-1.02373	1.32778	0.2492	1
BICRA-AS1	-3.04035	-1.87012	1.3277	0.249216	1
MT-TF	-3.30695	-1.93387	1.32762	0.249229	1
AC135050.7	-3.00158	-1.86617	1.32741	0.249267	1
AC092802.4	2.99282	-1.91183	1.32738	0.249272	1
AC087650.1	0.806601	0.711712	1.32737	0.249274	1
TRPC5	-3.08162	-1.88621	1.32727	0.249292	1
AC104066.4	-3.89405	-2.02365	1.32717	0.24931	1
AC006065.1	-3.89405	-2.02365	1.32717	0.24931	1
AFAP1L1	0.175752	4.89638	1.32697	0.249345	1
BANF1P5	-3.62144	-1.97915	1.32694	0.24935	1
CRP	-3.0341	-1.8754	1.32681	0.249374	1
TADA1	0.177137	4.86871	1.32665	0.249402	1
GRN	-0.118166	8.54763	1.32656	0.249419	1
AL390718.1	-2.79493	-1.81873	1.3258	0.249554	1
MEF2B	-3.00854	-1.86758	1.32561	0.249588	1
RFX3	0.368824	2.50841	1.32515	0.249669	1
ZBTB34	-1.02702	0.4929	1.32502	0.249694	1
AC011479.3	-3.05159	-1.88257	1.32464	0.24976	1
MIAT	-3.11883	-1.89735	1.3243	0.249821	1
TGS1	0.183546	4.71303	1.32421	0.249838	1
HSPA8P7	-0.963684	0.597785	1.32417	0.249845	1
TLK1P1	-3.5344	-1.97002	1.32406	0.249864	1
ASMTL-AS1	1.42909	-0.597443	1.32404	0.249868	1
AC010325.2	-2.87632	-1.83842	1.32382	0.249908	1
NIT2	-0.135892	6.34199	1.3238	0.249912	1
CYCSP2	-3.55545	-1.97284	1.32361	0.249945	1
AC067751.1	2.91938	-1.91085	1.32358	0.249951	1
AC016027.2	3.07395	-2.2076	1.32344	0.249975	1
ADCY5	-2.98925	-1.43704	1.32344	0.249976	1
SRGAP3-AS4	-2.97584	-1.86203	1.32341	0.249981	1
ACER3	0.164853	5.14289	1.32332	0.249997	1
UBN2	-0.29137	3.21256	1.32299	0.250056	1
PDIA3P1	0.346175	2.67614	1.32294	0.250066	1
EIPR1-IT1	-2.75144	-1.80836	1.32282	0.250087	1
AC004951.4	-3.41471	-1.9543	1.32234	0.250173	1
LIN37	-0.775721	1.05564	1.32234	0.250173	1
LINC02298	-0.759552	1.09547	1.32232	0.250177	1
AC012313.4	1.91933	-1.17329	1.32231	0.250177	1
AL133297.1	-2.68815	-1.7864	1.32208	0.250219	1
REX1BD	-0.142493	6.04254	1.322	0.250233	1
NFASC	2.74497	-1.79576	1.322	0.250233	1
RPL17P43	0.626022	1.30826	1.32187	0.250256	1
AL353625.1	-1.78052	-0.576139	1.32187	0.250256	1
RNASEH1	0.225363	3.9482	1.3218	0.250269	1
TIMM23B-AGAP6	-2.10656	-0.91266	1.32177	0.250275	1
UBE2Q2	0.179703	4.80353	1.32175	0.250279	1
ZNF75D	0.354924	2.61597	1.32161	0.250302	1
AC008443.4	-3.29676	-1.93521	1.32121	0.250376	1
SEC24B	-0.144225	5.95632	1.3209	0.250431	1
LINC00339	1.77461	-1.05435	1.32087	0.250436	1
CCNB1	0.116166	8.5099	1.3205	0.250502	1
AC009309.2	1.24228	-0.293696	1.32029	0.25054	1
ABHD17B	-0.201263	4.45317	1.32023	0.25055	1
AL591686.1	-3.28038	-1.93356	1.31992	0.250606	1
TMEM256-PLSCR3	-3.16554	-1.91188	1.31972	0.250643	1
PI4KB	-0.128778	6.9055	1.31955	0.250673	1
VPS35L	0.147528	5.68468	1.31952	0.250679	1
GAPDHP35	1.52904	-0.762226	1.31932	0.250714	1
AC009220.2	3.21565	-2.03118	1.31901	0.250771	1
TMEM225B	-3.01007	-1.87517	1.31877	0.250813	1
CYP27B1	-0.201655	4.43745	1.31867	0.25083	1
COX7A2	-0.124017	7.55185	1.3186	0.250844	1
MYRFL	-3.48262	-1.96532	1.31824	0.250907	1
SCAMP1	0.149188	5.59994	1.31823	0.25091	1
TNNI1	3.16799	-2.17379	1.31754	0.251033	1
CYYR1-AS1	-3.52477	-1.97153	1.31754	0.251034	1
CPT1A	-0.187303	4.73089	1.31743	0.251054	1
AC011462.5	-1.21646	0.131561	1.31691	0.251148	1
AP000346.2	-3.31788	-1.94038	1.31686	0.251157	1
MTUS2	-3.37912	-1.95161	1.31676	0.251174	1
POLR3D	-0.16952	5.12306	1.3164	0.251239	1
AC046158.2	-2.59605	-1.22349	1.31622	0.251271	1
ZNF197-AS1	-2.48667	-1.72193	1.31609	0.251295	1
AC068733.3	-3.2182	-1.92419	1.31563	0.251377	1
AC078852.1	3.2634	-2.1051	1.3154	0.251419	1
FILIP1L	-1.10974	0.311968	1.3154	0.25142	1
LYPD5	1.46487	-0.664942	1.31494	0.251502	1
LINC02568	-2.71768	-1.80665	1.3149	0.251509	1
EPHB4	0.140028	6	1.31473	0.25154	1
AC079866.1	-2.84787	-1.38817	1.31462	0.25156	1
AL591438.2	-3.14141	-1.91016	1.31438	0.251604	1
UBE2F-SCLY	-2.99646	-1.87331	1.31431	0.251615	1
AC055876.2	-3.18491	-1.9182	1.31411	0.251652	1
POU5F1P6	-3.30393	-1.93944	1.31407	0.251659	1
AC094103.1	-3.3473	-1.94808	1.31396	0.251679	1
AL031587.5	1.754	-1.03851	1.31372	0.251722	1
LPIN3	-0.162811	5.26929	1.31337	0.251785	1
MRPL47	0.13483	6.23596	1.31315	0.251825	1
KLHL12	0.139995	6.00155	1.31304	0.251844	1
TAF7L	-3.14357	-1.90959	1.313	0.251852	1
PRTN3	-3.45573	-1.9645	1.31253	0.251936	1
DAGLA	0.528765	1.64623	1.31233	0.251973	1
CEBPG	-0.166022	5.19769	1.31233	0.251973	1
HINT1P1	2.54372	-1.70625	1.31218	0.252001	1
AL358472.1	-2.60781	-1.77037	1.31207	0.25202	1
Z97633.1	-2.93313	-1.41547	1.31187	0.252057	1
FHAD1	-3.05701	-1.89244	1.31182	0.252065	1
AL359692.1	-2.97206	-1.86713	1.31174	0.25208	1
YTHDF1P1	-3.28192	-1.93754	1.31133	0.252154	1
PRXL2C	-0.177898	4.9365	1.31008	0.25238	1
FO393414.3	3.03257	-1.92704	1.30966	0.252456	1
AC114284.1	-2.88236	-1.85066	1.30944	0.252496	1
OR7E31P	-3.3469	-1.95003	1.30939	0.252506	1
KRT8P32	-3.08571	-1.89989	1.30926	0.252529	1
MT2A	0.108758	13.541	1.30861	0.252646	1
ZNF416	-0.466417	2.05211	1.30849	0.252668	1
AC000403.1	1.94815	-1.24688	1.30789	0.252778	1
SLC36A3	-3.38678	-1.95446	1.30786	0.252783	1
LINC00623	0.4044	2.25109	1.30758	0.252833	1
SUCLA2-AS1	-1.4586	-0.239135	1.3071	0.25292	1
FBXO10	0.797061	0.728629	1.30671	0.252991	1
AC106882.1	-3.74213	-2.0037	1.30647	0.253034	1
NIBAN3	-3.26586	-1.93712	1.30646	0.253037	1
SP100	-0.146143	5.84282	1.30644	0.25304	1
AC002116.2	1.80509	-1.09435	1.3064	0.253047	1
SLC16A14	0.194739	4.45203	1.30605	0.253111	1
UFD1	-0.137852	6.20057	1.30601	0.253118	1
TCAP	-3.32679	-1.94819	1.30584	0.253149	1
AL078581.2	-3.205	-1.92543	1.30576	0.253164	1
STAT4	-0.41311	2.35983	1.30561	0.25319	1
TRABD2A	-0.157188	5.39265	1.30551	0.25321	1
TIE1	-2.63974	-1.78889	1.30545	0.25322	1
COQ5	0.167772	5.05623	1.30536	0.253236	1
LINC01605	0.911164	0.411239	1.30522	0.253261	1
PHKG1	1.57519	-0.840715	1.3052	0.253266	1
MIR4292	3.02789	-2.00708	1.30506	0.253292	1
GADD45B	0.150936	5.48784	1.30473	0.25335	1
AURKA	0.121305	7.54766	1.30461	0.253373	1
ZDBF2	0.397025	2.29713	1.3046	0.253375	1
ECI2	-0.155178	5.46169	1.30409	0.253467	1
TNFAIP1	-0.140916	6.06888	1.30394	0.253494	1
PDCD6	-0.398676	2.46383	1.30347	0.253581	1
LITAF	-0.126074	7.15313	1.30265	0.25373	1
PHF10	0.207929	4.20494	1.30261	0.253736	1
DLX2-DT	-2.51391	-1.74199	1.30259	0.253741	1
EEF1AKMT3	-0.277586	3.36569	1.30246	0.253764	1
AGER	-0.973441	0.562976	1.30234	0.253787	1
AC000123.3	-0.901234	0.712402	1.30216	0.253819	1
SAMM50P1	-3.22105	-1.93138	1.3019	0.253867	1
AC008663.2	-3.38801	-1.95887	1.30169	0.253905	1
AL512785.2	-3.09075	-1.90695	1.30165	0.253911	1
MIR5091	-3.35669	-1.9554	1.30162	0.253917	1
MTSS1	0.350438	2.61622	1.30131	0.253974	1
ZER1	0.167473	5.06302	1.3013	0.253975	1
DUSP11	-0.175041	4.9835	1.30102	0.254027	1
GAS8	-0.279566	3.34159	1.30074	0.254079	1
MSC	-3.40738	-1.96307	1.30071	0.254083	1
MTAP	-2.94368	-1.86614	1.30067	0.254091	1
AC004890.2	0.874058	0.522756	1.30024	0.254169	1
IFITM4P	-3.41728	-1.96475	1.30018	0.25418	1
MTOR-AS1	-3.26799	-1.94174	1.30002	0.25421	1
SFRP1	0.119904	7.73113	1.29903	0.25439	1
AC099506.1	-1.70445	-0.547352	1.2988	0.254433	1
LAPTM4A-DT	3.18868	-1.99321	1.29861	0.254468	1
AL049697.1	1.85396	-1.14079	1.29813	0.254554	1
OVOL1	-2.8843	-1.85549	1.29807	0.254566	1
AC124947.1	-2.89163	-1.40635	1.29807	0.254567	1
AC005495.1	-3.43446	-1.96768	1.29768	0.254637	1
HOTAIR	-0.758889	1.07638	1.29766	0.254641	1
HNRNPCP4	-2.71806	-1.34039	1.29756	0.254659	1
AC027277.2	-3.2132	-1.93299	1.29681	0.254797	1
MGME1	-0.152263	5.56367	1.29656	0.254842	1
AC018371.2	2.44032	-1.63268	1.29629	0.254893	1
AL355112.1	-3.40795	-1.96441	1.29616	0.254916	1
MIR4720	-3.73664	-2.01207	1.29605	0.254936	1
RPS15AP38	1.32393	-0.45726	1.29594	0.254956	1
AC004908.3	-2.65349	-1.80133	1.29563	0.255014	1
AC068946.2	-2.62975	-1.79165	1.29553	0.255031	1
OGG1	0.177275	4.81902	1.29547	0.255041	1
CDC37P1	-2.80726	-1.84079	1.29536	0.255062	1
NSD1	-0.149488	5.6705	1.29527	0.255079	1
MYO1G	2.75342	-2.12965	1.29525	0.255083	1
TMEM191A	0.336257	2.72127	1.29522	0.255088	1
AC245297.4	-0.246377	3.73992	1.29506	0.255117	1
ASAH2	-1.36382	-0.121816	1.29499	0.255131	1
AC006017.1	-3.42972	-1.96862	1.29487	0.255152	1
STIMATE-MUSTN1	2.34205	-1.87066	1.29479	0.255167	1
AC015689.1	-2.95799	-1.87457	1.29478	0.255169	1
LINC01011	-1.41909	-0.199196	1.29461	0.255201	1
EEF1AKMT2	-0.33554	2.84032	1.29438	0.255242	1
IRAIN	-3.21342	-1.93461	1.29417	0.255282	1
MRPL35P3	-3.11392	-1.91513	1.29368	0.255371	1
CBFB	0.129735	6.43608	1.29337	0.255428	1
SAA4	2.06774	-1.36981	1.2929	0.255515	1
BX323046.2	-2.13303	-0.952734	1.29218	0.255647	1
AL591767.3	-3.05645	-1.90363	1.29206	0.255668	1
MALSU1	0.152833	5.38894	1.29199	0.255681	1
AC021134.1	3.19835	-1.99873	1.29177	0.255722	1
RANBP6	0.193394	4.45657	1.29165	0.255744	1
AL121603.2	-1.32443	-0.064521	1.29154	0.255764	1
RBM44	-3.21517	-1.93705	1.29133	0.255802	1
KLRC3	-2.53307	-1.19106	1.29108	0.25585	1
INHCAP	-3.14238	-1.92382	1.29093	0.255876	1
AC092118.2	-3.13699	-1.92179	1.29079	0.255902	1
AC114488.1	-2.86712	-1.85629	1.29072	0.255916	1
ESPN	-3.3822	-1.96412	1.29064	0.255931	1
POU5F1P4	-2.23714	-1.01284	1.29038	0.255978	1
PPFIBP1	-0.194974	4.52495	1.29032	0.25599	1
AC010547.1	-3.22411	-1.93868	1.28953	0.256135	1
AL512604.2	-2.88363	-1.85826	1.28948	0.256143	1
TFB2M	-0.139862	6.07322	1.28948	0.256143	1
AC008993.2	2.90587	-2.2132	1.28945	0.25615	1
RASGRP1	-3.40604	-1.96786	1.28887	0.256256	1
SLC38A5	-3.38253	-1.96548	1.2877	0.256473	1
CASP6	-0.192373	4.59268	1.28746	0.256517	1
FAM98A	-0.143314	5.91852	1.28722	0.25656	1
AC026341.1	2.44653	-1.68069	1.2867	0.256658	1
MILR1	-0.478502	2.00458	1.28669	0.256659	1
AC015563.3	-3.70064	-2.01157	1.28661	0.256674	1
PCSK1N	0.304429	2.94519	1.28651	0.256693	1
OR2D3	-2.56057	-1.21301	1.2855	0.256879	1
TAB1	0.16268	5.14381	1.28523	0.25693	1
AL110114.1	-1.604	-0.439095	1.28456	0.257054	1
RN7SL246P	2.54501	-1.74064	1.2843	0.257101	1
INTS4P2	-3.24922	-1.94599	1.28379	0.257195	1
TWF1	0.123504	7.07578	1.28345	0.257258	1
ATP6V1A	0.125368	6.80698	1.28308	0.257327	1
HOXB9	-2.89657	-1.86829	1.28298	0.257345	1
ENPP7P12	-3.47377	-1.97953	1.2827	0.257397	1
ODC1	0.112914	8.92101	1.28269	0.2574	1
AC078881.1	2.24906	-1.50316	1.28261	0.257414	1
LINC01747	-3.31669	-1.95667	1.28227	0.257478	1
AC100821.2	3.0436	-1.99723	1.28193	0.25754	1
RN7SL181P	-3.53679	-1.98791	1.28076	0.257758	1
AC012557.2	2.8333	-1.9462	1.28039	0.257827	1
METTL26	-0.127291	6.83748	1.28036	0.257832	1
DCBLD2	-0.125271	7.10035	1.28012	0.257876	1
AC009486.2	-3.07457	-1.916	1.28002	0.257895	1
ANO1	-3.00976	-1.89937	1.27998	0.257902	1
TMEM145	-3.18452	-1.93723	1.27987	0.257922	1
AC015712.6	-2.62254	-1.7982	1.27977	0.257941	1
LINC02593	-0.943131	0.617212	1.27947	0.257997	1
AC004882.4	2.0478	-1.39476	1.27945	0.258001	1
SLC2A13	-0.483528	1.97303	1.27907	0.258073	1
KCNF1	3.23091	-2.09273	1.27906	0.258073	1
RN7SL180P	-2.73966	-1.8336	1.27881	0.258121	1
EXD1	-2.5605	-1.78335	1.27868	0.258144	1
AC063952.2	-2.81058	-1.84909	1.27868	0.258145	1
RNH1	-0.116707	8.41627	1.278	0.258271	1
RN7SL233P	-2.94738	-1.88848	1.27796	0.258279	1
NUP54	0.14557	5.6599	1.27792	0.258287	1
AC239800.2	-3.08039	-1.91426	1.27791	0.258289	1
TMEM123	0.120734	7.45147	1.27782	0.258305	1
SNX19P3	-3.50155	-1.98512	1.2778	0.258309	1
AC137723.1	-3.1934	-1.93772	1.27773	0.258322	1
SYP	1.33354	-0.491572	1.27733	0.258395	1
LEMD1	-2.99233	-1.8987	1.27722	0.258417	1
AC010319.1	2.79238	-2.23299	1.27646	0.258558	1
SGPP1	-0.161294	5.24753	1.27601	0.258643	1
ARHGAP24	-0.329125	2.87455	1.27599	0.258647	1
AC087203.2	2.76585	-2.13869	1.27594	0.258656	1
AC092755.2	-3.01447	-1.90486	1.27582	0.258677	1
RDH14	-0.167424	5.11315	1.27521	0.258791	1
NKX1-2	-3.22598	-1.94788	1.27467	0.258892	1
BX284668.6	-3.03432	-1.90967	1.27458	0.258909	1
CACTIN	0.286474	3.11098	1.27447	0.25893	1
AC023389.1	-3.26693	-1.95447	1.27441	0.258941	1
MRPL36P1	2.30731	-1.89216	1.27423	0.258974	1
RN7SL49P	-3.38729	-1.97207	1.27404	0.25901	1
CPNE2	0.149521	5.48364	1.27401	0.259016	1
TGFBR3	-0.20101	4.39193	1.27373	0.259068	1
RPSAP69	-3.21516	-1.94497	1.2737	0.259074	1
KRT5	0.110261	10.0521	1.27364	0.259086	1
MTMR10	0.353648	2.573	1.27361	0.259091	1
FERMT3	1.36803	-0.544347	1.27333	0.259143	1
ZNF367	0.212806	4.08332	1.27282	0.259238	1
ARHGEF18	0.299758	2.98216	1.2728	0.259243	1
TP73	-0.93157	0.636282	1.27257	0.259286	1
BMP3	-3.39018	-1.97314	1.27243	0.259311	1
BEST3	-2.91612	-1.88061	1.27234	0.259328	1
AC090971.7	-3.33467	-1.96423	1.27232	0.259332	1
VMP1	0.118225	7.80085	1.27217	0.25936	1
LINC01352	-2.35152	-1.70582	1.27209	0.259375	1
AL590113.1	-3.09742	-1.92325	1.27194	0.259404	1
SOCS7	-0.295776	3.14081	1.27186	0.259418	1
RNF24	-0.173556	4.97414	1.27127	0.259529	1
CRYBB3	-2.99536	-1.47624	1.27122	0.259538	1
SEPHS1P2	-3.04831	-1.91553	1.27121	0.259539	1
GINS3	0.210042	4.12362	1.27069	0.259638	1
AL355613.1	3.09105	-2.12772	1.27067	0.259641	1
LINC01719	1.34069	-0.505907	1.27059	0.259656	1
TRAPPC10	0.184593	4.60776	1.27058	0.259658	1
TAS2R6P	-3.31217	-1.96254	1.27042	0.259688	1
AP001324.3	-2.47462	-1.75736	1.27019	0.259732	1
TDRKH	0.268012	3.2873	1.27004	0.259759	1
ZNF283	-0.40043	2.39976	1.27001	0.259765	1
NPM1P6	-0.3051	3.05602	1.26992	0.259782	1
DENND6A-AS1	-3.148	-1.93646	1.26957	0.259846	1
AF274853.1	-2.73148	-1.83788	1.26944	0.259872	1
SMYD3	0.148835	5.49386	1.26903	0.259948	1
FRMPD3	3.17961	-2.06072	1.26878	0.259995	1
TUBG1P	-2.84458	-1.86461	1.26869	0.260012	1
AC067930.8	1.33537	-0.492408	1.26833	0.260079	1
LINC01138	0.334986	2.69251	1.26821	0.260103	1
AC019080.5	-3.10551	-1.92775	1.26817	0.260109	1
VAPA	-0.120613	7.70748	1.26791	0.260158	1
DAP3P2	-3.5931	-1.9997	1.26774	0.260191	1
AL356310.1	-3.11237	-1.92918	1.26767	0.260203	1
ATP9B	-0.247522	3.68797	1.26761	0.260215	1
PPP1R35-AS1	-3.08298	-1.51911	1.26743	0.260249	1
AL034418.1	-2.71139	-1.83194	1.26733	0.260269	1
REPS1	-0.16664	5.11536	1.26723	0.260286	1
AC132008.2	0.217429	4.00588	1.267	0.26033	1
NNMT	0.110377	9.83755	1.26691	0.260348	1
AC079328.1	-1.3438	-0.098911	1.26674	0.260378	1
WARS2	0.181661	4.67969	1.26673	0.260381	1
AGAP6	-1.54467	-0.387991	1.26663	0.2604	1
TTLL7-IT1	-3.44953	-1.98346	1.26645	0.260433	1
AL109804.1	-3.16429	-1.9408	1.26643	0.260438	1
CDK18	-0.25622	3.58049	1.26635	0.260453	1
FTH1	-0.109151	12.4669	1.26586	0.260545	1
SPINK6	-3.15992	-1.93954	1.26577	0.260562	1
AC008550.1	-3.09759	-1.92699	1.26561	0.260592	1
KRT18P61	-2.91813	-1.88873	1.26535	0.260642	1
AC098827.1	-3.24368	-1.95444	1.26512	0.260685	1
AC095031.1	-3.33372	-1.96868	1.26499	0.260709	1
NCF1B	-3.61772	-2.0104	1.26492	0.260722	1
TMEM270	-3.61772	-2.0104	1.26492	0.260722	1
GEMIN5	0.138225	5.96308	1.26483	0.260738	1
AL136528.1	-2.90246	-1.8848	1.26475	0.260754	1
AL590787.1	3.21567	-2.09208	1.26471	0.260761	1
GOLGA6L5P	-1.79665	-0.660526	1.26439	0.260822	1
AL391421.1	-1.52176	-0.366551	1.26385	0.260924	1
IL19	-3.51174	-1.99188	1.26374	0.260945	1
ANXA2	-0.109411	11.8213	1.26369	0.260954	1
MYLPF	-2.93635	-1.45177	1.26354	0.260982	1
RNF11	0.135791	6.07295	1.26333	0.261022	1
MAGT1	0.158272	5.21783	1.26309	0.261067	1
AC138028.4	-2.75652	-1.84545	1.26297	0.26109	1
AC009108.5	-2.67782	-1.82652	1.26289	0.261104	1
AC004895.1	-3.01262	-1.91259	1.26266	0.261149	1
TUT1	0.251068	3.50952	1.26253	0.261173	1
RPS24P8	-0.350067	2.70806	1.26249	0.261181	1
NOTCH2NLB	-2.91668	-1.89082	1.26235	0.261206	1
AC007347.1	-3.59107	-2.00601	1.2616	0.261348	1
AL391422.4	-0.923342	0.636278	1.26154	0.26136	1
AL451165.2	1.48466	-0.750139	1.26133	0.261399	1
LINC00332	-2.4948	-1.2018	1.2613	0.261406	1
ZNF322	0.271439	3.2237	1.26115	0.261434	1
MTCO3P11	-3.34288	-1.97208	1.26103	0.261456	1
AC124319.1	2.53422	-2.00337	1.26103	0.261457	1
RNU7-40P	2.60364	-1.79812	1.26083	0.261494	1
YPEL5P2	-2.88718	-1.88261	1.26057	0.261542	1
AP006241.1	-3.61722	-2.01424	1.2604	0.261574	1
CPS1-IT1	-3.15195	-1.9421	1.26034	0.261586	1
VAMP3	0.124913	6.71097	1.25984	0.261681	1
C9orf116	-0.614557	1.477	1.25945	0.261755	1
BLOC1S3	-0.228437	3.94791	1.25917	0.261809	1
AL133284.1	-3.25083	-1.95902	1.25916	0.26181	1
AC055811.2	-3.4658	-1.98858	1.25883	0.261873	1
AC012358.3	-1.63382	-0.492899	1.25866	0.261905	1
AC103843.2	-2.8801	-1.88307	1.25864	0.261909	1
NPM1P12	-0.832126	0.85485	1.25853	0.261929	1
AL513282.1	-3.5369	-1.99676	1.25852	0.261932	1
HERPUD2	-0.163834	5.17143	1.25831	0.261971	1
COG3	0.220549	3.94145	1.25794	0.262042	1
AC011753.3	-3.31581	-1.9698	1.25774	0.262078	1
TP53I3	-0.126494	6.7865	1.25774	0.26208	1
KLHL35	-2.6167	-1.81566	1.25771	0.262086	1
CREB3L1	1.78031	-1.10196	1.2577	0.262086	1
NDRG1	-0.205833	4.27242	1.25749	0.262126	1
RNF223	-2.786	-1.85901	1.25745	0.262134	1
AL845472.1	2.682	-1.8387	1.25714	0.262193	1
AC091982.1	-3.163	-1.94605	1.25712	0.262196	1
SUPV3L1	-0.143571	5.83143	1.257	0.26222	1
CORT	-2.80618	-1.8629	1.25691	0.262238	1
TRMT61B	-0.199668	4.3895	1.25668	0.262281	1
POLRMTP1	-1.4496	-0.275419	1.25586	0.262436	1
AL358113.1	-2.91196	-1.89453	1.25578	0.262452	1
CLSPN	0.153164	5.3271	1.25551	0.262502	1
LGALSL-DT	2.50601	-1.76835	1.2553	0.262542	1
WDYHV1	-0.186694	4.6548	1.25528	0.262546	1
L3MBTL2	-0.177936	4.84401	1.25519	0.262564	1
AC007950.2	-2.76114	-1.85101	1.25458	0.26268	1
AL513366.1	-2.31596	-1.69905	1.25407	0.262776	1
AL356356.2	-3.39986	-1.98262	1.25362	0.262863	1
AC103591.1	-2.25115	-1.04878	1.25355	0.262876	1
MTMR12	-0.287684	3.18048	1.25334	0.262916	1
MIR5690	-3.15429	-1.94415	1.25291	0.262998	1
SUMO1P4	-2.29763	-1.1102	1.2522	0.263133	1
LINC02599	-2.88843	-1.89088	1.25198	0.263175	1
AC067956.1	-3.0448	-1.92573	1.25197	0.263176	1
TMEM202-AS1	-1.23074	0.0371051	1.25165	0.263238	1
AC211476.4	-1.12201	0.234308	1.25141	0.263283	1
SLC37A4	0.160237	5.14792	1.25107	0.263349	1
AC008278.2	-3.57914	-2.0135	1.25102	0.263358	1
AL590822.3	-3.39054	-1.9826	1.251	0.263362	1
HMGN2	0.109901	9.72461	1.25097	0.263367	1
AC010201.2	2.83597	-1.85384	1.25086	0.263388	1
SLC44A3	-0.521805	1.79331	1.25071	0.263418	1
COMMD10	-0.189547	4.58803	1.25066	0.263426	1
SRF	0.197598	4.3006	1.25016	0.263522	1
AL592211.1	-3.13236	-1.9439	1.25001	0.263551	1
BX842568.2	1.53813	-0.829276	1.24966	0.263617	1
LINC02761	-3.39936	-1.98366	1.24962	0.263625	1
TWNK	-0.172046	4.95758	1.24899	0.263745	1
LYNX1-SLURP2	-2.84412	-1.87854	1.24899	0.263745	1
AC025442.1	-3.5454	-2.00625	1.24871	0.2638	1
C11orf95	-0.496013	1.87983	1.24841	0.263856	1
GPR176-DT	-2.43998	-1.7628	1.24833	0.263872	1
TBC1D22B	0.2109	4.07361	1.24813	0.263911	1
NUP98	-0.14694	5.66856	1.24804	0.263928	1
ZNF10	0.556578	1.5025	1.24767	0.263999	1
TMEM87A	0.143585	5.669	1.24719	0.264089	1
BTBD1	0.13946	5.85902	1.24713	0.264101	1
BMPR1AP1	-3.05258	-1.52133	1.24704	0.264118	1
CCNT2-AS1	0.853865	0.514687	1.24695	0.264136	1
P4HB	0.110396	9.37498	1.24683	0.264159	1
PALM	-2.63609	-1.82619	1.24681	0.264163	1
AL109741.1	-2.62035	-1.82467	1.24679	0.264167	1
AC108734.3	2.9964	-2.19476	1.24627	0.264266	1
ELOCP2	1.04665	0.0462831	1.24606	0.264307	1
AC110771.1	-2.7598	-1.85523	1.24579	0.264358	1
NUDCD1	0.128841	6.35457	1.24565	0.264385	1
RNU6-1111P	-3.27446	-1.96803	1.24558	0.264398	1
SLC24A1	-0.685104	1.24106	1.24554	0.264405	1
KCTD4	0.598234	1.3389	1.245	0.26451	1
SPATA6L	1.05202	0.0404765	1.24475	0.264558	1
PITPNA-AS1	-1.05228	0.360068	1.24443	0.264619	1
FOS	-0.26348	3.45025	1.24408	0.264686	1
AL807752.1	-2.81703	-1.87717	1.24392	0.264717	1
AP002812.5	-3.11533	-1.94432	1.24368	0.264764	1
SPRR1B	-3.58446	-2.02208	1.24342	0.264814	1
HMGN2P15	-2.50992	-1.2153	1.24335	0.264826	1
AC018946.1	-3.06402	-1.93236	1.24332	0.264833	1
RN7SKP56	2.75364	-1.87125	1.24326	0.264843	1
BEND3P1	0.594006	1.36175	1.24319	0.264856	1
MAGOH	-0.177987	4.82009	1.24302	0.264889	1
RPL10P15	-2.62189	-1.82699	1.24282	0.264928	1
AC124016.2	-1.56685	-0.425028	1.24272	0.264948	1
KIF11	0.128417	6.37764	1.24266	0.264959	1
AC084824.1	-3.33388	-1.97878	1.24237	0.265014	1
AL138880.1	-3.13728	-1.94906	1.24206	0.265074	1
SPSB4	-3.34223	-1.98037	1.24203	0.26508	1
LINC00685	-1.65179	-0.522934	1.24199	0.265089	1
AC023271.2	3.08882	-2.17373	1.24175	0.265133	1
MAP4K3	-0.21621	4.09541	1.24155	0.265172	1
SDCCAG8	-0.162335	5.1744	1.24151	0.265181	1
CLASP1	-0.174677	4.89458	1.24148	0.265185	1
AC025030.2	-2.88859	-1.89556	1.24147	0.265188	1
RABL2A	0.355423	2.53449	1.24132	0.265217	1
ZNF880	-0.514843	1.81306	1.24115	0.265249	1
ZNF226	-0.25546	3.5576	1.24115	0.26525	1
CDRT15	-2.32832	-1.72215	1.24109	0.265261	1
AC079228.1	1.94885	-1.2884	1.24072	0.265332	1
PSME2	0.121136	7.11576	1.24068	0.26534	1
SRGAP2	0.149144	5.40613	1.24043	0.265389	1
ZNF37A	0.188336	4.47556	1.24022	0.265428	1
AL121718.1	-2.94234	-1.91017	1.23995	0.26548	1
OR7G2	-3.51205	-2.00581	1.23983	0.265504	1
AL133260.2	-2.92565	-1.90886	1.23974	0.265521	1
AC004554.2	-3.54913	-2.01642	1.2397	0.265529	1
AC105114.2	-3.09827	-1.94184	1.23967	0.265534	1
AC243562.3	-2.99076	-1.92006	1.23964	0.26554	1
GALNT10	0.138095	5.91311	1.23915	0.265634	1
AVL9	-0.190675	4.54345	1.23909	0.265646	1
C12orf40	-2.50706	-1.79322	1.23906	0.265652	1
ZNF292	-0.199723	4.34545	1.23902	0.26566	1
AC005586.1	-2.82189	-1.87546	1.23865	0.265731	1
RNU6-1161P	-3.03775	-1.93334	1.23851	0.265759	1
CLCC1	0.158187	5.18041	1.23829	0.2658	1
AC023818.1	1.09999	-0.0804634	1.23813	0.265832	1
FP325311.1	-3.3617	-1.98447	1.23811	0.265836	1
HELLS	0.137032	5.95147	1.23746	0.265961	1
PRDX3P2	-3.0508	-1.93553	1.23736	0.26598	1
PACS1	-0.15675	5.30665	1.23703	0.266043	1
AC106865.2	-3.31351	-1.97885	1.23683	0.266082	1
EIF4EP3	-3.57135	-2.0254	1.23624	0.266196	1
RNU6-886P	-2.97726	-1.92036	1.23596	0.266251	1
AC009063.2	-2.64164	-1.34533	1.23589	0.266264	1
SPRED3	-0.702518	1.20392	1.23584	0.266275	1
AC006159.1	2.39371	-1.70058	1.23559	0.266322	1
AC243830.2	-3.24624	-1.96762	1.23556	0.266329	1
SEMA6A-AS2	-3.26651	-1.97327	1.23519	0.2664	1
AP001033.3	-2.78687	-1.87586	1.23493	0.266451	1
AC093422.1	-3.41383	-1.99182	1.23473	0.26649	1
CUTA	-0.124318	6.91842	1.23467	0.266501	1
ELMO1	-2.92402	-1.90944	1.2346	0.266515	1
IFNK	-3.0617	-1.93788	1.23459	0.266517	1
PHKA2-AS1	-3.18711	-1.96061	1.23452	0.266531	1
SCAF11	-0.131792	6.30781	1.2339	0.26665	1
TMEM98	0.178958	4.68024	1.23384	0.266661	1
MIR645	-3.49577	-2.00728	1.23383	0.266663	1
MTHFD2	0.118249	7.50885	1.23376	0.266678	1
GNAI3	-0.122171	7.21942	1.23368	0.266693	1
AC010487.1	2.91067	-2.07835	1.23354	0.26672	1
AC005532.2	-3.29521	-1.97799	1.23337	0.266753	1
ING1	0.201577	4.21039	1.23324	0.266777	1
RN7SKP114	-3.46767	-1.99961	1.23315	0.266795	1
AL031670.1	-3.5703	-2.02866	1.23246	0.266929	1
MSH6	0.123057	6.78121	1.23225	0.266969	1
AC067904.2	1.31426	-0.502857	1.23215	0.26699	1
AC087286.1	-3.24693	-1.97139	1.23206	0.267007	1
VPREB3	-2.64071	-1.83338	1.23166	0.267085	1
NFKBIL1	-0.241713	3.72628	1.2313	0.267154	1
DUTP1	-3.29194	-1.97721	1.23116	0.267182	1
AC068985.2	-3.57167	-2.03043	1.23095	0.267222	1
HERC2P5	-3.49472	-2.00767	1.23085	0.267242	1
PRPF6	0.124129	6.61346	1.23036	0.267336	1
CHKB	0.670825	1.07708	1.23019	0.26737	1
AGBL1	-3.61533	-2.04221	1.22999	0.267409	1
PPARGC1A	-2.56409	-1.81507	1.22981	0.267445	1
LSM3P3	-2.88993	-1.90342	1.22964	0.267477	1
ACOT13	0.180542	4.63491	1.22943	0.267518	1
ERLIN1	0.123259	6.74334	1.22911	0.267579	1
PXYLP1	-0.182132	4.70631	1.22898	0.267605	1
SH3GL1P1	-1.96584	-0.870006	1.22883	0.267634	1
MICOS10P3	-1.9411	-0.847098	1.22854	0.267692	1
HSCB	-0.278113	3.2458	1.22849	0.267701	1
ENKUR	1.28601	-0.450411	1.22841	0.267716	1
SRSF10	-0.120185	7.47786	1.22837	0.267725	1
EEF1AKMT1	0.186663	4.49449	1.22836	0.267726	1
AC138474.1	3.06945	-2.00666	1.22832	0.267733	1
AC090912.2	-3.17168	-1.96106	1.22825	0.267748	1
RNA5SP370	-3.313	-1.98259	1.22801	0.267794	1
LAMB1	0.120429	7.13364	1.22796	0.267803	1
SNORD17	-0.266823	3.37157	1.22784	0.267827	1
TMEM221	-3.50369	-2.01506	1.22749	0.267896	1
GAS5	-0.111975	9.01853	1.22736	0.267921	1
SMIM10L1	0.162612	5.05589	1.22733	0.267927	1
UFL1	-0.15518	5.32323	1.22729	0.267934	1
CDKL3	-0.785329	0.954382	1.22722	0.267947	1
FAM87B	2.23882	-1.55459	1.22718	0.267956	1
MRPL41	-0.132201	6.27309	1.22714	0.267964	1
UBE2E2	0.180025	4.65062	1.227	0.26799	1
AC016999.1	2.64296	-1.77838	1.22682	0.268026	1
CCDC47	0.122343	6.84237	1.22606	0.268174	1
AL365181.3	0.862041	0.478522	1.22595	0.268195	1
HNRNPA3P5	-0.822949	0.833218	1.22569	0.268248	1
SF3A3P2	1.98792	-1.31592	1.22549	0.268285	1
ANKRD65	-3.22401	-1.97187	1.22529	0.268325	1
AC004918.5	1.83247	-1.16385	1.22517	0.268348	1
SBSPON	-2.76231	-1.40738	1.22513	0.268355	1
LAGE3	-0.196168	4.40807	1.22488	0.268405	1
AC025871.3	-3.33386	-1.98666	1.22479	0.268422	1
FBXO11	-0.214364	4.10469	1.22479	0.268423	1
FBN2	-0.144479	5.70528	1.2247	0.26844	1
PTPRG	-0.163198	5.12311	1.22446	0.268487	1
AL353593.2	2.11667	-1.45074	1.22417	0.268544	1
AL512604.4	-3.19771	-1.96801	1.22411	0.268556	1
ARHGEF17	0.249853	3.48756	1.22381	0.268613	1
GALNT7	0.184432	4.55318	1.22367	0.268642	1
SIX4	-0.407335	2.30294	1.22345	0.268684	1
AP001062.2	-3.54322	-2.03065	1.22338	0.268698	1
RPRD2	-0.140156	5.89586	1.22303	0.268766	1
PIH1D2	1.28528	-0.452541	1.22299	0.268774	1
DUSP5	-0.201883	4.29406	1.22297	0.268778	1
AC107068.2	-3.38729	-1.9935	1.22296	0.26878	1
PLXNA4	-2.76557	-1.86939	1.22286	0.268801	1
DMWD	0.173859	4.78203	1.22282	0.268809	1
UGGT2	-0.1677	5.02359	1.22266	0.26884	1
FRMD6	0.146511	5.47875	1.22247	0.268877	1
CHRNG	-1.05053	0.354837	1.22242	0.268885	1
AC100839.1	-2.8676	-1.90453	1.22219	0.268932	1
MTNR1A	-2.81068	-1.88686	1.22219	0.268932	1
RPL3P6	1.32788	-0.517525	1.22215	0.26894	1
TPRKB	0.156216	5.20287	1.22207	0.268954	1
USP8P1	2.84892	-2.12483	1.22155	0.269057	1
ZNF77	0.453077	1.90555	1.22113	0.269139	1
AC078883.2	1.14029	-0.185446	1.22103	0.269159	1
PLCD4	0.823646	0.577041	1.22045	0.269272	1
MTO1	0.168115	4.90775	1.22031	0.269299	1
EMC3	0.139935	5.77049	1.22028	0.269306	1
LINC00857	-0.345896	2.69868	1.22026	0.26931	1
AC018628.3	1.27667	-0.448057	1.22017	0.269327	1
AP003392.1	1.14949	-0.195667	1.21998	0.269365	1
GRIN2B	-3.01813	-1.93818	1.21985	0.26939	1
SSBP3	0.327382	2.71594	1.21976	0.269408	1
AC092295.2	-2.92046	-1.46612	1.21959	0.269441	1
GUSBP11	0.653146	1.10482	1.21959	0.269441	1
SNORD69	-1.22649	0.0349264	1.21954	0.269451	1
RBM15	-0.24417	3.67299	1.21859	0.269638	1
AL031673.1	-2.40751	-1.77601	1.2184	0.269675	1
ZNF571-AS1	-2.67593	-1.8556	1.21834	0.269688	1
PHF11	0.226845	3.79227	1.21807	0.269741	1
CACYBPP2	-0.398355	2.35498	1.21765	0.269822	1
RPS5P3	-3.52607	-2.03194	1.21733	0.269885	1
AC022306.3	-3.62586	-2.05601	1.21692	0.269966	1
TBRG4	-0.120902	7.28469	1.21663	0.270023	1
EXOG	0.221372	3.87478	1.2165	0.270048	1
PRKACA	0.134279	6.0316	1.21644	0.270061	1
AC126696.2	-3.32103	-1.98864	1.21636	0.270076	1
BTBD10P2	-3.05778	-1.94914	1.21612	0.270123	1
TNFRSF10A-AS1	-2.00593	-0.895287	1.21584	0.270179	1
TRAM2	-0.207352	4.19186	1.2158	0.270186	1
MBD3	-0.143269	5.74826	1.21579	0.270188	1
AC139795.2	-0.449372	2.06257	1.21569	0.270207	1
PIGY-DT	-3.4822	-2.02183	1.21568	0.27021	1
LINC01698	-1.37974	-0.215199	1.21566	0.270213	1
IFIT2	0.490489	1.73746	1.2155	0.270246	1
NPR1	-3.32601	-1.98953	1.21535	0.270275	1
PLN	-2.50787	-1.22989	1.21525	0.270295	1
RNF148	-3.10857	-1.95809	1.21502	0.270341	1
AL354797.1	-3.24809	-1.97966	1.21467	0.270409	1
AC110373.1	-3.03159	-1.94347	1.21461	0.270422	1
DCTN2	-0.11961	7.45338	1.21447	0.27045	1
AC113410.4	1.59935	-0.942451	1.21438	0.270466	1
AC008687.5	-3.49548	-2.02491	1.21433	0.270476	1
LINC01934	2.6592	-1.87704	1.21412	0.270517	1
SH3BGR	2.17387	-1.47729	1.2141	0.270522	1
RN7SL503P	-3.00829	-1.94152	1.21409	0.270524	1
USP34	-0.205741	4.21802	1.21385	0.27057	1
AL121820.1	-3.00732	-1.94038	1.2138	0.270582	1
AL021396.1	-2.53087	-1.81429	1.21339	0.270662	1
KANSL1L	-0.392423	2.38861	1.21323	0.270693	1
ATP8B4	-2.75213	-1.88155	1.21311	0.270717	1
KLF3	-0.21838	4.01284	1.21292	0.270754	1
AC022558.1	-3.04536	-1.94835	1.21286	0.270766	1
AC097448.1	-0.19344	4.44986	1.21286	0.270767	1
AC118344.1	-2.32822	-1.1228	1.2126	0.270817	1
TRIM61	-3.47962	-2.02271	1.21252	0.270833	1
MCUR1	-0.14911	5.47264	1.21244	0.27085	1
UGT1A6	-2.73094	-1.87758	1.21197	0.270943	1
PCA3	-3.40143	-2.00212	1.2119	0.270956	1
AC125807.1	-1.10692	0.232251	1.2118	0.270976	1
SMAD9-IT1	-3.38916	-1.99789	1.21137	0.27106	1
TMEM176B	-3.41251	-2.00637	1.21122	0.271091	1
HNRNPA3P9	-1.5762	-0.468869	1.21117	0.2711	1
CCER2	-3.40314	-2.00184	1.21099	0.271136	1
NR2C1	-0.208182	4.17388	1.21092	0.271151	1
AOC1	-2.71267	-1.87323	1.21058	0.271217	1
RAB36	-0.210178	4.14159	1.21047	0.271239	1
HEXB	0.121954	6.77797	1.2103	0.271273	1
TTC26	0.214562	3.97504	1.20988	0.271356	1
PHKA1-AS1	-3.44578	-2.01508	1.20977	0.271378	1
AC093752.1	-0.285697	3.14546	1.20973	0.271385	1
CRKL	0.139788	5.75217	1.20973	0.271386	1
TRAF6P1	-3.19787	-1.97541	1.20972	0.271387	1
AC069503.2	-3.63104	-2.06344	1.20969	0.271393	1
POLHP1	-3.09537	-1.95867	1.20966	0.2714	1
MRPL35P2	-3.45599	-2.01859	1.20965	0.271401	1
TP53RK	-0.153641	5.33483	1.20928	0.271475	1
ZNF415P1	-2.94104	-1.93136	1.20916	0.271499	1
FEM1AP2	-2.76461	-1.88755	1.20895	0.27154	1
LPAR6	-0.369479	2.52824	1.20878	0.271574	1
BMS1P8	-2.89238	-1.9215	1.20859	0.271611	1
GLRX2	0.152605	5.26816	1.20856	0.271617	1
SATL1	-2.81226	-1.89987	1.20836	0.271657	1
PPIAP31	0.189279	4.40556	1.20835	0.27166	1
AC006213.7	-3.62787	-2.06403	1.20814	0.271701	1
NUCB2	0.162164	5.0422	1.20813	0.271702	1
CASS4	-2.48868	-1.8077	1.20809	0.271711	1
AC009055.2	-3.30865	-1.99041	1.208	0.271729	1
ENHO	-3.66754	-2.0727	1.20795	0.271738	1
PPIAP54	-3.66754	-2.0727	1.20795	0.271738	1
GMNC	-1.94646	-1.53754	1.20752	0.271824	1
AC098484.2	-3.28385	-1.98784	1.20748	0.271831	1
ZBTB1	0.163581	5.00159	1.20734	0.27186	1
MT1E	0.106782	10.3799	1.20729	0.271869	1
CAPN5	-0.345581	2.69611	1.20728	0.271871	1
AC105749.1	-3.1938	-1.97598	1.20728	0.271872	1
AC084198.3	-3.44415	-2.0196	1.2072	0.271888	1
RPL5P5	-2.68745	-1.86601	1.20719	0.271888	1
CT62	2.5714	-1.76268	1.20717	0.271893	1
AC026748.3	-0.525263	1.74868	1.20707	0.271913	1
AJ003147.1	-2.74093	-1.8802	1.20689	0.271949	1
AC034111.2	-2.58761	-1.32903	1.20657	0.272013	1
FBXO46	-0.215802	4.0584	1.20649	0.272029	1
AL355075.2	1.99859	-1.36883	1.20637	0.272053	1
UTP23	0.197397	4.23448	1.2063	0.272065	1
FOXN1	-2.71027	-1.87607	1.2057	0.272186	1
RNU5A-8P	-2.08028	-0.979795	1.20543	0.272239	1
KRT8P51	-3.45455	-2.0245	1.20534	0.272258	1
AC009950.1	-2.21311	-1.07467	1.20501	0.272322	1
AP3S1	-0.134986	6.07748	1.2048	0.272363	1
TRIM14	-0.142675	5.73838	1.20474	0.272377	1
AP000437.1	-2.3889	-1.78074	1.20472	0.272381	1
AC008610.1	-0.846208	0.781857	1.2045	0.272425	1
TRIM34	-3.41436	-2.01226	1.20449	0.272427	1
EBNA1BP2	-0.118417	7.56449	1.20426	0.272471	1
PTPN4	0.191607	4.33885	1.2039	0.272544	1
RNA5SP219	-2.63862	-1.85553	1.20383	0.272557	1
AC108199.1	-3.48777	-2.03484	1.20382	0.27256	1
AL035661.2	-2.36299	-1.76999	1.20321	0.272682	1
CLPX	-0.154112	5.31521	1.20301	0.272721	1
PLXDC2	0.27114	3.1749	1.20287	0.27275	1
PCDHA6	-1.06676	0.298417	1.20248	0.272827	1
AC245060.2	0.367772	2.4035	1.20242	0.272839	1
NFKBIZ	-0.149068	5.44148	1.2024	0.272842	1
TMEM8B	-0.357531	2.60122	1.20202	0.272919	1
TOP3BP1	-3.64912	-2.07364	1.20199	0.272924	1
MIR215	-3.36453	-2.002	1.20168	0.272986	1
YAP1P1	-3.59334	-2.06197	1.20157	0.273007	1
MUC4	-3.03649	-1.95349	1.20149	0.273024	1
USP19	0.143072	5.57428	1.20131	0.27306	1
TRAK1	0.161885	5.03771	1.20119	0.273084	1
SERTAD4	0.598412	1.30257	1.20106	0.27311	1
DSCAS	-2.39145	-1.77882	1.20093	0.273135	1
TSNAXIP1	-1.17893	0.07912	1.20092	0.273138	1
AC026785.1	-2.88991	-1.92609	1.20018	0.273285	1
INPP1	-0.152882	5.33579	1.20018	0.273286	1
NISCH	-0.168233	4.97541	1.1999	0.273342	1
EFHC2	-3.09445	-1.96368	1.19974	0.273373	1
OXNAD1	-0.219679	3.99148	1.19972	0.273377	1
ZNF879	-1.06968	0.299448	1.19951	0.27342	1
SLC25A5P8	-3.25793	-1.98629	1.19944	0.273433	1
RN7SL798P	-3.28411	-1.9904	1.19944	0.273433	1
GNG2	-0.799118	0.883405	1.1993	0.273462	1
IGF2BP2	-0.135913	6.02795	1.1993	0.273462	1
RAPGEF6	-0.538275	1.68421	1.19914	0.273493	1
CALM2P2	-0.594512	1.49512	1.1991	0.273501	1
PLEKHA3P1	2.67953	-2.11346	1.19884	0.273554	1
AC005740.1	-3.34788	-1.99796	1.19881	0.273559	1
MGAM	-2.65412	-1.85759	1.19881	0.273561	1
AC097500.1	-3.35822	-2.00391	1.19808	0.273705	1
IPCEF1	-3.39248	-2.01419	1.19802	0.273718	1
AC104170.1	-3.32643	-1.99656	1.19797	0.273727	1
RRAGA	-0.124744	6.61487	1.1978	0.273762	1
MOSPD2	0.206356	4.08119	1.19773	0.273776	1
AC022001.2	-2.66267	-1.86198	1.19742	0.273837	1
AC109597.2	3.10335	-2.05796	1.19727	0.273867	1
ARNT	-0.145082	5.6082	1.19683	0.273957	1
AL358777.3	2.32224	-1.63965	1.19671	0.273981	1
MICALL1	-0.138846	5.8769	1.19662	0.273999	1
KCNAB2	-0.226722	3.8874	1.19644	0.274034	1
SIAH3	-3.42718	-2.02609	1.19621	0.274081	1
AC087301.1	-3.42718	-2.02609	1.19621	0.274081	1
ANAPC15	-0.229877	3.82767	1.19602	0.274119	1
RPL22P11	-3.56779	-2.0607	1.19596	0.274132	1
TTC9	-1.73729	-0.66642	1.19589	0.274144	1
LCE1E	-3.44012	-2.03016	1.19544	0.274234	1
SCG5	0.616696	1.22971	1.19525	0.274274	1
DHX58	-1.38072	-0.230248	1.19516	0.274292	1
AL132838.2	-3.62674	-2.07477	1.19478	0.274367	1
AL031600.2	-3.62674	-2.07477	1.19478	0.274367	1
PRR29-AS1	-3.62674	-2.07477	1.19478	0.274367	1
SLF1	0.215723	3.94355	1.19463	0.274397	1
AC010632.1	-3.37087	-2.01173	1.19445	0.274435	1
LINC00472	-0.774954	0.934288	1.19418	0.274488	1
CACNA1I	-2.72057	-1.88836	1.19388	0.274548	1
SNTB1	1.45869	-0.762596	1.19365	0.274595	1
RBMS3-AS1	-2.60877	-1.85258	1.19334	0.274658	1
SF3A2	-0.185921	4.55848	1.19312	0.274701	1
EGR3	-2.79824	-1.43207	1.19309	0.274707	1
AC004870.2	-3.05216	-1.95892	1.19307	0.274712	1
RCC2P4	-3.31663	-1.99792	1.19289	0.274748	1
C18orf25	0.213164	3.96737	1.19248	0.274829	1
AC027575.3	-1.93976	-0.870301	1.19245	0.274835	1
FZD3	0.187884	4.40871	1.19215	0.274896	1
ENDOU	-3.37739	-2.01601	1.19182	0.274963	1
AC005480.1	-3.19354	-1.98174	1.19178	0.274971	1
H2AJ	-0.162669	5.08646	1.19178	0.274971	1
SYNGR1	-1.83593	-0.778338	1.19123	0.275081	1
AL389886.1	-2.78729	-1.90783	1.19119	0.27509	1
POLR2G	0.133404	6.00015	1.19118	0.275091	1
CASP10	1.09662	-0.10575	1.191	0.275128	1
AC004024.1	-3.27982	-1.99416	1.19093	0.275141	1
RNU6-1092P	-2.77643	-1.90532	1.19092	0.275145	1
TAPT1	0.230601	3.70605	1.19091	0.275146	1
RNLS	-2.54579	-1.83486	1.19064	0.2752	1
AC110769.2	-1.72254	-0.659335	1.19061	0.275206	1
ATRN	0.141135	5.63146	1.19044	0.275242	1
CHIC2	-0.223034	3.92689	1.19031	0.275267	1
CYP4A11	-3.45193	-2.03843	1.19025	0.275279	1
APOBEC3D	-2.39041	-1.78821	1.19004	0.275321	1
LINC01714	-2.18289	-1.6879	1.18985	0.275359	1
NEIL3	0.173423	4.74246	1.18983	0.275365	1
TRMT10C	-0.154097	5.28331	1.18963	0.275404	1
REXO4	-0.145175	5.5799	1.18962	0.275406	1
NSRP1	0.17277	4.74547	1.18937	0.275457	1
AC010973.1	-2.97682	-1.94655	1.18934	0.275463	1
SNORA37	-3.51406	-2.05436	1.1893	0.275471	1
ABHD17AP3	-1.53479	-0.455866	1.18904	0.275524	1
AC012603.1	-2.34396	-1.76424	1.18896	0.27554	1
NUP42	0.209655	4.01515	1.18888	0.275556	1
AL358472.4	-1.04541	0.336018	1.18882	0.275567	1
MIR3680-1	2.98098	-2.19511	1.18882	0.275568	1
LRR1	0.166857	4.88591	1.18853	0.275626	1
LINC01431	-2.09988	-1.6708	1.18847	0.275637	1
C16orf89	2.76444	-2.23813	1.18847	0.275639	1
SEC63	-0.133739	6.09833	1.18775	0.275783	1
MTERF2	-0.245388	3.6124	1.18765	0.275804	1
SLC4A7	0.152852	5.22295	1.18757	0.275819	1
RN7SL851P	-3.39074	-2.02448	1.18757	0.275821	1
EMSY	0.188953	4.37404	1.18745	0.275844	1
RAC3	-0.182307	4.63632	1.18725	0.275885	1
KCTD21	-0.40466	2.29117	1.18721	0.275892	1
COG5	0.177422	4.64767	1.18712	0.275912	1
MAP3K5-AS1	-2.65593	-1.86987	1.1867	0.275996	1
AC016598.2	-3.15113	-1.97946	1.18644	0.276049	1
NAPB	0.296854	2.92281	1.18623	0.276091	1
EGR1	0.125936	6.34976	1.1862	0.276098	1
MFSD11	-0.197901	4.30388	1.18614	0.276109	1
SAXO2	-0.931087	0.556042	1.18601	0.276136	1
GOLGA2	-0.174042	4.81267	1.18599	0.276141	1
FO680682.1	-2.81199	-1.91341	1.18585	0.276169	1
AL162713.1	-3.39834	-2.02855	1.18579	0.27618	1
AL670729.3	-2.92912	-1.94262	1.18567	0.276205	1
AC022447.4	-3.32755	-2.00711	1.18567	0.276205	1
PLAAT4	-0.650988	1.29566	1.18553	0.276233	1
GLYATL2	0.808474	0.582742	1.18535	0.276269	1
AP001160.1	2.14896	-1.49266	1.1852	0.276301	1
AC068305.1	-3.28435	-1.99656	1.1851	0.276319	1
AC009962.1	-2.77989	-1.91084	1.18477	0.276386	1
RANP4	-3.42647	-2.03634	1.18453	0.276435	1
EXOSC7	-0.139398	5.82371	1.18452	0.276437	1
FPR1	0.86796	0.440331	1.18402	0.276539	1
CATSPERG	-3.19176	-1.9861	1.18398	0.276547	1
PCYT2	-0.145193	5.56234	1.18371	0.276601	1
TMEM234	0.237132	3.59745	1.18371	0.276602	1
AL121978.1	-3.07129	-1.57174	1.18345	0.276654	1
VGF	-1.22377	-0.00456208	1.18339	0.276667	1
ARL6IP1	0.109398	8.62841	1.18329	0.276688	1
PHGDH	0.114673	7.70184	1.18325	0.276696	1
AC007546.3	-3.35341	-2.01549	1.18295	0.276756	1
VMO1	2.15351	-1.47158	1.18285	0.276778	1
AC092183.1	-2.83146	-1.9239	1.18278	0.276792	1
AL354892.3	2.58806	-2.12172	1.18247	0.276853	1
AL589666.2	-2.64098	-1.87278	1.18246	0.276855	1
AC109347.1	-1.33169	-0.173754	1.18221	0.276906	1
TBC1D8	-0.131876	6.16927	1.1821	0.276928	1
STXBP2	0.153981	5.19295	1.1818	0.27699	1
JAML	-3.44791	-2.04487	1.18173	0.277005	1
LINC00184	-3.23539	-1.9928	1.18163	0.277024	1
ANKAR	-0.461551	1.97818	1.18102	0.277149	1
AC009303.3	-3.36533	-2.0237	1.18088	0.277176	1
AC093330.1	-3.31112	-2.00786	1.18079	0.277195	1
NEMP2	-0.170909	4.87491	1.18075	0.277202	1
RGS5	-0.622954	1.39474	1.18069	0.277217	1
FAM174A	-0.19947	4.26959	1.18051	0.277252	1
AC116036.2	-3.07979	-1.96919	1.18036	0.277283	1
RNF43	0.782854	0.64818	1.1798	0.277396	1
TAS2R63P	-3.31014	-2.00831	1.17977	0.277403	1
GTPBP1	0.171573	4.75947	1.17975	0.277406	1
RPN1	0.111772	8.16678	1.17972	0.277412	1
HSD17B6	0.876843	0.414926	1.17942	0.277473	1
RHBDF1	-0.203623	4.20469	1.1794	0.277479	1
AHR	0.371107	2.34352	1.17929	0.277501	1
OR2B6	-2.58345	-1.85494	1.17929	0.277501	1
ECM1	0.261636	3.25522	1.17918	0.277523	1
DBF4P1	1.39192	-0.665343	1.17894	0.277572	1
RN7SL81P	3.0391	-2.02225	1.17884	0.277593	1
AL020995.1	-3.08896	-1.97254	1.17867	0.277626	1
AC127537.1	3.02946	-1.99157	1.17832	0.277698	1
AC244394.1	-2.65643	-1.88168	1.1782	0.277722	1
CIC	-0.308464	2.92893	1.17806	0.27775	1
FO393418.1	-3.4149	-2.04072	1.1778	0.277803	1
AC016597.1	-3.37585	-2.0305	1.17765	0.277835	1
LINC01182	1.45933	-0.777707	1.17749	0.277867	1
FOXQ1	-1.19779	0.040808	1.17725	0.277917	1
AL359317.1	-3.10478	-1.97646	1.17677	0.278015	1
DEAF1	-0.138267	5.86734	1.17666	0.278036	1
AFF3	-3.25711	-1.99722	1.1763	0.27811	1
AC041005.1	1.01209	0.0686875	1.17625	0.278121	1
AC007954.1	-3.51301	-2.06575	1.17601	0.278169	1
EIF4BP2	-2.56381	-1.33881	1.1757	0.278232	1
C4orf33	-0.262636	3.36134	1.17564	0.278245	1
REC8	-0.634853	1.35086	1.17549	0.278276	1
NXNL2	0.858374	0.447169	1.17532	0.278311	1
MON2	0.222089	3.81454	1.17526	0.278322	1
TOMM40P1	-1.13169	0.167473	1.17512	0.278351	1
NEMP1	0.227123	3.72873	1.17504	0.278367	1
LENEP	-3.38995	-2.03643	1.17504	0.278369	1
ZNF549	0.441177	1.93022	1.17486	0.278406	1
ADD1	-0.12056	7.0227	1.17473	0.278432	1
A2M-AS1	-1.37809	-0.253512	1.17465	0.278447	1
VRK3	-0.160742	5.10642	1.17436	0.278508	1
SDHAF2	-0.193988	4.3708	1.17412	0.278557	1
TMBIM4	0.304895	2.84552	1.17388	0.278606	1
GLCCI1-DT	-3.32608	-2.02	1.1737	0.278642	1
DGKQ	-0.281122	3.15134	1.17366	0.27865	1
ZDHHC15	-3.27079	-1.99933	1.17357	0.278669	1
AL355802.2	-3.44524	-2.05255	1.17324	0.278737	1
SMAD5-AS1	1.27724	-0.487615	1.17269	0.27885	1
AC074194.1	-3.29558	-2.01254	1.17245	0.278899	1
RN7SL368P	2.77078	-1.97927	1.17237	0.278915	1
H2AC12	-2.16351	-1.0706	1.17205	0.278981	1
AC026992.2	-3.39	-2.03955	1.17189	0.279013	1
TAFA1	-2.25222	-1.10837	1.17069	0.279259	1
RNA5SP320	-3.39453	-2.04232	1.17059	0.27928	1
TLE3	0.173164	4.71024	1.17056	0.279285	1
TRIM38	0.153211	5.19257	1.17045	0.279309	1
AC099482.1	-2.48188	-1.83588	1.17039	0.279322	1
PGBD1	0.213601	3.92315	1.17033	0.279334	1
PTP4A1	2.2232	-1.56738	1.17026	0.279348	1
PPARD	0.185527	4.41923	1.16968	0.279466	1
USP12PX	2.92545	-2.22246	1.1696	0.279482	1
AC010333.1	-3.36568	-2.03564	1.16954	0.279495	1
AC010343.1	-0.22618	3.85735	1.16925	0.279554	1
GCOM2	1.90936	-1.29494	1.1691	0.279586	1
LINC01592	-3.22073	-1.99646	1.16908	0.27959	1
SRD5A3-AS1	1.51352	-0.865904	1.16908	0.27959	1
PEG13	-3.21631	-1.99608	1.16872	0.279665	1
GRINA	-0.110672	8.57473	1.16857	0.279695	1
AC239860.1	-3.35564	-2.03404	1.16851	0.279708	1
SAPCD2P3	-3.1001	-1.97889	1.1685	0.279711	1
AC100774.1	-3.13616	-1.98566	1.1684	0.27973	1
CXXC5	-0.176371	4.74826	1.16811	0.279789	1
AC130651.1	-3.02947	-1.96923	1.168	0.279813	1
HLCS-IT1	2.19122	-1.79014	1.16789	0.279835	1
MYOZ3	-3.22169	-1.99652	1.16789	0.279836	1
AC027796.1	-3.24184	-2.00035	1.16772	0.27987	1
AC079414.3	1.55931	-0.925416	1.16771	0.279872	1
AL356056.1	-3.26601	-2.0084	1.16728	0.279961	1
ZHX1-C8orf76	-3.18377	-1.99186	1.16721	0.279975	1
SLC22A13	2.51808	-1.75461	1.16719	0.27998	1
RPL12P4	-0.26033	3.37673	1.16689	0.280041	1
NPM1P39	0.309214	2.79949	1.16662	0.280097	1
LRRC8D	-0.184069	4.55883	1.16643	0.280135	1
Z83847.1	3.12184	-2.07322	1.16592	0.280242	1
AC010092.1	-3.25472	-2.00781	1.16525	0.280379	1
FUCA2	0.120909	6.6148	1.16499	0.280433	1
RC3H1	-0.179889	4.65064	1.16479	0.280475	1
POLR3B	0.175267	4.6481	1.16467	0.280498	1
METTL7AP1	-3.46718	-2.0649	1.16467	0.2805	1
DNAH12	-2.68615	-1.90109	1.16461	0.280511	1
MPHOSPH9	0.172482	4.7195	1.16451	0.280533	1
RNU6-425P	-3.01019	-1.96851	1.1645	0.280533	1
AL157400.4	-2.61496	-1.3683	1.16437	0.280561	1
AC024884.1	-2.8787	-1.94278	1.16435	0.280566	1
GRIN1	1.92479	-1.54595	1.16433	0.280569	1
LINC02453	-2.6743	-1.89532	1.16402	0.280633	1
CDC42P4	-2.83463	-1.93604	1.164	0.280639	1
SNORA65	-2.38844	-1.20287	1.16383	0.280674	1
AC245100.8	-0.884668	0.63878	1.16382	0.280675	1
AC105345.2	-2.24911	-1.756	1.16376	0.280687	1
BABAM1	-0.142257	5.64545	1.16323	0.280797	1
MRPS10	0.126268	6.26837	1.163	0.280844	1
LINC01238	-2.95588	-1.9593	1.16298	0.280847	1
FAM27C	0.806677	0.570832	1.16245	0.280957	1
DCAF10	-0.13808	5.83152	1.16202	0.281046	1
SYCE3	-3.38618	-2.04773	1.16202	0.281048	1
NDUFA5P3	-2.68386	-1.90253	1.16187	0.281078	1
MSRB1	-0.145139	5.5238	1.16179	0.281094	1
AC079061.1	-2.4424	-1.83101	1.16179	0.281094	1
SCARF1	-2.57234	-1.86546	1.16172	0.281109	1
WWC3-AS1	-3.3164	-2.03034	1.16131	0.281194	1
ATP5MGL	-1.02241	0.342875	1.16059	0.281342	1
DNMT3B	0.373863	2.31628	1.16058	0.281346	1
SNORD3B-1	-3.25185	-2.01254	1.16033	0.281398	1
SPANXC	-3.27261	-2.01901	1.16018	0.281428	1
MVB12B	-0.386517	2.37573	1.16009	0.281448	1
BSPRY	1.77482	-1.169	1.16004	0.281456	1
HCG11	-0.375755	2.44236	1.15994	0.281477	1
AC025449.1	-3.2808	-2.02123	1.15981	0.281505	1
Z98884.2	-2.45167	-1.82768	1.15972	0.281523	1
AC012640.5	-2.71947	-1.91326	1.15968	0.281531	1
AC114811.2	-2.61511	-1.88259	1.15962	0.281543	1
RBFOX2	-0.122349	6.65767	1.15922	0.281628	1
SLC16A8	-2.57809	-1.87332	1.15907	0.281659	1
ORMDL3	0.166322	4.85763	1.15888	0.281698	1
DIAPH3	0.12781	6.18167	1.1586	0.281756	1
EEF1A1P5	-0.112167	8.2235	1.15856	0.281765	1
LRRC4B	-2.96976	-1.9653	1.15853	0.281771	1
BROX	0.115325	7.39758	1.15848	0.281782	1
DIRAS3	-2.41367	-1.22318	1.15841	0.281797	1
KDELC1P1	-3.23329	-2.00883	1.15839	0.2818	1
ATG12	0.136032	5.78689	1.15803	0.281874	1
AC127540.1	-2.92204	-1.95576	1.15774	0.281935	1
KEAP1	-0.119677	7.01605	1.15732	0.282023	1
AP1B1	0.117093	7.10801	1.1573	0.282025	1
AC004908.2	1.15934	-0.284196	1.15724	0.282039	1
LINC01122	-3.20396	-2.00079	1.15722	0.282044	1
TAF13	0.391538	2.1688	1.15701	0.282086	1
NAGS	-0.631985	1.36029	1.1569	0.282109	1
RNU1-124P	-2.96743	-1.96561	1.1569	0.28211	1
AL353768.2	-3.25356	-2.0167	1.15686	0.282118	1
AL139099.3	-3.34631	-2.04281	1.15661	0.282169	1
AC010343.2	-2.59128	-1.87946	1.15611	0.282274	1
AC243773.1	-3.32625	-2.03852	1.15588	0.282322	1
AC016027.3	-2.94531	-1.9607	1.15586	0.282325	1
SMIM12	0.136763	5.74012	1.15566	0.282368	1
AC068831.7	-3.30353	-2.03257	1.15553	0.282394	1
NCDN	0.144912	5.38908	1.15552	0.282397	1
AC022467.2	-2.63538	-1.89373	1.15538	0.282426	1
GGN	-1.51704	-0.446496	1.15527	0.282448	1
FAF2	0.120848	6.55652	1.15484	0.282538	1
AC069280.2	-3.39026	-2.05644	1.15428	0.282654	1
ARRDC5	3.06635	-2.13875	1.15428	0.282654	1
AL627171.2	-3.14552	-1.99272	1.15427	0.282657	1
KCNQ5	-0.725398	1.04701	1.15412	0.282689	1
IGKV1OR2-108	-3.19342	-1.99835	1.1539	0.282734	1
MTND3P25	-2.79295	-1.9342	1.15373	0.28277	1
LINC02680	-2.65604	-1.90088	1.15354	0.282809	1
ZNF649	0.434542	1.93913	1.15348	0.282821	1
AC005020.1	-3.07695	-1.98236	1.15345	0.282827	1
AL049794.1	-3.26791	-2.02472	1.15337	0.282844	1
TRIP12	-0.144334	5.52092	1.15327	0.282866	1
STRA6LP	-2.60231	-1.87593	1.15317	0.282887	1
PLA2R1	-0.28901	3.06514	1.15313	0.282895	1
CAPN1	-0.113825	7.89545	1.15292	0.282938	1
AC132812.1	0.839052	0.475459	1.15246	0.283034	1
PLCZ1	-3.24034	-2.01637	1.15232	0.283064	1
ZNF473	0.250293	3.36631	1.15229	0.28307	1
AC093162.3	-1.87506	-0.851428	1.15221	0.283086	1
HM13-AS1	-1.81067	-1.47715	1.15211	0.283107	1
TIGAR	-0.3998	2.28656	1.15195	0.28314	1
N4BP2	-0.294542	3.0237	1.15166	0.283202	1
POLR3G	0.185502	4.38442	1.15164	0.283205	1
VCAN-AS1	-3.34361	-2.04749	1.15138	0.283261	1
HLX-AS1	-2.80435	-1.9333	1.15106	0.283327	1
EIPR1	-0.134578	5.96262	1.15094	0.283353	1
AC006252.1	-1.14459	0.103583	1.15003	0.283543	1
AC089998.3	-3.22147	-2.01192	1.15	0.283549	1
FAM86KP	2.58703	-2.20959	1.14988	0.283575	1
AC069431.1	-2.5699	-1.87811	1.14967	0.283617	1
MAGI1-AS1	-2.86933	-1.9509	1.14961	0.28363	1
HDAC11-AS1	-3.20513	-2.00985	1.14958	0.283637	1
ARX	-3.25467	-2.02498	1.14949	0.283655	1
AC093512.2	0.473259	1.76176	1.14922	0.283713	1
SLC47A2	-1.37936	-0.281097	1.14912	0.283733	1
LINC02259	-3.46521	-2.07785	1.14887	0.283786	1
LINC01559	-3.15415	-1.99699	1.14876	0.283809	1
QRSL1	-0.153746	5.23471	1.14855	0.283854	1
AC073389.2	-3.17466	-1.99951	1.1484	0.283885	1
ANTXRL	-3.00102	-1.97391	1.14836	0.283893	1
AC018766.1	-2.58358	-1.87679	1.14833	0.283898	1
AC015813.5	-0.727405	1.03073	1.1479	0.28399	1
AC079949.3	-3.36138	-2.05496	1.14776	0.284019	1
TNFAIP8L3	0.189067	4.30055	1.1477	0.284032	1
AC138393.2	-3.33993	-2.05011	1.14754	0.284065	1
AC007684.2	-3.30727	-2.04168	1.14748	0.284078	1
AC012213.3	-2.11726	-1.04531	1.14746	0.284082	1
LAMA1	-0.67093	1.21133	1.14738	0.284098	1
POU4F3	-3.04495	-1.9828	1.14738	0.284099	1
NDUFB8P2	1.60752	-0.994823	1.14715	0.284146	1
AC093433.1	-2.79454	-1.939	1.14702	0.284175	1
IMPA1P1	-3.05341	-1.98361	1.14699	0.284179	1
ACADS	0.248768	3.37913	1.14693	0.284194	1
AC008966.2	-3.32659	-2.04746	1.14686	0.284207	1
ATG4A	-0.233988	3.71274	1.14662	0.284257	1
AC015726.3	-3.0493	-1.98358	1.14661	0.284259	1
ARHGEF1	-0.124439	6.4323	1.14659	0.284264	1
YBX3	-0.108919	8.7009	1.14652	0.28428	1
FOXM1	0.119347	6.69877	1.14647	0.28429	1
ASIC3	-1.71243	-0.674502	1.14618	0.284351	1
RPL12P31	-3.33336	-2.04976	1.14617	0.284351	1
AC022483.1	-3.35475	-2.05427	1.14617	0.284352	1
GFOD2	0.157833	5.041	1.146	0.284388	1
SERP1	0.11508	7.33766	1.14584	0.284422	1
AC073611.1	-1.14753	0.096054	1.14561	0.284469	1
SETP21	-2.63814	-1.90113	1.14556	0.28448	1
C11orf45	0.585267	1.30915	1.14543	0.284507	1
PCSK4	-2.27946	-1.15635	1.14529	0.284537	1
AL157902.2	-3.18635	-2.00892	1.1452	0.284556	1
AL031846.2	-3.26628	-2.03254	1.14509	0.284579	1
GATB	-0.166755	4.92233	1.14506	0.284586	1
CCDC180	-1.2865	-0.143445	1.14478	0.284645	1
AC011676.1	-3.26608	-2.03339	1.14452	0.284699	1
CDC42BPA	-0.127827	6.26682	1.1445	0.284702	1
KY	-2.49166	-1.85629	1.1445	0.284703	1
ARG1	2.27187	-1.6231	1.14446	0.284712	1
PDCD2	-0.119433	6.94837	1.14403	0.284803	1
PDSS1P1	-2.78314	-1.9379	1.14387	0.284836	1
AL021997.3	-2.74657	-1.92763	1.14374	0.284864	1
PLGLB2	-2.48632	-1.8557	1.14369	0.284874	1
PDIA2	-2.60923	-1.89056	1.14311	0.284996	1
LINC00672	-1.62412	-0.590804	1.1431	0.284998	1
MROCKI	-3.5396	-2.09765	1.14304	0.28501	1
AC008026.2	-3.39583	-2.06634	1.14301	0.285017	1
LRRC57	0.221456	3.76918	1.1429	0.285041	1
RN7SL552P	-3.35668	-2.05822	1.14277	0.285068	1
PLEKHA1	-0.158267	5.10967	1.1426	0.285103	1
AL663058.1	1.24542	-0.456155	1.14254	0.285116	1
MIR7854	3.04237	-2.05548	1.14254	0.285116	1
UBL5P2	-1.71191	-0.694581	1.1421	0.285209	1
SKA1	0.145666	5.34348	1.14189	0.285253	1
APOM	-0.790386	0.849826	1.14124	0.285391	1
FAM183BP	-2.53192	-1.87256	1.14122	0.285395	1
AL929602.1	1.99718	-1.38488	1.14105	0.285431	1
NOP56P3	2.41177	-1.7963	1.14067	0.28551	1
PAIP1P1	1.58649	-0.983182	1.14062	0.285521	1
MMUT	0.158685	5.00398	1.14052	0.285542	1
AC008649.2	2.22197	-1.57541	1.14046	0.285555	1
TPSD1	-3.30841	-2.04893	1.14043	0.285561	1
RBM8A	0.11492	7.30585	1.14023	0.285603	1
AC011375.1	-3.15978	-2.00372	1.13997	0.285659	1
RARRES2P2	-3.20565	-2.02028	1.13994	0.285664	1
AGAP9	-0.448778	1.98724	1.13981	0.285693	1
AC016831.1	-0.4832	1.84255	1.13953	0.285752	1
CXorf58	-2.82183	-1.94729	1.1393	0.2858	1
SP140L	0.227631	3.6888	1.13929	0.285801	1
FGF11	-2.51293	-1.86534	1.13926	0.285809	1
AC068792.1	-2.85375	-1.95426	1.13905	0.285852	1
ARIH2OS	0.995901	0.0651532	1.13903	0.285857	1
LOXL4	-3.29875	-2.0477	1.1387	0.285928	1
NPIPA9	-3.11835	-1.99617	1.13857	0.285954	1
ST13P10	3.00505	-2.01995	1.13852	0.285965	1
JAKMIP2	2.39809	-1.7672	1.13839	0.285992	1
HACD2	0.118253	6.80063	1.13804	0.286066	1
AC090578.1	-2.3891	-1.83274	1.13794	0.286087	1
DUOX1	-0.296569	2.98727	1.13767	0.286144	1
AC008429.2	-0.549337	1.60036	1.1376	0.28616	1
ABCA12	-0.765422	0.907954	1.13688	0.286312	1
AL355355.1	-3.14585	-2.00583	1.13644	0.286406	1
LINC02618	-3.46522	-2.08851	1.13587	0.286527	1
ZNF433	1.5645	-0.951394	1.13576	0.286551	1
AC093833.1	-3.19768	-2.02085	1.13568	0.286567	1
OACYLP	-3.30725	-2.05251	1.1356	0.286584	1
SRD5A1	0.176064	4.57328	1.13525	0.286659	1
AC244517.1	-3.30393	-2.05124	1.13516	0.286677	1
PI3	-0.341747	2.63704	1.13474	0.286767	1
SLC22A3	-3.32652	-2.05849	1.1347	0.286775	1
AC137561.1	-3.32095	-2.05717	1.13465	0.286786	1
AC068491.2	-2.67859	-1.91918	1.13455	0.286806	1
SIAH2	0.175077	4.60316	1.1345	0.286817	1
XBP1	0.117835	6.81435	1.13393	0.286939	1
SNX27	0.124176	6.30129	1.13391	0.286943	1
MCTP2	-0.249059	3.4882	1.13377	0.286974	1
ADAMTS19	-2.99285	-1.9815	1.13356	0.287018	1
RANP3	-3.14212	-2.00639	1.13337	0.287057	1
GAS6-AS1	-1.54459	-0.508232	1.13336	0.28706	1
AL512329.1	-2.34606	-1.81734	1.13334	0.287064	1
AL032819.1	-2.79276	-1.94502	1.13298	0.287141	1
DIAPH1	0.116468	7.01491	1.13296	0.287145	1
ARG2	-0.525144	1.67255	1.13194	0.287362	1
LIMS1-AS1	-3.17423	-2.01993	1.1319	0.28737	1
TDRD15	-3.09143	-1.99653	1.13186	0.287379	1
AC060766.1	1.08159	-0.134121	1.13167	0.287419	1
BCL7A	-0.229916	3.73293	1.13135	0.287487	1
AC133919.2	1.72448	-1.12197	1.13126	0.287507	1
HERC2P3	-0.25165	3.44263	1.13118	0.287525	1
AL158077.1	-2.46207	-1.27409	1.13108	0.287545	1
RCSD1	-2.78743	-1.94788	1.13053	0.287661	1
AC104450.1	-3.49922	-2.09953	1.13044	0.287682	1
MRLN	-3.49922	-2.09953	1.13044	0.287682	1
DHRS4	-0.199018	4.20842	1.13007	0.287761	1
NDUFS5P3	-2.97497	-1.57197	1.12999	0.287778	1
P3H3	-0.242612	3.57356	1.12986	0.287805	1
AC009065.5	-1.14112	0.116534	1.12985	0.287807	1
KAT7	0.146775	5.29994	1.12977	0.287823	1
EEF1DP1	0.284679	2.97793	1.12964	0.287853	1
AC000085.1	-3.19823	-2.02959	1.12949	0.287885	1
AC234063.1	-3.22551	-2.03587	1.12948	0.287886	1
SALL1	-2.9282	-1.97309	1.12939	0.287906	1
UPK2	-2.96965	-1.98014	1.12938	0.287908	1
AL445648.1	-3.28812	-2.05428	1.12923	0.287941	1
AC090373.1	-2.22899	-1.78005	1.12899	0.287992	1
COMMD4P1	-2.29296	-1.16855	1.12895	0.288	1
AP002813.1	-2.82276	-1.95563	1.12864	0.288066	1
CLK1	-0.152687	5.2214	1.12842	0.288113	1
ABHD17C	0.176268	4.563	1.12812	0.288176	1
AC005104.3	3.04772	-2.06786	1.12809	0.288184	1
AL390119.2	-3.21622	-2.03632	1.12805	0.288191	1
AC117395.1	-2.80092	-1.9516	1.12761	0.288285	1
CAMKK2	0.133441	5.82374	1.12731	0.288349	1
SLC2A4	-3.19852	-2.03203	1.12724	0.288366	1
AL591806.1	-3.14582	-2.01514	1.12723	0.288366	1
FERMT2	0.142143	5.41028	1.12713	0.288388	1
RNU6-1127P	-3.17318	-2.02286	1.12689	0.288439	1
P4HTM	0.159305	4.97672	1.12634	0.288558	1
MRPL13	-0.117146	7.14594	1.12614	0.2886	1
AC110994.2	-3.10408	-2.00387	1.12585	0.288662	1
HGSNAT	0.135495	5.72472	1.12579	0.288676	1
AL356235.1	-2.50081	-1.87587	1.12564	0.288707	1
STON2	-0.31792	2.80874	1.12564	0.288708	1
AC015959.1	-2.81469	-1.954	1.12544	0.288749	1
AC087359.1	-2.46102	-1.85945	1.12532	0.288776	1
CKMT2	-1.25239	-0.110851	1.12531	0.288777	1
AGAP1-IT1	-3.05117	-1.99334	1.12528	0.288785	1
AC009303.4	0.90121	0.284933	1.12524	0.288793	1
ARHGAP25	-1.64968	-0.626294	1.12522	0.288797	1
HNRNPA1P76	-3.04633	-1.99224	1.12521	0.288799	1
AQP3	-0.332776	2.69995	1.12505	0.288834	1
AL671986.1	-2.9122	-1.97251	1.12488	0.288869	1
CTCF	0.14091	5.46359	1.12488	0.28887	1
GDF9	-2.57087	-1.38896	1.12469	0.28891	1
AC008105.2	-1.55304	-0.50922	1.12464	0.288921	1
RBM33	-0.194369	4.27738	1.12444	0.288964	1
ASH1L-AS1	0.552151	1.40499	1.12431	0.288992	1
AL358074.1	-2.89666	-1.97079	1.12412	0.289033	1
RTN3	0.111287	7.79062	1.12412	0.289033	1
RPS13P2	0.426879	1.94389	1.12395	0.289069	1
AC093162.1	-2.82248	-1.95647	1.12383	0.289095	1
DDX49	-0.126586	6.26403	1.12382	0.289097	1
DLGAP3	-3.24684	-2.0488	1.12377	0.289108	1
ATP6V1F	-0.123296	6.42283	1.1237	0.289123	1
AL591135.2	-3.20529	-2.03775	1.12366	0.289131	1
SLC10A5	2.87283	-1.99064	1.12365	0.289133	1
A2M	2.30075	-1.6657	1.12353	0.28916	1
AC138470.1	-2.27999	-1.79779	1.12351	0.289164	1
C1R	0.151145	5.1804	1.12345	0.289176	1
AC005336.2	-3.10842	-2.00876	1.12337	0.289193	1
AC100821.1	-2.87642	-1.96715	1.12331	0.289207	1
AL365229.1	-3.08993	-2.00179	1.12326	0.289218	1
HCG20	-3.20867	-2.03921	1.12311	0.289251	1
BCL2L1-AS1	-3.09505	-2.00187	1.12308	0.289257	1
ADAMTS6	-0.59087	1.43719	1.12303	0.289268	1
MIR151A	-3.3	-2.0632	1.1229	0.289294	1
POLQ	-0.211574	4.01007	1.12261	0.289357	1
MEI1	-2.46293	-1.28379	1.1225	0.289381	1
AC139887.5	-2.87034	-1.96796	1.12238	0.289406	1
HCFC1R1	-0.160125	5.04137	1.12215	0.289456	1
LRRC37A	-1.89614	-0.892071	1.12209	0.28947	1
ADCY4	2.58078	-2.26077	1.122	0.289488	1
ABCB10P3	2.58078	-2.26077	1.122	0.289488	1
SYNGAP1-AS1	-2.40232	-1.8487	1.12172	0.289548	1
AC002504.1	-3.27504	-2.05805	1.1217	0.289553	1
AL353795.3	-2.84233	-1.96282	1.12156	0.289584	1
AC108471.1	-2.66345	-1.9263	1.12154	0.289586	1
ELK3	-0.127476	6.21364	1.12145	0.289607	1
LAMP3	0.802104	0.560395	1.12128	0.289643	1
AC073257.2	-2.40423	-1.84697	1.12094	0.289716	1
AL591806.4	-3.10381	-2.01009	1.12091	0.289723	1
AC017028.1	-3.12188	-2.01604	1.1208	0.289747	1
GAS2	1.59995	-1.00599	1.12072	0.289763	1
AC022400.5	-2.32712	-1.82678	1.12038	0.289837	1
PGAM4P1	2.52226	-1.90388	1.12025	0.289864	1
AC060780.3	-2.91257	-1.97485	1.11998	0.289922	1
AP001381.1	2.79705	-1.98091	1.11983	0.289955	1
AC009432.2	-3.20353	-2.04015	1.11967	0.289989	1
FRYL	0.200184	4.06555	1.11967	0.28999	1
HNRNPA1P15	-3.00288	-1.98925	1.11962	0.290001	1
AL732372.3	-3.21871	-2.04569	1.1195	0.290027	1
AL136146.1	-3.00536	-1.98979	1.11913	0.290105	1
EEF1E1	-0.171257	4.76067	1.11899	0.290137	1
GPS1	-0.115924	7.28494	1.11891	0.290153	1
AC090772.4	-3.17859	-2.03474	1.11878	0.290181	1
AP3B1	0.127416	6.09139	1.1187	0.290198	1
PRG2	3.02557	-2.10159	1.11854	0.290234	1
AP2A1	0.114172	7.25541	1.11852	0.290238	1
AC008079.1	2.10623	-1.50214	1.11832	0.29028	1
SPIN4-AS1	-3.06609	-1.9986	1.11777	0.290399	1
AC073130.3	-1.48187	-0.438999	1.11741	0.290477	1
AL159972.1	-2.91861	-1.53409	1.11735	0.29049	1
TNFAIP2	0.123514	6.29227	1.11731	0.290498	1
AF111169.4	-2.86999	-1.96785	1.11719	0.290523	1
CITED1	-3.27281	-2.06151	1.1171	0.290545	1
CYFIP2	0.246576	3.37104	1.1171	0.290545	1
PTPRK	-0.18382	4.47902	1.1168	0.290609	1
CD37	-2.76449	-1.95143	1.11648	0.290677	1
SLC1A1	-0.732469	1.00635	1.1164	0.290695	1
USP6NL	-0.226926	3.7671	1.11634	0.290709	1
AL357552.2	-3.37347	-2.08526	1.11618	0.290742	1
RGS9	-1.0256	0.296849	1.11597	0.290787	1
UCHL3	-0.361255	2.49642	1.1159	0.290804	1
LINC01001	-1.44716	-0.411609	1.11583	0.290819	1
TMC3	-2.88977	-1.97288	1.11579	0.290828	1
ANLN	0.11218	7.56725	1.11575	0.290836	1
SLC48A1	0.153983	5.09045	1.11568	0.290852	1
AC012459.1	-1.04587	0.251626	1.11563	0.290861	1
AL359844.1	-2.13927	-1.75755	1.11523	0.290948	1
RPL12P12	-0.727056	1.01223	1.11502	0.290994	1
TNRC6B	-0.131604	5.99928	1.11501	0.290995	1
DPP4	-3.08666	-2.01156	1.11483	0.291035	1
HPCA	-3.06831	-2.00266	1.11475	0.291051	1
AC087277.1	-2.68504	-1.93347	1.11471	0.29106	1
AC016588.2	-2.65904	-1.92706	1.11465	0.291072	1
AC093166.1	-3.14506	-2.03044	1.11419	0.291174	1
PRPS1P2	-1.67638	-0.669109	1.11415	0.291183	1
PSMC1P12	-3.18955	-2.04274	1.11409	0.291195	1
SNHG8	-0.12357	6.38162	1.1133	0.291365	1
ZNF516-DT	1.97727	-1.42525	1.11317	0.291394	1
MTARC1	0.262151	3.1598	1.11309	0.291412	1
AC022182.1	-3.09743	-2.01677	1.113	0.29143	1
FKBP9P1	-0.499677	1.77489	1.11283	0.291467	1
NPAT	-0.222519	3.82285	1.11277	0.29148	1
SMPDL3A	-0.275149	3.13778	1.11264	0.29151	1
HROB	-0.197034	4.20904	1.11248	0.291544	1
AC105036.1	-2.38239	-1.84785	1.11244	0.291551	1
KLRD1	-2.49141	-1.88531	1.11233	0.291575	1
RNVU1-28	-3.13961	-2.03102	1.11214	0.291616	1
EFNB3	0.954775	0.148954	1.11191	0.291667	1
NOX5	-0.337755	2.63184	1.11184	0.291681	1
BCORL1	0.321139	2.65155	1.11183	0.291685	1
C8orf48	1.24374	-0.474307	1.11135	0.291788	1
AC090425.2	-3.06003	-2.006	1.11126	0.291808	1
ALDOAP2	1.57969	-0.987378	1.1111	0.291843	1
PABPC4-AS1	-1.96304	-0.947589	1.11095	0.291876	1
PHC1P1	1.04402	-0.0745834	1.11091	0.291884	1
AL356277.3	-3.05772	-2.00095	1.11088	0.29189	1
SLC35F3	0.240835	3.43448	1.11075	0.29192	1
SNRPGP18	-3.16101	-2.03664	1.11069	0.291933	1
PABPC1P10	2.05961	-1.46489	1.11062	0.291947	1
AC009948.2	-3.15281	-2.03631	1.11031	0.292014	1
AL355987.4	-1.85087	-0.848325	1.11005	0.292071	1
LSM12	-0.137388	5.71028	1.10995	0.292093	1
C1QTNF3-AMACR	-3.27819	-2.06963	1.10994	0.292096	1
TMEM18	-0.139391	5.61529	1.10989	0.292106	1
MARK4	-0.265117	3.24644	1.10959	0.292172	1
FAM242C	-2.07464	-1.72817	1.10957	0.292175	1
SLC30A6	0.190119	4.23676	1.10947	0.292196	1
TUBA1C	0.107379	8.34891	1.10941	0.292211	1
PCOLCE2	0.250625	3.29727	1.10934	0.292225	1
SLC6A8	0.177892	4.48901	1.10929	0.292236	1
DBI	-0.114873	7.35712	1.1092	0.292256	1
BRINP1	-3.08512	-2.01391	1.10919	0.292259	1
AC244250.1	-3.14787	-2.03643	1.1091	0.292278	1
STK39	0.163444	4.83482	1.10899	0.292302	1
RWDD4P1	1.58325	-0.996765	1.10897	0.292305	1
NAA80	-0.221182	3.84324	1.10893	0.292315	1
AC106738.1	-2.92934	-1.98314	1.10883	0.292336	1
SAMSN1	-0.313333	2.8025	1.10865	0.292375	1
AUNIP	0.179428	4.44709	1.10859	0.292388	1
LAG3	1.24568	-0.484055	1.1085	0.292408	1
TG	-1.82319	-0.834252	1.10841	0.292428	1
BX547991.2	-2.70712	-1.94542	1.10775	0.292571	1
MMS22L	-0.166288	4.86298	1.10774	0.292573	1
FAM27E3	2.65394	-1.87359	1.10728	0.292674	1
LMCD1-AS1	-2.36256	-1.83976	1.10718	0.292695	1
SPATA18	-0.341724	2.60646	1.10716	0.292699	1
SLC9A7	-0.197595	4.18859	1.10711	0.292711	1
AC130814.1	-2.67611	-1.93674	1.10685	0.292767	1
ACD	0.120734	6.39551	1.10684	0.292769	1
TMUB2	0.142749	5.36203	1.10681	0.292777	1
SGSM2	-0.207743	4.04106	1.1067	0.2928	1
QSOX1	0.105228	8.7788	1.10662	0.292819	1
XKR6	0.483333	1.6712	1.10613	0.292924	1
AC004951.2	-1.87526	-0.888098	1.10608	0.292936	1
RNU2-11P	2.7396	-1.90565	1.10605	0.292942	1
AC020612.1	-2.98223	-1.99265	1.10603	0.292947	1
AL139095.4	-3.06367	-2.01432	1.10598	0.292958	1
SGPP2	-0.182229	4.49476	1.10558	0.293044	1
AC011890.1	-3.07103	-2.01614	1.10548	0.293068	1
AL133373.2	-3.13839	-2.03753	1.10545	0.293074	1
AC084824.6	-2.81424	-1.96746	1.10541	0.293081	1
AC004593.2	-2.62233	-1.9271	1.10533	0.293099	1
SLC3A1	1.95839	-1.39528	1.10525	0.293117	1
CITED4	-0.155532	5.11152	1.10519	0.293129	1
RPS15AP29	-2.4321	-1.86453	1.10511	0.293147	1
CPA5	-2.71113	-1.94604	1.10506	0.293158	1
CPSF6	0.117171	6.70343	1.10506	0.293159	1
RNU6-218P	-3.19933	-2.0547	1.10487	0.293199	1
AC007229.1	-3.1441	-2.03955	1.10473	0.29323	1
AF228727.1	-3.02457	-2.00139	1.10473	0.29323	1
CHN2	-0.901266	0.54376	1.10438	0.293306	1
PRICKLE3	0.172944	4.59931	1.10433	0.293319	1
SNORD11B	-3.16395	-2.04599	1.10416	0.293356	1
NXT1	-0.13853	5.64823	1.10407	0.293375	1
THTPA	-0.325118	2.75499	1.10394	0.293404	1
HMGN1P8	-3.02041	-1.99912	1.10389	0.293413	1
IGSF9	-0.953897	0.438615	1.10381	0.293432	1
RNA5SP490	-3.18575	-2.05234	1.1038	0.293434	1
RPL7P11	-2.82499	-1.96963	1.10365	0.293467	1
AC010096.1	2.58429	-2.27425	1.10361	0.293475	1
AC156455.1	-2.98047	-1.99307	1.10357	0.293484	1
AL023803.3	-3.17962	-2.05115	1.10339	0.293523	1
AL445222.2	-2.59315	-1.91762	1.10334	0.293535	1
AL021978.1	-3.06287	-2.01694	1.10315	0.293576	1
FAS	0.152171	5.11236	1.10306	0.293596	1
AL391095.4	-2.78485	-1.9622	1.10296	0.293618	1
LINC01277	-2.30106	-1.19319	1.10289	0.293632	1
KIR2DP1	-3.24085	-2.06742	1.10269	0.293676	1
GID4	-0.195154	4.24192	1.10268	0.293679	1
SLC28A3	-3.42494	-2.10653	1.10256	0.293704	1
ANKRD20A7P	-3.15697	-2.0444	1.1025	0.293717	1
PRRT3	-0.438269	2.00968	1.10249	0.29372	1
DUSP16	-0.325656	2.71665	1.10239	0.293742	1
AC021915.2	-3.28571	-2.07832	1.10221	0.293782	1
MIR3942	-3.28571	-2.07832	1.10221	0.293782	1
LYNX1	1.70109	-1.12448	1.10221	0.293782	1
GREM2	-2.9005	-1.98263	1.10219	0.293786	1
PTGER1	-3.10175	-2.0277	1.102	0.293828	1
RPL17P17	-3.07402	-2.02239	1.10178	0.293876	1
ARAP2	-0.304914	2.87535	1.1017	0.293894	1
AC139100.2	1.01458	-0.0242197	1.10151	0.293936	1
ZSCAN2	0.375328	2.22554	1.10135	0.293971	1
MIA2	-0.168538	4.79852	1.10109	0.294028	1
CCDC6	-0.171133	4.73327	1.10108	0.294029	1
SRSF3P1	-1.3501	-0.277396	1.10106	0.294034	1
AC004466.1	-2.1889	-1.77779	1.10096	0.294056	1
CRYBG2	0.969015	0.0811975	1.10089	0.294071	1
CD14	-0.173166	4.71322	1.10077	0.294097	1
LYSMD2	-0.187376	4.36993	1.10067	0.29412	1
AC104532.2	1.73548	-1.15917	1.1006	0.294135	1
AL023806.3	-3.09609	-2.03053	1.10048	0.294161	1
CDAN1	0.212096	3.86441	1.10037	0.294184	1
C11orf96	-2.88224	-1.98068	1.10014	0.294234	1
AC005829.1	-2.39309	-1.24517	1.09992	0.294284	1
FAM78B	0.824714	0.467207	1.09979	0.294312	1
OFD1P17	-3.0774	-2.02558	1.09931	0.294418	1
AC092902.4	-3.13747	-2.04277	1.09917	0.294448	1
AC006369.1	2.90315	-1.97887	1.09911	0.294463	1
LGI2	-3.2463	-2.07178	1.09908	0.294469	1
AL354877.1	-3.12532	-2.03948	1.09903	0.294479	1
AC107375.1	-1.16732	0.00391994	1.09864	0.294566	1
MIR583HG	-3.14031	-2.04528	1.09856	0.294582	1
EIF4A1P10	0.175508	4.52295	1.09853	0.294588	1
AC007599.2	-2.87826	-1.98015	1.0985	0.294595	1
AC090948.1	-2.6579	-1.93995	1.09849	0.294597	1
NDUFB4P2	-2.80256	-1.96486	1.09822	0.294658	1
AC011753.2	-3.06166	-2.01958	1.09817	0.294667	1
GPRIN1	0.210986	3.85907	1.09805	0.294695	1
AC067945.2	-3.06513	-2.02334	1.0979	0.294727	1
UBE2D3P1	0.764734	0.632619	1.09787	0.294734	1
XRCC6P1	1.56812	-0.986865	1.09779	0.294751	1
MIR1299	-3.35168	-2.09592	1.09776	0.294758	1
AL117187.1	-2.80175	-1.96803	1.09749	0.294817	1
AC004865.1	-2.58256	-1.92127	1.09743	0.29483	1
TMPOP2	1.89163	-1.32082	1.09728	0.294864	1
DDX23	0.12301	6.25377	1.09722	0.294876	1
CCDC36	-3.22475	-2.06863	1.09713	0.294897	1
AC002463.1	-3.22475	-2.06863	1.09713	0.294897	1
RNU6-890P	-3.14237	-2.04757	1.09677	0.294975	1
COL16A1	-0.240231	3.55536	1.09677	0.294975	1
RNU6-1153P	1.89768	-1.34416	1.09658	0.295019	1
PIGUP1	1.93558	-1.37069	1.09643	0.295052	1
RPL3P7	-0.481154	1.81792	1.09629	0.295082	1
RIPPLY2	-3.23867	-2.07046	1.09612	0.295119	1
CLIC4P3	-3.1094	-2.03916	1.09603	0.295138	1
RRS1-AS1	-3.01361	-2.00855	1.09544	0.295268	1
AC021105.1	-2.99231	-1.99871	1.0954	0.295278	1
AL031123.3	-2.44063	-1.8736	1.09522	0.295318	1
VN1R1	-2.82894	-1.52481	1.09498	0.29537	1
SULT1A1	-0.256376	3.33709	1.0948	0.295411	1
C11orf54	0.403843	2.03838	1.0947	0.295432	1
AC073263.1	-2.24281	-1.16407	1.09444	0.295489	1
VASH1-AS1	-2.7599	-1.96258	1.09427	0.295527	1
AL139260.1	-1.34047	-0.279636	1.09421	0.295541	1
AC011342.1	-2.48499	-1.35749	1.09412	0.295561	1
AC135279.4	-1.61526	-0.620986	1.09394	0.2956	1
AC011330.2	-2.66988	-1.43228	1.0939	0.295609	1
AL353764.1	-3.08476	-2.0332	1.09384	0.295623	1
DNAJB1	0.11279	7.27668	1.09361	0.295673	1
P2RX6P	2.38482	-2.06538	1.09354	0.295688	1
AL589765.4	-3.1476	-2.05245	1.0935	0.295697	1
AP006248.4	-3.15993	-2.05562	1.09349	0.2957	1
IDUA	0.319425	2.64901	1.09321	0.295761	1
SLC2A3P4	-3.0994	-2.03929	1.0932	0.295763	1
AL512593.1	-2.51966	-1.90897	1.09305	0.295798	1
RNA5SP355	3.00385	-2.13652	1.09303	0.295801	1
MEGF11	-2.01981	-1.02394	1.09299	0.29581	1
SLC7A6OS	0.230076	3.56308	1.09252	0.295914	1
C4orf19	-1.01167	0.304788	1.09248	0.295923	1
ZNF847P	-3.10415	-2.04135	1.09247	0.295925	1
C2orf74	-1.18095	-0.00816744	1.09246	0.295927	1
AL136116.2	-2.79318	-1.97045	1.09243	0.295934	1
C20orf194	-0.273678	3.12464	1.0922	0.295985	1
PAX8	-0.681053	1.11016	1.09214	0.295998	1
KRT16P6	-2.98024	-1.99823	1.09209	0.296008	1
ZNF404	-1.22548	-0.0604278	1.09205	0.296018	1
BMS1P1	-0.486973	1.79022	1.092	0.296028	1
KRT18P59	-3.11869	-2.0461	1.09192	0.296047	1
AC020558.6	-3.05903	-2.02226	1.09182	0.296068	1
TOMM20P1	2.37856	-1.69784	1.09168	0.2961	1
CA5B	-0.493315	1.74953	1.09161	0.296116	1
IER5	0.122258	6.27441	1.09156	0.296126	1
KLRG1	0.710154	0.801349	1.09156	0.296127	1
DAW1	0.305847	2.74818	1.09146	0.296148	1
WWP1P1	-2.71355	-1.95314	1.09146	0.296149	1
NIFK-AS1	-0.325236	2.71628	1.09127	0.29619	1
CYP2S1	2.13513	-1.54199	1.09116	0.296215	1
VPS26BP1	2.48996	-1.78395	1.09114	0.296219	1
NPEPPS	0.115587	6.8203	1.09113	0.296222	1
RNU6-1054P	-2.73638	-1.96095	1.09095	0.29626	1
AC009108.4	2.5965	-1.95833	1.09095	0.29626	1
AL445645.1	-2.63341	-1.93983	1.09092	0.296268	1
AC100778.3	1.83623	-1.29173	1.09089	0.296274	1
PNRC2P1	-2.02516	-1.0196	1.09085	0.296282	1
AC068831.1	-3.34498	-2.10011	1.09069	0.296319	1
LCT	-3.0202	-2.01405	1.09057	0.296345	1
CAMKMT	-0.306812	2.85556	1.09053	0.296353	1
AC008885.1	-2.96744	-1.99792	1.09042	0.296378	1
HIVEP2	-0.267769	3.17499	1.09016	0.296435	1
CAPNS2	-3.03963	-2.025	1.08992	0.296488	1
MIR26B	-2.37933	-1.86353	1.0897	0.296539	1
RPL22	-0.122181	6.3842	1.08962	0.296555	1
AC023389.3	-1.07154	0.191619	1.08957	0.296567	1
AC069499.2	-1.36653	-0.295111	1.08942	0.296601	1
BRPF3	0.222964	3.66375	1.08907	0.296677	1
AL034351.4	-3.02615	-2.01875	1.08901	0.296691	1
AC012360.3	-0.502744	1.72659	1.08895	0.296704	1
AC009560.4	-3.23911	-2.0773	1.08882	0.296733	1
UNC5B-AS1	-2.50178	-1.90608	1.08867	0.296767	1
AC108161.1	2.46278	-1.75647	1.08845	0.296814	1
AL139805.1	-2.82096	-1.97405	1.08835	0.296837	1
AL356441.1	2.7433	-1.96228	1.08823	0.296863	1
AL109976.1	-2.16427	-1.79446	1.08813	0.296886	1
MEX3B	0.755733	0.643226	1.08809	0.296895	1
AC005046.1	-1.97437	-0.986067	1.08804	0.296907	1
AC010632.2	-2.98618	-2.00289	1.08803	0.296908	1
GTF2IP14	-3.03825	-2.02486	1.08791	0.296934	1
NOS2	2.85224	-1.95842	1.08789	0.29694	1
ACMSD	2.53755	-2.06812	1.08787	0.296945	1
LHX6	-2.71745	-1.95972	1.08784	0.296951	1
FP671120.8	-0.30883	2.81872	1.08778	0.296964	1
MPP3	-0.227923	3.70626	1.08741	0.297047	1
RPL7P10	-2.70933	-1.95458	1.08735	0.29706	1
LINC00632	-3.32433	-2.09877	1.08722	0.297087	1
LINC00160	-2.7225	-1.96054	1.08722	0.297088	1
LINC00922	-3.05504	-2.03275	1.08719	0.297094	1
NSA2P3	-3.1065	-2.0477	1.08706	0.297123	1
AC040975.1	-2.99285	-2.0123	1.08699	0.297139	1
C6orf118	2.77749	-2.21425	1.08697	0.297143	1
OR10J6P	-2.08027	-1.09614	1.08685	0.297169	1
ZFPM2-AS1	-0.316562	2.77119	1.08674	0.297195	1
AL157938.2	-1.0121	0.315448	1.08646	0.297258	1
AC079922.1	-1.05651	0.210285	1.0864	0.29727	1
ZNF602P	2.15763	-1.5944	1.08634	0.297284	1
PYCARD	-0.490101	1.77224	1.08619	0.297316	1
LRRIQ3	0.831876	0.418629	1.08615	0.297326	1
FEN1P1	-3.085	-2.04264	1.08605	0.297349	1
MRPL37P1	-3.03524	-2.02546	1.08596	0.297367	1
AC090186.1	-3.04709	-2.03051	1.08591	0.297379	1
STIM2-AS1	-2.96078	-2.00287	1.08566	0.297435	1
BMS1P7	-3.16506	-2.06467	1.08552	0.297467	1
TAZ	0.142868	5.32325	1.08506	0.297569	1
C11orf42	2.10791	-1.52693	1.08463	0.297664	1
FOXRED1	0.136863	5.5322	1.0846	0.297671	1
C12orf29	0.155928	4.97431	1.0846	0.297671	1
MAOB	0.986719	0.0444167	1.08459	0.297672	1
IL4I1	-2.60232	-1.93587	1.08457	0.297678	1
TBC1D32	0.436144	1.85946	1.08455	0.297683	1
RELN	-3.05798	-2.03651	1.0844	0.297714	1
RPSAP76	-3.01052	-2.01903	1.08435	0.297727	1
HSFX4	-3.11484	-2.05257	1.08431	0.297735	1
MIR3178	-3.15452	-2.06338	1.08413	0.297776	1
CUL9	-0.251031	3.38256	1.08384	0.29784	1
ALDH3B2	-2.44747	-1.89531	1.08357	0.297901	1
AC025774.1	-2.01429	-1.01626	1.08346	0.297924	1
AC231533.1	-3.13185	-2.05766	1.08331	0.297959	1
Z73420.2	-3.049	-2.0327	1.08285	0.298062	1
AL157935.2	-2.78285	-1.51384	1.08279	0.298075	1
AC124916.1	-3.00439	-2.02111	1.08244	0.298151	1
ZNHIT3	-0.151941	5.16878	1.08242	0.298156	1
GPBAR1	-2.76363	-1.97064	1.08242	0.298157	1
AL079341.1	-2.96238	-2.00544	1.08193	0.298267	1
APOBEC3A	-3.0982	-2.04892	1.08187	0.29828	1
AC020763.4	-1.94679	-0.958397	1.08138	0.298389	1
AL162457.1	-2.71595	-1.96231	1.08127	0.298413	1
BUD23	-0.125995	6.17552	1.08122	0.298426	1
AL158801.3	-2.71114	-1.96189	1.08089	0.298498	1
TM4SF20	-3.20177	-2.07773	1.08087	0.298502	1
AC099513.1	-2.99457	-2.02069	1.08072	0.298536	1
CDK6-AS1	-2.91757	-1.99664	1.08045	0.298596	1
KRT82	-3.07777	-2.04677	1.07996	0.298706	1
SLC30A1	-0.150018	5.20481	1.07987	0.298726	1
IGFL1P1	-3.22016	-2.08315	1.07969	0.298768	1
ZSCAN12	0.392021	2.09202	1.07962	0.298782	1
TACO1	-0.132479	5.85827	1.07943	0.298825	1
SAMD14	-2.77359	-1.97263	1.07923	0.29887	1
TLE6	-1.40992	-0.378737	1.07895	0.298933	1
PDGFA	0.230479	3.53977	1.07866	0.298998	1
BRCC3P1	1.43541	-0.824652	1.07831	0.299077	1
AC097358.2	1.80125	-1.25301	1.07805	0.299134	1
AC105940.2	-3.02115	-2.02591	1.07804	0.299136	1
NEDD8-MDP1	-2.94891	-2.00573	1.07803	0.299138	1
ATP2C2	0.568089	1.30044	1.078	0.299145	1
AP1S3	0.416173	1.96223	1.07796	0.299154	1
FBXO36	-0.570384	1.46073	1.07784	0.29918	1
AC007032.1	-3.11739	-2.0594	1.07782	0.299185	1
AC018926.2	1.93095	-1.37547	1.07763	0.299228	1
AC110995.1	-2.95517	-2.00657	1.07759	0.299236	1
LINC00662	-0.217326	3.84966	1.07755	0.299247	1
CDC34	0.134955	5.60328	1.07745	0.299269	1
PRPF4B	-0.14598	5.30631	1.07709	0.299349	1
AL121748.1	-2.60208	-1.94095	1.07705	0.299358	1
AC087071.1	-2.7472	-1.96922	1.07699	0.299373	1
AL035446.1	-2.42632	-1.30889	1.07698	0.299375	1
AC121761.2	-2.62409	-1.94422	1.07693	0.299386	1
HIRIP3	0.176066	4.47096	1.0769	0.299393	1
CDC42SE1	-0.132579	5.84029	1.07665	0.299448	1
AC020917.2	-2.59152	-1.93927	1.07664	0.299451	1
AL137073.1	-2.65675	-1.95406	1.07635	0.299516	1
AC017050.1	-2.9939	-2.02223	1.07633	0.29952	1
RPAIN	0.169851	4.61821	1.07627	0.299533	1
CYB561A3	-0.119267	6.498	1.07623	0.299543	1
RNU6-1262P	-2.98969	-2.02294	1.07602	0.299589	1
RPS10P5	-3.27037	-2.09646	1.07595	0.299606	1
AC005911.1	-1.73453	-0.775583	1.07591	0.299615	1
CLPSL2	-2.03999	-1.73829	1.07552	0.299701	1
AC087276.2	-2.92935	-2.00351	1.07542	0.299724	1
AL353653.1	-3.23993	-2.08956	1.07529	0.299753	1
AC138832.1	-2.86794	-1.99103	1.07523	0.299766	1
KRT75	-2.98708	-2.02303	1.07475	0.299876	1
AC134050.1	-2.75613	-1.97401	1.07449	0.299933	1
PPP6R2	0.135502	5.58503	1.07432	0.299972	1
KDM4D	-0.953556	0.38757	1.07431	0.299973	1
AC008740.1	-3.01293	-2.03299	1.07431	0.299974	1
ECSCR	-3.39939	-2.1229	1.07411	0.300018	1
RNU6-874P	-3.39939	-2.1229	1.07411	0.300018	1
BATF	-3.39939	-2.1229	1.07411	0.300018	1
LINC02582	-3.39939	-2.1229	1.07411	0.300018	1
AC130462.2	-2.59831	-1.93857	1.07411	0.300019	1
AL731563.2	-3.01897	-2.03654	1.07381	0.300086	1
AC004466.2	-1.62741	-0.649373	1.07349	0.300159	1
ELP1	-0.127095	6.09808	1.07325	0.300212	1
IQCC	0.384831	2.12309	1.07315	0.300236	1
AC113382.2	2.92418	-2.00068	1.07304	0.30026	1
AC241952.2	-0.511121	1.68315	1.07297	0.300275	1
INPPL1	-0.166203	4.79995	1.07282	0.300308	1
NUP214	-0.164849	4.82859	1.07278	0.300318	1
AC004241.5	1.88406	-1.34913	1.07272	0.300331	1
SSBP3-AS1	-1.76369	-0.821553	1.07253	0.300375	1
FAM225A	1.28637	-0.585414	1.07245	0.300393	1
BX119904.1	-2.4527	-1.90112	1.07212	0.300467	1
AC100778.2	-2.93504	-2.01047	1.07212	0.300468	1
RNU6-315P	-2.87881	-1.99441	1.07166	0.300571	1
AL590560.2	-1.06275	0.194687	1.07154	0.300597	1
MZT2B	0.111239	7.34329	1.07126	0.300661	1
ALDH8A1	2.39842	-1.79432	1.07117	0.30068	1
PRKCQ-AS1	-0.470016	1.83048	1.0711	0.300697	1
PRDM16	-3.09799	-2.06097	1.07103	0.300712	1
SECISBP2L	0.189231	4.18558	1.07094	0.300733	1
CCNA2	0.108449	7.81358	1.0709	0.300743	1
CPSF2	0.12898	5.87903	1.07079	0.300768	1
GCA	1.38841	-0.769282	1.07073	0.300781	1
AC105074.1	2.82329	-2.02159	1.07063	0.300803	1
NDC1	0.115522	6.65868	1.07049	0.300836	1
ABCG1	-2.57308	-1.93687	1.07048	0.300836	1
ZNF430	-0.251759	3.36003	1.07022	0.300897	1
AL591848.4	-2.46674	-1.9071	1.07004	0.300937	1
STBD1	-0.36531	2.3999	1.06997	0.300953	1
YWHAQP5	-3.10856	-2.06503	1.06993	0.300962	1
RN7SL170P	-2.79932	-1.98344	1.06962	0.301031	1
CENPW	-0.148941	5.21806	1.06956	0.301045	1
RNU6-564P	-2.83343	-1.98807	1.06949	0.301061	1
EIF4ENIF1	-0.175284	4.58193	1.06941	0.301078	1
ZNF134	0.211146	3.82423	1.06917	0.301132	1
NR2C2AP	0.175323	4.47595	1.06912	0.301145	1
CCN2	0.115632	6.64579	1.0691	0.301148	1
AL645608.6	-2.80021	-1.9821	1.06906	0.301157	1
FDPSP4	-3.12065	-2.06885	1.06891	0.301191	1
CR391992.1	-2.10859	-1.7885	1.06879	0.30122	1
EGFLAM	-0.17894	4.49073	1.06876	0.301226	1
SGMS1-AS1	-0.805249	0.732947	1.06875	0.301227	1
ASB14	1.15587	-0.351919	1.06811	0.301374	1
TTC21B	0.226959	3.57936	1.06781	0.301441	1
AL021939.1	-3.10433	-2.06586	1.06776	0.301452	1
AL355338.1	-2.62038	-1.94848	1.06775	0.301454	1
ZNF276	-0.213626	3.88633	1.06763	0.301481	1
USP33	0.133672	5.63685	1.0675	0.301511	1
ZNF813	-1.77095	-0.82191	1.06741	0.301531	1
ZNF232	-0.309321	2.79747	1.0674	0.301532	1
AL583856.2	-3.02799	-2.0464	1.06701	0.301623	1
AL023881.1	-2.79634	-1.9815	1.06698	0.301629	1
MSS51	-1.37741	-0.356622	1.06682	0.301666	1
AL049820.1	-3.12178	-2.07121	1.06678	0.301675	1
RSBN1L	0.208781	3.85993	1.06657	0.301722	1
AC073465.1	-2.92247	-2.00978	1.0665	0.301738	1
SPATA20P1	-2.3677	-1.88397	1.06644	0.301751	1
KNOP1P2	-2.45279	-1.90602	1.06635	0.301772	1
AC092275.1	-3.1281	-2.0735	1.06618	0.30181	1
HS3ST1	0.85324	0.34741	1.06573	0.301912	1
VN1R84P	-3.10293	-2.06796	1.06567	0.301926	1
TAF1	0.294651	2.81455	1.06541	0.301985	1
AC233728.1	-2.60791	-1.43687	1.06502	0.302072	1
MIR345	-3.22688	-2.09716	1.06494	0.30209	1
NFKBIB	0.216322	3.73416	1.06477	0.302129	1
AL513475.2	-2.84475	-1.99266	1.06443	0.302206	1
AMPH	0.9796	0.0397203	1.06438	0.302218	1
AL365205.1	-0.564494	1.47	1.06438	0.302219	1
AC007938.2	-2.76841	-1.98184	1.06427	0.302244	1
CEP57	-0.137279	5.57704	1.06411	0.30228	1
LAMP2	-0.112175	7.41817	1.06406	0.302291	1
ZKSCAN2	-0.428136	2.00784	1.06386	0.302337	1
AC023157.1	-2.82944	-1.99197	1.0636	0.302396	1
AC004148.1	-1.12056	0.0677035	1.06345	0.302429	1
SSH3	-0.136115	5.64355	1.06345	0.302429	1
LINC01445	-3.16366	-2.08454	1.06302	0.302528	1
CMAS	-0.124797	6.17736	1.06293	0.302548	1
GCLM	0.114755	6.72195	1.06275	0.302588	1
RPS27AP13	-2.82148	-1.99025	1.06263	0.302617	1
AC002381.1	-2.6257	-1.95367	1.06246	0.302654	1
RNU2-22P	-2.88344	-2.00058	1.06234	0.302682	1
NORAD	0.114409	6.76626	1.06225	0.302702	1
PPP1R9A-AS1	-2.13572	-1.79904	1.06223	0.302706	1
AC005014.4	-3.3595	-2.12459	1.06213	0.30273	1
ARHGAP6	-3.3595	-2.12459	1.06213	0.30273	1
AC006450.1	-3.3595	-2.12459	1.06213	0.30273	1
MB	-3.3595	-2.12459	1.06213	0.30273	1
LHFPL4	-2.29397	-1.85756	1.06204	0.302751	1
PUF60	-0.10508	8.64676	1.06191	0.30278	1
NEMF	0.139029	5.38196	1.06188	0.302787	1
IL1R1-AS1	-2.79604	-1.98679	1.06138	0.3029	1
CTSH	0.149531	5.10587	1.06135	0.302908	1
AC002378.1	2.25498	-1.69197	1.05999	0.303218	1
LINC02601	-2.84824	-1.99583	1.05998	0.303219	1
NENF	0.108537	7.69722	1.05994	0.30323	1
NGF	-3.21022	-2.09818	1.05951	0.303327	1
AC005726.1	-3.21022	-2.09818	1.05951	0.303327	1
AC104072.1	-2.97781	-2.03761	1.05922	0.303394	1
WHSC1L2P	-2.96672	-2.03275	1.05911	0.303418	1
SOX5-AS1	-3.08627	-2.06857	1.05909	0.303423	1
DNAJC9-AS1	-2.65539	-1.48104	1.05903	0.303435	1
RPS11P1	-2.92985	-2.02098	1.05902	0.303438	1
CYP3A7	-3.12886	-2.08048	1.05893	0.303459	1
BMX	-3.17177	-2.09029	1.05892	0.303462	1
MAPT	1.01736	-0.0747276	1.05864	0.303525	1
ADAMTS2	-3.02925	-2.05595	1.05815	0.303638	1
AC144536.1	-3.06674	-2.06584	1.05812	0.303644	1
EOGT	0.146589	5.1703	1.05802	0.303668	1
RN7SL615P	-1.64749	-0.700743	1.05796	0.303681	1
AL669830.2	-3.14035	-2.08385	1.05775	0.30373	1
AC106738.2	-2.68436	-1.96939	1.05742	0.303803	1
AL360219.2	-3.01924	-2.05302	1.05705	0.30389	1
FAM221A	-2.74639	-1.98001	1.05696	0.303908	1
FRMD4A	-0.861357	0.582648	1.05693	0.303915	1
RAD17P2	-2.02611	-1.04845	1.05685	0.303935	1
TPRG1L	0.180508	4.33874	1.05677	0.303952	1
STEAP2-AS1	-3.05926	-2.06545	1.05658	0.303996	1
CDKN2AIPNL	0.119698	6.30993	1.05655	0.304003	1
SLC25A44	0.130874	5.74334	1.05639	0.30404	1
ATRX	-0.131679	5.82318	1.05637	0.304044	1
RNA5SP282	-3.05596	-2.06488	1.05632	0.304056	1
AC092127.2	-2.76311	-1.98473	1.05625	0.304072	1
GALNT5	-3.28965	-2.11628	1.05613	0.3041	1
FBXO4	0.258379	3.12864	1.05585	0.304164	1
RRM2	0.102283	9.03283	1.05565	0.30421	1
RP9	-0.23165	3.60985	1.05564	0.304213	1
HTATIP2	-0.119751	6.41	1.0555	0.304243	1
KIF24	0.301702	2.73057	1.05542	0.304262	1
AP003084.1	-2.30458	-1.87233	1.05503	0.304351	1
AC093110.1	-2.89702	-2.01748	1.05493	0.304374	1
CROCC2	-2.64561	-1.96583	1.05442	0.304492	1
AL662889.1	-2.98733	-2.04783	1.05429	0.304522	1
GLE1	0.127789	5.89439	1.05426	0.304529	1
KLKB1	-2.92925	-2.02399	1.05424	0.304532	1
AL691426.1	-3.08022	-2.07319	1.05409	0.304568	1
AC009682.1	-3.14281	-2.08819	1.05404	0.304578	1
MSANTD1	-2.65795	-1.96736	1.05401	0.304586	1
MICOS10P2	-1.25069	-0.179495	1.05375	0.304645	1
AL357552.1	-2.48658	-1.93041	1.05358	0.304683	1
SELL	-3.04574	-2.06492	1.05357	0.304686	1
AC108063.2	-3.20035	-2.1006	1.05345	0.304713	1
MED14OS	-2.66519	-1.96984	1.05336	0.304735	1
RN7SKP12	-2.8683	-2.00923	1.05315	0.304782	1
CLDN2	-2.22168	-1.84072	1.0529	0.304841	1
POU2F1	0.187915	4.18274	1.0527	0.304885	1
AL118505.1	-2.6295	-1.96302	1.05262	0.304904	1
FGR	-2.857	-2.00529	1.05257	0.304915	1
AC061975.8	2.34022	-1.73183	1.05251	0.304929	1
TUFMP1	2.24711	-1.68484	1.05234	0.304969	1
AGAP11	-3.09942	-2.0797	1.05224	0.304993	1
C10orf88B	0.424694	1.88235	1.05196	0.305055	1
FABP4	-2.73762	-1.98265	1.05189	0.305072	1
LBR	0.109259	7.50743	1.05168	0.305121	1
TTC12	-0.244803	3.42636	1.0515	0.305161	1
AC026954.1	-3.09456	-2.07956	1.05115	0.305243	1
LINC01098	-2.95763	-2.04304	1.05107	0.305261	1
FKBP1C	-0.31901	2.70708	1.05028	0.305442	1
CD96	-3.01093	-2.05915	1.05004	0.305497	1
SNORA1B	-2.67656	-1.9742	1.0499	0.305529	1
EFHB	-1.50008	-0.516598	1.04987	0.305538	1
SOWAHA	2.30016	-1.70647	1.04963	0.305592	1
AC090241.2	2.6298	-1.98934	1.0496	0.305599	1
CSTF1	-0.131891	5.80468	1.04953	0.305616	1
NCAPH2	-0.127881	5.98566	1.04952	0.305617	1
APMAP	0.107728	7.75153	1.04951	0.30562	1
AC011815.2	-2.72668	-1.51307	1.04949	0.305624	1
CRNDE	0.158452	4.84889	1.04944	0.305637	1
ZNF202	0.220005	3.65812	1.04941	0.305642	1
RNA5SP311	-2.9303	-2.03608	1.04941	0.305643	1
FRG1DP	2.52077	-2.15916	1.04921	0.305688	1
AL133500.1	-2.98766	-2.05138	1.04907	0.305722	1
ALOX15P1	-2.80056	-1.99338	1.04906	0.305723	1
FBXW9	0.180032	4.32048	1.04903	0.30573	1
PODNL1	0.734104	0.685244	1.049	0.305737	1
NR6A1	-0.504148	1.6791	1.04867	0.305812	1
TAFA3	-2.99363	-2.05615	1.04849	0.305856	1
AC130650.1	-2.89567	-2.02498	1.04824	0.305913	1
AC005034.3	-2.95493	-2.04398	1.04817	0.30593	1
TUBB6	0.102688	8.68596	1.04804	0.30596	1
AP005431.2	2.66995	-2.20787	1.04781	0.306011	1
SNCA	-0.190737	4.22041	1.04739	0.306108	1
EIF4BP6	0.34698	2.36943	1.04738	0.306111	1
AC013549.2	-3.17304	-2.10047	1.04737	0.306113	1
ZGPAT	0.330865	2.4838	1.04723	0.306146	1
RNA5SP92	-2.14473	-1.82459	1.0471	0.306176	1
AC009831.3	-3.10401	-2.08528	1.0471	0.306176	1
CLDN3	-3.1219	-2.0896	1.04708	0.306181	1
SUV39H2	-0.156744	4.98023	1.04699	0.306202	1
AC091563.1	-3.0985	-2.08361	1.04697	0.306205	1
AL022721.1	-3.08513	-2.08119	1.04689	0.306224	1
CLINT1	-0.114728	6.8797	1.04643	0.30633	1
NRG4	0.657376	0.94102	1.04639	0.30634	1
DGKD	-0.177926	4.47457	1.04637	0.306344	1
AC012186.2	-2.89402	-2.02455	1.04637	0.306346	1
NANOGNBP3	-2.94554	-2.04457	1.04637	0.306346	1
EEF1GP1	-3.02325	-2.06621	1.04632	0.306356	1
MTMR2	-0.119812	6.38081	1.04615	0.306396	1
ELANE	-2.19229	-1.83023	1.04604	0.30642	1
AP001631.2	-2.85439	-2.01172	1.04594	0.306445	1
RNU5B-1	-2.56784	-1.95459	1.04587	0.30646	1
B3GLCT	-0.220033	3.75687	1.04563	0.306516	1
C11orf80	-0.253618	3.29169	1.04562	0.306517	1
OR9A3P	-2.92374	-2.03884	1.0456	0.306523	1
Z82195.2	-3.04913	-2.07382	1.04534	0.306583	1
SACS	0.139809	5.32355	1.04525	0.306603	1
AL606760.3	-2.23651	-1.84559	1.04517	0.306623	1
NRXN3	-2.46563	-1.93184	1.04513	0.306631	1
SPRYD4	0.215058	3.72638	1.04488	0.306689	1
AC103987.1	-2.57214	-1.40832	1.04481	0.306706	1
RNU6-647P	-3.31307	-2.12906	1.04464	0.306745	1
SRSF1	0.110567	7.22233	1.04437	0.306807	1
AL035702.1	-3.0501	-2.07504	1.04429	0.306827	1
AL359706.1	-3.08097	-2.08267	1.04418	0.306852	1
ZNF326	-0.151993	5.09166	1.04414	0.30686	1
AP001001.1	-2.93837	-2.04489	1.04413	0.306863	1
ISLR2	2.16672	-1.64912	1.04404	0.306883	1
GBF1	0.127742	5.86189	1.04401	0.30689	1
NFIA	-0.131783	5.77728	1.04401	0.306891	1
AC008763.1	-3.09266	-2.08555	1.04387	0.306923	1
NEBL	-0.233934	3.5388	1.04378	0.306945	1
AC018398.1	-1.15443	-0.0244578	1.04375	0.306952	1
C1QBP	-0.103373	8.92362	1.0436	0.306986	1
ZNF337-AS1	-0.476436	1.79039	1.04345	0.307021	1
KNL1	0.169757	4.54753	1.04343	0.307025	1
LINC02818	-2.75895	-1.98977	1.04334	0.307046	1
NPC1	0.123893	6.05818	1.04312	0.307098	1
DHRS4L1	-3.10979	-2.09046	1.043	0.307125	1
AL135818.2	-2.87869	-2.02325	1.04296	0.307135	1
DDX31	0.180664	4.29251	1.04291	0.307145	1
GPALPP1	-0.19802	4.09856	1.04283	0.307163	1
NCOR2	-0.159266	4.90341	1.04273	0.307187	1
AC091868.1	-2.81669	-2.00342	1.04267	0.307201	1
AC009237.14	-2.91988	-2.03401	1.04263	0.307211	1
SLC15A4	0.151327	5.01984	1.04244	0.307256	1
AC026412.3	-2.94349	-2.04533	1.04241	0.307261	1
MFAP1P1	2.79506	-2.02274	1.04222	0.307307	1
AL445931.1	-3.0717	-2.08172	1.0422	0.30731	1
AC069281.1	-3.05971	-2.07942	1.04193	0.307374	1
AC016700.2	-2.83532	-2.0123	1.04191	0.307377	1
AC067945.1	-2.8787	-2.0247	1.04179	0.307406	1
ZBTB20-AS3	-2.70107	-1.50695	1.04174	0.307417	1
USP24	-0.187747	4.25145	1.0417	0.307427	1
AP006545.2	-2.93389	-2.04627	1.04163	0.307444	1
AL353997.2	-2.95829	-2.05172	1.04131	0.307517	1
HAS1	-3.11391	-2.09279	1.04128	0.307523	1
AC025031.5	-3.1547	-2.10173	1.04123	0.307536	1
RNF121	-0.154643	5.01759	1.04118	0.307547	1
AC091182.2	-2.40739	-1.91898	1.04103	0.307582	1
B4GAT1	0.154849	4.93195	1.04097	0.307595	1
PTPRF	0.137527	5.38696	1.04093	0.307606	1
AC005156.1	-2.57795	-1.95854	1.04081	0.307633	1
PHAX	0.127193	5.87473	1.0408	0.307635	1
PRB1	-3.16021	-2.10352	1.0404	0.307729	1
AC004494.1	-2.93195	-2.04461	1.0403	0.307751	1
AC139256.1	-2.86476	-2.02386	1.04027	0.307759	1
MYZAP	-1.05064	0.201956	1.04023	0.307769	1
UBE2E1-AS1	-2.37695	-1.91002	1.03999	0.307824	1
DYNLT3	-0.157583	4.94146	1.03975	0.30788	1
AC112503.2	-3.02383	-2.06892	1.03949	0.30794	1
SRPX	-0.116132	6.59993	1.03946	0.307946	1
GTF2IRD2B	-0.285126	2.96167	1.03934	0.307974	1
PRPF18	-0.267113	3.13126	1.03921	0.308006	1
AC005529.1	-2.6386	-1.97072	1.0391	0.30803	1
LINC00578	-1.51008	-0.566094	1.03893	0.30807	1
CPEB2-DT	-2.47045	-1.93592	1.03892	0.308074	1
AC003986.2	0.903171	0.184404	1.03882	0.308097	1
AC089985.2	-2.74755	-1.99053	1.0385	0.30817	1
INSYN2B	-0.521761	1.59163	1.03832	0.308213	1
ZNF93	-0.540359	1.56116	1.03816	0.30825	1
RGS4	-3.0658	-2.08378	1.03815	0.308251	1
PLAAT1	-1.64661	-1.51311	1.03794	0.308302	1
RPL22P3	2.65047	-1.91032	1.03766	0.308365	1
TNFRSF4	-2.94002	-2.05243	1.03761	0.308379	1
AL355432.1	-2.94002	-2.05243	1.03761	0.308379	1
FCHO2	0.271527	2.97889	1.03745	0.308416	1
LINC00602	-2.57094	-1.96137	1.03742	0.308422	1
SLC5A10	-2.98698	-2.06585	1.03719	0.308477	1
AL442663.2	-1.82449	-0.903703	1.03716	0.308482	1
AC026464.4	-3.04195	-2.07838	1.03703	0.308513	1
RPSAP16	-2.82926	-2.01453	1.03698	0.308525	1
ZNF121	-0.178356	4.44967	1.03697	0.308527	1
CASKIN1	-3.29518	-2.1316	1.03677	0.308573	1
TBCC	-0.164413	4.78432	1.03668	0.308596	1
AL450998.2	-0.386315	2.23515	1.03664	0.308605	1
CNPPD1	-0.146025	5.23897	1.03647	0.308643	1
AC007685.2	-2.73394	-1.98872	1.03642	0.308656	1
XXYLT1-AS2	-2.79339	-1.99996	1.03607	0.308737	1
AL132780.4	-2.78247	-1.99742	1.03601	0.308751	1
LUM	1.59647	-1.06532	1.03593	0.308771	1
Z68871.1	-0.616221	1.26788	1.03582	0.308796	1
PCSK6	-0.557461	1.4895	1.03576	0.308809	1
AP002373.1	-2.96029	-2.05912	1.03551	0.308868	1
AC013452.2	-2.98878	-2.06524	1.03528	0.308923	1
AP001775.1	-2.5161	-1.95057	1.03503	0.30898	1
ERVMER61-1	-2.32179	-1.89658	1.03491	0.309008	1
RBM12B	0.21682	3.67852	1.03487	0.309017	1
RPSAP9	0.203898	3.88421	1.03459	0.309083	1
ALMS1-IT1	2.46338	-1.79736	1.03451	0.309102	1
RPS7P15	2.90263	-2.17229	1.03438	0.309132	1
AC024580.2	-2.41941	-1.92632	1.03413	0.30919	1
GPR20	-3.05147	-2.08494	1.03405	0.309209	1
RANP8	-2.55662	-1.96062	1.034	0.309221	1
LINC02872	-2.45828	-1.9314	1.03386	0.309255	1
MACC1	-3.10107	-2.09638	1.03382	0.309262	1
SMIM36	-3.08243	-2.09243	1.03376	0.309277	1
RNU6-171P	-2.79897	-2.00637	1.03358	0.309319	1
KRT8P48	-2.89048	-2.03871	1.0335	0.309338	1
NAA25	-0.122496	6.20752	1.03342	0.309356	1
AC026316.2	-3.09824	-2.0962	1.0333	0.309384	1
AC000078.1	-2.95663	-2.06103	1.03323	0.3094	1
AC008892.1	-2.90826	-2.04735	1.03322	0.309404	1
TMEM25	-2.48255	-1.94171	1.03311	0.309429	1
OR10A5	-1.81755	-1.64666	1.03311	0.30943	1
IMPA1	-0.151083	5.09434	1.03308	0.309436	1
C12orf54	-2.97556	-2.06694	1.03307	0.309439	1
FAM160A2	0.163607	4.69745	1.03304	0.309446	1
AC007919.1	-2.9314	-2.05481	1.033	0.309455	1
PARL	-0.250552	3.2928	1.03288	0.309483	1
AL031963.3	0.657388	0.903251	1.03286	0.309487	1
TMEM177	-0.148331	5.16443	1.03278	0.309508	1
FRG1HP	-0.217551	3.78072	1.03258	0.309553	1
CCDC62	2.74978	-2.21647	1.03235	0.309606	1
AC105345.1	-2.83262	-2.01896	1.03222	0.309638	1
RICTOR	-0.222464	3.6943	1.03209	0.309667	1
GTF2E2	-0.13925	5.40276	1.03208	0.309672	1
CHPF	-0.113862	6.88015	1.03208	0.309672	1
GTF2IRD2	-0.680242	1.05794	1.03203	0.309681	1
HMGB1P3	-2.37821	-1.91515	1.03203	0.309682	1
MDP1	-2.60125	-1.96803	1.03173	0.309754	1
GABARAP	0.301404	2.70696	1.03157	0.309791	1
CHST11	-0.221792	3.70828	1.03156	0.309794	1
AC000120.2	-2.85966	-2.03369	1.03151	0.309805	1
B9D1	-0.184034	4.3163	1.03145	0.309817	1
AP000911.1	-2.82021	-2.01038	1.03137	0.309836	1
ZDHHC20P1	-3.06338	-2.08707	1.03131	0.309851	1
PPP2R5B	-0.252051	3.27569	1.03125	0.309866	1
HYLS1	-0.151495	5.0833	1.03106	0.309909	1
AC233290.1	-2.90306	-2.04885	1.0309	0.309947	1
AC009244.2	-2.92166	-2.05445	1.03075	0.309983	1
H2BP2	-2.90045	-2.04787	1.03062	0.310014	1
UCA1	-0.753941	0.825168	1.03026	0.310097	1
MBOAT2	-0.131011	5.76966	1.03005	0.310148	1
TMEM184C	-0.130618	5.8028	1.02995	0.310171	1
RBM26	-0.13833	5.43205	1.02941	0.310298	1
AC112656.1	1.78711	-1.28147	1.02925	0.310335	1
AL358178.1	-3.06856	-2.09342	1.02911	0.310369	1
FRAS1	-0.403288	2.09464	1.02904	0.310384	1
ZFP62	-0.195799	4.10596	1.02891	0.310414	1
CENPL	-0.157289	4.93623	1.0289	0.310418	1
MED14	-0.182221	4.35452	1.02888	0.310422	1
AL359916.1	-2.89841	-2.04879	1.02874	0.310455	1
ATP8A1	-0.873092	0.539536	1.02865	0.310476	1
AL590282.2	-2.78369	-2.00909	1.02859	0.310491	1
ZIK1	-2.85831	-2.02824	1.0285	0.310511	1
IPMK	-0.507993	1.64353	1.02843	0.310529	1
AC024996.1	-3.03596	-2.08644	1.02841	0.310533	1
SLC25A5P2	-1.72366	-0.814671	1.02824	0.310572	1
ISYNA1	-0.574727	1.4023	1.02819	0.310585	1
ANKUB1	-2.88857	-2.04377	1.02814	0.310596	1
AC104066.5	-1.68256	-0.774898	1.02809	0.310607	1
AL607035.1	-2.20442	-1.85477	1.02796	0.310637	1
VPS37C	-0.191457	4.1833	1.02771	0.310697	1
MERTK	2.39049	-1.72657	1.02744	0.31076	1
CLSTN1	0.109806	7.20629	1.02743	0.310762	1
RNF180	-0.368808	2.32616	1.02739	0.310772	1
AL445423.1	-2.50095	-1.94495	1.02729	0.310797	1
SELENOM	-0.150576	5.09409	1.0272	0.310818	1
TMEM255A	-2.87206	-2.04287	1.02675	0.310922	1
CCDC40	-0.769791	0.803539	1.02662	0.310953	1
ADM5	-0.7146	0.940821	1.02652	0.310977	1
AC125494.1	-2.47511	-1.94475	1.02641	0.311004	1
CTSC	-0.108947	7.61207	1.02618	0.311059	1
ZC3H11B	0.917243	0.154538	1.02617	0.31106	1
TLNRD1	-0.205049	3.95812	1.02613	0.311069	1
IL3RA	0.999544	-0.037433	1.02611	0.311073	1
FBXW12	-3.10827	-2.10472	1.02599	0.311102	1
C9orf40	0.134135	5.49499	1.02597	0.311107	1
TRIM15	1.71981	-1.2023	1.02594	0.311114	1
MYO10	-0.150757	5.08655	1.02554	0.311209	1
SMIM10L2A	-3.00395	-2.08145	1.02532	0.31126	1
RPS15AP11	0.650488	0.927503	1.02521	0.311287	1
SLC41A3	-0.131744	5.73076	1.02519	0.31129	1
SEMA3G	-2.41569	-1.9336	1.02512	0.311309	1
TICRR	-0.223243	3.68264	1.02483	0.311376	1
AL031985.2	-2.50127	-1.42056	1.0243	0.311502	1
GPR137	0.140052	5.2913	1.02408	0.311552	1
RN7SKP273	-2.90355	-2.0565	1.02395	0.311584	1
VPS26B	0.118486	6.27717	1.02391	0.311593	1
AL389925.1	-2.75288	-2.00355	1.02384	0.31161	1
MIR7111	1.91962	-1.41672	1.0238	0.311619	1
SH3PXD2A	-0.20043	4.02934	1.02368	0.311647	1
AC021028.1	-1.29798	-0.25604	1.02363	0.31166	1
ALDH9A1	0.111041	6.9704	1.02358	0.311672	1
RNF7	0.11742	6.33088	1.02357	0.311674	1
AC027644.2	-2.61445	-1.97568	1.02328	0.311741	1
MTND4P16	-3.10073	-2.10554	1.0231	0.311785	1
AC104966.1	-2.91903	-2.05857	1.02277	0.311862	1
LDLRAD2	-2.86615	-2.0436	1.02257	0.311909	1
TBX19	-0.671787	1.07574	1.02249	0.311928	1
EPOR	0.290756	2.7925	1.02248	0.311931	1
RHNO1	0.136914	5.36964	1.02246	0.311936	1
ZBTB42	-0.537447	1.54324	1.02232	0.31197	1
LRRC37B	0.344067	2.3587	1.02228	0.311979	1
THSD8	-2.91536	-2.05837	1.02227	0.311982	1
PIGQ	0.135949	5.39594	1.02223	0.311991	1
SREBF2-AS1	0.453994	1.71346	1.02216	0.312008	1
KRT8P46	1.68548	-1.16299	1.02212	0.312016	1
SNX29	-0.265937	3.10592	1.02187	0.312077	1
SP110	-0.172333	4.55532	1.0218	0.312093	1
SCOCP1	-3.09499	-2.10556	1.02165	0.312128	1
AC100791.1	-2.2274	-1.86657	1.02159	0.312143	1
SV2A	-1.92258	-1.74649	1.02147	0.31217	1
SLC6A7	-2.81555	-2.02823	1.02146	0.312172	1
GRPR	-3.01742	-2.08852	1.02132	0.312205	1
AC099550.1	-2.90687	-2.0595	1.02092	0.312301	1
MT-TA	-2.89608	-2.05761	1.02088	0.31231	1
CCDC88A	0.15101	4.9874	1.02084	0.312321	1
SFTPB	-0.58119	1.36034	1.02067	0.312359	1
ECE1-AS1	-2.62751	-1.50066	1.02052	0.312396	1
NSG2	-2.72543	-1.9984	1.02043	0.312417	1
AC027104.1	-2.56559	-1.96813	1.02031	0.312445	1
SLC25A33	0.20629	3.83349	1.02022	0.312466	1
AC027698.1	-2.7837	-2.01901	1.02002	0.312513	1
AC009879.3	-2.77417	-2.01809	1.02	0.312518	1
HCG15	1.73873	-1.23828	1.01984	0.312556	1
SYS1-DBNDD2	-2.2676	-1.89219	1.01983	0.312559	1
AL691403.2	-2.73493	-2.00192	1.01975	0.312579	1
RNASEH2B-AS1	-1.745	-0.848796	1.01973	0.312582	1
AC006130.1	-3.05985	-2.09894	1.01972	0.312584	1
UTS2B	-2.86736	-2.04996	1.01966	0.3126	1
LARGE1	0.431581	1.83688	1.01963	0.312607	1
MRAP2	0.734591	0.630356	1.01963	0.312607	1
LRIF1	-0.296734	2.84329	1.0196	0.312614	1
ALOXE3	0.624947	1.01116	1.01923	0.312702	1
NIPSNAP1	-0.124491	6.06436	1.01894	0.312771	1
AC124242.3	-2.77415	-2.01715	1.01876	0.312814	1
FTH1P24	1.97383	-1.44333	1.0187	0.312827	1
UCP3	-1.20635	-0.132536	1.0187	0.312827	1
ANTXR1	0.158038	4.8013	1.01867	0.312836	1
AL807757.1	-2.75919	-2.00967	1.01842	0.312895	1
AP002761.3	1.24474	-0.564544	1.01831	0.312919	1
AC027682.7	-2.47165	-1.94847	1.01826	0.312933	1
AL162727.1	-2.98005	-2.0824	1.01819	0.31295	1
SDCBP	-0.103701	8.48809	1.01818	0.312951	1
RIMKLBP2	-1.1142	0.0272954	1.01797	0.313002	1
AL035665.2	1.99443	-1.50856	1.01788	0.313022	1
INTS5	0.130474	5.65117	1.01745	0.313126	1
ALDH1L1	-1.25966	-0.203554	1.01731	0.313159	1
BCOR	0.176214	4.34609	1.0173	0.313161	1
MUC16	-2.91028	-2.0655	1.01711	0.313206	1
BMP8B	0.84519	0.32242	1.017	0.313231	1
AC011912.1	-2.75075	-2.00915	1.01698	0.313237	1
MIR93	2.86325	-2.06144	1.01692	0.31325	1
AC005614.2	-3.00672	-2.09008	1.01684	0.31327	1
LINC02874	-2.96786	-2.07876	1.01675	0.313291	1
ZSCAN21	-0.440542	1.90965	1.01648	0.313356	1
TMEM183B	0.361644	2.2257	1.01645	0.313361	1
GNG10	0.832376	0.353099	1.01645	0.313363	1
COMETT	2.23196	-1.67106	1.01643	0.313367	1
IRX6	-2.79977	-2.03056	1.01633	0.313391	1
MIR1284	2.82864	-2.01665	1.01623	0.313416	1
UBE2FP1	-2.41505	-1.36979	1.01609	0.313448	1
RPL12P14	-0.329971	2.59718	1.016	0.313469	1
AL355480.4	-2.93713	-2.07383	1.01588	0.313498	1
ARNTL2-AS1	-2.81076	-2.0351	1.01574	0.313531	1
TATDN1	-0.146921	5.16556	1.01561	0.313562	1
SPDYE2	-0.536708	1.52144	1.01538	0.313618	1
PSEN2	-0.128969	5.82772	1.01525	0.313648	1
USP18	0.294909	2.7585	1.01506	0.313693	1
RPL39P26	-2.86537	-2.05074	1.01498	0.313712	1
MIR27B	-2.8265	-2.04072	1.01494	0.313723	1
SPATS1	-3.24349	-2.14845	1.01469	0.313782	1
TAS2R3	-3.24349	-2.14845	1.01469	0.313782	1
RPL7P56	-3.24349	-2.14845	1.01469	0.313782	1
TMEM140	-0.428063	1.96976	1.01465	0.313792	1
CPNE9	-2.89903	-2.06322	1.01452	0.313823	1
DLL4	1.8842	-1.38368	1.01444	0.313842	1
AC127496.1	-2.97171	-2.08175	1.01435	0.313863	1
TCF4	0.178419	4.29516	1.0143	0.313876	1
DFFB	-0.223882	3.64524	1.0142	0.313898	1
SAMD11P1	-2.38129	-1.92804	1.01396	0.313957	1
ZNF429	0.955572	0.021657	1.01363	0.314034	1
LDHB	-0.127602	5.88219	1.01362	0.314037	1
AL512430.4	-3.02561	-2.0947	1.01333	0.314107	1
VENTXP6	-3.03723	-2.10013	1.01331	0.314111	1
AC016590.2	-3.02745	-2.09813	1.01324	0.314129	1
NHLRC3	0.213848	3.68922	1.01318	0.314143	1
EIF3A	0.106135	7.70113	1.0129	0.314209	1
ZNF358	0.556658	1.2935	1.01287	0.314217	1
TNFRSF10C	-0.865031	0.553936	1.01275	0.314245	1
ADTRP	-0.713089	0.951069	1.01274	0.314246	1
MIR16-2	-2.17079	-1.17999	1.01259	0.314283	1
ZWILCH	0.122832	6.01087	1.01254	0.314294	1
HMGN1P36	-0.407625	2.06938	1.01254	0.314296	1
COMTD1	-0.138855	5.37783	1.01233	0.314346	1
EIF4A1P9	-2.70882	-1.99828	1.01232	0.314347	1
PROM2	-0.380159	2.25493	1.0123	0.314352	1
AC104459.1	1.45051	-0.908923	1.0123	0.314353	1
LMAN2	-0.104966	8.19179	1.01202	0.31442	1
OXR1	0.131137	5.59534	1.01198	0.314428	1
AC114401.1	-2.79965	-2.03603	1.01187	0.314455	1
RCL1	-0.153027	5.00248	1.01168	0.314501	1
LINC02145	-3.0646	-2.10769	1.0115	0.314544	1
NSMF	-0.120894	6.21881	1.01141	0.314565	1
EXOC3L4	-2.8946	-2.06725	1.01123	0.314608	1
AC116362.1	-2.90354	-2.06953	1.01121	0.314612	1
LINC02481	2.42762	-2.27755	1.01118	0.314621	1
KLHL2P1	-2.80812	-2.03999	1.01114	0.314629	1
AC055758.2	-2.81825	-2.04244	1.01108	0.314644	1
NAP1L1P3	-2.84573	-2.05312	1.01099	0.314666	1
FZD4-DT	-2.64343	-1.99022	1.01093	0.31468	1
SORCS2	-2.91486	-2.07313	1.01083	0.314705	1
KLHL14	-2.93147	-2.07731	1.01076	0.31472	1
ECHDC1	-0.125791	5.96632	1.01072	0.314729	1
AC100830.1	-2.5964	-1.98119	1.01058	0.314763	1
RNU6-670P	-3.02581	-2.09752	1.01031	0.31483	1
MIR5695	2.79725	-2.20759	1.01015	0.314866	1
ZFX	-0.146335	5.17127	1.00975	0.314962	1
AL035409.1	-2.17837	-1.86879	1.00964	0.314988	1
BMP1	-0.115393	6.50165	1.00954	0.315013	1
LINC00525	-1.25359	-0.233378	1.00941	0.315045	1
AC010300.1	1.71962	-1.21191	1.00936	0.315056	1
AL138693.1	-3.0151	-2.09888	1.00925	0.315084	1
AC137630.2	-2.72183	-2.00587	1.00917	0.315103	1
NIP7P3	-2.71415	-2.00532	1.00907	0.315125	1
LINC01470	-2.7099	-2.00295	1.00907	0.315126	1
AC092803.4	-2.99815	-2.09543	1.00854	0.315253	1
AC009652.1	-2.86145	-2.06107	1.00834	0.315301	1
AC012379.2	-2.86145	-2.06107	1.00834	0.315301	1
S100A11	-0.100573	9.46063	1.00833	0.315302	1
RPL4P6	-2.44297	-1.37338	1.00832	0.315305	1
LINC00674	-0.231655	3.53326	1.00819	0.315337	1
AC090587.1	-2.84191	-2.05576	1.00802	0.315378	1
MYO18B	-2.84191	-2.05576	1.00802	0.315378	1
FAAP24	0.298062	2.72055	1.00795	0.315395	1
FDX1	-0.115959	6.45876	1.00774	0.315444	1
SPOP	-0.134031	5.55887	1.00754	0.315493	1
GSTM2	-2.25316	-1.89889	1.00748	0.315507	1
ITIH2	-2.24576	-1.89641	1.00739	0.315529	1
FOXN3	0.184285	4.18408	1.00737	0.315535	1
RPL7P14	-2.79245	-2.03548	1.00708	0.315603	1
AC076968.2	-2.33834	-1.30583	1.00695	0.315635	1
AC004264.1	1.45532	-0.922249	1.00672	0.315691	1
AC099804.1	-2.78352	-2.03629	1.00637	0.315774	1
AC006197.2	-2.90242	-2.07437	1.00631	0.315788	1
ZBTB40-IT1	-3.104	-2.11989	1.00629	0.315793	1
RHAG	-3.104	-2.11989	1.00629	0.315793	1
AC021443.3	-3.104	-2.11989	1.00629	0.315793	1
MYH7	-3.104	-2.11989	1.00629	0.315793	1
ANKRD26P1	-3.104	-2.11989	1.00629	0.315793	1
AL355922.2	-2.51116	-1.96879	1.00617	0.315822	1
CU633906.2	-2.72748	-2.01707	1.00615	0.315827	1
C2orf73	-2.51382	-1.96736	1.00612	0.315834	1
RNU4-2	-2.69204	-1.99897	1.0061	0.315838	1
AC005776.2	2.02307	-1.55848	1.00603	0.315855	1
AL352979.3	-3.11435	-2.122	1.00592	0.315881	1
ZNF749	-0.383863	2.21164	1.00585	0.315898	1
RBMS3-AS2	-1.07378	0.094334	1.00546	0.315994	1
FAM83G	-0.159847	4.82613	1.00531	0.316029	1
RAP1AP	-2.68158	-1.99877	1.00527	0.316038	1
AP005717.1	-2.96829	-2.09172	1.00518	0.31606	1
DGKG	-0.904041	0.433324	1.00514	0.31607	1
NOA1	-0.123223	6.08199	1.00496	0.316113	1
MIR581	-3.20414	-2.14995	1.00494	0.316118	1
KRT17P5	-3.20414	-2.14995	1.00494	0.316118	1
AC007663.2	-3.20414	-2.14995	1.00494	0.316118	1
AP001052.1	-3.20414	-2.14995	1.00494	0.316118	1
AC011246.1	2.90395	-2.08513	1.00451	0.316222	1
CAPN11	-3.00465	-2.10082	1.00432	0.316266	1
GIPR	-2.8067	-2.04603	1.00391	0.316367	1
SNHG14	-0.173638	4.48776	1.0036	0.31644	1
NRIP2	1.05057	-0.200085	1.00357	0.316448	1
CENPE	-0.135215	5.49531	1.00345	0.316478	1
LINC00449	-2.84822	-2.06267	1.00329	0.316515	1
NKAP	-0.24789	3.31238	1.00328	0.316518	1
WASF1	-0.145569	5.18616	1.00322	0.316533	1
AP003108.2	-2.01732	-1.08491	1.00312	0.316556	1
ABCB10P1	-2.71941	-2.01475	1.00309	0.316564	1
PROS2P	-2.70886	-2.01085	1.00303	0.316579	1
AL020995.2	-2.74373	-2.02777	1.00298	0.316589	1
AC097658.2	-0.38676	2.18436	1.00286	0.316619	1
LIX1-AS1	-2.32873	-1.92615	1.00266	0.316669	1
AL031315.1	-2.72585	-2.01811	1.00261	0.31668	1
AC125618.2	-2.37378	-1.93995	1.00252	0.316701	1
AC106886.2	-2.54682	-1.9785	1.00203	0.31682	1
AP001775.2	1.79037	-1.31491	1.00201	0.316826	1
CPOX	0.130457	5.591	1.00168	0.316904	1
MRE11	0.137778	5.30936	1.00123	0.317014	1
AC104333.3	-3.08755	-2.12082	1.0011	0.317045	1
AC010894.5	-3.08755	-2.12082	1.0011	0.317045	1
RNU6-376P	-3.08755	-2.12082	1.0011	0.317045	1
ZNF25	0.337395	2.388	1.00107	0.317052	1
SSPN	-2.58424	-1.97948	1.00089	0.317096	1
FDPSP8	-2.90622	-2.07905	1.00083	0.31711	1
ESYT1	0.10657	7.51321	1.00077	0.317124	1
CIZ1	0.110739	6.83734	1.00077	0.317125	1
AC090971.5	-2.92238	-2.08484	1.00069	0.317144	1
AC068700.2	-2.77054	-2.03801	1.00048	0.317193	1
UBE3AP2	-2.77747	-2.04294	1.00032	0.317233	1
RBBP4P3	-2.35825	-1.93029	1.00026	0.317247	1
BEX3	-0.110726	7.08502	1.00021	0.31726	1
CTSK	0.525736	1.39789	0.999911	0.317332	1
USO1	0.113031	6.49731	0.999849	0.317347	1
AC240274.1	0.30628	2.64936	0.999847	0.317348	1
AL136985.1	-3.08396	-2.12114	0.999803	0.317358	1
SLC35E2A	0.244589	3.20523	0.999801	0.317359	1
PIGR	-3.02689	-2.1098	0.999594	0.317409	1
AL078623.1	-3.02689	-2.1098	0.999594	0.317409	1
AL133343.2	-3.02689	-2.1098	0.999594	0.317409	1
C8G	1.92799	-1.43108	0.999136	0.31752	1
ATP5MF-PTCD1	-2.85986	-2.07042	0.998946	0.317566	1
LINC02310	-2.49224	-1.96959	0.99894	0.317567	1
AC079905.1	-2.2799	-1.91208	0.998937	0.317568	1
DUSP23	-0.107102	7.67717	0.998356	0.317709	1
IKBKG	0.187439	4.10998	0.998338	0.317713	1
ARFIP2	-0.11894	6.28311	0.998333	0.317714	1
ALDH3A2	-0.10994	7.19394	0.998299	0.317722	1
SRRM2	-0.102341	8.55075	0.998051	0.317783	1
ZBTB11-AS1	0.456337	1.68681	0.997937	0.31781	1
CRYBB2P1	-0.151941	5.00478	0.99782	0.317838	1
CKLF	-0.67303	1.06759	0.99768	0.317873	1
MRC2	0.193519	3.99947	0.997604	0.317891	1
PES1P2	-3.0034	-2.10632	0.997513	0.317913	1
YBX2	-1.7536	-1.67756	0.997295	0.317966	1
TNNC1	-2.99436	-2.10464	0.997266	0.317973	1
ADAMTS7P4	-2.31886	-1.92574	0.99714	0.318003	1
AC019130.1	-2.85208	-2.07022	0.997115	0.31801	1
AC108142.1	-2.37026	-1.94115	0.997035	0.318029	1
OLMALINC	0.346186	2.31376	0.997011	0.318035	1
RBM23	0.112438	6.53391	0.996962	0.318047	1
AL512637.1	-2.6351	-1.99355	0.996955	0.318048	1
AL109824.1	-2.6036	-1.98908	0.996929	0.318055	1
TLK2P1	1.32495	-0.732354	0.996922	0.318057	1
AC116359.1	-2.86107	-2.06612	0.996882	0.318066	1
PPP6R1	0.116457	6.29853	0.996841	0.318076	1
MRPS18B	-0.117131	6.3666	0.996637	0.318126	1
AL590617.1	-1.83572	-0.948123	0.996416	0.318179	1
NYNRIN	-2.6481	-1.9992	0.996337	0.318199	1
SOCS5P4	-3.07233	-2.1217	0.996262	0.318217	1
RPL35P6	-2.87903	-2.07641	0.996202	0.318231	1
AC025048.6	-2.7641	-2.04319	0.996107	0.318254	1
AC095032.1	-2.97902	-2.10239	0.996104	0.318255	1
DAB1-AS1	-3.02677	-2.11045	0.996053	0.318268	1
MIR3659HG	-2.61736	-1.99406	0.995793	0.318331	1
AC243994.1	-2.89926	-2.08405	0.995647	0.318366	1
CYP27C1	-0.908517	0.415188	0.995568	0.318385	1
PNKD	-0.115445	6.45519	0.995373	0.318433	1
IDH3B	-0.110176	7.13467	0.995327	0.318444	1
PLEKHM2	0.176215	4.30394	0.995035	0.318515	1
AC036176.2	-3.09555	-2.12701	0.994762	0.318581	1
PARP6	0.154653	4.84018	0.994562	0.31863	1
S100A12	-2.93882	-2.09351	0.994474	0.318651	1
RNU6-678P	-3.01117	-2.11084	0.994447	0.318658	1
AC113347.3	-3.01117	-2.11084	0.994447	0.318658	1
AC055855.3	-2.70973	-2.02429	0.994432	0.318662	1
PLEKHG6	-1.34164	-0.375431	0.994242	0.318708	1
AC087752.4	-2.84791	-2.07206	0.994176	0.318724	1
AL022323.1	-2.3842	-1.38503	0.994085	0.318746	1
BTF3P7	-2.29592	-1.90828	0.994011	0.318764	1
ABCC6P2	-2.81034	-2.05529	0.993743	0.318829	1
AC005237.2	-2.84391	-2.07161	0.993585	0.318868	1
AC239600.1	-2.54674	-1.98323	0.993584	0.318868	1
AC093817.2	-1.39848	-0.453513	0.99337	0.31892	1
RPL29P12	1.17187	-0.469611	0.993322	0.318932	1
ICAM1	-0.166148	4.64929	0.992915	0.319031	1
INAVA	0.219536	3.56944	0.992847	0.319048	1
RAPGEF4	-2.86705	-1.61674	0.992838	0.31905	1
AL035706.1	-2.7314	-2.03593	0.992772	0.319066	1
AC021231.3	-2.81841	-2.06088	0.992769	0.319067	1
QSOX2	-0.231761	3.49624	0.992516	0.319128	1
LINC01963	-0.392896	2.11203	0.992427	0.31915	1
AC093838.2	-2.32772	-1.93278	0.992288	0.319184	1
EMC8	0.112397	6.50444	0.992255	0.319192	1
IRS3P	-2.88958	-2.08493	0.992223	0.3192	1
KLRG2	-2.96851	-2.10237	0.992115	0.319226	1
AP002755.1	-1.94535	-1.79265	0.991913	0.319275	1
ALG13	-0.177918	4.36924	0.991891	0.319281	1
TXNP6	-0.965334	0.283331	0.991865	0.319287	1
AC015687.1	-2.86339	-2.07863	0.991783	0.319307	1
KLF5	-0.108643	7.34864	0.991728	0.31932	1
MAP1S	-0.143277	5.22482	0.991666	0.319336	1
RNA5SP37	-2.86205	-2.07863	0.991428	0.319394	1
MRPL20	-0.124271	5.98313	0.991376	0.319406	1
RN7SL378P	-2.70992	-2.02985	0.99111	0.319471	1
RNU6-190P	-2.75175	-2.04576	0.991045	0.319487	1
PFDN1	0.110871	6.71959	0.990854	0.319534	1
SCAT1	2.55477	-1.94662	0.9908	0.319547	1
AC011481.1	-2.54682	-1.48222	0.990671	0.319579	1
AC006927.1	-2.49266	-1.97462	0.990579	0.319601	1
PLEK	-2.99921	-2.11163	0.990532	0.319612	1
LINC02178	-2.99921	-2.11163	0.990532	0.319612	1
SLC47A1P1	-2.99921	-2.11163	0.990532	0.319612	1
RN7SL659P	-2.7291	-2.03144	0.990491	0.319622	1
C9orf43	1.0422	-0.2062	0.990457	0.319631	1
AC026355.2	-2.14836	-1.8616	0.99039	0.319647	1
WNK1	-0.120413	6.17681	0.990141	0.319708	1
AP002807.1	-1.83238	-0.952159	0.989987	0.319746	1
AC008764.6	0.614484	1.0159	0.989703	0.319815	1
EXO5	0.429518	1.80624	0.989694	0.319817	1
RAB15	0.473022	1.60026	0.989594	0.319842	1
AL358434.1	-2.24447	-1.91245	0.98955	0.319852	1
AC022424.1	-3.05086	-2.12291	0.989507	0.319863	1
AL139106.1	-3.05086	-2.12291	0.989507	0.319863	1
MIR155HG	-2.86872	-2.08207	0.989499	0.319865	1
AL353807.5	-0.679048	1.02316	0.989488	0.319867	1
ACSF2	0.213317	3.66491	0.989382	0.319893	1
CSNK1A1P1	-3.05018	-2.12313	0.989049	0.319975	1
CDPF1	0.213658	3.64645	0.98899	0.319989	1
VIRMA	0.159487	4.70677	0.98867	0.320068	1
PPIAP46	-2.96534	-2.10594	0.988514	0.320106	1
CCDC162P	1.82257	-1.34849	0.988503	0.320109	1
AC107398.3	-2.81854	-2.0657	0.988484	0.320113	1
METTL7B	-1.30734	-0.343797	0.988382	0.320138	1
SUGP1	0.137835	5.28152	0.98838	0.320139	1
AC007389.1	2.16677	-1.68321	0.988245	0.320172	1
BTF3P6	-2.65795	-2.01237	0.988115	0.320204	1
C12orf45	-0.170917	4.52281	0.988083	0.320211	1
AC073896.3	-1.21468	-0.192163	0.988043	0.320221	1
LAMB4	-2.23163	-1.25686	0.987934	0.320248	1
AC079804.2	-2.83569	-2.07405	0.987925	0.32025	1
MTND5P20	-2.80585	-2.0658	0.987921	0.320251	1
AC005837.1	-2.25174	-1.91623	0.987862	0.320265	1
AL109758.1	-2.91199	-2.09468	0.987641	0.32032	1
BMPER	-2.3676	-1.94303	0.987565	0.320338	1
PPIAP52	-2.98661	-2.11105	0.987527	0.320348	1
RNF128	-1.34034	-0.396367	0.987522	0.320349	1
NLRC4	-1.78354	-0.916601	0.987504	0.320353	1
AP001922.3	-2.85197	-2.07993	0.987477	0.32036	1
AC107871.2	-2.64176	-2.00945	0.987413	0.320375	1
HMGB1P10	-0.346284	2.44965	0.987078	0.320458	1
RPL15P20	1.10469	-0.337013	0.987075	0.320458	1
HS1BP3	-0.17134	4.50957	0.987074	0.320459	1
AC110015.1	-2.91987	-2.09709	0.986924	0.320495	1
AC117834.1	-2.8256	-2.07295	0.986901	0.320501	1
SYNJ2-IT1	2.839	-2.02186	0.986875	0.320507	1
AL627422.2	-2.87477	-2.0864	0.986855	0.320512	1
AC112719.2	-2.74945	-2.04955	0.986657	0.320561	1
TIMM13	-0.105451	7.84855	0.986646	0.320564	1
AL592295.5	-1.14389	-0.0563406	0.986255	0.32066	1
GBP6	-3.13338	-2.15624	0.986148	0.320686	1
AL117350.1	-2.10159	-1.85948	0.986099	0.320698	1
AC023906.4	-2.99435	-2.11434	0.986006	0.32072	1
OSBPL7	-0.263949	3.09963	0.985979	0.320727	1
AC027644.4	-2.26284	-1.9216	0.98558	0.320825	1
SYT9	-2.82401	-2.07447	0.985529	0.320838	1
MOCS2	0.120285	6.06211	0.985337	0.320885	1
MRPL50P2	-2.54052	-1.98498	0.98516	0.320928	1
FAM86B1	-0.733226	0.835674	0.985092	0.320945	1
TGFB2	-0.152327	4.96869	0.984936	0.320983	1
C19orf38	-2.8697	-2.087	0.98492	0.320987	1
MRO	-2.54078	-1.98645	0.984791	0.321019	1
GRIP1	0.978379	-0.0445124	0.984644	0.321055	1
IGHEP2	-1.63849	-0.761512	0.984514	0.321087	1
AC024940.2	-2.7481	-2.0519	0.984338	0.32113	1
AC093809.1	-3.03453	-2.12392	0.984241	0.321154	1
AC011773.2	-2.9103	-2.09747	0.9841	0.321189	1
AC016526.3	-2.6264	-2.00214	0.983657	0.321298	1
NEURL4	0.348152	2.30323	0.983515	0.321333	1
KCTD21-AS1	0.823423	0.351267	0.983498	0.321337	1
AC005153.1	-2.83868	-2.08055	0.983403	0.32136	1
AC022532.1	-3.03536	-2.12425	0.983325	0.321379	1
AC016629.2	-2.9637	-2.10786	0.983236	0.321401	1
RPL12P29	2.26987	-1.77411	0.982665	0.321542	1
AR	-2.71575	-2.04159	0.98266	0.321543	1
CRHR2	-2.6937	-2.03474	0.981819	0.32175	1
AC099518.6	-2.44605	-1.96592	0.981819	0.32175	1
NDUFS4	0.121215	5.99559	0.981722	0.321774	1
PLEKHG4B	-2.58893	-1.99328	0.981484	0.321833	1
PERM1	-2.3723	-1.95502	0.981474	0.321835	1
MIR302C	-2.62965	-2.00742	0.981463	0.321838	1
TXNDC8	-2.97585	-2.11439	0.981419	0.321849	1
KDM4A-AS1	-0.422773	1.95938	0.981409	0.321851	1
AL022328.4	-0.975194	0.266202	0.9814	0.321853	1
IL13RA2	-2.80891	-2.07476	0.981298	0.321879	1
AC096887.2	1.42317	-0.893698	0.981268	0.321886	1
AL132709.7	-2.78823	-2.06927	0.981074	0.321934	1
FBXL4	0.164362	4.56692	0.98098	0.321957	1
PMM2	-0.190333	4.1189	0.980969	0.32196	1
ERFL	-2.13928	-1.8826	0.980702	0.322025	1
SMU1	0.110625	6.66471	0.980694	0.322027	1
KPNA6	0.106219	7.3884	0.980596	0.322052	1
ATP6V0A4	-0.413514	1.99141	0.980428	0.322093	1
BARD1	0.167069	4.49913	0.980085	0.322178	1
TPM3P8	-1.43136	-0.514528	0.979868	0.322231	1
RBX1	0.109887	6.75965	0.979825	0.322242	1
AL138701.2	-2.80293	-2.07085	0.979588	0.322301	1
ASTE1	0.28045	2.83502	0.979562	0.322307	1
AC108169.1	-2.80469	-2.07547	0.979495	0.322323	1
PMS2P5	-1.93003	-1.04357	0.979436	0.322338	1
TOB2	0.129043	5.59281	0.979387	0.32235	1
AC125494.2	-2.59905	-2.00103	0.979369	0.322355	1
MRPS30	0.136328	5.30471	0.979258	0.322382	1
AC018647.3	2.69919	-2.20094	0.979166	0.322405	1
AC026150.4	2.69919	-2.20094	0.979166	0.322405	1
SLC39A5	-2.02311	-1.82908	0.979031	0.322438	1
AL022476.1	-2.9479	-2.11001	0.978982	0.32245	1
BCL2	0.47073	1.59949	0.97891	0.322468	1
PRPF31	-0.111826	6.73026	0.978612	0.322542	1
AC234782.2	-2.45411	-1.97125	0.978599	0.322545	1
THOC1	0.161097	4.64374	0.978482	0.322574	1
FTH1P1	1.61052	-1.1231	0.978444	0.322583	1
CDC37	0.10424	7.7127	0.978191	0.322646	1
AL121601.1	2.17501	-1.71329	0.978061	0.322678	1
HLA-E	0.10488	7.59511	0.978046	0.322682	1
SMTN	-0.117654	6.27773	0.977975	0.322699	1
ST6GALNAC3	0.668322	0.825316	0.977874	0.322724	1
TNF	-2.95262	-2.11169	0.977699	0.322768	1
AL109945.1	-2.86272	-2.08685	0.97763	0.322785	1
Z98749.1	-2.74649	-2.05575	0.977593	0.322794	1
PAFAH1B2	0.104447	7.67282	0.977521	0.322812	1
INPP5K	0.148524	4.97319	0.977466	0.322825	1
HAGH	0.126926	5.70101	0.977358	0.322852	1
HAL	-1.65838	-0.799079	0.977335	0.322858	1
TNFAIP8L1	0.188479	4.06052	0.977335	0.322858	1
AC005740.2	-2.9585	-2.11435	0.977204	0.32289	1
AL138878.2	-2.9585	-2.11435	0.977204	0.32289	1
WBP1LP3	-2.9585	-2.11435	0.977204	0.32289	1
RANBP3L	-2.7613	-2.06408	0.97709	0.322918	1
AC018553.1	-1.3508	-0.404469	0.977007	0.322939	1
AL135787.1	-2.9764	-2.11814	0.976938	0.322956	1
MRAP-AS1	-2.83257	-2.08526	0.976896	0.322966	1
AC044840.1	-2.69222	-2.04148	0.976855	0.322977	1
AGAP12P	-2.13822	-1.88138	0.976607	0.323038	1
ZFYVE19	0.142625	5.12437	0.976595	0.323041	1
DICER1-AS1	0.37536	2.07653	0.976499	0.323065	1
PJA1	-0.212278	3.76519	0.976455	0.323076	1
AC069222.1	2.35912	-1.76985	0.976254	0.323125	1
DAPK1	-0.67547	1.01975	0.97623	0.323131	1
GFPT1	-0.129314	5.68875	0.976207	0.323137	1
IGF1R	0.170296	4.39284	0.976173	0.323145	1
C9orf152	-2.35827	-1.95228	0.976137	0.323154	1
AC021321.2	-3.01708	-2.12695	0.976121	0.323158	1
AC010894.3	-2.59176	-2.00181	0.976113	0.32316	1
TMEM147	0.106514	7.28694	0.97588	0.323218	1
TRIM80P	-2.09165	-1.86344	0.975878	0.323218	1
NANOG	-2.58185	-2.00026	0.975839	0.323228	1
TSPAN3	0.10137	8.23612	0.975811	0.323235	1
AC008764.2	-3.00842	-2.12566	0.975695	0.323264	1
AC134775.1	-2.79077	-1.61279	0.975487	0.323316	1
LINC02851	-2.8851	-2.09947	0.975483	0.323317	1
HDGFL2	-0.130535	5.62605	0.975332	0.323354	1
ADGRL3	0.810129	0.380718	0.975329	0.323355	1
GLUD1	-0.1043	7.95005	0.975279	0.323367	1
NIP7P2	-2.54342	-1.99325	0.975267	0.32337	1
CALHM3	-2.77206	-2.07103	0.975125	0.323405	1
FCF1P5	-2.82817	-2.08551	0.974964	0.323445	1
AC044787.1	0.67875	0.774908	0.974671	0.323518	1
AC016575.1	-2.63591	-2.01798	0.974576	0.323542	1
AL732366.1	-2.68058	-2.03875	0.974519	0.323556	1
NT5E	-0.11021	6.92857	0.974109	0.323658	1
AC023389.2	-2.68243	-2.04011	0.973947	0.323698	1
TAS2R9	-2.60384	-2.00781	0.97369	0.323762	1
LIVAR	-2.62457	-2.01685	0.973681	0.323764	1
SH3TC2	-0.267616	3.03173	0.973626	0.323777	1
AP006222.1	-2.75415	-2.06447	0.973567	0.323792	1
AC245100.1	2.62744	-2.1373	0.973567	0.323792	1
ZNF780B	-0.828102	0.598831	0.973542	0.323798	1
POLR3H	0.116626	6.22215	0.973526	0.323802	1
TBC1D24	0.186034	4.08982	0.973345	0.323847	1
USP41	-2.73209	-2.05847	0.973308	0.323857	1
SNORA77	2.6712	-2.03959	0.973072	0.323915	1
LINC00867	-2.64428	-2.02062	0.973029	0.323926	1
AC005261.1	0.271063	2.89889	0.972929	0.323951	1
LSM5	-0.127148	5.77967	0.972786	0.323986	1
AC078846.1	-0.43114	1.90618	0.97272	0.324003	1
AC080013.5	2.7839	-1.98727	0.972518	0.324053	1
ZNF775	-0.422899	1.9543	0.972456	0.324068	1
TP53INP1	-0.500125	1.62034	0.972114	0.324154	1
AC006023.3	-2.09865	-1.8755	0.97204	0.324172	1
AC008474.1	-2.78406	-2.07767	0.971926	0.3242	1
TMSB4XP2	-1.45067	-0.550826	0.971788	0.324235	1
RHCE	-1.80256	-0.94844	0.971561	0.324291	1
AC004241.2	-2.60386	-2.01101	0.971516	0.324302	1
NAIF1	0.254416	3.06839	0.971371	0.324338	1
CU639417.4	-2.78692	-2.07634	0.971065	0.324415	1
EGLN3	0.539384	1.30274	0.970935	0.324447	1
AC016769.2	-2.37825	-1.96331	0.970866	0.324464	1
AL022393.1	1.77331	-1.31127	0.970825	0.324474	1
AC008080.4	-2.9261	-2.11263	0.970818	0.324476	1
AC011481.3	-2.80967	-2.08509	0.970774	0.324487	1
RAB35	-0.123043	5.98406	0.970737	0.324496	1
G2E3-AS1	-2.36755	-1.96102	0.970721	0.324501	1
DDX60L	-0.512897	1.55404	0.970606	0.324529	1
AP002852.1	-2.9229	-2.1122	0.970536	0.324547	1
LINC02257	-2.80292	-2.08447	0.970142	0.324645	1
PXN	-0.108043	7.24321	0.970128	0.324648	1
AL079341.2	-2.59321	-2.01411	0.970085	0.324659	1
RPS4XP17	2.58962	-1.97837	0.970015	0.324676	1
XKR9	-2.85937	-2.09752	0.969749	0.324743	1
HPS5	0.142862	5.10137	0.969738	0.324745	1
IGHVIII-76-1	-2.76783	-2.07162	0.96945	0.324817	1
AL160408.5	-2.59875	-2.01545	0.969422	0.324824	1
PKIA	0.286589	2.76426	0.969296	0.324856	1
LINC02631	-2.88231	-2.1043	0.969283	0.324859	1
CACNA2D3	-0.418109	1.97131	0.969152	0.324892	1
FAM182B	-0.98703	0.224294	0.969052	0.324917	1
NTHL1	-0.128862	5.67798	0.968979	0.324935	1
DNAJC3	0.11403	6.34507	0.968977	0.324935	1
CDNF	-1.69784	-0.84532	0.968947	0.324943	1
ANKRD45	-2.56077	-1.99854	0.968831	0.324972	1
AC020728.1	-2.59401	-2.01579	0.96879	0.324982	1
MRPL53P1	-1.66295	-0.81917	0.968762	0.324989	1
TCF20	0.23634	3.25944	0.968414	0.325076	1
BTF3L4P1	2.36158	-1.76526	0.968179	0.325135	1
VASP	-0.124315	5.90713	0.967975	0.325186	1
ZNF285B	2.22267	-1.74614	0.967974	0.325186	1
RNU4-89P	-2.55586	-1.99869	0.967843	0.325219	1
AC079600.1	1.96245	-1.5082	0.967312	0.325351	1
AC016894.1	-2.28769	-1.94351	0.967302	0.325354	1
UBL4A	-0.111882	6.63062	0.967238	0.32537	1
ZNF446	-0.331095	2.51374	0.96711	0.325402	1
RN7SL225P	-2.59867	-2.01902	0.966885	0.325458	1
AC069437.1	-2.04349	-1.85114	0.966799	0.32548	1
AJ003147.3	2.15975	-1.6892	0.966576	0.325536	1
C1QTNF7	-2.85773	-2.10134	0.96652	0.32555	1
GOLGA6L10	-2.44992	-1.42449	0.966433	0.325572	1
CIT	0.14559	5.02571	0.966407	0.325578	1
AC079880.3	-2.58875	-1.50066	0.966394	0.325581	1
DCAF13P3	1.83243	-1.38319	0.966383	0.325584	1
AC008937.2	-2.73815	-2.07026	0.966251	0.325617	1
SLC39A9	0.130448	5.47848	0.966168	0.325638	1
AJM1	0.377436	2.05499	0.965986	0.325683	1
AC004160.1	-2.26147	-1.93766	0.965813	0.325727	1
SLC25A21-AS1	-0.801771	0.649528	0.965796	0.325731	1
AC024257.3	-2.61224	-2.02197	0.965708	0.325753	1
AC110813.1	-2.39552	-1.96899	0.96565	0.325768	1
AC090740.1	-3.02879	-2.13699	0.965422	0.325825	1
OTUD1	0.320531	2.48435	0.965422	0.325825	1
PI16	-3.06793	-2.17431	0.965396	0.325831	1
CYCSP29	-3.06793	-2.17431	0.965396	0.325831	1
AC116552.1	-3.06793	-2.17431	0.965396	0.325831	1
AC026954.2	-3.06793	-2.17431	0.965396	0.325831	1
EEF1A1P9	-0.166825	4.57334	0.965383	0.325834	1
KC877373.1	-2.79848	-2.08777	0.965214	0.325877	1
MFAP3L	-0.526858	1.5112	0.96493	0.325948	1
AL022097.1	-2.47017	-1.98418	0.964905	0.325954	1
AP003352.1	0.695633	0.703195	0.964882	0.32596	1
AL021368.2	1.47098	-0.981488	0.964836	0.325971	1
AC132938.6	-2.94562	-2.12193	0.964718	0.326001	1
GSAP	-0.255182	3.14149	0.964682	0.32601	1
CICP27	-2.7857	-2.0855	0.96465	0.326018	1
SOD2-OT1	-2.65438	-1.55167	0.964372	0.326088	1
KCTD20	0.11941	6.03871	0.964345	0.326095	1
RPS20P2	-2.47221	-1.98424	0.964218	0.326126	1
AP000265.1	-2.19696	-1.90961	0.96393	0.326199	1
FABP5P1	0.869629	0.184915	0.963868	0.326214	1
CROCCP3	0.676009	0.769603	0.963815	0.326228	1
AL512326.3	-2.69302	-2.05841	0.963709	0.326254	1
SOX12	-0.20137	3.91128	0.963613	0.326278	1
AL158032.1	-2.56023	-2.00852	0.963497	0.326307	1
EMC4	-0.113183	6.47629	0.963437	0.326322	1
PRIM1	-0.190552	4.078	0.963396	0.326333	1
AL590652.1	-1.1522	-0.11738	0.963346	0.326345	1
FRAT2	-0.196593	3.984	0.963307	0.326355	1
PFAS	-0.134191	5.41258	0.962854	0.326469	1
RPL27AP8	2.67984	-1.96072	0.962766	0.326491	1
NTMT1	-0.14196	5.18817	0.962746	0.326496	1
ATP1B2	-2.5054	-1.99378	0.962533	0.326549	1
FMR1-IT1	-2.88522	-2.11126	0.962384	0.326587	1
RHPN2	0.22509	3.43306	0.962357	0.326594	1
TCP11L1	0.258247	3.02761	0.962251	0.32662	1
STMN3	0.445887	1.70892	0.962221	0.326628	1
LINC01359	-2.66634	-2.05188	0.962184	0.326637	1
CDCA4P1	-2.6896	-2.0602	0.961909	0.326706	1
FP326651.1	-2.67608	-2.0541	0.961906	0.326707	1
MPRIP-AS1	-0.561571	1.37978	0.961901	0.326708	1
AC016907.2	2.56632	-1.93109	0.961703	0.326758	1
AC073508.3	-1.78086	-0.937563	0.961652	0.326771	1
AL031289.1	-2.61516	-2.02955	0.961593	0.326786	1
DMRTA2	-2.65179	-2.04173	0.961474	0.326816	1
CCNT1	0.184898	4.08955	0.961413	0.326831	1
BX322234.2	-3.02906	-2.15369	0.961352	0.326846	1
AC010319.3	-2.57577	-2.01576	0.961337	0.32685	1
MCCD1P2	-2.25055	-1.93841	0.96116	0.326895	1
RALGDS	-0.529944	1.4929	0.961009	0.326933	1
WASH3P	-0.240621	3.3185	0.960969	0.326943	1
AL035425.1	-2.2449	-1.93493	0.960953	0.326947	1
IGLV1-51	-2.58245	-2.02233	0.960839	0.326975	1
CFAP46	-2.5114	-1.99608	0.960765	0.326994	1
NTRK2	-2.65767	-2.04893	0.960581	0.32704	1
HNRNPA1P63	2.62319	-2.04682	0.960449	0.327074	1
AL136988.2	-2.87231	-2.11025	0.960371	0.327093	1
AC073857.1	-0.532224	1.49194	0.960185	0.32714	1
AC234781.5	-2.80047	-2.09374	0.960061	0.327172	1
AL713852.1	-1.69168	-0.848275	0.959864	0.327221	1
TATDN2P2	-0.7056	0.889671	0.959863	0.327222	1
AC119396.1	-2.63643	-2.03822	0.959856	0.327223	1
LEF1-AS1	-2.63643	-2.0384	0.959719	0.327258	1
RUFY3	-0.211142	3.74818	0.959652	0.327275	1
AC008770.3	-2.80352	-2.09202	0.959563	0.327297	1
UBQLN2	0.121931	5.88767	0.959476	0.327319	1
STRCP1	2.42697	-1.84692	0.959412	0.327335	1
PDHA1P1	-2.60161	-2.03173	0.959378	0.327344	1
DEFB126	-2.52747	-2.0013	0.959219	0.327384	1
TTC28-AS1	-0.256736	3.13123	0.959123	0.327408	1
HSPA8P16	1.30468	-0.744143	0.959055	0.327425	1
AL034369.1	-2.76536	-2.08079	0.959031	0.327431	1
AC007685.1	-2.29873	-1.95221	0.958897	0.327465	1
LIMD1	-0.275021	2.96653	0.958425	0.327584	1
AL606760.2	-3.02079	-2.1599	0.958362	0.3276	1
VPS11	-0.159285	4.7467	0.958321	0.32761	1
OR2D2	-2.56596	-2.01468	0.958019	0.327687	1
TNIK	-0.451363	1.80016	0.957975	0.327698	1
SEC22B2P	1.51966	-1.0467	0.957835	0.327733	1
SLC6A6	0.150048	4.89104	0.957633	0.327784	1
AL929472.4	-2.77669	-2.08895	0.957443	0.327832	1
TAS2R10	-1.92925	-1.05821	0.957347	0.327856	1
AL590627.2	-2.76772	-2.08814	0.957303	0.327867	1
SLC5A3	-0.188099	4.12499	0.95724	0.327883	1
FBXO8	0.203594	3.76304	0.957201	0.327893	1
CFH	-0.164949	4.60543	0.95714	0.327909	1
AC002044.3	-2.63653	-2.04193	0.957047	0.327932	1
PLIN5	-2.83288	-2.10447	0.956771	0.328002	1
NECAB2	-2.13333	-1.90313	0.956679	0.328025	1
PCYOX1	0.115751	6.21474	0.956604	0.328044	1
AC005280.2	-2.59323	-2.03316	0.956376	0.328102	1
RN7SL350P	-2.28673	-1.94653	0.956371	0.328103	1
ZNF235	0.608154	1.00271	0.956368	0.328104	1
KCNA7	-2.69358	-2.06766	0.956256	0.328132	1
TNS4	-0.099527	8.67664	0.956216	0.328142	1
FKBP3	0.121749	5.88594	0.956152	0.328158	1
AL627309.4	-3.02941	-2.17562	0.955924	0.328216	1
INO80B-WBP1	-3.02941	-2.17562	0.955924	0.328216	1
OR2J3	-3.02941	-2.17562	0.955924	0.328216	1
AC046129.1	-3.02941	-2.17562	0.955924	0.328216	1
ACTG1P15	-3.02941	-2.17562	0.955924	0.328216	1
GACAT2	-3.02941	-2.17562	0.955924	0.328216	1
AC025887.2	-3.02941	-2.17562	0.955924	0.328216	1
PPP6R2P1	-3.02941	-2.17562	0.955924	0.328216	1
CDC14A	0.393836	1.95131	0.955899	0.328222	1
RN7SL530P	-2.60799	-2.03931	0.95589	0.328225	1
KPNB1	0.097645	8.88214	0.955877	0.328228	1
DGCR6L	0.121214	5.91837	0.955873	0.328229	1
SPPL2B	-0.160516	4.70875	0.955829	0.32824	1
TM4SF1-AS1	-2.44518	-1.98411	0.955691	0.328275	1
AC008534.1	-2.62569	-2.03419	0.955574	0.328305	1
AL732314.6	-2.65924	-2.05515	0.955548	0.328311	1
SERF2	-0.106293	7.40484	0.955459	0.328334	1
BEX5	-2.82935	-2.10496	0.955302	0.328373	1
AC055840.1	-2.92497	-2.12439	0.955297	0.328375	1
AC007786.1	2.57846	-1.94667	0.955241	0.328389	1
AC018648.1	2.59941	-2.04375	0.955148	0.328412	1
MTSS2	-0.185632	4.16159	0.955093	0.328426	1
ZRANB2-AS1	2.57984	-1.89964	0.955025	0.328444	1
AC007318.3	1.05237	-0.265276	0.954465	0.328585	1
TTC28	-1.99398	-1.10775	0.954368	0.32861	1
RNU6-290P	-2.90903	-2.1232	0.954226	0.328646	1
RPS2P28	-2.61554	-2.0438	0.954194	0.328654	1
FAM90A1	-2.60404	-2.03576	0.953845	0.328742	1
AL136379.1	-2.28679	-1.94873	0.953581	0.32881	1
OSGEP	-0.133376	5.41613	0.95351	0.328827	1
MPHOSPH6P1	-2.80926	-2.10219	0.95343	0.328848	1
SEC23A-AS1	-2.80926	-2.10219	0.95343	0.328848	1
AC002558.3	1.00537	-0.150746	0.953301	0.32888	1
MANEAL	0.164895	4.49316	0.953158	0.328917	1
ADCY1	-2.71408	-2.07746	0.952973	0.328964	1
C17orf50	2.67262	-2.21411	0.952907	0.32898	1
C3orf14	-2.62362	-2.04933	0.952733	0.329025	1
EIF1	0.0957383	9.87611	0.952603	0.329058	1
DENND6A-DT	-2.23491	-1.93903	0.952589	0.329061	1
PLA2G6	-0.36641	2.24645	0.952434	0.3291	1
HBA1	-2.85138	-2.11266	0.95239	0.329112	1
CENPA	0.120093	5.96398	0.952333	0.329126	1
SARAF	0.10216	7.84827	0.952183	0.329164	1
PLP1	-2.88407	-2.1182	0.951899	0.329236	1
MCFD2P1	-2.60262	-2.04207	0.951806	0.32926	1
TIMM8B	-0.127684	5.68097	0.951716	0.329283	1
MUC5B	-3.00027	-2.16587	0.951563	0.329322	1
AP000248.1	-3.00027	-2.16587	0.951563	0.329322	1
AC124319.3	-2.57619	-2.03003	0.951494	0.329339	1
AC011451.2	-2.96957	-2.14292	0.95129	0.329391	1
ZNF419	-0.368311	2.2208	0.951286	0.329392	1
AL353746.1	-2.80269	-2.10179	0.951207	0.329412	1
N4BP2L2-IT2	1.30273	-0.744379	0.951179	0.329419	1
CAP2	0.14764	4.94091	0.951072	0.329447	1
SETD1A	-0.207787	3.78159	0.950933	0.329482	1
AL035458.2	-2.67742	-2.06837	0.950906	0.329489	1
AL035456.1	-1.0435	0.0920631	0.950854	0.329502	1
NATD1	-0.652645	1.05972	0.950847	0.329504	1
RNA5SP221	-2.09419	-1.89496	0.950469	0.3296	1
AL080243.4	0.224988	3.40227	0.950462	0.329602	1
AC100840.1	-2.77735	-2.09735	0.950286	0.329647	1
AC141586.2	2.59168	-2.04497	0.950211	0.329666	1
AC104741.1	-2.77153	-2.09613	0.95017	0.329676	1
AC027607.1	-2.61664	-2.04864	0.949995	0.329721	1
AC125238.2	-2.74511	-2.08962	0.949993	0.329721	1
PHF8	-0.221728	3.58306	0.949914	0.329741	1
RN7SL128P	2.65717	-2.21556	0.949874	0.329751	1
CHRNA3	2.02074	-1.55802	0.949766	0.329779	1
ZNF557	-0.243957	3.25369	0.949677	0.329801	1
AL157884.2	-2.7981	-2.10315	0.949573	0.329828	1
SLC26A6	-0.120355	6.05727	0.94944	0.329862	1
MTND1P9	-2.81563	-2.10719	0.949397	0.329873	1
USF1	0.12743	5.56617	0.949371	0.329879	1
AC027117.1	-2.60244	-2.03966	0.949201	0.329923	1
BMP2	-0.339841	2.43157	0.949179	0.329928	1
AC114956.2	-1.0196	0.132319	0.949092	0.32995	1
SMIM6	-2.96059	-2.14338	0.949016	0.32997	1
VAMP2	0.158097	4.66132	0.948964	0.329983	1
PRANCR	-0.622674	1.1428	0.948454	0.330113	1
ST6GALNAC6	-2.56041	-2.028	0.948288	0.330156	1
AL450124.1	-1.6185	-0.780291	0.948028	0.330222	1
AL354892.2	-1.26472	-0.322592	0.947901	0.330254	1
CYC1	-0.0979606	9.20677	0.947837	0.33027	1
GLT8D1	0.128118	5.531	0.947828	0.330273	1
NUTM1	-2.76722	-2.09731	0.947817	0.330275	1
KCNB2	-2.14534	-1.91306	0.947762	0.33029	1
AC127002.1	-2.78753	-2.10175	0.947546	0.330345	1
RNU1-153P	-2.3262	-1.96791	0.947532	0.330348	1
VINAC1P	-2.76893	-2.09798	0.947508	0.330354	1
CES2	-0.157111	4.7772	0.947448	0.33037	1
BX322650.1	1.19744	-0.562631	0.947425	0.330376	1
UBP1	0.119506	5.97118	0.947325	0.330401	1
TSR3	-0.111265	6.54788	0.94724	0.330423	1
RN7SL254P	-2.95337	-2.14375	0.94719	0.330436	1
AC087276.1	-2.76479	-2.09756	0.946943	0.330499	1
RECQL5	-0.189493	4.08051	0.946935	0.330501	1
AL035661.1	-2.61883	-2.05244	0.94684	0.330525	1
AL022324.2	2.69569	-1.99381	0.946824	0.330529	1
SNRPEP6	-2.53099	-2.01714	0.946765	0.330544	1
RND3	-0.144014	5.1152	0.946662	0.330571	1
AC087163.3	-2.40713	-1.39459	0.946591	0.330589	1
ECD	0.142112	5.07553	0.946404	0.330636	1
INTS9-AS1	-2.4867	-2.00001	0.946395	0.330639	1
ADGRF5P1	2.3691	-1.86799	0.946258	0.330674	1
AL360169.3	-2.13651	-1.9161	0.946098	0.330714	1
AC008894.1	-2.74833	-2.09222	0.945767	0.330799	1
ITGB1BP1	0.109166	6.57561	0.945667	0.330825	1
CALML4	1.88683	-1.45567	0.945643	0.330831	1
TBL1XR1	-0.110086	6.69872	0.945226	0.330937	1
UBAC1	-0.117136	6.20366	0.94515	0.330957	1
AL596214.1	-2.58952	-2.04658	0.945101	0.33097	1
SYMPK	0.124534	5.69808	0.94492	0.331016	1
CD177	-2.63696	-2.05792	0.944485	0.331127	1
NLRP11	2.62912	-2.23366	0.944403	0.331148	1
FAM111B	0.166436	4.44626	0.944345	0.331163	1
KRT18P23	2.59702	-2.11659	0.944339	0.331165	1
RAP1GAP2	-0.275922	2.92451	0.944303	0.331174	1
LINC01619	-2.61998	-2.05473	0.94421	0.331197	1
CCDC58	-0.194706	3.98314	0.944173	0.331207	1
ALG1L10P	-2.90674	-2.13141	0.943906	0.331275	1
FEM1AP1	-2.90674	-2.13141	0.943906	0.331275	1
USP35	-0.403557	2.0082	0.943853	0.331289	1
AL590006.1	2.40793	-1.8208	0.943738	0.331318	1
CREB3L4	0.207133	3.68048	0.943579	0.331359	1
BRD9	0.120487	5.91015	0.943414	0.331401	1
AL359764.3	-2.12742	-1.91419	0.943205	0.331455	1
FAAHP1	-1.30747	-0.369431	0.942951	0.33152	1
AP002433.1	-2.60414	-2.05245	0.942937	0.331524	1
RNU6-130P	-2.63702	-2.05984	0.942927	0.331526	1
DNM1	-0.479753	1.67957	0.942912	0.33153	1
CCDC174	0.232336	3.26066	0.942863	0.331543	1
AL139424.1	-2.91022	-2.13244	0.942644	0.331599	1
CKS1BP6	-2.66512	-2.07128	0.942615	0.331606	1
AL008633.1	-2.95015	-2.15508	0.942554	0.331622	1
AC079880.2	-2.7402	-2.09381	0.942449	0.331649	1
MTND2P2	-2.93094	-1.67115	0.942381	0.331666	1
SWAP70	0.134331	5.28365	0.94222	0.331707	1
AC093677.3	-2.93339	-2.1448	0.942128	0.331731	1
RPS26P11	-1.39394	-0.513126	0.942085	0.331742	1
AL139339.1	1.94903	-1.50781	0.941815	0.331811	1
AP000350.7	-2.19816	-1.93067	0.941565	0.331876	1
EFCAB11	0.240024	3.17662	0.941531	0.331884	1
TYRO3	-0.151145	4.90765	0.941406	0.331917	1
IPO7P1	-2.37598	-1.98143	0.941305	0.331943	1
AL513185.3	-2.56605	-2.03842	0.941137	0.331986	1
AP003559.1	-2.6986	-2.08648	0.94101	0.332018	1
RPL21P129	-2.6986	-2.08648	0.94101	0.332018	1
ACTA1	-2.75848	-2.1017	0.94081	0.33207	1
RHOT2	-0.108228	6.95088	0.94074	0.332088	1
IRX2	0.115672	6.16047	0.940391	0.332177	1
DRAXIN	-2.78365	-2.10824	0.940254	0.332213	1
AL139156.3	-2.50742	-2.02104	0.940189	0.332229	1
PPP1R11	-0.116452	6.22422	0.940108	0.33225	1
AC091868.2	-2.86586	-2.12312	0.940039	0.332268	1
LRFN4	0.160839	4.56899	0.93982	0.332324	1
LINC01771	-2.86581	-2.12655	0.939665	0.332364	1
AC093627.5	-0.316664	2.58983	0.939662	0.332365	1
PARP12	0.157092	4.66166	0.939653	0.332367	1
WNK2	-2.47232	-2.00682	0.939508	0.332404	1
MARVELD2	0.186503	4.03032	0.939437	0.332423	1
ADCK5	0.164646	4.47144	0.939377	0.332438	1
HMGN2P18	-2.69458	-2.08397	0.939292	0.33246	1
AL035448.1	0.963699	-0.0645475	0.939051	0.332522	1
GAPDHP39	-2.89124	-2.13236	0.938996	0.332536	1
TERC	-2.89124	-2.13236	0.938996	0.332536	1
ZNF300P1	-2.89124	-2.13236	0.938996	0.332536	1
SNRPCP6	-2.89124	-2.13236	0.938996	0.332536	1
AL162727.3	-2.89124	-2.13236	0.938996	0.332536	1
PNMA8C	-2.89124	-2.13236	0.938996	0.332536	1
ECH1	-0.109286	6.78062	0.938819	0.332582	1
PPIAP9	-1.81728	-1.79084	0.938798	0.332587	1
AC015936.1	-2.06297	-1.89719	0.938735	0.332603	1
MRVI1-AS1	-2.93533	-2.15691	0.938461	0.332674	1
AP001269.4	-1.7207	-0.902043	0.938361	0.3327	1
ASRGL1	0.963782	-0.0575209	0.938265	0.332724	1
AL589674.1	1.74498	-1.30378	0.938231	0.332733	1
AC116609.1	-2.45781	-2.00067	0.938126	0.33276	1
MRPS17P1	-2.91723	-2.14563	0.938037	0.332783	1
RBM43P1	-2.91723	-2.14563	0.938037	0.332783	1
AL354979.1	-2.91723	-2.14563	0.938037	0.332783	1
AC079075.1	-2.91723	-2.14563	0.938037	0.332783	1
BHLHE41	-1.60928	-0.784419	0.937918	0.332814	1
AP000919.1	-2.46894	-1.99996	0.937911	0.332816	1
AC126124.2	-2.73853	-2.0992	0.937757	0.332855	1
RN7SL336P	-2.48436	-2.00923	0.937731	0.332862	1
AC145207.8	-2.79152	-2.11172	0.937677	0.332876	1
AC008957.3	1.85414	-1.41067	0.937579	0.332901	1
MIR6728	-2.04876	-1.89126	0.937452	0.332934	1
AL031282.2	-0.559305	1.37515	0.937188	0.333002	1
ZNF214	-0.890744	0.386922	0.937026	0.333044	1
DNAJC5	-0.110197	6.60852	0.936879	0.333082	1
AL354696.1	-2.48327	-2.01408	0.936776	0.333108	1
AC011445.1	-2.9124	-2.14607	0.936749	0.333115	1
TCTE1	-2.91309	-2.14681	0.93667	0.333136	1
AC069547.2	-2.1124	-1.21406	0.936493	0.333181	1
PCDHB9	-2.6527	-2.07255	0.936475	0.333186	1
AC009088.1	-2.56608	-2.04487	0.936309	0.333229	1
UBE2HP1	-2.48048	-2.01552	0.93617	0.333265	1
RPL12P35	-2.1926	-1.94167	0.936058	0.333294	1
LINC01792	-2.45864	-2.00608	0.935986	0.333312	1
ENTPD4	-0.142974	5.11949	0.935948	0.333322	1
PLEKHO2	-0.321016	2.5622	0.935857	0.333346	1
CFAP44-AS1	-2.63471	-2.0728	0.935832	0.333352	1
WDR45	-0.15657	4.76386	0.935744	0.333375	1
ODAPH	-1.82197	-1.77317	0.93565	0.333399	1
AC022018.1	-2.62738	-2.07082	0.935614	0.333408	1
AC011921.3	-1.92586	-1.10009	0.935584	0.333416	1
AC109466.1	-1.96991	-1.84261	0.935534	0.333429	1
AL031777.1	-2.58396	-2.05313	0.935532	0.333429	1
CA6	-2.53171	-2.03563	0.935491	0.33344	1
RNA5SP366	-2.87945	-2.13308	0.935262	0.333499	1
AC007622.1	-2.87945	-2.13308	0.935262	0.333499	1
AC005632.6	-2.87945	-2.13308	0.935262	0.333499	1
ATP5F1AP3	-1.92635	-1.0803	0.934969	0.333575	1
ICAM5	0.64625	0.830098	0.934917	0.333588	1
FAM78A	1.39314	-0.898837	0.934744	0.333633	1
MIR4794	-2.6814	-2.08531	0.934621	0.333665	1
CDKN3	0.108781	6.53657	0.934525	0.33369	1
AC027801.1	-2.45725	-2.00699	0.934514	0.333693	1
PFKL	0.104254	7.29027	0.934478	0.333702	1
ERLIN2	-0.220233	3.57086	0.934383	0.333727	1
AC016747.3	1.87002	-1.42339	0.934124	0.333794	1
AC025171.2	-0.45098	1.76638	0.934036	0.333816	1
KCNAB1	-1.1033	-0.0555577	0.933941	0.333841	1
AC020611.2	2.52604	-1.91112	0.933796	0.333878	1
AC005332.1	1.35619	-0.850157	0.933673	0.33391	1
AC002398.1	-2.06212	-1.89066	0.933392	0.333983	1
FAM21EP	-1.58123	-0.754433	0.93339	0.333983	1
AL096870.10	-2.51361	-2.02657	0.933388	0.333984	1
GFAP	-2.63803	-2.07464	0.933136	0.334049	1
PLAGL1	-0.128074	5.59352	0.933017	0.33408	1
IL1RN	-2.40708	-1.99228	0.93284	0.334126	1
AL590302.2	-2.83921	-2.1269	0.932777	0.334142	1
MIR4265	-2.59765	-2.0632	0.932772	0.334144	1
SLTM	0.120162	5.89639	0.932736	0.334153	1
AC124069.1	-2.60424	-2.06292	0.93261	0.334186	1
SETP14	-0.421403	1.91247	0.932579	0.334194	1
ARHGEF39	-0.139953	5.19001	0.93249	0.334217	1
RAB28	-0.19937	3.88071	0.932463	0.334224	1
SETP6	-2.52478	-2.02569	0.932393	0.334242	1
SUSD6	0.177162	4.17475	0.932383	0.334244	1
NIPSNAP2	0.117965	6.01615	0.932267	0.334275	1
DLG3	-0.245466	3.20685	0.932224	0.334286	1
C9orf135	-2.93722	-2.18289	0.931734	0.334413	1
ADARB2	-1.10062	-0.0605397	0.931704	0.33442	1
PALMD	1.89796	-1.45546	0.931703	0.334421	1
MTND1P23	-0.374544	2.17644	0.931653	0.334434	1
SGK1	-0.153382	4.83742	0.931628	0.33444	1
AL683887.1	-2.75484	-2.10901	0.931533	0.334465	1
AL139184.1	-2.65472	-2.0825	0.931276	0.334531	1
AL357568.1	-1.7845	-1.75701	0.931045	0.334592	1
AL137060.3	2.37415	-1.91791	0.930976	0.334609	1
AC010342.1	-1.7043	-0.899655	0.930588	0.33471	1
DCP1B	-0.262087	3.03123	0.930508	0.334731	1
AC002524.1	-1.45119	-0.584214	0.930439	0.334749	1
LRP4-AS1	1.77039	-1.35468	0.930433	0.33475	1
AC025430.1	-2.28759	-1.97114	0.929863	0.334898	1
SPRED2	0.149957	4.84074	0.929812	0.334912	1
PSMC3	0.0985803	8.31193	0.92979	0.334917	1
AL121772.1	-1.1368	-0.1145	0.929685	0.334945	1
KLHDC4	0.136268	5.20651	0.929399	0.335019	1
WBP1LP2	0.577085	1.10669	0.92935	0.335032	1
LINC02814	-2.90119	-2.16363	0.929004	0.335122	1
EXT2	0.104095	7.26924	0.928906	0.335147	1
HSD17B4	0.105447	7.0332	0.928861	0.335159	1
PHYHD1	-2.00494	-1.88282	0.928766	0.335184	1
ZNF606	-2.46908	-2.0144	0.928765	0.335184	1
AC007497.1	-2.88235	-2.14916	0.928651	0.335214	1
CH25H	-1.88162	-1.0425	0.928644	0.335216	1
AC114801.2	-2.62862	-2.06967	0.92851	0.33525	1
DCUN1D1	0.120874	5.84723	0.928483	0.335257	1
SEPTIN5	-2.22941	-1.95501	0.92825	0.335318	1
AL391834.2	-1.24127	-0.293273	0.928181	0.335336	1
RN7SL630P	-2.73834	-2.10906	0.928109	0.335355	1
KRT16	-0.371028	2.16671	0.928081	0.335362	1
AL049873.1	-0.224351	3.48883	0.927879	0.335415	1
AC109481.2	-2.6287	-2.07054	0.927798	0.335436	1
ZNF256	0.856283	0.187044	0.927784	0.335439	1
AHCTF1P1	-1.22696	-0.285886	0.927398	0.33554	1
AC006116.2	-2.44846	-2.00472	0.927022	0.335638	1
MDH1B	0.759048	0.479012	0.926974	0.335651	1
CSNK1D	-0.108313	6.81033	0.926972	0.335651	1
AC006378.1	-2.82962	-2.12989	0.926793	0.335698	1
UBE2Z	0.10473	7.13489	0.926747	0.33571	1
USP30	0.22472	3.38244	0.926746	0.33571	1
KIF21A	-0.154212	4.80171	0.926726	0.335715	1
MUC12	-2.08108	-1.91589	0.926688	0.335725	1
ERP27	-2.47105	-2.02092	0.926644	0.335736	1
PARP8	-0.203897	3.80351	0.926632	0.33574	1
PPP1R32	1.0855	-0.358708	0.926617	0.335744	1
LINC01725	0.74822	0.500277	0.926591	0.33575	1
AL356481.3	-2.73399	-2.10954	0.926495	0.335775	1
AC009119.1	-2.42159	-1.99721	0.926434	0.335791	1
CIAPIN1	0.10817	6.5577	0.926408	0.335798	1
RRN3P3	0.538249	1.2609	0.926266	0.335835	1
PPIL4	0.151734	4.77286	0.926093	0.33588	1
RPL27P8	-2.87037	-2.14838	0.926059	0.335889	1
NR2F1-AS1	0.444797	1.67404	0.925993	0.335906	1
SCYGR10	-2.70179	-2.10235	0.925935	0.335921	1
AC002460.2	-2.70179	-2.10235	0.925935	0.335921	1
FP236383.4	-2.70179	-2.10235	0.925935	0.335921	1
SNRK-AS1	-2.58165	-2.06728	0.925894	0.335932	1
CHRDL1	-2.46689	-2.02252	0.925893	0.335932	1
CHAMP1	0.123747	5.68952	0.925756	0.335968	1
TWF2	-0.120808	5.95024	0.925632	0.336	1
AL049629.1	-2.44938	-2.01718	0.925607	0.336007	1
CDIPTOSP	2.08995	-1.73325	0.925209	0.336111	1
PTPDC1	-0.238383	3.26619	0.925177	0.336119	1
AL121933.2	-1.4887	-0.657141	0.925027	0.336159	1
PSMA3-AS1	0.140712	5.0715	0.924982	0.33617	1
FAM30A	-2.20028	-1.95303	0.924975	0.336172	1
SRPRA	0.104208	7.21022	0.924749	0.336231	1
KRT18P8	2.68384	-2.10478	0.924746	0.336232	1
AL133406.2	-2.36463	-1.43345	0.924713	0.336241	1
RPS29P5	-0.959324	0.217671	0.924555	0.336282	1
DR1	-0.111613	6.44031	0.924508	0.336294	1
METTL2A	-0.159895	4.65812	0.924505	0.336295	1
AL356157.2	-2.01373	-1.87331	0.924283	0.336353	1
AC073195.2	1.13148	-0.466574	0.9242	0.336375	1
SNED1	0.224008	3.37899	0.924116	0.336396	1
RRAGC	-0.353752	2.2964	0.923962	0.336437	1
AC019080.2	-2.73727	-2.10779	0.9239	0.336453	1
KANK3	-2.41973	-2.00653	0.923837	0.336469	1
RHCG	-2.72485	-2.10998	0.92374	0.336495	1
AC020611.1	-1.76545	-1.75257	0.923734	0.336497	1
LINC01179	-1.79647	-0.98482	0.923475	0.336564	1
ALDH1A3	-0.167442	4.45768	0.923449	0.336571	1
AL357140.4	-2.60513	-2.07675	0.923301	0.33661	1
AP000892.1	-2.31501	-1.98059	0.923227	0.336629	1
AC127024.2	-2.67039	-2.09715	0.923195	0.336638	1
GATM	0.907115	0.0641292	0.923036	0.336679	1
AC009044.1	-2.45835	-1.43292	0.922998	0.336689	1
LINC00910	-0.687225	0.912526	0.922993	0.33669	1
ARHGEF6	0.525443	1.30392	0.922846	0.336729	1
RPS7P3	-0.742092	0.744919	0.922716	0.336763	1
SRCIN1	0.662111	0.767885	0.922552	0.336806	1
LINC01555	-2.83934	-2.13556	0.92255	0.336806	1
UQCRHP1	-2.83934	-2.13556	0.92255	0.336806	1
BARHL1	-2.83934	-2.13556	0.92255	0.336806	1
CCDC58P1	-2.83934	-2.13556	0.92255	0.336806	1
AL590704.1	-2.66846	-2.09738	0.922461	0.33683	1
KDM2B-DT	-2.28742	-1.97213	0.922385	0.336849	1
LINC02475	-2.74352	-2.11533	0.922231	0.33689	1
AC090579.1	1.54327	-1.09185	0.922131	0.336916	1
TCTN1	-0.154208	4.79743	0.922121	0.336919	1
EXOSC3	0.126585	5.50641	0.922096	0.336925	1
LINC01338	-2.69197	-2.10138	0.922039	0.33694	1
TNFAIP6	-0.62321	1.11516	0.921825	0.336996	1
ARL2BP	0.240267	3.14027	0.92178	0.337008	1
LINC01565	-2.27281	-1.97412	0.921723	0.337023	1
CTRC	-2.66608	-2.09758	0.921651	0.337042	1
SHLD2	-0.121556	5.88847	0.921647	0.337043	1
AP002453.1	-2.45687	-2.01561	0.921478	0.337087	1
AL049629.2	0.84575	0.220718	0.921467	0.33709	1
TBKBP1	-2.15794	-1.25229	0.921281	0.337139	1
H2BC3	-2.28476	-1.97652	0.921237	0.33715	1
ANP32BP1	-1.11814	-0.106018	0.921035	0.337203	1
EIF2D	0.104045	7.18751	0.921024	0.337206	1
AL714022.1	0.672111	0.740158	0.920872	0.337246	1
AC103703.1	-1.95353	-1.86513	0.920826	0.337258	1
AC084262.2	1.91244	-1.48161	0.920741	0.337281	1
SH3TC2-DT	0.517824	1.32733	0.920713	0.337288	1
AC004837.4	-1.29847	-0.396418	0.920689	0.337294	1
ARSA	0.196882	3.80531	0.920661	0.337301	1
THRB-AS1	-2.39352	-1.99811	0.920608	0.337315	1
PKHD1L1	-2.79731	-2.12869	0.920542	0.337333	1
ENPP1	0.261935	2.92153	0.920464	0.337353	1
AC021269.3	-2.61491	-2.07494	0.920351	0.337383	1
CPA4	0.330567	2.33225	0.92031	0.337394	1
RN7SL614P	-2.30731	-1.97215	0.920303	0.337395	1
AL132639.3	-2.06121	-1.91548	0.920069	0.337457	1
AC022400.1	-2.16869	-1.9399	0.919994	0.337476	1
MADD-AS1	-2.60334	-2.07636	0.919886	0.337505	1
AP001347.1	-0.836402	0.495889	0.919814	0.337524	1
BTBD9-AS1	-2.83151	-2.13749	0.919678	0.33756	1
AL606534.1	-2.45699	-2.02827	0.919663	0.337564	1
AP000873.4	-2.61854	-2.08316	0.919648	0.337567	1
GUSBP4	-2.59352	-2.07641	0.919579	0.337585	1
AL662795.2	0.499239	1.42603	0.919464	0.337616	1
HNRNPMP1	1.02278	-0.246357	0.9194	0.337632	1
PVRIG	-2.60336	-2.07711	0.919247	0.337673	1
TIMMDC1	-0.114309	6.2692	0.919207	0.337683	1
ZDHHC11B	-2.84474	-2.15071	0.919177	0.337691	1
LINC02878	-1.5224	-0.679307	0.919051	0.337724	1
MXRA7	0.25388	3.01292	0.919039	0.337727	1
AC005722.1	-2.63044	-2.0868	0.919022	0.337732	1
HYPK	-1.45108	-0.607437	0.918983	0.337742	1
PLIN2	-2.63187	-2.09084	0.918841	0.33778	1
AC090607.2	1.12767	-0.459242	0.918829	0.337783	1
TCEA1P4	2.58763	-2.18196	0.918724	0.33781	1
TP53	0.10714	6.666	0.918695	0.337818	1
TMEM121	-0.79533	0.591359	0.918649	0.33783	1
GPRACR	-2.56618	-2.0673	0.918609	0.337841	1
MIR6747	-2.79557	-2.12993	0.918597	0.337844	1
ST13P11	-2.67867	-2.10462	0.917718	0.338075	1
AC005041.3	-2.59315	-2.07147	0.917379	0.338164	1
CYP2F2P	-2.38861	-2.0029	0.91694	0.33828	1
AC007687.1	-2.2739	-1.97302	0.916852	0.338303	1
DDIAS	0.162362	4.47136	0.91683	0.338309	1
AC241585.1	-0.958879	0.210481	0.916573	0.338376	1
KLF17P1	-2.85336	-2.16749	0.91635	0.338435	1
RN7SL269P	-2.83192	-2.15038	0.916325	0.338442	1
RN7SL370P	-2.21797	-1.96006	0.916163	0.338484	1
AC024451.3	-2.75912	-2.12399	0.91594	0.338543	1
IFRD2	-0.100801	7.99765	0.915714	0.338603	1
COX6B2	-2.4909	-2.04652	0.91571	0.338604	1
AC123512.1	-2.07488	-1.92289	0.915703	0.338606	1
FAM204A	-0.157262	4.68821	0.915604	0.338632	1
AC064801.2	-2.63576	-2.09356	0.915561	0.338643	1
AC112694.2	2.55827	-1.95577	0.915467	0.338668	1
ZDHHC2	0.212847	3.54303	0.915398	0.338686	1
BRDT	-2.82811	-2.15072	0.915313	0.338709	1
AL590138.1	-1.68231	-0.883307	0.915256	0.338724	1
AC004241.4	-2.60441	-2.08331	0.915235	0.338729	1
SCGB2B2	-2.86789	-2.17997	0.915194	0.33874	1
RPLP0P2	2.69847	-2.07711	0.915171	0.338746	1
DCAF4L2	-2.5662	-2.0717	0.914967	0.3388	1
ETFB	-0.119421	5.97806	0.914961	0.338802	1
TMEM63C	-0.449026	1.77088	0.914919	0.338813	1
TNFRSF9	-2.67105	-2.10546	0.914905	0.338816	1
AC009884.3	-2.8257	-2.15086	0.914696	0.338871	1
AC097374.1	-2.69979	-2.11266	0.914562	0.338907	1
ANKRD24	-2.7726	-2.12872	0.914521	0.338918	1
AL513523.4	2.61827	-2.10745	0.914483	0.338928	1
APOL4	-2.24299	-1.9705	0.914398	0.33895	1
NPM1P30	-2.771	-2.12853	0.914374	0.338956	1
LINC01168	-2.668	-2.10556	0.914036	0.339046	1
AC092384.2	-2.668	-2.10556	0.914036	0.339046	1
NAT1	-0.474908	1.66556	0.914016	0.339051	1
AL359792.1	-2.64432	-2.09977	0.913893	0.339084	1
AC016526.4	-2.64432	-2.09977	0.913893	0.339084	1
BX664718.2	-2.55604	-2.06958	0.913823	0.339102	1
AC026782.1	-2.80769	-2.13833	0.913746	0.339122	1
CAP2P1	-2.36488	-1.99683	0.913433	0.339205	1
AL031666.2	1.24909	-0.676881	0.913281	0.339246	1
TONSL-AS1	-2.55526	-2.07397	0.913091	0.339296	1
AC104472.1	-2.70202	-2.11453	0.912984	0.339324	1
ZNF85	-0.260905	3.02322	0.912934	0.339337	1
CA2	0.265257	2.88573	0.912853	0.339359	1
LERFS	0.859016	0.180288	0.912816	0.339368	1
AC019288.1	-2.5453	-2.06972	0.912776	0.339379	1
NPM1P24	-0.484413	1.62015	0.912638	0.339416	1
AC110760.2	-2.6642	-2.10598	0.912637	0.339416	1
FAAH2	0.583017	1.06817	0.9126	0.339426	1
LINC00840	-2.66679	-2.10666	0.91256	0.339436	1
AC017104.1	-2.62418	-2.09351	0.912549	0.339439	1
FLYWCH1	-0.145155	5.01055	0.912547	0.339439	1
RNA5SP294	-2.45502	-2.03271	0.912433	0.33947	1
SKA2P1	2.09223	-1.64325	0.912333	0.339496	1
HNRNPA1P59	1.28116	-0.752955	0.912137	0.339548	1
AC002551.1	-2.81384	-2.14405	0.912034	0.339575	1
RNU6-433P	-2.50614	-2.05894	0.911965	0.339594	1
ABHD17AP4	-2.38133	-2.00702	0.911713	0.33966	1
NPM1P5	2.6653	-1.99604	0.911711	0.339661	1
SP3	0.114804	6.11343	0.911658	0.339675	1
CDKN2D	-0.1903	4.01896	0.911606	0.339689	1
ULK2	-0.160061	4.62421	0.910983	0.339854	1
RNA5SP47	2.76119	-2.08144	0.910643	0.339944	1
LINC01102	-2.86829	-2.20048	0.910329	0.340027	1
RNU7-45P	-2.86829	-2.20048	0.910329	0.340027	1
MEGF10	-2.86829	-2.20048	0.910329	0.340027	1
AP002906.1	-2.86829	-2.20048	0.910329	0.340027	1
TBC1D10C	-2.86829	-2.20048	0.910329	0.340027	1
SCGB1B2P	-2.86829	-2.20048	0.910329	0.340027	1
TSEN34	-0.105628	7.08595	0.910283	0.340039	1
CITED2	-0.131117	5.3869	0.910144	0.340076	1
RNA5SP278	-2.76947	-2.13174	0.910121	0.340082	1
AC091390.5	-2.43017	-2.02704	0.910074	0.340095	1
TMEM45B	2.05629	-1.61548	0.910053	0.3401	1
AL359762.3	-1.07787	-0.023995	0.909942	0.34013	1
MATK	-2.7653	-2.13112	0.909816	0.340163	1
VPS13A	0.206442	3.61186	0.909752	0.34018	1
AL354983.1	-2.60765	-2.09264	0.909694	0.340196	1
FAM102B	0.550716	1.18519	0.909675	0.340201	1
HMGB3P22	-2.28767	-1.98113	0.909577	0.340227	1
AF230666.2	-2.82092	-2.16624	0.909302	0.3403	1
H4C15	-1.73628	-0.961961	0.909288	0.340303	1
ZNF594	0.897929	0.0500981	0.909235	0.340317	1
AC007743.1	2.09584	-1.66895	0.908877	0.340412	1
LINC02030	-2.72748	-2.12429	0.90843	0.340531	1
AC104118.1	1.21274	-0.624748	0.908392	0.340541	1
ABCA4	-2.46939	-2.04422	0.908376	0.340546	1
RPSAP15	0.200582	3.72159	0.908357	0.340551	1
PDE7B	0.441348	1.67221	0.908143	0.340608	1
GMPPA	-0.120377	5.90546	0.907795	0.3407	1
SRP9P1	-0.429486	1.83991	0.907711	0.340723	1
ESRP2	-0.128172	5.51428	0.907561	0.340762	1
AC006262.2	1.39436	-0.93291	0.9075	0.340779	1
AC104852.1	-1.97363	-1.88192	0.90737	0.340813	1
AC022211.2	-2.65717	-2.10672	0.907342	0.340821	1
AC107918.6	-2.06661	-1.92014	0.906981	0.340917	1
SLIT2	-0.196434	3.88816	0.906922	0.340932	1
C22orf31	-2.70588	-2.12116	0.906832	0.340956	1
SLC29A2	-0.265468	2.96503	0.906751	0.340978	1
LINC00222	-1.93622	-1.87202	0.906622	0.341012	1
ZNF765	0.281675	2.72896	0.906542	0.341034	1
AC137936.2	-1.59042	-0.785162	0.90644	0.341061	1
STXBP3	-0.134671	5.28135	0.906413	0.341068	1
TARBP1	0.143269	4.97409	0.906173	0.341132	1
AL157838.1	-2.59686	-2.09345	0.906116	0.341147	1
AC034102.8	-2.61512	-2.0977	0.90603	0.34117	1
TAL1	-2.76096	-2.13358	0.905743	0.341247	1
AC068286.1	-2.62114	-2.10214	0.90559	0.341287	1
ZNF469	-2.62114	-2.10214	0.90559	0.341287	1
AC010894.4	-2.47867	-2.05753	0.90549	0.341314	1
BX842242.1	-2.67186	-2.11465	0.905448	0.341325	1
AC114489.2	-2.80506	-2.16699	0.905316	0.34136	1
AC012511.2	-2.80506	-2.16699	0.905316	0.34136	1
MTND4P22	-2.80506	-2.16699	0.905316	0.34136	1
OR2A5	-2.80506	-2.16699	0.905316	0.34136	1
SNORD56B	-2.80506	-2.16699	0.905316	0.34136	1
UBE2CP1	-2.64342	-2.10798	0.905314	0.341361	1
AC008379.1	-2.79103	-2.15482	0.905194	0.341393	1
UBTD1	0.144342	4.92468	0.905095	0.341419	1
OPALIN	-2.56625	-2.0834	0.904979	0.34145	1
RELCH	-0.19557	3.91316	0.90493	0.341463	1
ATP5PF	-0.107932	6.64601	0.904843	0.341487	1
ZNF648	-2.39689	-2.01643	0.904548	0.341565	1
AL136380.1	-1.35902	-0.493452	0.904529	0.34157	1
ATP2B2	-2.64118	-2.10821	0.904512	0.341575	1
CLN6	0.119082	5.85896	0.904479	0.341583	1
ZFP69	-0.465404	1.69205	0.904349	0.341618	1
AC020893.1	-1.97256	-1.87766	0.904125	0.341678	1
KAT2B	0.418887	1.7685	0.904122	0.341679	1
AL606760.1	-1.61415	-0.834057	0.904107	0.341683	1
AC034105.3	2.33757	-1.81112	0.904087	0.341688	1
AC005840.1	-2.68577	-2.11864	0.903986	0.341715	1
LCE3D	-1.64666	-0.872442	0.903912	0.341735	1
HSPA4L	0.117384	5.95064	0.903829	0.341757	1
RNA5SP528	-2.27147	-1.986	0.903818	0.34176	1
AC010468.1	-2.61579	-2.09915	0.903724	0.341785	1
AC018442.3	-2.77338	-2.14476	0.903582	0.341823	1
FOXO3B	-0.314273	2.5719	0.903249	0.341912	1
HNRNPA1L2	0.197783	3.75813	0.903141	0.341941	1
ATP5IF1	-0.10568	6.9996	0.903018	0.341974	1
AC068282.2	-2.63064	-2.10406	0.902874	0.342012	1
AC005682.2	2.37833	-1.84627	0.902744	0.342047	1
AC005280.1	2.72942	-2.04954	0.902664	0.342068	1
ATG2B	0.259445	2.91819	0.902662	0.342069	1
MIRLET7A1HG	-0.265272	2.96779	0.902656	0.342071	1
AIFM2	0.121086	5.74467	0.902513	0.342109	1
AGRN	0.105965	6.68545	0.902495	0.342114	1
PTCSC2	-2.41637	-2.02853	0.902397	0.34214	1
RNU1-67P	-2.6749	-2.11529	0.90228	0.342171	1
SMG5	0.106098	6.67299	0.902196	0.342194	1
TBC1D12	0.268386	2.8335	0.902173	0.3422	1
AC108860.2	1.68792	-1.28393	0.902077	0.342225	1
SRP14P4	-2.77552	-2.15331	0.902044	0.342234	1
ANGPTL2	-2.77552	-2.15331	0.902044	0.342234	1
CFAP97D2	-2.77552	-2.15331	0.902044	0.342234	1
AC023090.1	-2.77552	-2.15331	0.902044	0.342234	1
U62317.3	-2.77552	-2.15331	0.902044	0.342234	1
BACH1-IT3	-2.77552	-2.15331	0.902044	0.342234	1
AC080038.3	2.4134	-1.98517	0.90188	0.342278	1
AC011499.1	-2.61581	-2.10117	0.901815	0.342296	1
MIR6124	-2.35836	-2.00919	0.901652	0.342339	1
Z82244.1	-2.60742	-2.10121	0.901579	0.342359	1
NCK2	0.189574	3.90739	0.901512	0.342376	1
PXMP4	-0.181396	4.13821	0.901469	0.342388	1
SNORD14E	1.28335	-0.768829	0.901444	0.342395	1
KRT6B	-0.420867	1.87167	0.901361	0.342417	1
ATP1A4	-2.77277	-2.15359	0.901301	0.342433	1
ANKRD50	0.205073	3.6244	0.901197	0.342461	1
AL645730.1	-2.83084	-2.2016	0.901172	0.342468	1
RN7SL861P	-2.83084	-2.2016	0.901172	0.342468	1
SYNPR	-2.83084	-2.2016	0.901172	0.342468	1
CRB2	-2.83084	-2.2016	0.901172	0.342468	1
TCERG1L-AS1	-2.83084	-2.2016	0.901172	0.342468	1
IGHV5-78	-2.83084	-2.2016	0.901172	0.342468	1
AC026462.4	-2.83084	-2.2016	0.901172	0.342468	1
AC022364.1	0.861851	0.157468	0.900984	0.342518	1
AC027281.2	-2.75914	-2.14319	0.900723	0.342588	1
AC096637.3	-2.49404	-2.06346	0.900685	0.342598	1
AC005839.1	-0.807494	0.541847	0.900612	0.342618	1
ZNF445	-0.303781	2.63813	0.900326	0.342694	1
MIR4505	-2.45518	-2.04984	0.900288	0.342705	1
MIR4754	-2.60738	-2.10277	0.900067	0.342764	1
NDUFB4P3	-2.36439	-2.01547	0.900003	0.342781	1
CTNNA1P1	-2.05128	-1.92933	0.899992	0.342784	1
DRAIC	-2.74289	-1.63869	0.899991	0.342784	1
OPRL1	-2.40059	-2.03047	0.899936	0.342799	1
AL121583.1	-2.70456	-2.12625	0.899803	0.342835	1
AC121757.2	-2.37743	-2.02523	0.899513	0.342912	1
TTK	-0.126414	5.57642	0.899513	0.342912	1
NDUFB11	-0.106699	6.80206	0.899496	0.342917	1
TAC4	-2.47513	-2.06073	0.899391	0.342945	1
RPS24	-0.0953333	9.23655	0.899185	0.343	1
AC073413.1	-2.48514	-2.06601	0.899142	0.343012	1
AC012150.1	-2.5224	-2.07718	0.899037	0.34304	1
SPATC1	-2.69194	-2.12498	0.898995	0.343051	1
AL590133.1	-2.43834	-2.05046	0.898678	0.343136	1
HMGB1P51	-2.12014	-1.26614	0.898448	0.343198	1
RPL6P6	-2.77707	-2.16847	0.898219	0.34326	1
TTC29	-2.7603	-2.15416	0.89817	0.343273	1
GSPT2	-2.7603	-2.15416	0.89817	0.343273	1
RPL32P26	-2.7603	-2.15416	0.89817	0.343273	1
ZNF559-ZNF177	-2.7603	-2.15416	0.89817	0.343273	1
RTCA	0.118788	5.84365	0.89808	0.343297	1
RN7SL638P	-2.54082	-2.08743	0.897914	0.343342	1
YWHAZP2	-0.551973	1.34486	0.897819	0.343367	1
AL031133.1	-2.76327	-2.15753	0.897792	0.343375	1
TCEAL6	-2.75111	-2.14723	0.897536	0.343443	1
AL583808.1	-2.62966	-2.11208	0.897416	0.343475	1
APIP	-0.128348	5.45944	0.897411	0.343477	1
ATG4C	0.204835	3.63704	0.896855	0.343626	1
MBP	0.180528	4.05612	0.896626	0.343688	1
AL449214.1	-2.08385	-1.94442	0.896518	0.343717	1
AC003070.2	-2.51708	-2.08076	0.896486	0.343726	1
GRM3	2.0371	-1.66251	0.896463	0.343732	1
PLA2G2A	-2.76969	-2.16866	0.896421	0.343743	1
RPS3AP22	-2.76969	-2.16866	0.896421	0.343743	1
GRM6	-2.76969	-2.16866	0.896421	0.343743	1
TREM2	-2.76969	-2.16866	0.896421	0.343743	1
AC073842.2	-2.76969	-2.16866	0.896421	0.343743	1
LINC00364	-2.76969	-2.16866	0.896421	0.343743	1
CYP4F35P	-2.76969	-2.16866	0.896421	0.343743	1
MIR4740	2.05459	-1.64875	0.896116	0.343825	1
LINC00853	-2.17771	-1.96823	0.895891	0.343886	1
RTN3P1	1.0762	-0.38902	0.895881	0.343888	1
NPIPB1P	-2.26388	-1.98572	0.895507	0.343989	1
CCT6B	0.893266	0.0519553	0.895492	0.343993	1
FAM117A	0.392689	1.88694	0.895389	0.344021	1
OR7E162P	-2.74873	-2.15482	0.895223	0.344066	1
AL023806.5	-2.74873	-2.15482	0.895223	0.344066	1
AL450322.2	-2.74873	-2.15482	0.895223	0.344066	1
AL591807.2	-2.74873	-2.15482	0.895223	0.344066	1
OR7E25P	-2.74873	-2.15482	0.895223	0.344066	1
ERGIC3	0.097987	8.058	0.895042	0.344115	1
AL499604.1	-1.93951	-1.89122	0.894923	0.344147	1
AC011447.3	-2.37986	-2.03158	0.894902	0.344152	1
C1QTNF9	-2.45525	-2.05743	0.894672	0.344214	1
FRMD8P1	-2.37431	-2.02828	0.894626	0.344227	1
ATP6V0E2-AS1	-0.942795	0.220313	0.894477	0.344267	1
LOXL1	-0.250257	3.10001	0.894437	0.344278	1
SLC4A1APP1	-2.56303	-2.09774	0.894402	0.344287	1
RNU6-828P	-2.61227	-2.11093	0.894401	0.344287	1
DPP3	-0.108104	6.52603	0.894315	0.344311	1
RNU4-9P	-2.49954	-2.07496	0.894203	0.344341	1
RNU2-42P	-2.57823	-2.10181	0.893726	0.34447	1
EEF2K	0.157386	4.56235	0.893383	0.344562	1
AC010197.2	2.74839	-2.04213	0.893283	0.344589	1
SDC4	0.0946714	8.73774	0.892993	0.344667	1
CEL	2.18738	-1.85335	0.89297	0.344674	1
GNA12	0.112769	6.16266	0.892872	0.3447	1
AL445307.1	-2.67534	-2.12679	0.892854	0.344705	1
DHCR24	0.0950765	8.64065	0.892844	0.344708	1
LY6E-DT	0.924509	-0.0258711	0.892842	0.344708	1
TUSC1	0.151287	4.71316	0.892278	0.344861	1
DUXAP1	-2.57772	-2.10146	0.892274	0.344862	1
ATG10	-0.177335	4.19009	0.892231	0.344873	1
USP15	-0.130498	5.36623	0.891898	0.344963	1
MIR4269	-2.06697	-1.93487	0.891856	0.344975	1
AL450345.2	-0.800888	0.556966	0.891779	0.344996	1
CPSF3	0.106106	6.57507	0.891731	0.345009	1
CYRIA	-1.6414	-0.859009	0.891545	0.345059	1
AC008708.2	-2.5993	-2.1098	0.891514	0.345067	1
POLR2D	0.115782	5.98944	0.891444	0.345086	1
NDUFB1	0.136499	5.1153	0.891326	0.345118	1
CTBP2P2	-2.2829	-1.9959	0.891319	0.34512	1
RNASEH2C	0.117336	5.90321	0.891273	0.345133	1
BCO1	-2.66045	-2.12518	0.891152	0.345165	1
ALKBH3-AS1	1.57619	-1.16972	0.890782	0.345265	1
MIR7851	-2.70936	-2.13535	0.890594	0.345316	1
KAT2A	-0.111446	6.32686	0.89039	0.345372	1
MANEA	-0.207834	3.67796	0.890158	0.345435	1
TTF1	-0.231748	3.31471	0.890149	0.345437	1
RNU6-1039P	-2.38751	-2.04334	0.890054	0.345463	1
AL031847.1	-1.34778	-0.49652	0.889856	0.345516	1
C9orf24	-2.45004	-2.05969	0.889841	0.34552	1
RPL23AP18	-1.17321	-0.23591	0.889587	0.345589	1
AP000781.2	-2.24394	-1.98723	0.889497	0.345614	1
TUBB4BP2	-2.32998	-2.01384	0.889296	0.345668	1
AC012555.1	-2.72974	-2.15995	0.889049	0.345735	1
DIP2A-IT1	-2.62647	-2.11942	0.888989	0.345751	1
FAM184B	1.63064	-1.23129	0.888939	0.345765	1
PIGU	0.116761	5.92333	0.888818	0.345798	1
TTC39C	0.142777	4.93903	0.888598	0.345858	1
DNAJA4	-1.56124	-0.784644	0.888275	0.345945	1
AL157762.1	2.72792	-2.08311	0.888143	0.345981	1
AC106028.2	2.72792	-2.08311	0.888143	0.345981	1
TOX	-2.57117	-2.10346	0.888058	0.346004	1
AC012368.1	-2.59421	-2.11269	0.888043	0.346008	1
AC023906.2	-2.37593	-2.03788	0.888007	0.346018	1
FO393419.3	2.70771	-2.12009	0.887957	0.346032	1
DNTTIP1	-0.129326	5.39213	0.887915	0.346043	1
ABCB4	-2.40678	-2.04826	0.887753	0.346087	1
AC008972.1	-2.38736	-2.04661	0.887696	0.346103	1
AL683813.2	-1.83177	-1.0365	0.887639	0.346118	1
RNF113A	0.193658	3.80169	0.887597	0.346129	1
LINC00294	-1.18675	-0.262549	0.887565	0.346138	1
AP002490.1	-2.44445	-2.06301	0.887441	0.346172	1
WWC2-AS2	-1.30583	-0.451205	0.887221	0.346232	1
AL078459.1	-1.17095	-0.252468	0.887169	0.346246	1
JOSD2	0.122315	5.62007	0.886864	0.346329	1
WBP1P1	-1.22314	-0.322503	0.886779	0.346352	1
OR2L2	-2.16795	-1.97491	0.886754	0.346359	1
MAP2K4	0.12695	5.39065	0.886687	0.346377	1
AC026410.1	-2.73388	-2.17253	0.886685	0.346377	1
MIR3188	-2.56634	-2.10371	0.886575	0.346407	1
CENPQ	0.226374	3.27935	0.886508	0.346425	1
MYL12BP2	-2.36239	-1.46081	0.886504	0.346426	1
HNRNPA2B1	0.0912175	10.6366	0.886439	0.346444	1
CTNNA3	-2.54017	-2.10001	0.886332	0.346473	1
BX276092.7	-2.71478	-2.15795	0.886187	0.346513	1
IL33	2.64307	-2.05082	0.886121	0.346531	1
AL136531.2	-2.71526	-2.14848	0.885918	0.346586	1
FAM201B	-2.68324	-2.13478	0.88577	0.346626	1
P3H2	0.12836	5.35607	0.885722	0.346639	1
AC008760.1	-2.6462	-2.12236	0.885685	0.346649	1
HSPD1P7	-2.5196	-2.09327	0.885684	0.346649	1
RNU7-123P	-2.61262	-2.11943	0.885582	0.346677	1
AC084346.1	-2.61262	-2.11943	0.885582	0.346677	1
MIR365A	-2.61262	-2.11943	0.885582	0.346677	1
AC008752.2	-2.61262	-2.11943	0.885582	0.346677	1
SNORA74A	-2.41984	-2.06121	0.885499	0.3467	1
AL392112.1	-2.70938	-2.15706	0.885192	0.346784	1
AVPR2	-2.71627	-2.16217	0.885159	0.346793	1
BTAF1	-0.173042	4.24806	0.885132	0.3468	1
NINJ1	0.102782	7.06622	0.884984	0.34684	1
CCDC125	0.275741	2.74773	0.884843	0.346879	1
AC110992.1	-2.63321	-2.11842	0.884819	0.346885	1
AC007608.4	-2.17159	-1.97654	0.884697	0.346918	1
NEURL1	-2.66282	-2.12903	0.884687	0.346921	1
FOXD4L4	-2.31357	-2.01554	0.884659	0.346929	1
AC027601.5	-2.65731	-2.13013	0.884613	0.346941	1
TDP1	0.123721	5.52671	0.884443	0.346988	1
NPAS3	-2.02911	-1.92475	0.884243	0.347042	1
JRK	-0.124865	5.601	0.884185	0.347058	1
CRAMP1	0.327913	2.30597	0.884103	0.34708	1
GPC3	1.76235	-1.38512	0.884057	0.347093	1
DDX18P1	2.56822	-2.23177	0.884055	0.347093	1
LMBRD1	-0.148959	4.84462	0.883955	0.347121	1
ATP2C1	0.113855	6.06261	0.883951	0.347122	1
STX19	-2.63986	-2.12719	0.883848	0.34715	1
AGGF1P10	-2.60443	-2.11566	0.883695	0.347192	1
CNOT7P2	-2.16595	-1.97568	0.88362	0.347212	1
MLKL	0.129927	5.29241	0.883417	0.347268	1
RNU6-824P	-2.70748	-2.15797	0.883403	0.347271	1
AC090518.1	-2.05745	-1.94015	0.88294	0.347398	1
SLC35F4	-2.64847	-2.1284	0.88291	0.347406	1
TLCD5	-0.217731	3.49805	0.88288	0.347414	1
AL133255.1	-2.27725	-2.00455	0.882556	0.347503	1
AC087620.1	-0.970295	0.153317	0.882483	0.347522	1
AL162741.1	-2.33799	-2.0314	0.882473	0.347525	1
B4GALT7	-0.119428	5.86946	0.882352	0.347558	1
LY6G6C	-2.45533	-2.07859	0.88229	0.347575	1
UBE2A	0.105604	6.57257	0.882207	0.347598	1
AK3	0.105754	6.53842	0.8822	0.3476	1
AL121956.6	-2.70213	-2.1612	0.882117	0.347622	1
XIAP-AS1	-2.55768	-2.10896	0.882065	0.347637	1
ARHGEF11	0.323788	2.32572	0.882052	0.34764	1
BMS1P2	-1.78485	-1.01182	0.882024	0.347648	1
ASCL5	-2.09538	-1.95978	0.881941	0.347671	1
AC211476.12	2.2056	-2.20068	0.881726	0.347729	1
H3P42	-2.08584	-1.95636	0.881655	0.347749	1
RC3H2	-0.119658	5.85388	0.881563	0.347774	1
LNCOG	-0.50816	1.48472	0.881249	0.34786	1
CTTNBP2NL	0.162872	4.38333	0.881077	0.347907	1
ZNF90P1	-2.75002	-2.20491	0.880992	0.34793	1
PI4KAP2	-0.325214	2.44618	0.880906	0.347954	1
NOS2P3	-2.68195	-2.14788	0.880879	0.347961	1
LINC01907	-2.57387	-2.11468	0.880875	0.347962	1
FAR2	0.260349	2.88634	0.880599	0.348038	1
PRR3	0.180787	4.02175	0.880437	0.348082	1
AL162253.1	-2.59732	-2.12081	0.880302	0.348119	1
LINC01282	-2.09622	-1.95898	0.88027	0.348128	1
GRAMD4P7	2.31569	-2.25734	0.880239	0.348136	1
NEK1	-0.152443	4.7438	0.879976	0.348208	1
AARSD1	-0.532788	1.40746	0.87995	0.348215	1
DGAT2	-0.161471	4.52885	0.879927	0.348222	1
AC098484.4	0.745851	0.449799	0.879847	0.348244	1
ANKRD35	-2.6772	-2.14771	0.879839	0.348246	1
ZCCHC18	-2.3478	-2.02231	0.879708	0.348282	1
AC019118.1	2.15285	-1.74531	0.879692	0.348286	1
COA1	0.124987	5.45209	0.879676	0.34829	1
AP001351.1	-2.45046	-2.07301	0.879662	0.348294	1
AC116562.3	2.31948	-2.27502	0.879614	0.348307	1
RPL9P32	-0.782217	0.576025	0.879224	0.348414	1
LIPK	-2.61856	-2.12569	0.87915	0.348435	1
MALRD1	-2.46321	-2.08198	0.879093	0.34845	1
SLC25A25	-0.181993	4.0862	0.878973	0.348483	1
UQCC3	-0.17157	4.26469	0.878947	0.34849	1
CERS6	0.194321	3.76992	0.878857	0.348515	1
NHLRC1	-2.35308	-2.04357	0.878789	0.348534	1
TARBP2	0.119291	5.75177	0.878514	0.348609	1
AC016168.2	-2.59606	-2.12152	0.878514	0.348609	1
AC112172.2	-2.74248	-2.20674	0.878496	0.348614	1
AP000659.1	-2.67107	-2.14743	0.878471	0.348621	1
AC122710.2	-2.44455	-2.07476	0.87828	0.348673	1
MRPL15	0.105053	6.61151	0.878067	0.348732	1
RN7SL443P	-2.19077	-1.98621	0.877968	0.348759	1
NPL	-0.532784	1.39211	0.877645	0.348848	1
LINC02044	-2.54129	-2.10685	0.877578	0.348866	1
AC090948.4	-2.17518	-1.98118	0.877534	0.348878	1
SLC28A2	-2.32948	-1.44825	0.877532	0.348879	1
AOAH	-2.60476	-2.12288	0.877447	0.348902	1
EFCC1	-2.27456	-2.00183	0.877378	0.348921	1
AC112721.2	-2.56215	-1.57315	0.877342	0.348931	1
AC239584.1	-2.62396	-2.12953	0.877283	0.348947	1
RAB9B	0.998968	-0.241133	0.87716	0.348981	1
SPTLC3	0.17211	4.17797	0.877089	0.349	1
AC107954.1	2.10178	-1.79421	0.877077	0.349003	1
AL121899.1	-2.56209	-2.11576	0.876807	0.349078	1
PPCDC	-0.212634	3.57671	0.87661	0.349132	1
ITPKB-IT1	-2.65637	-2.14044	0.876563	0.349145	1
NSA2P1	-2.32018	-1.46598	0.876555	0.349147	1
CAB39P1	-1.63095	-0.868773	0.876536	0.349152	1
HPS6	-0.126642	5.46982	0.876525	0.349155	1
MGST1	-0.0937878	9.42449	0.876415	0.349185	1
TNFAIP8L2	-1.45001	-0.667168	0.876325	0.34921	1
MIR4263	1.90611	-1.61695	0.876299	0.349217	1
AL121759.1	-2.6164	-2.12802	0.876245	0.349232	1
RABL3	-0.141539	5.02731	0.876097	0.349273	1
AL356273.4	-2.48561	-2.09425	0.876083	0.349277	1
NALCN-AS1	-2.42136	-2.06955	0.876057	0.349284	1
AL645998.1	-2.45549	-2.08119	0.876023	0.349293	1
ANKRD63	-2.69097	-2.17418	0.876012	0.349296	1
AC013549.1	-2.02286	-1.94307	0.876	0.349299	1
ENKD1	0.326127	2.30467	0.875936	0.349317	1
AC008938.1	-2.46556	-2.0828	0.875821	0.349349	1
AC127070.1	1.94973	-1.59311	0.875733	0.349373	1
DOP1B	-0.487143	1.57195	0.875542	0.349425	1
SETP12	-2.66608	-2.15329	0.875436	0.349455	1
HIGD1AP18	-2.28832	-2.01224	0.875412	0.349461	1
SF3B3	0.0985835	7.72855	0.875329	0.349484	1
OSCAR	-2.5664	-2.11538	0.875324	0.349486	1
TAL2	-2.6464	-2.13697	0.875238	0.349509	1
MMAA	0.290989	2.59891	0.875165	0.349529	1
AC127496.3	-1.53759	-1.64227	0.875155	0.349532	1
AC026770.1	-2.4809	-2.09194	0.875147	0.349534	1
AC005695.2	-2.66086	-2.1504	0.87513	0.349539	1
PRDM2	-0.178395	4.14205	0.875124	0.349541	1
RPL30P4	0.317565	2.3688	0.875077	0.349553	1
AC010776.2	-1.63428	-0.878376	0.874971	0.349583	1
MED6	0.148248	4.75608	0.874917	0.349598	1
MIR3619	2.6577	-2.19404	0.874879	0.349608	1
ETFRF1	-0.214287	3.54742	0.87472	0.349652	1
IL20RA	-0.472095	1.62899	0.874547	0.3497	1
RHOBTB1	-0.494963	1.54001	0.874473	0.34972	1
CCSAP	0.175917	4.09742	0.874464	0.349722	1
COL23A1	-1.93444	-1.90953	0.874203	0.349794	1
AC008040.1	-2.36499	-2.05668	0.874164	0.349805	1
BNIP1	-0.183316	4.04907	0.874151	0.349809	1
MIR128-1	-2.66001	-2.15267	0.874147	0.34981	1
NYX	-2.57928	-2.12243	0.874104	0.349822	1
AL133353.2	-2.57928	-2.12243	0.874104	0.349822	1
GPR182	-2.57928	-2.12243	0.874104	0.349822	1
SUMF2	-0.10648	6.6078	0.873983	0.349855	1
GNRH2	-2.66157	-2.15221	0.873905	0.349877	1
AC015727.1	-2.61923	-2.13144	0.8739	0.349878	1
RNU6-895P	-2.65689	-2.15139	0.873884	0.349882	1
AC025449.2	0.687718	0.617578	0.873862	0.349888	1
AL033523.1	-2.33973	-2.04343	0.873841	0.349894	1
PCDHAC1	0.612762	0.901614	0.873461	0.349999	1
AC018931.1	-2.68836	-2.17914	0.873386	0.35002	1
NPM1P22	-2.55232	-2.11672	0.873374	0.350023	1
FOXC2	-0.145621	4.91099	0.87331	0.350041	1
FUNDC2P2	-2.45553	-2.08467	0.873148	0.350085	1
AC022440.1	-2.63818	-2.13764	0.873076	0.350105	1
CLEC2B	0.623296	0.848464	0.873061	0.350109	1
MARCHF1	-0.788711	0.548623	0.872974	0.350133	1
NAGA	0.130674	5.25251	0.872963	0.350136	1
IGBP1P1	-2.55069	-2.11688	0.872801	0.350181	1
CBL	-0.156569	4.6094	0.872641	0.350225	1
KDELR1	-0.0997116	7.74689	0.872546	0.350251	1
RNU1-73P	-2.18706	-1.9892	0.872507	0.350262	1
IFNAR2	-0.42668	1.8086	0.872398	0.350292	1
CBX1P3	2.64825	-2.03212	0.872396	0.350293	1
AL442067.1	-2.64494	-2.1432	0.872369	0.3503	1
LINC02383	-2.54905	-2.11704	0.872227	0.35034	1
C4orf17	-2.54905	-2.11704	0.872227	0.35034	1
CCDC69	-0.166342	4.37714	0.872079	0.35038	1
PHF5GP	-2.71807	-2.20908	0.871927	0.350422	1
AC004672.1	-2.26911	-2.01852	0.871821	0.350452	1
AL357143.1	-2.65976	-2.16273	0.871558	0.350524	1
AC093151.7	-1.08561	-0.112041	0.871417	0.350563	1
MAML3	-0.672115	0.891161	0.871305	0.350594	1
AC104332.1	-1.89645	-1.11519	0.871221	0.350617	1
RTKN	-0.119322	5.82795	0.871194	0.350625	1
AGPAT3	0.115352	5.94045	0.871073	0.350658	1
KIAA0100	-0.125896	5.48791	0.871062	0.350662	1
GUCY1B1	0.302218	2.50018	0.871033	0.350669	1
PLK5	-2.60289	-2.13059	0.871011	0.350676	1
AC019205.1	0.459159	1.5273	0.870832	0.350725	1
CCNC	-0.114781	6.07707	0.870733	0.350752	1
FAM86B2	-1.82039	-1.06048	0.870487	0.350821	1
ERVW-1	-2.24123	-2.0025	0.870456	0.350829	1
AC013643.2	-1.50267	-0.729996	0.870445	0.350832	1
AC018868.1	-0.618847	1.06346	0.870373	0.350852	1
COL9A3	-2.59854	-2.13054	0.870014	0.350951	1
MIR4482	-2.56861	-2.1238	0.869986	0.350959	1
ZNF860	-0.392088	1.97442	0.869842	0.350999	1
AC007325.4	-1.31912	-0.486025	0.869586	0.35107	1
AC008695.2	-2.60132	-2.13164	0.869396	0.351122	1
AL590132.1	-2.573	-2.12464	0.869392	0.351124	1
EBLN3P	0.129099	5.29486	0.869122	0.351198	1
SNORA80B	1.02342	-0.309247	0.868942	0.351248	1
AC079313.1	2.57821	-2.05631	0.868864	0.35127	1
SPINK13	-2.48644	-2.10305	0.868859	0.351271	1
RN7SKP110	-2.5392	-2.11799	0.868776	0.351294	1
CARD11	-2.5392	-2.11799	0.868776	0.351294	1
ONECUT1	-2.5392	-2.11799	0.868776	0.351294	1
AC010931.2	-2.5392	-2.11799	0.868776	0.351294	1
SGK2	-2.5392	-2.11799	0.868776	0.351294	1
AL359502.2	-2.66006	-2.1744	0.868637	0.351333	1
AC026369.1	-2.59502	-2.13118	0.868433	0.351389	1
AC012005.1	-2.09054	-1.96174	0.868426	0.351391	1
HYAL3	-0.213234	3.54496	0.868202	0.351454	1
CEP41	0.153684	4.58511	0.868163	0.351464	1
AC026474.1	-2.63954	-2.15034	0.868046	0.351497	1
ADRM1	0.100798	7.23061	0.867964	0.35152	1
CCDC158	-1.97835	-1.93454	0.867873	0.351545	1
CHTOP	-0.10406	6.92582	0.867753	0.351578	1
ZNF100	0.276007	2.71415	0.867477	0.351655	1
MSL1	-0.150815	4.7685	0.867355	0.351689	1
TBC1D25	-0.163829	4.42715	0.86732	0.351698	1
AC005096.1	-2.64726	-2.16608	0.867294	0.351706	1
CTAGE13P	-2.61044	-2.13526	0.867092	0.351762	1
AC009303.2	-2.40229	-2.07781	0.867057	0.351771	1
AC004784.1	-2.64034	-2.16267	0.867045	0.351775	1
TIMM23B	-0.287323	2.72336	0.866815	0.351839	1
NCOA4P4	-1.81989	-1.06437	0.866671	0.351878	1
AC018816.1	-2.05089	-1.95786	0.866642	0.351887	1
AC025884.3	-2.66168	-2.18155	0.866462	0.351937	1
PSTPIP2	-0.197034	3.79666	0.86639	0.351957	1
SERF1A	-2.55873	-2.1251	0.866141	0.352026	1
TMPRSS11A	-2.59831	-2.12819	0.866041	0.352054	1
CNOT6LP1	-2.39763	-2.07674	0.86584	0.35211	1
RTF1	0.118342	5.74698	0.865817	0.352116	1
AC013476.1	-2.59957	-2.13407	0.865404	0.352231	1
MAP4K1	-2.517	-1.57352	0.86539	0.352235	1
MRPL48	-0.123131	5.61185	0.865297	0.352261	1
TTC7A	-0.143181	4.9678	0.864968	0.352352	1
BX276092.2	-2.60641	-2.1395	0.864959	0.352355	1
AL355377.1	-2.60641	-2.1395	0.864959	0.352355	1
AC024361.1	-2.60641	-2.1395	0.864959	0.352355	1
AL121906.2	-2.60641	-2.1395	0.864959	0.352355	1
FBXL22	-1.67724	-0.934939	0.864948	0.352358	1
CHD6	-0.199885	3.75034	0.864876	0.352378	1
LDB1	-0.14121	5.01852	0.864821	0.352393	1
AC106820.4	-2.36311	-2.06612	0.864811	0.352396	1
IL32	-0.260186	2.95202	0.864699	0.352427	1
AC022079.1	2.65611	-2.0743	0.864571	0.352463	1
VIPR1-AS1	2.23927	-1.88007	0.86442	0.352505	1
TRAK2	0.152634	4.61457	0.864285	0.352542	1
SSXP10	-2.58258	-2.13225	0.864212	0.352563	1
ADGRF3	-1.14977	-0.238257	0.864006	0.35262	1
LINC02217	-2.60248	-2.1398	0.863935	0.35264	1
AL139415.1	-2.56025	-2.12586	0.863596	0.352734	1
AC022558.2	-1.92512	-1.91747	0.863594	0.352735	1
AL353572.1	-2.23884	-2.01459	0.86349	0.352764	1
AC091180.5	-2.57825	-2.13206	0.863386	0.352793	1
AL031428.2	-2.65526	-2.18988	0.863174	0.352852	1
LINC02607	-2.65526	-2.18988	0.863174	0.352852	1
AC010480.1	-2.65526	-2.18988	0.863174	0.352852	1
AC008459.1	-2.65526	-2.18988	0.863174	0.352852	1
AL118496.1	-2.65526	-2.18988	0.863174	0.352852	1
CD6	-2.65526	-2.18988	0.863174	0.352852	1
AC020661.4	-2.65526	-2.18988	0.863174	0.352852	1
MAGOH2P	-2.65526	-2.18988	0.863174	0.352852	1
AC011498.1	-2.65526	-2.18988	0.863174	0.352852	1
MYO5A	-0.19245	3.86393	0.863134	0.352863	1
RPL36AL	-0.10214	7.19632	0.863046	0.352888	1
AL392172.1	-0.447789	1.70436	0.863028	0.352893	1
BATF3	-1.11089	-0.153615	0.862915	0.352924	1
RHOT1P1	-2.61022	-2.14696	0.862898	0.352929	1
ESM1	-2.4029	-2.08505	0.862458	0.353052	1
NCAPD2	0.0976338	7.77022	0.862283	0.3531	1
AC124254.2	-2.41087	-2.0866	0.862248	0.35311	1
AL096817.1	2.28011	-1.83911	0.86215	0.353138	1
RCN1P1	-2.59559	-2.14032	0.862136	0.353142	1
LINC01007	-2.59559	-2.14032	0.862136	0.353142	1
SLC25A1P1	-2.59559	-2.14032	0.862136	0.353142	1
AC068722.1	-2.59559	-2.14032	0.862136	0.353142	1
CLEC19A	-2.59559	-2.14032	0.862136	0.353142	1
AC002059.1	-1.56647	-1.72796	0.861985	0.353184	1
AC006017.2	-2.31166	-2.05152	0.861819	0.35323	1
AC106800.1	-2.34043	-2.06194	0.861817	0.353231	1
EIF3J-DT	-0.312155	2.51097	0.86177	0.353244	1
AL513412.1	-2.35105	-2.06382	0.861751	0.353249	1
FRMPD4	-2.22901	-2.00583	0.861618	0.353286	1
AC064836.1	-2.63113	-2.1755	0.861459	0.353331	1
AC048351.2	-2.63113	-2.1755	0.861459	0.353331	1
FAM81B	-2.63113	-2.1755	0.861459	0.353331	1
AZGP1P1	-2.63113	-2.1755	0.861459	0.353331	1
AC004112.1	-2.63113	-2.1755	0.861459	0.353331	1
AC233728.2	-2.63113	-2.1755	0.861459	0.353331	1
DLG3-AS1	-2.63113	-2.1755	0.861459	0.353331	1
MIR378D2HG	-2.63113	-2.1755	0.861459	0.353331	1
AC007292.3	-2.63113	-2.1755	0.861459	0.353331	1
AC020915.5	-2.63113	-2.1755	0.861459	0.353331	1
AC022098.3	-2.46942	-2.10629	0.861459	0.353331	1
EIF4HP2	-2.24828	-2.01843	0.86135	0.353361	1
PPAT	0.117268	5.79772	0.861286	0.353379	1
LINC01010	-2.07089	-1.96923	0.861058	0.353443	1
AL391097.1	-2.62928	-2.1756	0.860991	0.353462	1
PSMA1	-0.114547	6.05219	0.860987	0.353463	1
AC018730.1	-2.61479	-2.1599	0.860892	0.353489	1
RNU6ATAC16P	-2.45326	-2.09549	0.860798	0.353515	1
EIF3FP1	-2.27149	-2.03582	0.860629	0.353563	1
CDC23	0.110449	6.18105	0.860501	0.353599	1
AD000671.1	-2.63571	-2.16764	0.860269	0.353663	1
AC243562.1	-2.32422	-2.05394	0.860237	0.353672	1
EEF1A1P10	-0.70459	0.786723	0.860198	0.353683	1
RASGRF1	1.08448	-0.426041	0.860196	0.353684	1
AC011466.3	-2.60662	-2.158	0.859806	0.353793	1
MIR572	-2.53751	-2.12622	0.85974	0.353812	1
RPRML	-2.53751	-2.12622	0.85974	0.353812	1
AC005091.1	-2.51177	-2.11951	0.859594	0.353852	1
Z99758.1	-2.62371	-2.17588	0.859583	0.353855	1
AC104129.1	-1.75202	-1.84054	0.859436	0.353896	1
ROBO2	-2.63982	-2.19053	0.859316	0.35393	1
AC022494.1	-2.63982	-2.19053	0.859316	0.35393	1
RNU6-853P	-2.63982	-2.19053	0.859316	0.35393	1
LMNB1-DT	-2.63982	-2.19053	0.859316	0.35393	1
LINC01422	-2.63982	-2.19053	0.859316	0.35393	1
PLA2G4E	-2.60493	-2.15705	0.859104	0.35399	1
LIPT1	-0.406025	1.90082	0.859068	0.354	1
DAPP1	0.297611	2.52172	0.858907	0.354045	1
DMTF1	-0.151763	4.72044	0.858767	0.354084	1
RN7SKP150	-2.60765	-2.16441	0.85875	0.354089	1
SIL1	0.107361	6.34757	0.858748	0.354089	1
LINC01193	-2.56436	-2.13349	0.858406	0.354185	1
MIR597	-2.4943	-2.11576	0.85799	0.354302	1
LINC02765	-2.04164	-1.9601	0.857861	0.354338	1
AL645608.1	-2.61626	-2.17626	0.857698	0.354384	1
FCGR1CP	-2.61626	-2.17626	0.857698	0.354384	1
AL590490.1	-2.61626	-2.17626	0.857698	0.354384	1
RGPD2	-2.61626	-2.17626	0.857698	0.354384	1
MIR3137	-2.61626	-2.17626	0.857698	0.354384	1
AC024032.2	-2.61626	-2.17626	0.857698	0.354384	1
AC006042.3	-2.61626	-2.17626	0.857698	0.354384	1
KRT8P17	-2.61626	-2.17626	0.857698	0.354384	1
F10	-2.61626	-2.17626	0.857698	0.354384	1
CDH5	-2.61626	-2.17626	0.857698	0.354384	1
RNU6-450P	-2.61626	-2.17626	0.857698	0.354384	1
PGLYRP2	-2.61626	-2.17626	0.857698	0.354384	1
IFI35	0.172171	4.14969	0.857638	0.3544	1
CHSY3	0.412519	1.75094	0.857443	0.354455	1
TEAD4	0.122837	5.47809	0.85742	0.354462	1
AC012435.3	-2.09517	-1.97692	0.85729	0.354498	1
U62317.4	-2.56087	-2.13374	0.857277	0.354502	1
LINC01703	0.672567	0.667355	0.857216	0.354519	1
GPX7	-2.28081	-2.04555	0.857214	0.35452	1
STXBP5-AS1	-1.27283	-0.437622	0.85718	0.354529	1
PTGDR2	-2.22905	-2.01372	0.857135	0.354542	1
AL355312.3	-2.40767	-2.08857	0.857098	0.354552	1
BRAT1	-0.114102	6.0625	0.857081	0.354557	1
TATDN3	0.147195	4.74545	0.857035	0.35457	1
AL138831.1	-2.53126	-2.12739	0.856928	0.3546	1
AL583832.1	1.99792	-1.61765	0.856812	0.354632	1
MIR222	-2.37628	-2.0828	0.856684	0.354668	1
MCF2L	-2.56945	-2.13613	0.85665	0.354678	1
SNORA11	-2.47014	-2.10795	0.856631	0.354683	1
RPS29P14	-2.52803	-2.1271	0.85646	0.354731	1
AC024933.2	-2.3954	-2.08506	0.856459	0.354732	1
RAVER2	-0.27651	2.8092	0.856434	0.354738	1
AC244033.2	-0.830297	0.429755	0.856403	0.354747	1
SH2B1	0.149972	4.6694	0.856046	0.354848	1
SVEP1	0.130137	5.22996	0.856036	0.35485	1
RNF216-IT1	-2.22973	-2.01801	0.85603	0.354852	1
CCDC126	0.279379	2.66791	0.855846	0.354904	1
PAQR5	-0.156221	4.5928	0.85577	0.354925	1
KLC2	-0.119942	5.74169	0.855742	0.354933	1
PAMR1	-2.59932	-2.14751	0.855661	0.354956	1
AC100847.1	-2.07051	-1.97341	0.855635	0.354963	1
TP63	-0.540638	1.32411	0.855356	0.355042	1
TIMM10	-0.113379	6.08904	0.855341	0.355046	1
ID2-AS1	1.95461	-1.6548	0.855339	0.355046	1
MEIS1-AS2	-2.59936	-2.14934	0.855287	0.355061	1
CRIP1	-2.60638	-2.17677	0.855197	0.355086	1
ZNF561-AS1	0.602472	0.902621	0.855177	0.355092	1
THBS1	0.0948072	8.25932	0.855124	0.355107	1
BMS1P16	-2.60527	-2.17205	0.855026	0.355134	1
RALBP1P1	-2.56258	-2.1362	0.854982	0.355147	1
RNF145	0.104529	6.50191	0.854932	0.355161	1
AC092567.3	2.57688	-2.03624	0.854926	0.355162	1
ANK2-AS1	-2.2025	-1.99861	0.854918	0.355165	1
AC093225.1	-2.60497	-2.17685	0.854838	0.355187	1
STRA8	-2.60497	-2.17685	0.854838	0.355187	1
ZFYVE9P1	-2.60497	-2.17685	0.854838	0.355187	1
TEX53	-2.60497	-2.17685	0.854838	0.355187	1
DHH	-2.60497	-2.17685	0.854838	0.355187	1
TPPP3	-2.60497	-2.17685	0.854838	0.355187	1
LINC02762	0.395908	1.8379	0.854706	0.355224	1
IRGQ	-0.196955	3.77981	0.854698	0.355227	1
AC016596.1	-1.62589	-0.893975	0.854463	0.355293	1
TTI2	0.148071	4.71767	0.854453	0.355296	1
YWHAG	0.0969623	7.81509	0.854442	0.355299	1
ARHGEF5	0.1926	3.76363	0.854421	0.355305	1
AC091946.2	-2.60529	-2.17531	0.854324	0.355332	1
RBPJ	0.114896	5.90105	0.854234	0.355357	1
ROR1	-0.226035	3.32956	0.854229	0.355359	1
PTMAP8	-1.85022	-1.90071	0.854112	0.355392	1
HFE	0.244383	3.00879	0.853984	0.355428	1
AL356804.1	-2.31121	-2.06255	0.853846	0.355467	1
NAGPA	-0.164475	4.3742	0.853787	0.355483	1
LINC02614	-0.977331	0.10289	0.853757	0.355492	1
AC022868.1	1.02614	-0.330892	0.853668	0.355517	1
MARCHF7	-0.110299	6.26176	0.853665	0.355518	1
NECAP2	-0.115706	5.96596	0.853593	0.355538	1
AC068491.1	2.41211	-1.95115	0.853565	0.355546	1
AP002762.2	-1.48387	-0.733887	0.853484	0.355569	1
AP002847.1	-1.80683	-1.88174	0.853483	0.355569	1
LINC00896	-1.16922	-0.273083	0.853482	0.355569	1
ZSCAN9	0.259509	2.84846	0.853391	0.355595	1
TMEM232	-2.13287	-1.37027	0.853232	0.35564	1
TLCD3B	-2.48706	-2.11965	0.853186	0.355653	1
RN7SL788P	-2.40769	-2.09353	0.852959	0.355717	1
CSF1	0.108671	6.25969	0.852861	0.355744	1
DUOX2	-2.59773	-2.17802	0.852712	0.355786	1
AC125611.2	-2.4201	-2.09926	0.852668	0.355799	1
FAM53B-AS1	2.62667	-2.01743	0.852653	0.355803	1
LINC02666	-2.5588	-2.13775	0.852583	0.355823	1
KRT18P62	-2.56539	-2.13635	0.852564	0.355828	1
MRPL40P1	2.25242	-1.79141	0.852516	0.355842	1
PIGBOS1	0.30946	2.41872	0.852451	0.35586	1
NDEL1	0.118725	5.68119	0.852417	0.35587	1
CT75	-0.810075	0.475877	0.852339	0.355892	1
PRSS38	-2.59965	-2.16397	0.852276	0.355909	1
BCL2L2	-0.172207	4.20064	0.852214	0.355927	1
LRRC42	0.122345	5.4865	0.851911	0.356012	1
ARNILA	-2.24836	-2.02754	0.851892	0.356018	1
C1QTNF2	-0.403143	1.91273	0.851887	0.356019	1
AC007787.2	-2.16512	-1.99874	0.851818	0.356038	1
GMFB	0.115741	5.84773	0.851788	0.356047	1
EMB	0.132183	5.16165	0.851739	0.356061	1
SMARCE1P2	-1.90648	-1.92598	0.85169	0.356075	1
AC034207.1	-2.59971	-2.16719	0.85161	0.356097	1
UPB1	-2.16509	-1.99931	0.851504	0.356127	1
KLHL29	-0.251191	3.01753	0.851287	0.356188	1
CU638689.5	2.01076	-1.63082	0.851094	0.356243	1
LYRM4	0.123939	5.39786	0.851034	0.35626	1
ABO	-2.51178	-2.12863	0.850833	0.356317	1
TRPM2	0.183509	3.92051	0.850781	0.356332	1
AL732292.1	-2.60539	-2.192	0.850706	0.356353	1
AC097480.1	-2.60539	-2.192	0.850706	0.356353	1
AK6P2	-2.60539	-2.192	0.850706	0.356353	1
SSR1P2	-2.60539	-2.192	0.850706	0.356353	1
AC009163.4	-2.60539	-2.192	0.850706	0.356353	1
AC011491.3	-2.60539	-2.192	0.850706	0.356353	1
NIPA1	0.199791	3.63299	0.850665	0.356364	1
CISD3	0.108905	6.22687	0.850602	0.356382	1
C2orf15	0.859606	0.0942516	0.850521	0.356405	1
AC004453.2	-2.36259	-2.08451	0.850362	0.35645	1
RNY1P13	-2.56625	-2.15799	0.850302	0.356467	1
RPL12P2	-2.30516	-2.06374	0.84992	0.356575	1
LINC00844	-2.54924	-2.14447	0.849857	0.356593	1
FLOT1	0.101893	6.8621	0.849829	0.356601	1
CSE1L	0.0936904	8.43562	0.849812	0.356606	1
PRSS23	0.218432	3.31833	0.849573	0.356673	1
CLCNKA	-2.55218	-2.14777	0.849537	0.356683	1
ST6GAL1	0.190488	3.79192	0.849397	0.356723	1
CENPX	0.106657	6.35086	0.849367	0.356731	1
KRT18P57	-2.56653	-2.15886	0.849355	0.356735	1
ZC3H15	-0.104658	6.63289	0.849309	0.356748	1
ADCK1	-0.26206	2.92618	0.849152	0.356792	1
AC124862.1	-2.36254	-2.08601	0.849137	0.356797	1
AIP	0.111393	6.08337	0.848905	0.356862	1
LINC00939	-2.60769	-2.19309	0.848864	0.356874	1
AP002981.1	1.85377	-1.57374	0.848859	0.356875	1
AL157786.1	-2.23434	-2.02604	0.848722	0.356914	1
PDZD4	-2.56771	-2.1663	0.848676	0.356927	1
SLC25A43	-0.127093	5.3716	0.848389	0.357008	1
H2AZP1	-2.13723	-1.99479	0.848331	0.357025	1
AC103858.3	-2.60913	-2.20072	0.848188	0.357066	1
TESK2	0.511961	1.27893	0.848187	0.357066	1
AP003392.4	-1.96489	-1.19374	0.848132	0.357081	1
ANAPC10	-0.23835	3.1456	0.847587	0.357236	1
LINC00535	-2.56678	-2.16907	0.847575	0.357239	1
AC068279.2	-2.63699	-2.22698	0.847441	0.357277	1
AC073409.1	-2.63699	-2.22698	0.847441	0.357277	1
AC244230.2	-2.63699	-2.22698	0.847441	0.357277	1
RNA5SP379	-2.63699	-2.22698	0.847441	0.357277	1
AC007613.2	-2.63699	-2.22698	0.847441	0.357277	1
AC015813.4	-2.63699	-2.22698	0.847441	0.357277	1
CPXM1	-2.63699	-2.22698	0.847441	0.357277	1
Z97055.1	-2.63699	-2.22698	0.847441	0.357277	1
FAM3B	-2.63699	-2.22698	0.847441	0.357277	1
PANK1	0.220507	3.27372	0.847288	0.357321	1
AC073583.1	-2.04271	-1.96948	0.847063	0.357385	1
AC021594.2	1.37769	-0.971519	0.846916	0.357426	1
TRMT2A	0.111278	6.07161	0.84688	0.357437	1
AC078962.4	-2.25369	-2.04961	0.846794	0.357461	1
AGBL1-AS1	-2.35134	-2.08681	0.846732	0.357479	1
AC246785.2	1.87673	-1.56107	0.846534	0.357535	1
ROR2	-2.49875	-2.12984	0.846347	0.357588	1
ACAD9	-0.110518	6.22049	0.846153	0.357643	1
TXNDC11	0.133787	5.1024	0.84608	0.357664	1
NSMCE1-DT	1.36304	-0.953722	0.846062	0.357669	1
MAP1LC3B2	-0.810182	0.469429	0.845881	0.35772	1
MIR545	-2.40294	-2.0999	0.845881	0.35772	1
DCAF13	-0.101021	7.21619	0.845515	0.357824	1
AF165147.1	-2.4143	-2.10525	0.845432	0.357848	1
ZC3H12C	0.166036	4.22285	0.845342	0.357873	1
AC092757.3	-2.46685	-2.11765	0.845299	0.357886	1
RASAL1	1.59745	-1.2896	0.845279	0.357891	1
LBX2-AS1	-1.97101	-1.95516	0.845189	0.357917	1
ATOH1	-2.19518	-2.02454	0.845166	0.357924	1
MIR4531	-2.31515	-2.07643	0.845144	0.35793	1
AL354751.3	-2.53091	-2.14571	0.845116	0.357938	1
AL669831.3	-2.56655	-2.17884	0.845103	0.357941	1
AC062037.3	-2.56655	-2.17884	0.845103	0.357941	1
AC103563.9	-2.56655	-2.17884	0.845103	0.357941	1
RPL21P40	-2.56655	-2.17884	0.845103	0.357941	1
AC106881.1	-2.56655	-2.17884	0.845103	0.357941	1
SNORA38	-2.56655	-2.17884	0.845103	0.357941	1
MIR4670	-2.56655	-2.17884	0.845103	0.357941	1
AL138895.2	-2.56655	-2.17884	0.845103	0.357941	1
LINC02176	-2.56655	-2.17884	0.845103	0.357941	1
AC018445.4	-2.56655	-2.17884	0.845103	0.357941	1
VIM-AS1	0.959482	-0.181893	0.84506	0.357954	1
FGFR1OP	0.188131	3.82338	0.844954	0.357984	1
YWHAZP4	-0.721129	0.722869	0.844931	0.35799	1
AC244197.2	-1.98821	-1.96033	0.844867	0.358009	1
AL445928.2	-2.16557	-2.01019	0.844792	0.35803	1
RPL23AP58	1.82977	-1.48673	0.844773	0.358035	1
AC098588.3	-2.06803	-1.97582	0.84476	0.358039	1
WNT6	2.20107	-1.77668	0.844705	0.358055	1
AL391001.2	-2.52922	-2.14581	0.844683	0.358061	1
AC092681.2	-2.54191	-2.15748	0.844674	0.358063	1
RPL19P14	-2.4289	-2.10788	0.844573	0.358092	1
PPRC1	-0.123491	5.50784	0.844489	0.358116	1
RNU6-672P	2.5478	-1.97139	0.844431	0.358133	1
AC040896.1	-2.35883	-2.08656	0.844223	0.358192	1
HMGN2P19	-1.90888	-1.92707	0.844207	0.358196	1
HCFC1-AS1	-2.38623	-2.10089	0.844162	0.358209	1
AP002884.3	-2.51753	-2.13673	0.844102	0.358226	1
AC007688.3	-2.51753	-2.13673	0.844102	0.358226	1
AC092079.1	-2.51753	-2.13673	0.844102	0.358226	1
PHF5CP	-2.51753	-2.13673	0.844102	0.358226	1
WNT3A	-2.49136	-2.1305	0.843825	0.358305	1
ATXN7L3	-0.167367	4.28453	0.843576	0.358376	1
AC093627.22	-2.30369	-2.06691	0.843522	0.358391	1
ARLNC1	-2.49078	-2.13068	0.843489	0.358401	1
AC091152.2	-2.32493	-2.07636	0.843357	0.358438	1
CRNN	-1.8056	-1.89438	0.843162	0.358494	1
AC018442.2	-1.90496	-1.93065	0.843013	0.358537	1
GPR87	-0.360602	2.12863	0.842994	0.358542	1
KRT18P10	0.882021	0.00814681	0.842957	0.358553	1
MSC-AS1	-0.934579	0.173468	0.842936	0.358558	1
CCDC141	-2.54617	-2.16879	0.842779	0.358603	1
AC083829.1	-2.33571	-2.07231	0.842703	0.358625	1
ZMYM1	0.177621	4.00247	0.842686	0.35863	1
L29074.1	-2.57285	-2.19365	0.842456	0.358695	1
LINC02653	-2.26466	-2.0536	0.842446	0.358698	1
BRSK2	-1.93272	-1.94186	0.842398	0.358712	1
ITM2A	-2.45591	-2.11928	0.84237	0.35872	1
SENP7	-0.443745	1.71642	0.842355	0.358724	1
TRPC6	-2.45327	-2.12201	0.842341	0.358728	1
HYDIN	-2.511	-2.13836	0.842073	0.358805	1
TRPS1	-0.166407	4.30455	0.841972	0.358833	1
SUMO1P3	-0.549264	1.29426	0.84179	0.358885	1
PLIN3	-0.0958703	8.14751	0.841708	0.358909	1
UBTF	-0.109682	6.25092	0.841643	0.358927	1
ING2	-0.219752	3.38848	0.84156	0.358951	1
AC104109.3	-2.41764	-2.11294	0.841515	0.358964	1
SMIM19	-0.208465	3.5666	0.841489	0.358971	1
PALM2AKAP2	0.10238	6.6828	0.841462	0.358979	1
AP000919.2	-1.56903	-1.76421	0.841397	0.358998	1
RPL12P44	1.68319	-1.33746	0.841395	0.358998	1
AC008985.1	-2.49014	-2.13179	0.841386	0.359001	1
RNU6-150P	-2.568	-2.19371	0.841302	0.359025	1
BACE2	-0.117468	5.81724	0.841211	0.359051	1
FUT2	1.24461	-0.771593	0.84118	0.35906	1
RN7SL200P	-2.16426	-2.0175	0.84109	0.359085	1
SLC38A7	-0.15628	4.558	0.841029	0.359103	1
RNU7-38P	-2.45203	-2.11849	0.840725	0.35919	1
AC103876.1	-2.51883	-2.1396	0.840335	0.359301	1
AC002401.3	-2.23479	-2.04019	0.840164	0.35935	1
TMEM50B	0.149415	4.64845	0.840144	0.359356	1
ABCD4	0.139075	4.93408	0.840136	0.359358	1
AC009268.3	-2.05386	-1.98235	0.839964	0.359407	1
AC005520.3	-2.16524	-2.01854	0.839945	0.359413	1
AC002310.2	-2.14126	-2.00436	0.839649	0.359497	1
FNDC3B	-0.103244	6.77562	0.839602	0.359511	1
TMPRSS15	-2.58251	-2.21061	0.839597	0.359512	1
AC096921.2	-1.10123	-0.184212	0.839403	0.359568	1
CYP2T1P	2.05942	-1.68933	0.839366	0.359578	1
AC021087.1	-2.35528	-2.09061	0.839353	0.359582	1
AL627230.2	-2.07341	-1.98739	0.839271	0.359605	1
SETP22	-2.2415	-2.05567	0.83925	0.359611	1
AC010182.1	-2.44176	-2.12239	0.839116	0.35965	1
CYS1	2.33094	-1.92171	0.839078	0.359661	1
AC009974.2	-2.19117	-2.03142	0.83878	0.359746	1
AC092803.2	-2.60096	-2.22792	0.838656	0.359781	1
AC018442.1	-2.60096	-2.22792	0.838656	0.359781	1
AC068768.1	-2.60096	-2.22792	0.838656	0.359781	1
AC103739.3	-2.60096	-2.22792	0.838656	0.359781	1
AC016026.1	-2.60096	-2.22792	0.838656	0.359781	1
CR381670.1	-2.60096	-2.22792	0.838656	0.359781	1
RACGAP1	0.0987903	7.29392	0.838645	0.359785	1
FKBP8	-0.0984896	7.59797	0.838393	0.359857	1
AL391825.1	-1.6635	-1.82989	0.838341	0.359872	1
MACO1	-0.17077	4.21586	0.83828	0.359889	1
AL157827.1	-2.47481	-2.13197	0.838209	0.35991	1
AL117334.2	-1.89167	-1.93185	0.83818	0.359918	1
MOXD1	0.533615	1.16177	0.838037	0.359959	1
AC011465.1	-2.46715	-2.12531	0.838003	0.359969	1
RBM15-AS1	-0.847832	0.379604	0.837797	0.360028	1
ANKRD49P1	-2.522	-2.16221	0.837677	0.360062	1
SH3D21	-0.349075	2.20006	0.837114	0.360224	1
NXF1	0.111302	6.04538	0.837039	0.360245	1
KIAA1191	0.0980361	7.41254	0.837019	0.360251	1
AC096564.1	0.885732	-0.00409111	0.836743	0.36033	1
BMS1P9	-2.26474	-2.062	0.836693	0.360344	1
AC111186.2	-2.53375	-2.18196	0.836322	0.360451	1
LTB	-2.16047	-2.01647	0.836243	0.360474	1
AP002478.1	-2.48726	-2.13936	0.836105	0.360513	1
ASS1P10	-2.08481	-1.99045	0.835927	0.360564	1
DZIP1	0.131008	5.16165	0.835922	0.360566	1
GPM6B	-0.222643	3.31879	0.835915	0.360568	1
AL139421.1	-1.51621	-1.73403	0.835912	0.360569	1
AC246785.3	-2.27611	-2.07483	0.835701	0.360629	1
AC026470.2	-2.19153	-1.40375	0.835696	0.360631	1
FLCN	-0.223183	3.32759	0.835688	0.360633	1
AC103923.1	-2.32427	-2.0803	0.835683	0.360634	1
AC062037.1	-2.45377	-1.56837	0.83566	0.360641	1
PAN2	0.176278	4.02425	0.835606	0.360657	1
AC025884.2	-2.48624	-2.14046	0.835545	0.360674	1
KRT18P13	-2.26476	-2.06367	0.835524	0.36068	1
RNU6-986P	-2.48481	-2.13952	0.835473	0.360695	1
AC007016.1	-2.48481	-2.13952	0.835473	0.360695	1
AP001266.2	-2.48481	-2.13952	0.835473	0.360695	1
AL139035.2	-2.48481	-2.13952	0.835473	0.360695	1
TTLL13P	-2.52885	-2.18117	0.835422	0.360709	1
AC010201.1	-2.54444	-2.1949	0.835331	0.360736	1
AC126118.1	-2.30582	-2.08487	0.835211	0.36077	1
TPM1	0.0982723	7.35359	0.835166	0.360783	1
BIRC5	0.0954234	7.90391	0.834979	0.360837	1
RNU7-41P	2.37058	-1.89077	0.834962	0.360842	1
RNY4P17	-2.51678	-2.17156	0.83494	0.360848	1
AC091891.1	-2.51692	-2.17183	0.834858	0.360871	1
SLC52A2	-0.101858	6.94997	0.834797	0.360889	1
AC009686.2	2.14708	-1.75425	0.834644	0.360933	1
SHKBP1	0.103324	6.49238	0.834377	0.36101	1
AC022400.9	1.94768	-1.59281	0.834339	0.361021	1
COX7CP1	0.703994	0.512407	0.834339	0.361021	1
SNHG30	-0.322967	2.3894	0.834309	0.36103	1
MIRLET7BHG	-0.185631	3.93508	0.834203	0.36106	1
AC068888.2	-2.1945	-2.042	0.834199	0.361061	1
ANKRD20A18P	-2.2351	-2.04972	0.83415	0.361075	1
AC004911.1	-2.46269	-2.13309	0.834049	0.361104	1
MEF2C	-2.48815	-2.1489	0.833973	0.361126	1
AL357752.1	-2.48815	-2.1489	0.833973	0.361126	1
AC008870.3	-1.59914	-1.79475	0.833869	0.361156	1
CHCHD3	0.100915	6.85363	0.833793	0.361178	1
LDHAP3	-1.23925	-0.412178	0.833385	0.361296	1
SORCS3	-2.2142	-2.0463	0.833248	0.361335	1
ACAT2	-0.0983675	7.5599	0.833024	0.3614	1
IFIT6P	-2.13611	-2.01578	0.832961	0.361418	1
MESD	0.112197	5.97272	0.832908	0.361433	1
ATXN7L1	-0.357138	2.14125	0.832893	0.361437	1
AL031280.1	-2.49354	-2.15853	0.832881	0.361441	1
RPL23AP23	-2.49354	-2.15853	0.832881	0.361441	1
ATG9B	-2.49354	-2.15853	0.832881	0.361441	1
AP006545.3	-2.49354	-2.15853	0.832881	0.361441	1
MIR548AO	-2.49354	-2.15853	0.832881	0.361441	1
GFI1B	-2.49354	-2.15853	0.832881	0.361441	1
RPS3AP36	-2.49354	-2.15853	0.832881	0.361441	1
RPL29P24	-2.49354	-2.15853	0.832881	0.361441	1
TAT-AS1	-2.49354	-2.15853	0.832881	0.361441	1
AC025287.5	-2.49354	-2.15853	0.832881	0.361441	1
AC099482.2	-2.09237	-1.99021	0.832827	0.361456	1
AL135999.1	-2.47481	-2.14042	0.832824	0.361457	1
UBE2D3-AS1	-0.889793	0.271584	0.832779	0.36147	1
AL078645.2	2.24234	-1.89729	0.832681	0.361499	1
BCL2L10	-2.19441	-2.04434	0.832676	0.3615	1
PGAM1P11	-2.24106	-2.06494	0.832667	0.361502	1
PSMB10	-0.223878	3.30976	0.832611	0.361519	1
RNY1P16	-2.17687	-2.03416	0.832399	0.36158	1
GBAP1	-0.307315	2.52362	0.832391	0.361582	1
AC245033.2	-2.49654	-2.16241	0.832359	0.361591	1
AL035425.4	-2.25624	-2.06315	0.832059	0.361678	1
CCNYL5	-2.49036	-2.15876	0.832057	0.361678	1
AP4S1	-0.441661	1.70827	0.832053	0.361679	1
SLC25A21	-0.451991	1.67111	0.832048	0.361681	1
AC097263.1	-0.56233	1.22198	0.831989	0.361698	1
STX11	0.558869	1.06446	0.83197	0.361703	1
SUMO2P17	-1.23972	-0.416707	0.831918	0.361718	1
UGDH	-0.105417	6.45747	0.831767	0.361762	1
CSRP2	0.140852	4.86168	0.831749	0.361767	1
ZMYND11	0.121113	5.47357	0.831607	0.361808	1
NUAK1	-0.604492	1.06338	0.831528	0.361831	1
MTIF2P1	-2.18391	-2.04285	0.831416	0.361863	1
ATXN7	-0.200127	3.6803	0.831393	0.36187	1
AL137077.2	-2.51088	-2.1773	0.831237	0.361915	1
AC073314.1	-2.23968	-2.06441	0.830965	0.361994	1
TRIM36-IT1	1.56532	-1.20563	0.830908	0.36201	1
LINC01905	-2.51141	-2.18254	0.830847	0.362028	1
RNF182	1.27275	-0.832293	0.830654	0.362084	1
FAM86C2P	0.521444	1.20922	0.83064	0.362088	1
AL031119.1	-2.45223	-2.13406	0.830469	0.362137	1
TMEM130	-2.45223	-2.13406	0.830469	0.362137	1
CTAG2	-2.45223	-2.13406	0.830469	0.362137	1
AL355377.3	-2.45223	-2.13406	0.830469	0.362137	1
MIR6745	-2.45223	-2.13406	0.830469	0.362137	1
LINC00837	-2.45223	-2.13406	0.830469	0.362137	1
SNORD91B	-2.45223	-2.13406	0.830469	0.362137	1
PTPRT	-2.45223	-2.13406	0.830469	0.362137	1
LINC00479	-2.45223	-2.13406	0.830469	0.362137	1
NSA2P6	-2.26483	-2.07081	0.830461	0.362139	1
AC079322.1	-2.18698	-2.0446	0.830391	0.362159	1
MUCL3	-2.23115	-2.05924	0.830391	0.362159	1
MTCO1P19	-2.3005	-2.08743	0.830299	0.362186	1
HCN2	2.18304	-1.76801	0.830176	0.362222	1
AC019131.1	-2.48293	-2.15928	0.83013	0.362235	1
ABT1P1	-2.48293	-2.15928	0.83013	0.362235	1
AP000679.1	-2.48293	-2.15928	0.83013	0.362235	1
OR8D1	-2.48293	-2.15928	0.83013	0.362235	1
EBF3	-2.48293	-2.15928	0.83013	0.362235	1
SSTR5-AS1	-2.48293	-2.15928	0.83013	0.362235	1
RBM17P4	-2.40633	-1.54914	0.829927	0.362294	1
RELT	-0.253489	2.97587	0.8298	0.36233	1
IMMP1LP3	-2.4626	-2.14147	0.829604	0.362387	1
AC021127.1	-2.2412	-2.06296	0.829462	0.362428	1
BACH1-AS1	-1.61205	-1.80838	0.829355	0.362459	1
RPL23AP10	-2.24959	-2.06309	0.829258	0.362487	1
DDX18P3	-2.5064	-2.18373	0.829251	0.362489	1
SLC6A15	-0.108763	6.25128	0.82925	0.36249	1
PIK3CB	0.157117	4.40501	0.829115	0.362529	1
ELF4	-0.152212	4.63742	0.82905	0.362548	1
FGL1	-2.47053	-2.13886	0.828925	0.362584	1
TEDC1	0.153878	4.49308	0.828896	0.362592	1
FP700111.1	-2.29412	-2.08839	0.828788	0.362623	1
RN7SL505P	-2.16958	-2.03753	0.828728	0.362641	1
AC007292.1	-2.29192	-2.08947	0.828651	0.362663	1
SNX22	-0.913003	0.222593	0.82864	0.362666	1
DTD1-AS1	-2.4673	-2.15047	0.828536	0.362696	1
ALG5	-0.128266	5.29547	0.828535	0.362697	1
RPL13AP6	0.706749	0.498623	0.828474	0.362714	1
AC073348.2	-2.45762	-2.14187	0.828297	0.362765	1
AC233280.19	-2.09705	-2.00074	0.82797	0.36286	1
MIR3685	-2.19287	-1.42573	0.827861	0.362892	1
SLAMF9	1.83315	-1.53762	0.827707	0.362937	1
AC021087.5	-1.99541	-1.97347	0.82751	0.362994	1
PPP1R12C	-0.202419	3.64566	0.82748	0.363002	1
ADORA2BP1	-2.49864	-2.18371	0.827446	0.363012	1
AC007431.2	-2.38532	-2.1193	0.827328	0.363046	1
AC016229.1	-2.45397	-2.1424	0.827275	0.363062	1
PDE4D	-0.13609	5.05525	0.827237	0.363073	1
AC007956.1	-2.19407	-2.05258	0.827216	0.363079	1
AC093801.1	-1.2323	-0.415111	0.827155	0.363097	1
USP38	0.134772	5.02667	0.82706	0.363124	1
DAPK3	0.131197	5.14056	0.826935	0.36316	1
RNA5SP20	-2.45146	-2.14256	0.826626	0.36325	1
LINC01135	-0.893897	0.253291	0.826613	0.363254	1
AC099506.3	-2.28224	-1.43864	0.826574	0.363265	1
METAP1D	-0.238593	3.12002	0.826382	0.363321	1
AL035071.2	-2.56033	-1.64084	0.826191	0.363376	1
AC007842.1	-2.36681	-2.11505	0.825953	0.363445	1
LRP5	-0.112945	6.01363	0.825831	0.363481	1
SLC25A1P5	-2.46624	-2.16056	0.82577	0.363499	1
AL592295.3	-2.46728	-2.13486	0.825619	0.363543	1
HLX	-0.565017	1.19559	0.825531	0.363568	1
AL356653.1	0.573811	0.978888	0.825282	0.36364	1
AC087284.1	-1.0484	-0.0895644	0.825138	0.363682	1
AL354740.1	-1.50785	-0.788322	0.825053	0.363707	1
BEST4	1.25874	-0.809985	0.825034	0.363712	1
LINC01913	-2.45612	-2.14112	0.824915	0.363747	1
AC006059.5	-2.45612	-2.14112	0.824915	0.363747	1
AC104435.1	-2.44385	-2.14305	0.824666	0.36382	1
COLEC12	-2.44385	-2.14305	0.824666	0.36382	1
RPL12P41	-2.44385	-2.14305	0.824666	0.36382	1
AC004923.4	-1.36375	-0.602688	0.824573	0.363846	1
KRT18P2	-2.11704	-2.01254	0.82441	0.363894	1
KLHL38	1.3922	-1.012	0.824355	0.36391	1
PATL2	-2.15464	-1.3565	0.824268	0.363935	1
DSN1	0.126581	5.26073	0.824193	0.363957	1
AC073569.3	-2.40322	-2.12406	0.824078	0.36399	1
NOP14-AS1	0.195098	3.65206	0.824056	0.363997	1
AL512274.1	-2.47407	-2.1739	0.824052	0.363998	1
BOD1L1	-0.14899	4.72018	0.82395	0.364028	1
ANKRD55	-2.38583	-2.12141	0.823932	0.364033	1
RPL17P50	-0.821414	0.395394	0.823854	0.364056	1
AC006566.2	-2.08417	-1.36559	0.823763	0.364082	1
AC067930.4	-2.50035	-2.19818	0.823759	0.364083	1
AL034417.3	-2.25558	-1.48499	0.823757	0.364084	1
AC027228.1	-2.12716	-2.02735	0.8237	0.364101	1
PLAUR	0.125249	5.29984	0.823642	0.364117	1
C19orf57	-1.31837	-0.547745	0.823544	0.364146	1
C10orf82	-2.03689	-1.32885	0.823469	0.364168	1
CTSLP1	-2.44802	-2.15212	0.823449	0.364174	1
AL445933.1	-2.45053	-2.15397	0.823432	0.364179	1
AC019226.2	-2.22568	-2.06858	0.823304	0.364216	1
AP006621.5	0.559509	1.05841	0.823118	0.36427	1
AC012485.1	-1.66138	-1.84651	0.823088	0.364279	1
VPS9D1-AS1	-0.206399	3.56132	0.823037	0.364294	1
LINC01126	2.59994	-2.15225	0.822955	0.364318	1
AC009052.1	-2.28926	-2.08967	0.822923	0.364327	1
TMCO6	-0.164539	4.30493	0.822841	0.364351	1
GPR37	-0.451806	1.64314	0.82278	0.364369	1
FAM83C	-2.53667	-2.22996	0.822753	0.364376	1
SALL4	-1.1581	-0.293852	0.822642	0.364409	1
COX6CP14	-2.46846	-2.17414	0.822627	0.364413	1
NTRK3	-2.45663	-2.16369	0.822486	0.364454	1
FAM223B	-2.47962	-2.18522	0.82243	0.364471	1
KCNK13	-1.84467	-1.93111	0.822385	0.364484	1
AC090617.5	1.07271	-0.455865	0.822279	0.364515	1
SPTBN2	-0.245787	3.02208	0.822086	0.364571	1
AC008750.8	-2.47656	-2.18456	0.821922	0.364619	1
SMC1B	1.41292	-1.04401	0.821854	0.364639	1
AC005154.4	-2.11187	-2.01688	0.821843	0.364642	1
RNU6-937P	-2.46289	-2.17273	0.821782	0.36466	1
SNORD65C	-2.47357	-2.17692	0.82172	0.364678	1
EID2	0.282056	2.59968	0.821619	0.364707	1
AL353807.1	-2.10072	-2.01527	0.821581	0.364718	1
AC021739.3	-2.43546	-2.14382	0.821521	0.364736	1
AL391095.2	-1.92842	-1.96003	0.82107	0.364868	1
RPS3AP34	-2.47063	-2.17792	0.821048	0.364874	1
FCGR1A	-2.46785	-2.16897	0.820905	0.364916	1
LRRC14	-0.123251	5.4381	0.820841	0.364935	1
LAPTM4A	-0.0976153	7.56973	0.820776	0.364953	1
UBE2D1	0.126948	5.23996	0.820608	0.365002	1
MIR103A2	-2.47064	-2.18129	0.820355	0.365076	1
IFT27	0.188657	3.76514	0.820199	0.365122	1
AC010476.2	-2.44655	-2.16394	0.820001	0.36518	1
RASGEF1A	-2.44655	-2.16394	0.820001	0.36518	1
ZNF585A	-0.566065	1.19395	0.819925	0.365202	1
AC096915.1	-2.27547	-2.08877	0.819922	0.365203	1
SAG	-2.47358	-2.1883	0.819871	0.365218	1
TOGARAM2	1.8772	-1.57781	0.819714	0.365264	1
STX16	0.123475	5.35158	0.819574	0.365305	1
YWHAZP6	0.856565	0.0481122	0.8194	0.365356	1
AC141557.1	1.30638	-0.899975	0.819395	0.365357	1
AL022100.1	-2.41696	-2.13562	0.81936	0.365367	1
YTHDC2	-0.157446	4.47457	0.819355	0.365369	1
AC010320.5	-2.42365	-2.14483	0.819324	0.365378	1
IKZF3	-2.4452	-2.15601	0.819259	0.365397	1
EBLN1	-2.44813	-2.16699	0.819148	0.365429	1
RMND5B	0.129705	5.16458	0.819041	0.365461	1
RPL23AP88	2.50049	-2.08144	0.818986	0.365477	1
TRA2B	0.0977701	7.26355	0.818926	0.365494	1
AC125611.1	1.78594	-1.46101	0.818893	0.365504	1
HRG	-2.41652	-2.1366	0.818793	0.365533	1
MACROH2A1	-0.0959941	7.85629	0.818761	0.365543	1
ANKRD18A	0.212623	3.35947	0.818702	0.36556	1
AK1	-0.194586	3.75378	0.818497	0.36562	1
LINC02270	-2.41942	-2.13317	0.818311	0.365674	1
LINC00933	2.03421	-2.07399	0.818273	0.365685	1
ZSCAN5DP	-2.44937	-2.17397	0.818147	0.365722	1
APH1B	0.20942	3.41443	0.818047	0.365752	1
AL158212.4	-2.44521	-2.16239	0.817983	0.365771	1
ATP2B1	-0.111873	6.03591	0.817803	0.365823	1
AC245100.4	0.579209	0.95674	0.817699	0.365854	1
AC091826.2	-2.23916	-2.08252	0.817648	0.365869	1
AL360271.2	-2.48644	-2.20501	0.817637	0.365872	1
AC099661.1	-2.45995	-2.18191	0.817615	0.365878	1
STAU2-AS1	-1.92697	-1.96335	0.817448	0.365927	1
AC015660.1	2.65098	-2.13893	0.817309	0.365968	1
AC011458.1	-2.27551	-2.09217	0.817276	0.365978	1
SLC35E1	-0.132244	5.15227	0.817267	0.365981	1
STX5	0.12339	5.34758	0.817165	0.36601	1
AAGAB	-0.110231	6.13066	0.81714	0.366018	1
ANXA10	-1.35249	-0.600109	0.817108	0.366027	1
FZD1	-0.209588	3.50106	0.817083	0.366034	1
CLCA2	-0.374882	1.99121	0.816999	0.366059	1
ZBTB8B	-2.47069	-2.198	0.816896	0.366089	1
AL356108.1	-2.47069	-2.198	0.816896	0.366089	1
KRT8P35	-2.47069	-2.198	0.816896	0.366089	1
CPN2	-2.47069	-2.198	0.816896	0.366089	1
AC015743.1	-2.47069	-2.198	0.816896	0.366089	1
AP001148.1	-2.47069	-2.198	0.816896	0.366089	1
SFTPD	-2.47069	-2.198	0.816896	0.366089	1
IZUMO2	-2.47069	-2.198	0.816896	0.366089	1
HMGN5	-0.158399	4.43946	0.816791	0.36612	1
TPM3P1	-2.45622	-2.18196	0.816704	0.366146	1
TRIM10	-2.43139	-2.1633	0.816645	0.366163	1
AC096677.1	-1.17133	-0.33997	0.816621	0.36617	1
AL355490.1	-2.42184	-2.14486	0.816371	0.366243	1
APOD	-2.41262	-2.14609	0.816325	0.366257	1
DHTKD1	0.115643	5.71825	0.816238	0.366282	1
PHLDB2	0.139161	4.87655	0.816184	0.366298	1
AL589765.3	-2.42008	-2.15448	0.816087	0.366327	1
MIR34AHG	-0.253062	2.94293	0.815965	0.366363	1
AL035045.1	-2.46658	-2.19819	0.81586	0.366393	1
SYNCRIP	-0.0978965	7.45606	0.815847	0.366397	1
BUB3P1	-2.27554	-2.09423	0.815654	0.366454	1
AC007881.3	-2.26503	-2.09067	0.815639	0.366458	1
AC019127.1	2.63024	-2.0163	0.815608	0.366468	1
REC114	-2.4096	-2.14608	0.815607	0.366468	1
AC073863.1	-2.4289	-2.16477	0.815567	0.366479	1
MRPL57P8	-2.41952	-2.13625	0.815471	0.366508	1
RBP1	-1.67914	-1.84797	0.815371	0.366537	1
LGMNP1	-2.42652	-2.16381	0.815332	0.366549	1
MDS2	-2.41635	-2.15427	0.81526	0.36657	1
MTATP6P19	-2.41635	-2.15427	0.81526	0.36657	1
AP000676.3	-2.41635	-2.15427	0.81526	0.36657	1
AC007621.1	-2.41635	-2.15427	0.81526	0.36657	1
AC009121.4	-2.41635	-2.15427	0.81526	0.36657	1
SRSF10P1	-2.41635	-2.15427	0.81526	0.36657	1
AC073136.2	2.42465	-2.0517	0.815033	0.366637	1
LPP-AS1	-2.23608	-2.07805	0.814945	0.366662	1
AL138955.1	-2.45931	-2.17388	0.814889	0.366679	1
RPL5P11	0.648803	0.677749	0.814685	0.366739	1
HAP1	-2.18762	-1.38981	0.814582	0.366769	1
AL359535.1	-2.40793	-2.13543	0.814551	0.366778	1
ACSL4	0.110931	5.97456	0.814545	0.36678	1
GNL1	0.110791	5.98571	0.814491	0.366796	1
CRYZL1	0.144613	4.71146	0.814372	0.366831	1
SRGAP2C	-0.200594	3.651	0.814318	0.366847	1
LINC00589	-2.37455	-1.49531	0.814259	0.366864	1
LINC02701	-2.12646	-2.04281	0.814222	0.366875	1
TTC33	-0.194336	3.75162	0.814196	0.366883	1
AC135352.1	-2.19444	-2.07106	0.813687	0.367032	1
RNY3P13	-2.42609	-2.16175	0.81341	0.367114	1
PGRMC2	-0.145307	4.77109	0.813264	0.367157	1
CRCT1	-2.45626	-2.19867	0.813261	0.367158	1
GRM8	-2.45626	-2.19867	0.813261	0.367158	1
AL390961.2	-2.45626	-2.19867	0.813261	0.367158	1
AL365398.1	-2.45626	-2.19867	0.813261	0.367158	1
RNA5SP323	-2.45626	-2.19867	0.813261	0.367158	1
AC053513.1	-2.45626	-2.19867	0.813261	0.367158	1
MRPL15P1	-2.45626	-2.19867	0.813261	0.367158	1
AL132765.1	-2.45626	-2.19867	0.813261	0.367158	1
AL022329.1	-2.45626	-2.19867	0.813261	0.367158	1
HIBCH	0.123969	5.31842	0.813257	0.367159	1
MAN1A2	-0.150444	4.64806	0.813232	0.367166	1
HAUS2	0.178484	3.93243	0.8132	0.367176	1
CA15P1	-2.37515	-2.12683	0.813104	0.367204	1
XIAP	0.176272	3.97058	0.8131	0.367205	1
LILRB5	-2.42163	-2.1676	0.812935	0.367254	1
AL513128.3	-2.44151	-2.18732	0.812727	0.367315	1
AC091152.4	-2.43038	-2.16524	0.812418	0.367406	1
KIAA2026	-0.223934	3.26648	0.812298	0.367442	1
DRC3	-1.20689	-0.394801	0.812061	0.367512	1
GGTA1P	-2.43907	-2.18375	0.812038	0.367518	1
LAMC3	-2.43907	-2.18375	0.812038	0.367518	1
AADACL2-AS1	-2.22906	-2.0867	0.811749	0.367604	1
KRT18P25	-2.40295	-2.15541	0.81173	0.367609	1
RNU4-49P	-2.46823	-2.21383	0.811713	0.367614	1
SPHKAP	-2.46823	-2.21383	0.811713	0.367614	1
RPL7P17	-2.46823	-2.21383	0.811713	0.367614	1
AC079768.1	-2.46823	-2.21383	0.811713	0.367614	1
AL356317.2	-2.46823	-2.21383	0.811713	0.367614	1
MTND2P26	-2.46823	-2.21383	0.811713	0.367614	1
VSIG10L2	-2.46823	-2.21383	0.811713	0.367614	1
RN7SKP217	-2.46823	-2.21383	0.811713	0.367614	1
MAPK8IP1P1	-2.46823	-2.21383	0.811713	0.367614	1
RNA5SP475	-2.46823	-2.21383	0.811713	0.367614	1
RNU6-658P	-2.20267	-2.07491	0.811598	0.367648	1
CDCA7L	0.123385	5.32821	0.811146	0.367782	1
RASAL2-AS1	0.612249	0.796168	0.811058	0.367808	1
AP002381.1	-2.29209	-2.10888	0.810982	0.36783	1
MYNN	-0.176228	4.05504	0.810923	0.367848	1
AL136982.1	-2.25934	-2.09999	0.810912	0.367851	1
RN7SKP293	-2.09308	-2.02817	0.810901	0.367854	1
AL139081.1	-2.45973	-2.19453	0.810806	0.367882	1
AC012085.2	-2.06147	-1.99938	0.810777	0.367891	1
AC007879.2	-2.15306	-2.04884	0.810719	0.367908	1
AC091271.1	0.888102	-0.0423102	0.810653	0.367927	1
AFP	-2.42216	-1.56751	0.810603	0.367942	1
FGD2	-2.19305	-2.07627	0.810577	0.36795	1
SEPHS1P1	-2.30883	-2.11566	0.810503	0.367972	1
MTND6P6	-2.44529	-2.19918	0.810497	0.367973	1
LINC02196	-2.44529	-2.19918	0.810497	0.367973	1
AC004990.1	-2.44529	-2.19918	0.810497	0.367973	1
CT45A11P	-2.44529	-2.19918	0.810497	0.367973	1
STK24P1	-2.44529	-2.19918	0.810497	0.367973	1
AL592546.3	-2.44529	-2.19918	0.810497	0.367973	1
STARD13-IT1	-2.44529	-2.19918	0.810497	0.367973	1
AC104041.1	-2.44529	-2.19918	0.810497	0.367973	1
AC099684.2	-2.44529	-2.19918	0.810497	0.367973	1
CYB5R1	-0.109804	6.12469	0.810251	0.368046	1
UBE2J2	0.100907	6.61067	0.810151	0.368076	1
C1orf194	-2.09304	-2.02973	0.81	0.36812	1
AL109840.2	-2.09304	-2.02973	0.81	0.36812	1
DEFB109D	-2.3844	-2.14091	0.809996	0.368122	1
SNORA28	-2.07517	-1.38844	0.809969	0.36813	1
TMEM220	-0.805632	0.437336	0.809947	0.368136	1
AL157834.2	-2.44314	-2.19945	0.809882	0.368155	1
CHGA	-2.39884	-2.15829	0.809808	0.368177	1
AC023480.1	1.88293	-1.59589	0.809674	0.368217	1
LIPI	-2.27815	-2.10811	0.809645	0.368225	1
ADAM28	-2.09302	-2.03052	0.809539	0.368257	1
AC091133.7	-2.36079	-2.1319	0.809513	0.368264	1
TEX14	1.77796	-1.45357	0.809252	0.368342	1
LINC00957	-2.3462	-2.12328	0.80908	0.368393	1
ANKRD62	-2.42763	-2.18857	0.809034	0.368406	1
METTL9	-0.10147	6.74203	0.809014	0.368412	1
SEMA4D	0.202407	3.50244	0.808837	0.368464	1
PTGES	-0.0886384	10.3507	0.808792	0.368478	1
ZNF300	0.173567	4.02443	0.808463	0.368575	1
PRMT1	-0.094312	8.07047	0.808348	0.368609	1
AC104058.1	-2.41024	-2.17581	0.808322	0.368617	1
AC032011.1	-2.60493	-1.67196	0.808311	0.36862	1
AL021918.4	2.0055	-1.70156	0.808287	0.368627	1
PTPRN	-2.38944	-2.15655	0.80817	0.368662	1
ST7-AS1	0.861159	0.0252041	0.808027	0.368704	1
AL133516.1	-2.45331	-2.21439	0.808	0.368712	1
AC073050.1	-2.45331	-2.21439	0.808	0.368712	1
AC025178.1	-2.45331	-2.21439	0.808	0.368712	1
MRPL48P1	-2.45331	-2.21439	0.808	0.368712	1
HOXA13	-2.45331	-2.21439	0.808	0.368712	1
LINC00427	-2.45331	-2.21439	0.808	0.368712	1
AC015871.4	-2.45331	-2.21439	0.808	0.368712	1
AC012417.1	-2.45331	-2.21439	0.808	0.368712	1
AC012301.3	-2.45331	-2.21439	0.808	0.368712	1
C1orf147	1.39487	-1.03277	0.807931	0.368733	1
SNAI3-AS1	-0.493899	1.4503	0.807888	0.368745	1
ZSCAN32	0.183143	3.83711	0.80783	0.368763	1
AL162231.4	-1.74216	-1.90097	0.807812	0.368768	1
FERP1	2.61077	-2.12921	0.807709	0.368798	1
ARHGAP20	-1.86385	-1.95548	0.807355	0.368903	1
GDNF-AS1	-2.4093	-2.17811	0.807342	0.368907	1
AIM2	2.30733	-1.91544	0.807243	0.368937	1
AADACP1	-2.38424	-2.15685	0.806841	0.369056	1
AMD1P1	-2.38424	-2.15685	0.806841	0.369056	1
AC079336.2	-2.38424	-2.15685	0.806841	0.369056	1
AC024361.2	-2.38424	-2.15685	0.806841	0.369056	1
AC106865.1	-2.0929	-2.03522	0.806777	0.369075	1
PPIAP70	-2.10653	-2.04581	0.806598	0.369128	1
AC011416.4	-2.35797	-2.12388	0.806487	0.369161	1
AC023095.1	-2.39432	-2.16769	0.80641	0.369184	1
SRMP3	-2.2366	-2.09149	0.806351	0.369201	1
RNF126P1	2.51605	-1.98072	0.80632	0.369211	1
PLEKHO1	0.190362	3.70649	0.806304	0.369215	1
HSPE1P2	-0.731811	0.639216	0.80623	0.369237	1
ADCY6-DT	-2.05085	-2.01888	0.806127	0.369268	1
AC019181.1	-2.1321	-2.05628	0.805977	0.369312	1
AC090114.2	-0.88673	0.247083	0.805893	0.369337	1
LINC02245	0.780653	0.247139	0.805847	0.369351	1
NAA16	0.187717	3.73907	0.805706	0.369393	1
MORN3	2.13259	-1.82141	0.805681	0.3694	1
ZNF713	-0.990163	0.00847671	0.8056	0.369424	1
PYGO1	-0.45705	1.60207	0.805481	0.36946	1
AL583856.1	0.635398	0.719254	0.805295	0.369515	1
MMP16	0.415017	1.67126	0.805204	0.369542	1
STAT5B	0.139575	4.84033	0.804933	0.369623	1
AHCYP2	-2.23658	-2.0917	0.804921	0.369626	1
RBMS2	-0.134062	5.07213	0.80492	0.369626	1
NECTIN3	0.383522	1.81732	0.804791	0.369665	1
SOX18	-1.31963	-0.567139	0.804543	0.369739	1
AC093582.1	-2.23922	-2.10144	0.804426	0.369773	1
AL360091.2	-2.43037	-2.20505	0.804412	0.369777	1
NUDT1	-0.141911	4.85719	0.804247	0.369826	1
AL391684.1	0.727798	0.401896	0.804212	0.369837	1
PARD6G	0.399918	1.73744	0.804195	0.369842	1
KCNJ1	-2.42021	-2.20083	0.803992	0.369903	1
AC006058.4	-1.12832	-0.276512	0.803877	0.369937	1
AC097103.1	-2.43677	-2.21502	0.803877	0.369937	1
CSK	0.100632	6.58875	0.803806	0.369958	1
AC104964.3	-2.41992	-2.1956	0.803796	0.369961	1
AC011676.5	1.97583	-1.64899	0.803794	0.369961	1
GNG5P2	-0.819658	0.403381	0.80351	0.370046	1
AL096803.2	-1.78738	-1.91913	0.80328	0.370115	1
CYP3A4	-2.39051	-2.17307	0.803191	0.370141	1
AC100805.1	-2.33232	-2.12734	0.803172	0.370147	1
NSA2P4	2.37829	-1.95313	0.80309	0.370171	1
AC107373.3	-2.36947	-2.15819	0.802925	0.37022	1
ATOX1	-0.103415	6.45679	0.802844	0.370244	1
AC008073.3	-2.23859	-2.10139	0.802769	0.370267	1
FAM86GP	-2.20668	-2.0926	0.802751	0.370272	1
C15orf40	-0.18674	3.86472	0.802667	0.370297	1
JPH1	0.216809	3.25284	0.802658	0.3703	1
LINC01090	-2.36035	-2.15033	0.80261	0.370314	1
SI	-2.36035	-2.15033	0.80261	0.370314	1
AC114930.1	-2.36035	-2.15033	0.80261	0.370314	1
AC019294.3	-2.36035	-2.15033	0.80261	0.370314	1
KIF19	-2.36035	-2.15033	0.80261	0.370314	1
RN7SL745P	-2.36035	-2.15033	0.80261	0.370314	1
MIR1-1HG-AS1	-2.36035	-2.15033	0.80261	0.370314	1
TOP1	0.102054	6.44832	0.802531	0.370338	1
LGR4-AS1	-1.87458	-1.9529	0.802349	0.370392	1
LRTM1	-2.16543	-1.3975	0.802077	0.370473	1
DHFR	0.114211	5.74031	0.80202	0.37049	1
DSTNP2	0.695532	0.501732	0.801985	0.370501	1
AC015883.1	-2.23025	-2.10178	0.801762	0.370567	1
ZNF829	0.411522	1.68206	0.80176	0.370568	1
MAP3K2	-0.131221	5.14254	0.801543	0.370632	1
CEP95	0.183191	3.82199	0.801352	0.370689	1
SLC25A22	-0.110731	6.03313	0.801301	0.370705	1
AL008727.1	-2.38968	-2.18226	0.801253	0.370719	1
AL031005.1	-2.408	-2.20093	0.801093	0.370767	1
AC108472.1	-2.408	-2.20093	0.801093	0.370767	1
AL132996.1	-2.408	-2.20093	0.801093	0.370767	1
DNAI1	-2.408	-2.20093	0.801093	0.370767	1
SNORA2A	-2.408	-2.20093	0.801093	0.370767	1
AC148477.2	-2.408	-2.20093	0.801093	0.370767	1
RNU6-659P	-2.408	-2.20093	0.801093	0.370767	1
AC009075.1	-2.408	-2.20093	0.801093	0.370767	1
AL050404.1	-2.408	-2.20093	0.801093	0.370767	1
DCAF4	0.174689	3.983	0.801036	0.370784	1
AC087884.2	-2.40746	-2.2014	0.800786	0.370858	1
INHBA	-0.421393	1.74365	0.800485	0.370948	1
EPHB1	-2.20513	-2.08907	0.800409	0.370971	1
CASP1P2	-2.42264	-2.21572	0.800281	0.37101	1
LINC02193	1.77617	-1.47023	0.800141	0.371051	1
AL031985.4	-2.34396	-2.13816	0.799904	0.371122	1
BRD2	0.0960713	7.37592	0.799857	0.371136	1
AC131025.3	-2.38975	-2.18948	0.799747	0.371169	1
AL645939.5	2.24704	-1.87575	0.799745	0.37117	1
MTATP6P26	-2.42006	-2.21565	0.799717	0.371178	1
AC007683.2	-2.42006	-2.21565	0.799717	0.371178	1
Z83818.2	-2.42006	-2.21565	0.799717	0.371178	1
RET	-2.42006	-2.21565	0.799717	0.371178	1
RERG-AS1	-2.42006	-2.21565	0.799717	0.371178	1
LIPC	-2.42006	-2.21565	0.799717	0.371178	1
B3GALT5	-2.42006	-2.21565	0.799717	0.371178	1
MZT2A	-0.0997819	6.93377	0.79964	0.371201	1
AL133153.1	-2.34305	-2.13503	0.799367	0.371283	1
AC089999.2	-2.40253	-2.20214	0.799361	0.371284	1
AC011468.4	-2.20507	-2.0879	0.799278	0.371309	1
AL035670.1	-2.36077	-2.1622	0.79895	0.371408	1
SNX30	0.21209	3.30369	0.798947	0.371408	1
C8orf74	-2.38718	-2.19023	0.798845	0.371439	1
ABCB11	-2.38888	-2.19182	0.798757	0.371465	1
DPY19L3	-0.255106	2.91272	0.79865	0.371497	1
AKT3-IT1	-1.64204	-0.964746	0.798644	0.371499	1
PCDHGB2	-2.37102	-2.17783	0.798395	0.371574	1
BHLHB9	-2.37102	-2.17783	0.798395	0.371574	1
AC104350.1	-2.37102	-2.17783	0.798395	0.371574	1
KRT8P38	-2.37102	-2.17783	0.798395	0.371574	1
AC023282.1	-2.37102	-2.17783	0.798395	0.371574	1
AL157756.1	-2.02559	-2.00575	0.798308	0.3716	1
HNRNPA3P10	0.782738	0.242047	0.798097	0.371663	1
AC138627.1	-1.93037	-1.98107	0.797977	0.371699	1
AP003721.1	-2.34922	-2.15981	0.797614	0.371808	1
KCNJ12	-2.29345	-2.12633	0.797413	0.371868	1
AC009623.1	-2.34819	-2.15998	0.797319	0.371896	1
GPR18	-0.969927	0.032558	0.797307	0.3719	1
AC021205.1	-2.02883	-1.35175	0.79729	0.371905	1
TACR2	-2.35615	-2.16869	0.797098	0.371962	1
AC091167.1	2.23984	-1.847	0.796994	0.371994	1
PAWR	-0.116458	5.70844	0.796981	0.371998	1
LINC00887	-0.52102	1.33731	0.79685	0.372037	1
AC092338.2	-2.34516	-2.15423	0.796826	0.372044	1
AC139792.2	-2.21144	-2.08809	0.796748	0.372067	1
KMT2E-AS1	-0.671002	0.800473	0.796717	0.372077	1
NPIPA7	-2.21182	-2.10102	0.796715	0.372077	1
AP000317.1	-1.9303	-1.98211	0.796696	0.372083	1
RSPO2	-1.89274	-1.16956	0.79651	0.372139	1
HACD1	-0.144339	4.76961	0.796501	0.372142	1
AL031577.1	-2.22448	-2.104	0.796499	0.372142	1
TCP11L2	-0.883742	0.236027	0.796431	0.372162	1
AC099328.1	-2.34406	-2.1601	0.796299	0.372202	1
RAB44	-2.34406	-2.1601	0.796299	0.372202	1
RAB33A	-2.34406	-2.1601	0.796299	0.372202	1
LINC02641	-2.34406	-2.1601	0.796299	0.372202	1
AC068790.8	-2.34406	-2.1601	0.796299	0.372202	1
AC253536.2	-2.34406	-2.1601	0.796299	0.372202	1
AC092674.1	-2.28972	-2.12172	0.796263	0.372213	1
PRMT1P1	-2.45342	-1.6052	0.796228	0.372224	1
ISOC2	0.100052	6.60932	0.796207	0.37223	1
HOXA2	0.356636	1.96749	0.796056	0.372275	1
CPEB2	0.665558	0.584259	0.795928	0.372314	1
AC104837.1	-2.3641	-2.18051	0.795849	0.372337	1
LINC00971	-2.3641	-2.18051	0.795849	0.372337	1
LINC01649	-2.36066	-2.17851	0.795723	0.372375	1
AC110801.1	-2.36066	-2.17851	0.795723	0.372375	1
RN7SL182P	-2.36066	-2.17851	0.795723	0.372375	1
HLA-DOA	-2.36066	-2.17851	0.795723	0.372375	1
AL022067.1	-2.36066	-2.17851	0.795723	0.372375	1
TPTE2	-2.36066	-2.17851	0.795723	0.372375	1
AC008758.5	-2.36066	-2.17851	0.795723	0.372375	1
RIC1	-0.218298	3.31034	0.795606	0.37241	1
EIF4A1P4	0.331795	2.12016	0.795473	0.37245	1
C1orf174	0.117697	5.51543	0.795335	0.372492	1
AC005332.7	-2.38663	-2.20295	0.795328	0.372494	1
AP001318.2	-2.21375	-1.43292	0.795299	0.372502	1
SENP3	-0.594012	1.04337	0.795278	0.372509	1
LMTK3	1.03598	-0.430822	0.794878	0.372629	1
CASP8	0.126146	5.21185	0.794866	0.372633	1
RN7SL174P	-2.15257	-2.08076	0.794745	0.372669	1
AL034417.1	1.97225	-1.69191	0.794571	0.372721	1
XIAPP3	-2.29411	-2.12446	0.794522	0.372736	1
RPL23P4	-2.36058	-2.1819	0.794494	0.372745	1
AL662844.3	-2.36058	-2.1819	0.794494	0.372745	1
LINC01845	-2.3368	-2.16071	0.794386	0.372777	1
CLRN3	-2.22956	-2.10568	0.794266	0.372813	1
AC007130.1	-2.31184	-2.12962	0.79426	0.372815	1
ZNF675	-0.320313	2.34592	0.794133	0.372853	1
AC021491.4	-2.18911	-2.09568	0.794085	0.372868	1
PDSS2	0.162649	4.20134	0.794066	0.372873	1
PAIP2B	0.521619	1.16534	0.793987	0.372897	1
NT5DC1	-0.117524	5.63978	0.793907	0.372921	1
DUS4L-BCAP29	-1.72014	-1.91388	0.793707	0.372982	1
TF	-2.10647	-2.0646	0.793536	0.373033	1
MIR4256	-2.33336	-2.16112	0.793444	0.373061	1
AC104446.2	-2.16214	-2.08828	0.793355	0.373088	1
SLC2A4RG	0.0993827	6.69152	0.79332	0.373098	1
KCTD9P1	-1.85002	-1.96181	0.793173	0.373142	1
ANKRD26P4	-2.36274	-2.19083	0.79292	0.373219	1
PREP	0.0989818	6.76357	0.792911	0.373221	1
AC131280.1	-2.48597	-1.6138	0.792854	0.373238	1
MAN2A2	0.158964	4.27753	0.792764	0.373266	1
ZNF180	0.243863	2.91308	0.792628	0.373307	1
RABGAP1L-DT	2.07187	-1.74102	0.792492	0.373348	1
OBSCN	-0.261786	2.8338	0.792203	0.373435	1
PEX11A	-0.19381	3.7143	0.792034	0.373486	1
CWC22	0.142874	4.71945	0.791811	0.373553	1
HNRNPA1P20	-2.35117	-2.1834	0.791735	0.373576	1
KRT8P12	-0.386899	1.90983	0.791714	0.373582	1
AC106052.1	-2.35993	-2.15778	0.791625	0.373609	1
SPIRE2	-0.357808	2.06624	0.791586	0.373621	1
TGIF1P1	-2.05923	-2.03705	0.791503	0.373646	1
GRAMD1B	0.716041	0.424187	0.791465	0.373658	1
PLEKHD1	-2.16036	-2.0912	0.79139	0.37368	1
FMC1-LUC7L2	-1.95178	-1.98555	0.791361	0.373689	1
AL133480.1	-2.18198	-2.0979	0.791361	0.373689	1
ZSCAN26	-0.249395	2.96098	0.791307	0.373705	1
HNRNPA1P7	0.179549	3.86901	0.791132	0.373758	1
ZBTB17	0.150363	4.49685	0.790909	0.373826	1
AC009908.1	-2.35571	-2.19262	0.790633	0.373909	1
FAM104B	0.215597	3.24827	0.790234	0.374029	1
PRR11	0.111869	5.82495	0.790214	0.374035	1
C1QL1	0.274184	2.62675	0.790203	0.374039	1
TMEM163	-1.39823	-1.70691	0.79018	0.374046	1
NPM1P27	-0.111297	5.95801	0.790112	0.374066	1
RNU6-387P	-2.37	-2.2065	0.790027	0.374092	1
RNU6-446P	-1.71972	-1.91823	0.790024	0.374093	1
AC125232.1	-0.73251	0.594522	0.790004	0.374099	1
CFLAR	-0.13259	5.07828	0.789986	0.374104	1
AC005520.4	-1.15108	-0.331301	0.789978	0.374107	1
KRT16P1	-2.32006	-2.16226	0.789935	0.37412	1
WDR41	0.107832	6.05861	0.789884	0.374135	1
LCE1B	-2.02636	-2.03374	0.789658	0.374204	1
ZMYM2	0.170269	4.04315	0.789608	0.374219	1
AC016405.2	-1.75019	-1.91932	0.789606	0.374219	1
MTATP8P1	-1.72519	-1.90808	0.789548	0.374237	1
CPSF4L	-2.35491	-2.19532	0.789407	0.374279	1
AC006210.2	1.79834	-1.51324	0.789237	0.374331	1
VPS50	0.17379	3.97757	0.78919	0.374345	1
HSD17B14	-2.37786	-2.21737	0.789141	0.37436	1
SEPHS1	0.101542	6.43618	0.789056	0.374386	1
RPL12P18	-2.08226	-2.05252	0.789002	0.374402	1
AC107072.2	-1.64772	-0.993008	0.788822	0.374456	1
AC092164.1	0.30371	2.36022	0.788806	0.374461	1
ZNF385B	0.624662	0.73495	0.788726	0.374486	1
AC129492.5	-2.32622	-2.17267	0.788713	0.374489	1
NRROS	-1.43242	-0.756389	0.788689	0.374497	1
MROH3P	-2.00147	-2.02261	0.788505	0.374553	1
DNAJC19P6	-2.08668	-2.06225	0.78841	0.374581	1
LINC00052	-2.25372	-2.12161	0.788327	0.374607	1
RPS27AP6	-2.30763	-2.15292	0.788182	0.37465	1
LINC00881	-2.21247	-2.11187	0.788107	0.374673	1
RPL10P13	-2.04928	-2.04944	0.788085	0.37468	1
GIP	2.12969	-1.90451	0.787989	0.374709	1
AL360093.1	1.4567	-1.1359	0.787849	0.374751	1
RAD51	0.12244	5.3068	0.787704	0.374795	1
MTND4P14	-2.16885	-2.09693	0.78769	0.3748	1
AC068228.3	-2.05366	-2.05232	0.787578	0.374834	1
APOF	-2.12452	-2.08221	0.78754	0.374845	1
AC069439.1	-2.34181	-2.18053	0.787255	0.374932	1
PGAM1P5	1.71365	-1.41189	0.786767	0.37508	1
WDFY3-AS2	0.493788	1.27583	0.786639	0.375118	1
PLCD1	-0.3646	2.02219	0.786617	0.375125	1
SDAD1P1	0.7869	0.216447	0.786464	0.375172	1
DAND5	-2.07618	-1.33502	0.786223	0.375245	1
HNRNPA1P2	-1.99974	-1.29341	0.786213	0.375248	1
AC092111.1	2.2694	-1.85257	0.786163	0.375263	1
LY6K	-0.0972683	7.21648	0.786147	0.375268	1
UBE2SP1	-0.262883	2.82866	0.786117	0.375277	1
AC126696.1	-1.52633	-1.78495	0.786076	0.375289	1
RNU6-199P	2.26805	-1.87757	0.786006	0.375311	1
RABAC1	-0.256061	2.87235	0.785921	0.375336	1
NFKB1	0.102028	6.38941	0.785871	0.375352	1
NOM1	0.133299	4.97231	0.785736	0.375393	1
ALOX12B	1.90105	-1.5986	0.785546	0.37545	1
RNU4-82P	-2.32578	-2.1843	0.785518	0.375459	1
AL021546.1	-2.29322	-2.14485	0.785482	0.37547	1
EML2-AS1	-2.18048	-2.10574	0.785432	0.375485	1
AC087441.1	-2.16234	-2.09831	0.785419	0.375489	1
LINC00205	0.408512	1.68497	0.785335	0.375514	1
SMAGP	0.14107	4.7331	0.785328	0.375516	1
AC011139.1	-2.0579	-2.05633	0.785166	0.375566	1
BEND3P3	-1.42044	-0.74442	0.785107	0.375584	1
KIF4B	1.62084	-1.3316	0.785011	0.375613	1
FGD1	-0.176887	3.98569	0.784827	0.375669	1
MRPL3P1	-1.33314	-0.598255	0.784752	0.375692	1
RPL7P23	0.220642	3.16524	0.784637	0.375727	1
GCNT4	0.907421	-0.131824	0.784528	0.37576	1
UTP14A	-0.119111	5.49749	0.784502	0.375768	1
RNVU1-18	-2.30743	-2.17205	0.784484	0.375773	1
AC010271.1	-2.30743	-2.17205	0.784484	0.375773	1
AC073072.1	0.401264	1.71943	0.784401	0.375798	1
CTSS	-0.611381	0.966148	0.784391	0.375802	1
APOO	0.162248	4.19095	0.784113	0.375886	1
AC110994.1	-2.06876	-2.06486	0.783912	0.375947	1
AC090617.8	-2.29647	-2.16411	0.783763	0.375993	1
AC104986.1	-1.65966	-1.0062	0.783523	0.376066	1
GFOD1	-0.169177	4.13418	0.783501	0.376073	1
IGBP1P3	-2.33975	-2.20519	0.783481	0.376079	1
AC084026.3	2.29097	-1.91397	0.783419	0.376098	1
F8A1	0.309704	2.30297	0.783299	0.376134	1
C11orf52	-2.3128	-2.18191	0.783282	0.376139	1
DAB2	0.347345	2.02299	0.783185	0.376169	1
POM121L9P	-1.19477	-0.407534	0.783022	0.376219	1
AL133492.1	-1.99493	-2.00922	0.783019	0.376219	1
AL162311.3	-1.48845	-0.82811	0.782988	0.376229	1
AL080250.1	0.933747	-0.210732	0.782902	0.376255	1
NUDT18	-0.225466	3.18726	0.782862	0.376267	1
AP004289.2	-2.3012	-2.17252	0.782857	0.376269	1
CRK	0.0978196	6.85286	0.782761	0.376298	1
AL121832.3	0.751017	0.319207	0.782696	0.376318	1
AC108022.2	-2.33746	-2.20597	0.782644	0.376334	1
AC112236.1	-1.83143	-1.96328	0.78236	0.37642	1
VCPIP1	-0.205919	3.48734	0.782327	0.37643	1
AC092756.1	2.11714	-1.78528	0.782264	0.37645	1
NLRP1	0.545659	1.04166	0.782212	0.376465	1
LRRC37A6P	-2.34672	-2.21263	0.781848	0.376577	1
AC007375.1	-2.32102	-2.19457	0.781776	0.376599	1
AC116609.3	-2.32499	-2.17699	0.781731	0.376612	1
RPP25	-0.401248	1.83061	0.781703	0.376621	1
LGALSL	-0.190607	3.75235	0.781673	0.37663	1
AF124730.2	-2.29207	-2.16398	0.781582	0.376658	1
AP000866.6	-1.01404	-0.0864927	0.781529	0.376674	1
MIR3648-1	-1.40583	-0.699836	0.781443	0.3767	1
ANP32C	-2.30622	-2.17683	0.781396	0.376715	1
RNU6-341P	-1.71873	-1.9284	0.781174	0.376782	1
CAMK1G	1.83057	-1.5573	0.781152	0.376789	1
QRICH1	0.101144	6.42092	0.781152	0.376789	1
PAPSS1	0.098257	6.76174	0.780929	0.376857	1
ZNF331	-0.223063	3.20713	0.780886	0.37687	1
ARL9	-0.754342	0.529233	0.780757	0.37691	1
AC097382.2	-2.19125	-2.11408	0.780748	0.376913	1
ZSWIM5	-1.4802	-0.815647	0.780698	0.376928	1
MEF2D	-0.132924	5.04701	0.780609	0.376955	1
CHRND	-2.28387	-2.16504	0.780482	0.376994	1
AC005180.1	-2.28387	-2.16504	0.780482	0.376994	1
RNU6-431P	-1.96358	-1.26548	0.78044	0.377007	1
SEC23IP	0.111571	5.79743	0.780393	0.377021	1
FAM167B	1.55554	-1.25029	0.780329	0.377041	1
AL356057.1	2.28706	-1.98733	0.780326	0.377042	1
AC005520.5	-2.31376	-2.19382	0.780303	0.377049	1
ELOBP4	2.45627	-1.97577	0.780302	0.377049	1
AC011492.1	-2.27625	-2.15477	0.780044	0.377128	1
AC010531.5	-1.96896	-1.99819	0.780038	0.37713	1
AC007342.5	2.14886	-1.81771	0.780036	0.37713	1
AC121493.1	-2.30885	-2.18463	0.779936	0.377161	1
EFCAB12	-2.02579	-2.0405	0.77987	0.377181	1
FBXO28	0.120204	5.35651	0.779743	0.37722	1
ULK3	-0.115428	5.68743	0.779644	0.37725	1
RNU6-945P	2.45307	-2.22851	0.779195	0.377388	1
C6orf132	-0.294927	2.52768	0.779106	0.377415	1
AC010240.4	1.85399	-1.62475	0.779077	0.377423	1
RNU6-1	-2.08249	-2.06854	0.778999	0.377447	1
WDFY4	-2.10766	-2.08339	0.778957	0.37746	1
LINC01807	-2.278	-2.16552	0.778937	0.377466	1
AP006216.1	-2.27608	-2.14084	0.778872	0.377486	1
PCP2	-2.08249	-2.06875	0.778866	0.377488	1
NOL12	0.204715	3.39219	0.77883	0.377499	1
TAB3	0.213901	3.21816	0.778732	0.377529	1
AP000553.1	1.81179	-1.55007	0.778619	0.377564	1
RHOT1P2	2.57026	-2.02529	0.778471	0.377609	1
AL023754.2	-0.888713	0.194703	0.778443	0.377618	1
LINC02806	-2.29717	-2.18604	0.778185	0.377697	1
SCARNA14	-1.96584	-2.01937	0.778172	0.377701	1
AL163540.1	-2.30096	-2.17774	0.77816	0.377704	1
AC095060.1	-2.21527	-2.12294	0.778093	0.377725	1
JAG2	-0.216387	3.31161	0.777944	0.377771	1
RNU6-644P	-2.28239	-2.17402	0.777921	0.377778	1
AC010531.1	-1.74677	-1.93907	0.777906	0.377782	1
CACNA1B	-2.27407	-2.16585	0.777904	0.377783	1
AP001646.2	-2.30475	-2.19485	0.777838	0.377803	1
FNDC8	2.25122	-2.11459	0.777794	0.377817	1
KMT5A	0.108977	5.94395	0.777599	0.377876	1
AP001178.2	2.16753	-1.81476	0.777254	0.377982	1
PDLIM7	-0.0912943	8.31621	0.777001	0.37806	1
IKBKGP1	0.86518	-0.0316326	0.776981	0.378066	1
ACTR3B	-0.232799	3.0954	0.776958	0.378073	1
AC010883.1	1.50025	-1.17443	0.77693	0.378082	1
CCNO	0.133716	4.92659	0.776773	0.37813	1
VAMP7	0.114337	5.62496	0.776758	0.378134	1
CBY2	-1.71823	-1.93342	0.776673	0.378161	1
C4BPB	-2.3268	-2.1935	0.776672	0.378161	1
HNRNPA3	0.0881452	8.84016	0.776669	0.378162	1
AL121933.1	-2.29378	-2.18793	0.77664	0.378171	1
AC084757.2	-2.29378	-2.18793	0.77664	0.378171	1
AL590708.1	-1.21456	-0.448136	0.776407	0.378242	1
AL365318.1	-2.2883	-2.18516	0.776344	0.378262	1
OR7E84P	-2.27603	-2.17441	0.77629	0.378278	1
MIR302A	-2.27603	-2.17441	0.77629	0.378278	1
SLC25A3P2	-2.27603	-2.17441	0.77629	0.378278	1
LIN7A	-2.11632	-2.09071	0.776281	0.378281	1
AC005324.3	1.7127	-1.43305	0.776211	0.378302	1
AL355483.1	-2.31159	-2.20711	0.776132	0.378327	1
CTNNAL1	0.100265	6.45857	0.776066	0.378347	1
KRT8P52	-2.03621	-2.06136	0.776035	0.378357	1
DMD	0.201278	3.44238	0.775985	0.378372	1
ATP7A	0.324192	2.14803	0.775884	0.378403	1
AC008083.2	-2.08256	-2.07342	0.775828	0.37842	1
IRX4-AS1	-0.933205	0.0900469	0.775712	0.378456	1
RN7SKP64	-2.23757	-2.13254	0.775666	0.37847	1
MRM3	0.148978	4.48394	0.775656	0.378473	1
HUS1	0.136633	4.85007	0.775607	0.378488	1
MYL2	1.3332	-0.987031	0.775579	0.378497	1
MICB	-0.153344	4.46794	0.775317	0.378577	1
PPATP1	-1.95002	-1.2741	0.775277	0.37859	1
PRSS51	-2.27614	-2.16109	0.775165	0.378624	1
AC104771.1	-2.12362	-2.09886	0.775035	0.378664	1
AC068025.1	2.22847	-2.02085	0.774974	0.378683	1
CHTF8P1	-1.84745	-1.16971	0.77493	0.378696	1
ADH6	-1.82438	-1.97164	0.774928	0.378697	1
MEIOB	-2.27614	-2.16279	0.774851	0.378721	1
PAX7	-2.26223	-2.16683	0.774791	0.378739	1
KIF1A	-2.26223	-2.16683	0.774791	0.378739	1
PGM5	-2.26223	-2.16683	0.774791	0.378739	1
AP000812.2	-2.26223	-2.16683	0.774791	0.378739	1
TBPL2	-2.26223	-2.16683	0.774791	0.378739	1
PTX4	-2.26223	-2.16683	0.774791	0.378739	1
AC008752.4	-2.26223	-2.16683	0.774791	0.378739	1
RNA5SP469	-2.26223	-2.16683	0.774791	0.378739	1
ANKRD36BP2	-2.23806	-2.12875	0.774774	0.378744	1
CD28	-2.31775	-2.21316	0.774726	0.378759	1
RAB39B	-2.29846	-2.18584	0.774497	0.378829	1
AC239804.2	-2.31874	-2.21976	0.774325	0.378883	1
NPY4R	-1.77489	-1.9568	0.774215	0.378916	1
AP003065.2	1.63139	-1.36031	0.774	0.378982	1
SNORA80A	1.1207	-0.621515	0.773986	0.378987	1
AC127024.3	-2.04806	-2.07127	0.773936	0.379002	1
AC006042.2	2.53654	-2.00037	0.773846	0.37903	1
NLRP12	2.42707	-2.11781	0.773804	0.379043	1
AC091185.1	1.78494	-1.51291	0.773802	0.379043	1
MAST2	-0.125671	5.24523	0.773674	0.379083	1
SNW1	0.11035	5.84333	0.773611	0.379102	1
GAPVD1	-0.113154	5.79219	0.773559	0.379118	1
CRTC3	-0.152596	4.48276	0.773476	0.379144	1
TRPV5	-2.26563	-2.17604	0.773307	0.379196	1
MKI67P1	-2.27616	-2.17113	0.773302	0.379198	1
RNA5SP295	-2.27616	-2.17113	0.773302	0.379198	1
AP000866.5	-2.23722	-2.13891	0.773232	0.379219	1
STX8	0.165684	4.08882	0.773116	0.379255	1
PI4K2B	0.131614	4.98936	0.772969	0.3793	1
LINC02828	-2.20624	-2.12173	0.772723	0.379376	1
AC131971.1	-2.07475	-2.07803	0.772589	0.379417	1
AP001429.1	-2.01413	-2.05412	0.772544	0.379431	1
AC109449.1	-2.26421	-2.15784	0.772137	0.379557	1
AC004461.1	-2.23715	-2.14524	0.772064	0.379579	1
NMD3P2	2.38168	-2.23542	0.772046	0.379585	1
LEF1	-0.284845	2.60675	0.772025	0.379591	1
RTBDN	-2.27087	-2.18119	0.771977	0.379606	1
AL591034.1	-2.06953	-2.07389	0.771904	0.379629	1
FITM1	-2.06953	-2.07389	0.771904	0.379629	1
BTF3P2	-2.06953	-2.07389	0.771904	0.379629	1
GBP4	-2.29345	-2.20009	0.771675	0.3797	1
AP003170.1	2.26852	-2.25472	0.771546	0.379739	1
ITGB5-AS1	-2.29013	-2.19877	0.771495	0.379755	1
PARD3B	-0.329046	2.25178	0.771451	0.379768	1
AC119396.2	-2.29013	-2.201	0.771066	0.379888	1
CPNE4	-2.14564	-2.10999	0.77105	0.379892	1
AC092802.3	-2.08183	-2.08611	0.771014	0.379904	1
LRRC9	-1.98687	-2.04646	0.770963	0.379919	1
EIF4BP3	-0.397076	1.83699	0.770908	0.379936	1
SASS6	-0.210261	3.39872	0.770576	0.380039	1
AC135178.6	-2.1826	-2.12427	0.770479	0.380069	1
AL356966.1	2.24048	-2.11212	0.770216	0.38015	1
MST1	-0.553108	1.18281	0.770216	0.38015	1
MED30	-0.153157	4.45901	0.76995	0.380232	1
AC092301.1	-2.26206	-2.18617	0.769843	0.380266	1
DGKE	0.206881	3.3324	0.769826	0.380271	1
ABCC5-AS1	-2.25116	-2.17632	0.769785	0.380283	1
RNF151	-2.17934	-2.12415	0.769753	0.380294	1
HDAC8	-0.21163	3.3587	0.769752	0.380294	1
STAMBPL1	0.159617	4.19967	0.769715	0.380305	1
AC109446.1	2.34991	-1.93721	0.769659	0.380323	1
PKP2	-0.115475	5.65424	0.769525	0.380364	1
CSNK1G2P1	-2.3277	-2.23167	0.76946	0.380384	1
AL118511.1	-2.36281	-2.25382	0.769411	0.380399	1
AC107029.2	-2.36281	-2.25382	0.769411	0.380399	1
AC139783.1	-2.36281	-2.25382	0.769411	0.380399	1
TUBB4BP3	-2.36281	-2.25382	0.769411	0.380399	1
CRTAC1	-2.36281	-2.25382	0.769411	0.380399	1
AC007368.1	-2.36281	-2.25382	0.769411	0.380399	1
AC021549.2	-2.36281	-2.25382	0.769411	0.380399	1
AC026803.1	-2.36281	-2.25382	0.769411	0.380399	1
AC126389.1	-1.81865	-1.96732	0.769383	0.380408	1
ARSJ	0.115799	5.49814	0.769253	0.380448	1
GPR19	0.741017	0.316069	0.769245	0.380451	1
ZBTB32	-1.91991	-2.00685	0.768916	0.380553	1
AC106760.2	-2.26564	-2.18156	0.768749	0.380604	1
FAM122C	0.585152	0.851262	0.768696	0.380621	1
ICE1	-0.169708	4.09399	0.768578	0.380657	1
RBFOX1	-2.28216	-2.20946	0.768349	0.380728	1
CORO6	0.638125	0.658989	0.768231	0.380765	1
DBNDD1	-0.221021	3.22598	0.768189	0.380778	1
AC009549.1	-0.574988	1.0859	0.767999	0.380837	1
AC032044.2	-2.03562	-2.0736	0.767998	0.380837	1
GPAT4	0.110919	5.79281	0.767897	0.380868	1
NEUROG2	-2.23839	-2.13854	0.767876	0.380875	1
RNF13	-0.13561	4.93441	0.76771	0.380927	1
Z75746.1	2.18209	-1.84826	0.767681	0.380936	1
PRKX-AS1	-2.25235	-2.18599	0.767633	0.38095	1
RNU4-1	-2.27625	-2.20131	0.767605	0.380959	1
AC006460.1	-2.02972	-2.07175	0.767526	0.380984	1
AC093166.2	-2.27741	-2.20902	0.767366	0.381033	1
JARID2-AS1	-1.91983	-2.01009	0.767332	0.381044	1
TBC1D13	-0.131815	5.0454	0.767276	0.381061	1
KLHDC7A	-2.20647	-2.12817	0.767241	0.381072	1
AL355480.1	-2.2902	-2.2208	0.767224	0.381077	1
RNU6-5P	-2.2902	-2.2208	0.767224	0.381077	1
AC011396.2	-2.2902	-2.2208	0.767224	0.381077	1
RPL7P20	-2.2902	-2.2208	0.767224	0.381077	1
AL513548.1	-2.2902	-2.2208	0.767224	0.381077	1
MTND2P5	-2.2902	-2.2208	0.767224	0.381077	1
AC087273.2	-2.2902	-2.2208	0.767224	0.381077	1
AC108860.3	-2.2902	-2.2208	0.767224	0.381077	1
RN7SL338P	-2.2902	-2.2208	0.767224	0.381077	1
AL731769.2	-2.2902	-2.2208	0.767224	0.381077	1
AL162464.2	-2.2902	-2.2208	0.767224	0.381077	1
YWHAEP7	-2.2902	-2.2208	0.767224	0.381077	1
OR7D2	-2.2902	-2.2208	0.767224	0.381077	1
LINC01666	-2.2902	-2.2208	0.767224	0.381077	1
AP000317.2	-2.2902	-2.2208	0.767224	0.381077	1
SLC10A7	0.258517	2.73178	0.767094	0.381118	1
SPEF2	0.519926	1.12537	0.767046	0.381132	1
DSEL	-0.186802	3.78499	0.766751	0.381224	1
SNX5	0.0934563	7.48658	0.766747	0.381225	1
SETSIP	0.9024	-0.14976	0.766601	0.381271	1
CPD	0.13597	4.84201	0.766565	0.381282	1
AC091965.4	-2.22872	-2.15101	0.766257	0.381377	1
MESTIT1	-1.47695	-0.83923	0.766101	0.381426	1
C3	-0.0875568	9.48871	0.766096	0.381427	1
AL137792.1	-2.23676	-2.17739	0.766033	0.381447	1
AL365223.2	-2.23676	-2.17739	0.766033	0.381447	1
DCDC1	-2.23676	-2.17739	0.766033	0.381447	1
RNU6-301P	-2.23676	-2.17739	0.766033	0.381447	1
SLC24A3	-2.23676	-2.17739	0.766033	0.381447	1
TRPV3	-1.985	-2.0467	0.765783	0.381525	1
CTSB	-0.0882276	9.06259	0.765739	0.381539	1
DHX32	0.123821	5.20999	0.765721	0.381544	1
C11orf16	1.89229	-1.64451	0.765637	0.38157	1
ARID5A	0.369514	1.85275	0.765625	0.381574	1
KIF21B	0.556479	0.96905	0.765482	0.381619	1
PALLD	-0.106689	6.12026	0.765466	0.381623	1
AC092431.2	-2.25643	-2.19826	0.765205	0.381705	1
FAM72D	0.236425	2.95121	0.765164	0.381717	1
AC024559.1	-2.23717	-2.17587	0.765079	0.381744	1
METTL6	-0.183928	3.82451	0.76491	0.381796	1
MT-TL1	0.321094	2.18518	0.76491	0.381796	1
AC099518.1	-1.89888	-2.00627	0.764819	0.381825	1
AL049733.1	-2.22542	-2.15399	0.764682	0.381867	1
RASGRF2-AS1	-2.23104	-2.17796	0.764495	0.381926	1
PIP4K2C	-0.116192	5.58699	0.764236	0.382006	1
DENND4A	0.264309	2.67949	0.764126	0.38204	1
DTYMK	-0.0956393	7.28343	0.763863	0.382122	1
AC104996.2	1.76425	-1.49146	0.763743	0.38216	1
IFI27L1	0.207932	3.32087	0.763739	0.382161	1
HTR6	-2.2763	-2.22138	0.763734	0.382162	1
LINC01964	-2.2763	-2.22138	0.763734	0.382162	1
CSAG1	-2.2763	-2.22138	0.763734	0.382162	1
AP003486.2	-2.2763	-2.22138	0.763734	0.382162	1
MAPK6P6	-2.2763	-2.22138	0.763734	0.382162	1
AC131391.1	-2.2763	-2.22138	0.763734	0.382162	1
CD79B	-2.2763	-2.22138	0.763734	0.382162	1
AC087683.3	-2.2763	-2.22138	0.763734	0.382162	1
AL109838.1	-2.2763	-2.22138	0.763734	0.382162	1
GZMM	-2.2763	-2.22138	0.763734	0.382162	1
CYP4F2	-2.2763	-2.22138	0.763734	0.382162	1
GRIK1-AS1	-2.2763	-2.22138	0.763734	0.382162	1
ISCA1P1	1.81293	-1.54586	0.7635	0.382235	1
GSE1	0.15418	4.32067	0.763319	0.382292	1
HS3ST2	-1.86299	-1.99405	0.763249	0.382314	1
NUDT10	2.04864	-2.18015	0.762897	0.382423	1
CMTM8	-0.23435	3.06018	0.762727	0.382476	1
AL031186.1	-2.18342	-2.1327	0.762601	0.382516	1
LINC01783	-2.23357	-2.18791	0.762563	0.382528	1
RPL18AP16	-2.23357	-2.18791	0.762563	0.382528	1
EEF1B2P3	-0.209789	3.37512	0.76248	0.382553	1
TPGS2	-0.098495	6.75002	0.762414	0.382574	1
SLC39A11	0.180946	3.78866	0.762362	0.38259	1
PCDHA9	-2.23319	-2.18832	0.762296	0.382611	1
AP003419.1	-2.24635	-2.19308	0.762192	0.382643	1
AC112196.1	-2.26783	-2.19257	0.762067	0.382682	1
RNU6-1136P	-2.2271	-2.17873	0.762056	0.382686	1
TTN	0.241192	2.90316	0.761808	0.382763	1
AC104564.1	2.49693	-2.08306	0.761656	0.382811	1
AFG1L	0.274645	2.57635	0.761623	0.382821	1
LINC00334	-2.27671	-2.22581	0.761555	0.382842	1
NSUN6	0.205265	3.35032	0.76155	0.382844	1
GMPR	-0.366635	1.97459	0.761544	0.382846	1
CLGN	0.275731	2.56433	0.761542	0.382847	1
FAM111A	0.102253	6.28284	0.761479	0.382866	1
AC013356.3	-2.00863	-2.06996	0.761466	0.38287	1
FAM177A1	0.108785	5.88236	0.761418	0.382885	1
MED28P3	-2.04698	-2.08935	0.761326	0.382914	1
AL138927.1	-2.3287	-2.25456	0.761296	0.382923	1
DPRXP1	-2.3287	-2.25456	0.761296	0.382923	1
MROH2A	-2.3287	-2.25456	0.761296	0.382923	1
AC079926.1	-2.3287	-2.25456	0.761296	0.382923	1
HRH2	-2.3287	-2.25456	0.761296	0.382923	1
AL031779.1	-2.3287	-2.25456	0.761296	0.382923	1
AC006028.1	-2.3287	-2.25456	0.761296	0.382923	1
AL391280.1	-2.3287	-2.25456	0.761296	0.382923	1
AC073174.1	-2.3287	-2.25456	0.761296	0.382923	1
MIR3677	-2.3287	-2.25456	0.761296	0.382923	1
AC015818.9	-2.3287	-2.25456	0.761296	0.382923	1
TMEM51-AS1	-2.03512	-2.08345	0.761266	0.382933	1
MIR186	-2.19009	-2.13633	0.761261	0.382934	1
MIR4774	-2.26574	-2.22182	0.761081	0.38299	1
LINC02428	-2.26574	-2.22182	0.761081	0.38299	1
AC068533.1	-2.26574	-2.22182	0.761081	0.38299	1
RNY1	-2.26574	-2.22182	0.761081	0.38299	1
AC025062.1	-2.26574	-2.22182	0.761081	0.38299	1
LUZP2	-2.26574	-2.22182	0.761081	0.38299	1
AC084782.3	-2.26574	-2.22182	0.761081	0.38299	1
LINC00311	-2.26574	-2.22182	0.761081	0.38299	1
AC091588.1	-2.26574	-2.22182	0.761081	0.38299	1
RNU6-877P	-2.23702	-2.1974	0.761	0.383016	1
LINC01361	-2.23702	-2.1974	0.761	0.383016	1
LAX1	-2.23702	-2.1974	0.761	0.383016	1
FSIP2-AS1	-2.23702	-2.1974	0.761	0.383016	1
AC023891.1	-2.23702	-2.1974	0.761	0.383016	1
LTV1P1	-2.23702	-2.1974	0.761	0.383016	1
SLC44A4	-2.23702	-2.1974	0.761	0.383016	1
AC034114.2	-2.23702	-2.1974	0.761	0.383016	1
FKBP4P2	-2.23702	-2.1974	0.761	0.383016	1
U47924.3	-2.23702	-2.1974	0.761	0.383016	1
NPIPA3	-2.23702	-2.1974	0.761	0.383016	1
DUXAP7	-2.23702	-2.1974	0.761	0.383016	1
AL354813.1	-2.21757	-2.17898	0.760978	0.383023	1
AC090241.3	-2.1104	-2.11108	0.760949	0.383032	1
AC125612.1	-2.23872	-2.17744	0.760944	0.383033	1
ELOCP19	-2.23874	-2.17932	0.760602	0.38314	1
AC020904.2	0.339401	2.0225	0.760587	0.383145	1
AL451123.1	1.35389	-1.03288	0.759967	0.383339	1
LNX2	-0.25322	2.86698	0.759726	0.383414	1
ZNF345	0.677356	0.509432	0.759575	0.383462	1
CALCB	-1.89844	-2.0169	0.759537	0.383473	1
C4orf36	-1.43654	-0.804966	0.759466	0.383496	1
LINC00917	-2.20213	-2.1549	0.759251	0.383563	1
CA5A	-2.18997	-2.14771	0.759213	0.383575	1
AC114341.2	-1.75724	-1.9458	0.75901	0.383638	1
IPO8	0.160725	4.16997	0.75889	0.383676	1
AC009065.4	-2.21065	-2.16631	0.758744	0.383722	1
RPS29P3	-0.785498	0.415647	0.75873	0.383726	1
AL590413.1	-2.22696	-2.19801	0.758414	0.383825	1
AC004012.1	-2.22696	-2.19801	0.758414	0.383825	1
AC009365.4	-2.22696	-2.19801	0.758414	0.383825	1
A1CF	-2.22696	-2.19801	0.758414	0.383825	1
AC007220.2	-2.22696	-2.19801	0.758414	0.383825	1
PRR34-AS1	-0.415751	1.73933	0.758052	0.383939	1
HAGHL	0.130534	4.98093	0.757819	0.384012	1
AC126177.6	-1.89566	-2.01475	0.757814	0.384014	1
FAM193B	0.172292	3.94224	0.757795	0.384019	1
AC063952.1	-1.72363	-1.14044	0.757593	0.384083	1
PTGES3P1	0.563043	0.918593	0.757523	0.384105	1
RBBP4P5	1.75075	-1.48781	0.757494	0.384114	1
FNBP1P1	0.943633	-0.255023	0.757393	0.384146	1
OPA1-AS1	-2.20356	-2.1801	0.757298	0.384176	1
COX6A1P2	0.374903	1.81173	0.757009	0.384266	1
NPIPB4	0.359013	1.90393	0.756921	0.384294	1
ICAM2	-1.92558	-2.03794	0.756661	0.384375	1
AKIRIN2	0.118808	5.34527	0.75658	0.384401	1
REEP5	-0.0926612	7.77055	0.756513	0.384422	1
MUC20	-1.81899	-1.9796	0.756496	0.384427	1
RPS2P45	-1.99315	-1.32816	0.756443	0.384444	1
DDB1	-0.0908112	8.15884	0.756366	0.384468	1
AC097468.4	2.08632	-1.76106	0.756303	0.384488	1
VLDLR-AS1	-2.05985	-2.09295	0.756292	0.384491	1
FGF17	-2.20097	-2.1608	0.75629	0.384492	1
COL6A4P1	-2.04655	-2.09627	0.756259	0.384502	1
AC144450.1	-2.20861	-2.18922	0.756217	0.384515	1
AC104662.1	-1.8281	-1.98252	0.756165	0.384531	1
DOC2GP	-1.93407	-2.03853	0.756147	0.384537	1
HYAL4	-2.17378	-2.13771	0.756103	0.384551	1
DIP2B	0.148278	4.43792	0.755976	0.384591	1
AL450023.1	-2.19807	-2.18041	0.755898	0.384615	1
HNRNPA1P41	1.27125	-0.915131	0.755842	0.384633	1
AC068831.2	-1.25694	-0.548084	0.755834	0.384635	1
TNFSF10	-1.59076	-0.980456	0.755702	0.384677	1
LINC01068	1.56459	-1.29779	0.755498	0.384741	1
EZH2	0.114472	5.52802	0.755453	0.384755	1
NSUN5P2	-0.463289	1.5115	0.75503	0.384888	1
AC084036.1	-2.47015	-1.65417	0.754992	0.3849	1
ZNF259P1	-2.18972	-2.17099	0.754961	0.38491	1
NDUFA11	-0.141385	4.72912	0.75481	0.384958	1
MIR603	-2.18971	-2.17191	0.754791	0.384964	1
NAMPTP1	0.460003	1.38205	0.754582	0.385029	1
H3-4	2.53406	-2.02296	0.754579	0.38503	1
RBMS3	0.141804	4.64564	0.754403	0.385086	1
RPL4P7	-2.1596	-2.13553	0.754066	0.385192	1
SRSF3P4	-1.07079	-0.233211	0.754007	0.385211	1
SLC19A3	-2.17887	-2.14997	0.753777	0.385283	1
LSM14B	0.120603	5.27581	0.753676	0.385315	1
ARID2	0.147263	4.48043	0.753632	0.385329	1
AC091167.7	-2.19386	-2.18021	0.753514	0.385366	1
ZSCAN5B	-2.2114	-2.2024	0.753142	0.385483	1
AL603832.3	-2.2535	-2.2381	0.753099	0.385497	1
AC116345.1	-2.2535	-2.2381	0.753099	0.385497	1
AC026688.1	-2.2535	-2.2381	0.753099	0.385497	1
LINC01622	-2.2535	-2.2381	0.753099	0.385497	1
RNU6-57P	-2.2535	-2.2381	0.753099	0.385497	1
GJD2	-2.2535	-2.2381	0.753099	0.385497	1
AC093799.1	-2.0015	-2.08195	0.753013	0.385524	1
AC005534.1	1.64607	-1.39152	0.752896	0.385561	1
AC124283.5	-2.23911	-2.22132	0.752834	0.38558	1
RPS15AP24	0.798861	0.123868	0.752764	0.385603	1
ANKRD31	1.62685	-1.35785	0.752716	0.385618	1
MRPL14	-0.0962331	7.03643	0.752671	0.385632	1
SSR3	0.0916793	7.6768	0.752555	0.385669	1
EI24	0.0909143	7.84034	0.752554	0.385669	1
AC025682.1	-2.15532	-2.13611	0.752533	0.385676	1
PPIAP47	-2.03001	-2.09436	0.752272	0.385758	1
AC006538.1	2.50886	-2.17414	0.7522	0.38578	1
CDA	-0.13059	5.02755	0.752199	0.385781	1
AC004975.2	-2.22987	-2.22333	0.752057	0.385826	1
AL590096.1	-2.22987	-2.22333	0.752057	0.385826	1
AL139354.1	-2.22987	-2.22333	0.752057	0.385826	1
RSPH6A	-2.22987	-2.22333	0.752057	0.385826	1
C1QTNF4	-2.19211	-2.19073	0.751815	0.385902	1
HAUS8	-0.160348	4.23409	0.751758	0.38592	1
AC008771.1	0.450513	1.42911	0.751719	0.385932	1
AC073349.2	-1.81312	-1.99099	0.751604	0.385969	1
SIRPG	-2.18124	-2.1817	0.751495	0.386003	1
ATP6V1G1P4	-2.18951	-2.19008	0.751413	0.386029	1
AC009097.3	-2.18951	-2.19008	0.751413	0.386029	1
CACNG7	-2.18951	-2.19008	0.751413	0.386029	1
AL021937.1	-2.18951	-2.19008	0.751413	0.386029	1
HIVEP1	-0.37824	1.89981	0.751312	0.386061	1
HMGB3P14	-1.92516	-2.04761	0.751222	0.38609	1
ALG1L13P	1.05211	-0.516894	0.751067	0.386139	1
ARHGEF16	0.14898	4.41406	0.750955	0.386174	1
ATP1A2	-2.0626	-2.10913	0.75094	0.386179	1
FOXO4	0.559568	0.92681	0.750914	0.386187	1
AC084198.4	1.78652	-1.52726	0.750859	0.386205	1
AC073636.1	-2.17796	-2.18191	0.750649	0.386271	1
MUSTN1	-2.17796	-2.18191	0.750649	0.386271	1
PFN1P11	-2.17796	-2.18191	0.750649	0.386271	1
AC010641.2	-2.17796	-2.18191	0.750649	0.386271	1
AC010247.2	-2.17796	-2.18191	0.750649	0.386271	1
Z99127.2	-2.0261	-2.08834	0.750294	0.386383	1
GPATCH2L	0.144781	4.53289	0.750049	0.386461	1
TUBE1	-0.19071	3.6785	0.750018	0.38647	1
UST	0.312674	2.22543	0.749986	0.386481	1
FAM53B	-0.204195	3.44695	0.749838	0.386527	1
DNAAF1	-2.05642	-2.10155	0.749801	0.386539	1
GCSAM	0.936993	-0.262362	0.749746	0.386557	1
SUCLA2P1	1.55757	-1.30369	0.749612	0.386599	1
RINT1	0.1397	4.68858	0.749593	0.386605	1
AL590128.1	-2.23926	-2.23857	0.749559	0.386616	1
AL663058.2	-2.23926	-2.23857	0.749559	0.386616	1
GTF2F2P1	-2.23926	-2.23857	0.749559	0.386616	1
AC108120.1	-2.23926	-2.23857	0.749559	0.386616	1
AC011978.1	-2.23926	-2.23857	0.749559	0.386616	1
OR7E33P	-2.23926	-2.23857	0.749559	0.386616	1
UBLCP1	0.111729	5.66315	0.749123	0.386754	1
AC025918.1	-2.20745	-2.21381	0.74911	0.386758	1
BNC2	-0.652694	0.779786	0.749085	0.386766	1
MFSD9	-0.187363	3.73039	0.749072	0.38677	1
AC090907.1	-2.17165	-2.1824	0.748996	0.386794	1
AC068282.1	-1.64446	-1.04164	0.74886	0.386837	1
AL589794.2	-1.99734	-2.07275	0.748725	0.38688	1
GNAQ	0.151061	4.35419	0.748686	0.386892	1
FP325335.1	-2.1571	-2.16413	0.748672	0.386897	1
AC127024.6	-1.68237	-1.92805	0.748663	0.3869	1
EYA4	-2.22244	-2.22722	0.748652	0.386903	1
AC084357.2	-2.0631	-2.11122	0.748624	0.386912	1
LINC00634	-2.0181	-1.35221	0.748565	0.386931	1
AP4E1	0.252639	2.76775	0.748542	0.386938	1
AF107885.1	-1.65134	-1.93927	0.748505	0.38695	1
AC027801.2	-2.15708	-2.16555	0.748414	0.386979	1
RPL35P5	0.347063	1.96138	0.748377	0.386991	1
LINC00909	-0.224309	3.14937	0.748298	0.387016	1
ZBTB44	-0.147827	4.53898	0.748183	0.387052	1
TMED2	0.0903298	7.90589	0.748091	0.387081	1
SNORA50A	-2.06306	-2.11193	0.748058	0.387092	1
AC012378.1	-2.09034	-2.11967	0.747989	0.387114	1
AC234778.1	-1.4157	-0.784497	0.747968	0.38712	1
SLC25A51P4	-2.18766	-2.20152	0.747872	0.387151	1
SLC25A14	0.182303	3.7232	0.74762	0.387231	1
AL161457.2	-1.55053	-1.88633	0.747544	0.387255	1
RNU6ATAC26P	-2.20114	-2.21431	0.747437	0.387289	1
TRAP1	-0.0938445	7.42254	0.747429	0.387292	1
ALG12	-0.143333	4.66189	0.747394	0.387303	1
AC090541.1	-2.51785	-1.68759	0.747315	0.387328	1
AMN1	0.32223	2.12702	0.747269	0.387342	1
RPL31P11	-2.16501	-2.18293	0.747252	0.387348	1
RAB40B	-0.216017	3.24506	0.746801	0.387491	1
JAG1	-0.193159	3.62824	0.74679	0.387494	1
WNT10B	-0.668765	0.722269	0.746709	0.38752	1
BAZ2A	-0.114208	5.61697	0.746708	0.387521	1
PA2G4P4	0.328098	2.07889	0.746661	0.387536	1
WNT4	-2.16698	-2.16822	0.746515	0.387582	1
TUBA8	2.43797	-2.19961	0.74651	0.387583	1
ST13P13	-2.17048	-2.19147	0.746449	0.387603	1
AC004986.1	-2.06001	-2.10666	0.746426	0.38761	1
AC107081.3	-2.15857	-2.14755	0.74621	0.387679	1
UBBP1	2.44163	-2.0556	0.746171	0.387691	1
FBXO17	-0.179158	3.86593	0.746013	0.387742	1
B3GALT1	-2.16372	-2.13922	0.74553	0.387895	1
AL591178.1	-2.20564	-2.22551	0.745469	0.387915	1
NEK2	0.107127	5.91645	0.745367	0.387947	1
AC007036.5	-1.74476	-1.97235	0.74535	0.387952	1
DPH7	-0.117346	5.43009	0.745286	0.387973	1
CCN4	-2.07953	-2.11621	0.745246	0.387986	1
AC104805.1	-1.92531	-2.06043	0.7452	0.388	1
SGTB	-0.256119	2.81944	0.74512	0.388026	1
NT5C1A	-2.15683	-2.18355	0.745115	0.388027	1
RNU6-312P	-2.15683	-2.18355	0.745115	0.388027	1
C3orf20	-2.15683	-2.18355	0.745115	0.388027	1
AC091912.3	-2.15683	-2.18355	0.745115	0.388027	1
PSD2-AS1	-2.15683	-2.18355	0.745115	0.388027	1
EIF4E1B	-2.15683	-2.18355	0.745115	0.388027	1
MIR3143	-2.15683	-2.18355	0.745115	0.388027	1
AL034348.1	-2.15683	-2.18355	0.745115	0.388027	1
TKTL1	-2.15683	-2.18355	0.745115	0.388027	1
REXO1L1P	-2.15683	-2.18355	0.745115	0.388027	1
GPIHBP1	-2.15683	-2.18355	0.745115	0.388027	1
MYBPC3	-2.15683	-2.18355	0.745115	0.388027	1
CMKLR1	-2.15683	-2.18355	0.745115	0.388027	1
RLBP1	-2.15683	-2.18355	0.745115	0.388027	1
AC007923.1	-2.15683	-2.18355	0.745115	0.388027	1
HOXB7	-2.15683	-2.18355	0.745115	0.388027	1
GTSF1L	-2.15683	-2.18355	0.745115	0.388027	1
RAB9A	-0.127568	5.11324	0.745106	0.38803	1
EPHX4	-0.188784	3.68558	0.745017	0.388059	1
SLC9A6	0.14815	4.44514	0.744976	0.388071	1
AC073476.1	-2.17831	-2.20341	0.744961	0.388076	1
RPS6KL1	0.348405	1.94761	0.744858	0.388109	1
SRGAP2B	0.173738	3.8738	0.744554	0.388206	1
VDAC1P4	1.12662	-0.679112	0.744544	0.388209	1
ASAP1	-0.104946	6.13817	0.74444	0.388242	1
AIF1L	0.263521	2.67834	0.744403	0.388254	1
LSM3	-0.103628	6.21145	0.744226	0.388311	1
KCNE1	1.19674	-0.812372	0.74415	0.388335	1
ARL6	0.210461	3.22374	0.744133	0.38834	1
AC241377.5	-1.54606	-1.87475	0.74388	0.388421	1
MIR135B	-2.19959	-2.22598	0.743864	0.388426	1
TBPL1	0.150714	4.35618	0.743696	0.38848	1
AC112247.1	1.27977	-0.944697	0.743624	0.388503	1
TXNL4A	0.0916424	7.57125	0.74354	0.388529	1
AC108519.1	1.39658	-1.10516	0.743469	0.388552	1
CALML6	-2.15893	-2.19221	0.743466	0.388553	1
AL590640.3	-2.15893	-2.19221	0.743466	0.388553	1
CASQ1	-2.15893	-2.19221	0.743466	0.388553	1
AC090952.1	-2.15893	-2.19221	0.743466	0.388553	1
AC099535.1	-2.15893	-2.19221	0.743466	0.388553	1
AC010205.1	-2.15893	-2.19221	0.743466	0.388553	1
AC007610.2	-2.15893	-2.19221	0.743466	0.388553	1
AC253536.7	-2.15893	-2.19221	0.743466	0.388553	1
DNAH3	-1.89559	-2.04607	0.743366	0.388585	1
AC020594.1	2.37763	-2.02166	0.743315	0.388601	1
GLS2	-2.56727	-1.69849	0.743307	0.388604	1
CCDC13-AS1	1.9718	-1.6948	0.743238	0.388626	1
RPL17P26	-1.48566	-1.8212	0.743171	0.388647	1
EPHA1-AS1	2.30941	-1.90818	0.743057	0.388683	1
DMKN	-0.129578	5.04318	0.742866	0.388744	1
AL139042.1	-2.45064	-1.65684	0.742811	0.388762	1
UHRF1	0.0931066	7.26729	0.742758	0.388779	1
MIGA2	-0.131756	4.97563	0.742742	0.388784	1
RNU6-125P	1.8231	-1.63183	0.742546	0.388847	1
SNORC	-1.06852	-0.234689	0.742499	0.388861	1
GLRA2	-2.19705	-2.22806	0.742356	0.388907	1
RN7SL749P	-2.04537	-2.11439	0.742342	0.388912	1
RNU7-80P	-1.94417	-2.07388	0.742336	0.388914	1
AC010327.3	-1.94416	-2.07401	0.74225	0.388941	1
LINC02576	-2.14057	-2.1669	0.742216	0.388952	1
ERHP1	-1.60353	-1.00762	0.741974	0.389029	1
CARNMT1-AS1	-1.219	-0.509759	0.741967	0.389032	1
PROSER2-AS1	-1.12528	-0.353169	0.74191	0.38905	1
EPDR1	-2.07009	-2.11619	0.741846	0.38907	1
CEP126	0.498987	1.18336	0.741801	0.389085	1
ZNF274	0.209036	3.22961	0.741775	0.389093	1
GLIS2-AS1	1.92695	-1.67147	0.741737	0.389105	1
MIR5187	-2.20756	-2.23962	0.741664	0.389128	1
MTND5P28	-2.20756	-2.23962	0.741664	0.389128	1
RNU1-30P	-2.20756	-2.23962	0.741664	0.389128	1
AC074276.2	-2.20756	-2.23962	0.741664	0.389128	1
AL390955.2	-2.20756	-2.23962	0.741664	0.389128	1
AC005086.1	-2.20756	-2.23962	0.741664	0.389128	1
RNU11-6P	-2.20756	-2.23962	0.741664	0.389128	1
APOBEC1	-2.20756	-2.23962	0.741664	0.389128	1
AC025569.1	-2.20756	-2.23962	0.741664	0.389128	1
AL137058.3	-2.20756	-2.23962	0.741664	0.389128	1
GLDN	-2.20756	-2.23962	0.741664	0.389128	1
PDE9A-AS1	-2.20756	-2.23962	0.741664	0.389128	1
EWSAT1	-1.74356	-1.11815	0.741634	0.389138	1
ZNF773	-0.405924	1.76379	0.741513	0.389177	1
HOXA7	1.72385	-1.47555	0.741411	0.389209	1
LRIG2	0.262245	2.65438	0.741407	0.38921	1
AC020899.1	-2.17478	-2.21381	0.741373	0.389221	1
TJP1	0.108743	5.80694	0.741274	0.389253	1
ATXN2	-0.114457	5.57421	0.741089	0.389312	1
DGUOK	-0.110831	5.78406	0.740979	0.389347	1
CXADRP3	-2.14627	-2.1848	0.740886	0.389377	1
USP40	0.130411	4.94765	0.740852	0.389388	1
RPS19	-0.0854071	9.93417	0.740807	0.389403	1
AP003068.2	-0.528619	1.22157	0.740671	0.389446	1
TMEM14C	-0.0936831	7.37521	0.740587	0.389473	1
AC018714.2	1.85373	-1.62375	0.740582	0.389475	1
AC138466.1	-1.66058	-1.94127	0.74038	0.389539	1
PRRX2	0.652104	0.563492	0.740368	0.389543	1
RPL18AP3	0.12047	5.24466	0.74027	0.389575	1
AP003355.3	-2.18522	-2.22663	0.740229	0.389588	1
RNU6-4P	-2.01381	-2.08287	0.740203	0.389596	1
VWA7	-1.71079	-1.09531	0.740002	0.38966	1
AL354836.1	0.540535	0.989802	0.73995	0.389677	1
NUB1	-0.116028	5.49501	0.739894	0.389695	1
PTPMT1	0.1975	3.4324	0.739819	0.389719	1
LXN	0.140443	4.64083	0.739498	0.389822	1
LINC00460	-0.223059	3.14286	0.739336	0.389874	1
AC010761.1	0.542422	0.990608	0.739242	0.389904	1
LINC00676	-1.92473	-2.0703	0.7391	0.389949	1
AC005618.1	-2.03351	-2.11349	0.739073	0.389958	1
ADH1C	-1.92422	-2.06806	0.739069	0.389959	1
AC084871.4	-2.14217	-2.19355	0.739056	0.389964	1
BBS5	-0.250416	2.86483	0.738804	0.390044	1
POLR2CP1	-1.95497	-2.06983	0.738637	0.390098	1
LINC01118	-2.14272	-2.19527	0.738544	0.390128	1
CACNA1C	-1.99803	-2.089	0.738521	0.390135	1
CWF19L2	-0.224246	3.12193	0.738482	0.390148	1
TMEM60	0.185715	3.64631	0.738395	0.390176	1
AL669918.1	2.42487	-2.05804	0.738261	0.390219	1
AL133371.1	-1.92463	-2.0719	0.738095	0.390272	1
AC017033.1	-1.95501	-2.07081	0.738059	0.390283	1
AC069431.2	-2.1378	-2.19371	0.737968	0.390313	1
PPP4R4	1.15657	-0.746235	0.737889	0.390338	1
ZNF280C	0.201192	3.36795	0.737887	0.390339	1
CHKB-DT	-0.454576	1.5314	0.737768	0.390377	1
RGS12	-0.162349	4.16185	0.737365	0.390506	1
SEPTIN6	-0.159118	4.23308	0.737161	0.390572	1
AC004156.1	-1.53525	-1.8836	0.737146	0.390577	1
AC026401.3	-0.406162	1.7359	0.736893	0.390658	1
ZNF503	-0.599613	0.957056	0.73672	0.390714	1
LYSMD4	0.246954	2.79486	0.736705	0.390718	1
AC025884.1	-2.15743	-2.21578	0.736566	0.390763	1
LINC01033	-2.02624	-2.10789	0.736536	0.390773	1
BET1L	0.113679	5.49353	0.736466	0.390795	1
KAT6B	-0.163749	4.12852	0.736323	0.390841	1
PACRG	-2.0834	-2.12745	0.73632	0.390842	1
RNF144B	-0.165365	4.09908	0.736294	0.390851	1
AC138811.2	-1.41181	-0.793956	0.736281	0.390855	1
DDIT4L	0.780986	0.145554	0.736009	0.390942	1
PABPC1L	0.16046	4.12663	0.736002	0.390945	1
AURKB	0.0921828	7.37319	0.735998	0.390946	1
CTNNB1	0.0927478	7.26138	0.735978	0.390952	1
AC007336.1	2.41389	-2.01605	0.735953	0.39096	1
AL445685.1	-1.84241	-2.01202	0.73592	0.390971	1
RNU1-134P	2.2145	-2.01952	0.735918	0.390972	1
TRIB1	0.168124	3.96167	0.735895	0.390979	1
BLOC1S2	0.133348	4.83375	0.735732	0.391032	1
AL023803.1	2.03934	-2.25431	0.735464	0.391118	1
AC068896.3	1.91099	-1.69916	0.735349	0.391155	1
HMGN2P31	-1.88329	-1.28034	0.735163	0.391215	1
LASP1	-0.0892966	8.19905	0.734756	0.391346	1
MEIS2	-0.213495	3.25237	0.734641	0.391383	1
ME2P1	-2.12047	-2.15895	0.734598	0.391397	1
CA11	-2.37598	-1.63225	0.734536	0.391417	1
AC018638.6	1.90928	-1.67063	0.73448	0.391435	1
SYF2P2	-2.00874	-2.10423	0.734347	0.391478	1
NPM1P9	-1.68639	-1.94611	0.73417	0.391535	1
SF3A1	0.0963028	6.57264	0.734142	0.391544	1
AC011933.2	-2.11496	-2.16393	0.734002	0.391589	1
RPL21P7	-2.12152	-2.16414	0.733805	0.391653	1
PATJ	0.169452	3.93457	0.733778	0.391661	1
TSSC4	0.112306	5.56305	0.733684	0.391692	1
MIR1343	-2.12196	-2.19546	0.73363	0.391709	1
AL358933.1	-2.10529	-2.1427	0.733584	0.391724	1
Z93241.1	1.06132	-0.566167	0.733564	0.39173	1
AL359915.1	-2.1207	-2.19491	0.733519	0.391745	1
AC007362.1	-2.1207	-2.19491	0.733519	0.391745	1
SNORD51	-2.1207	-2.19491	0.733519	0.391745	1
LINC02016	-2.1207	-2.19491	0.733519	0.391745	1
AL138721.1	-2.1207	-2.19491	0.733519	0.391745	1
AKR1B15	-2.1207	-2.19491	0.733519	0.391745	1
AC018620.1	-2.1207	-2.19491	0.733519	0.391745	1
AC037479.1	-2.1207	-2.19491	0.733519	0.391745	1
AF038458.2	-2.1207	-2.19491	0.733519	0.391745	1
AFG3L1P	0.151134	4.31793	0.733516	0.391746	1
PPP2R2B	-1.8112	-2.01708	0.733406	0.391781	1
DVL2	0.11193	5.58826	0.733364	0.391795	1
ZNF81	-0.522952	1.21857	0.733361	0.391796	1
AC006942.1	-2.15681	-2.22716	0.733315	0.391811	1
FAM83E	-1.7074	-1.96492	0.733169	0.391858	1
DOT1L	-0.163095	4.14464	0.733064	0.391892	1
SLC38A9	-0.156313	4.28158	0.733008	0.39191	1
RPL7P49	1.84562	-1.63457	0.732993	0.391915	1
ZNF75BP	2.34601	-1.97293	0.732977	0.39192	1
ATP6AP1	0.0938141	7.0223	0.732882	0.391951	1
RN7SKP71	-1.92372	-2.0785	0.732498	0.392075	1
SFR1	0.193226	3.48525	0.732445	0.392092	1
NIBAN2	-0.097336	6.6114	0.732351	0.392122	1
IRGM	-1.98321	-2.08222	0.732169	0.392181	1
AC232271.3	-1.81106	-2.01987	0.732047	0.392221	1
ZNF507	0.216897	3.10605	0.731782	0.392306	1
SPACA9	-0.326261	2.20049	0.731739	0.39232	1
KRT8P49	-1.99748	-2.1081	0.731645	0.39235	1
AC022893.3	-2.03665	-2.12282	0.731474	0.392406	1
AF064858.1	-1.88148	-2.06044	0.731433	0.392419	1
CD180	-2.08006	-2.13874	0.731289	0.392466	1
PTPRH	-2.08006	-2.13874	0.731289	0.392466	1
AC093014.1	-2.06195	-2.13234	0.73128	0.392469	1
AC087385.2	-0.488545	1.37853	0.73117	0.392504	1
KPNA1	0.11138	5.60233	0.731092	0.392529	1
SARS1	-0.0930979	7.36168	0.730677	0.392664	1
CABLES1	-0.282317	2.56807	0.730531	0.392711	1
LINC02544	-2.11637	-2.18634	0.730388	0.392758	1
C8orf44	0.575448	0.832701	0.730373	0.392762	1
AC000065.2	-1.87154	-2.05822	0.729861	0.392928	1
ARGFXP2	-2.04377	-2.12863	0.729712	0.392976	1
CHD2	-0.131297	4.96262	0.729598	0.393014	1
DDX50	0.113338	5.48122	0.72916	0.393156	1
ZNF639	0.111953	5.56386	0.729133	0.393164	1
KCNH6	-2.10375	-2.19615	0.729094	0.393177	1
MT-TR	-1.32995	-0.674988	0.728988	0.393211	1
AL645940.1	-1.81074	-2.0261	0.728962	0.39322	1
RPL23AP37	-2.06179	-2.13506	0.728939	0.393227	1
AL356968.2	-1.30461	-0.635678	0.728783	0.393278	1
NDFIP1	0.0910887	7.49885	0.728771	0.393282	1
ASMTL	-0.126177	5.10779	0.728727	0.393296	1
SMIM22	1.8193	-1.60643	0.728664	0.393317	1
AC110056.1	-1.52542	-1.82558	0.728574	0.393346	1
GAPDHP62	1.30681	-1.00635	0.72856	0.39335	1
INSL4	-1.89584	-2.0723	0.728528	0.393361	1
SATB2	0.239733	2.85544	0.72822	0.393461	1
RFPL3S	2.01894	-1.73701	0.727894	0.393567	1
ADGRA2	2.17056	-2.27225	0.727737	0.393618	1
AC092794.2	-2.0799	-2.15977	0.727714	0.393625	1
AC023509.2	-1.92679	-2.08488	0.727646	0.393647	1
ANKRD49P3	2.47541	-2.1497	0.727636	0.39365	1
AL109809.1	2.4868	-2.16093	0.727582	0.393668	1
AL161668.3	-1.84099	-2.02977	0.727363	0.393739	1
AC108463.1	-1.60039	-1.93938	0.727308	0.393757	1
PAICSP3	-1.8755	-2.05675	0.727198	0.393793	1
FRMPD2B	1.75897	-1.54339	0.727175	0.3938	1
MIR1910	-2.01636	-2.10395	0.726987	0.393862	1
AC116407.2	-1.09529	-0.317105	0.726954	0.393872	1
AL590762.4	2.31835	-2.23535	0.72694	0.393877	1
ATG7	0.112112	5.53969	0.726923	0.393882	1
RASSF5	0.289412	2.40048	0.726809	0.393919	1
RNU6-733P	-2.10407	-2.20577	0.726681	0.393961	1
CNOT6L	0.167575	3.96144	0.726511	0.394017	1
TSPAN2	-1.17469	-0.455688	0.726311	0.394081	1
AC005828.7	-2.13256	-2.2308	0.72599	0.394186	1
AL157935.1	-1.88278	-2.06736	0.725963	0.394195	1
MOB2	-0.126679	5.09851	0.725833	0.394237	1
LINC-PINT	-0.285636	2.51971	0.725733	0.39427	1
ZNF511	0.135502	4.75204	0.725717	0.394275	1
AC007262.2	-1.9384	-1.32092	0.725637	0.394301	1
NBN	-0.107905	5.88478	0.725473	0.394355	1
LINC02609	-1.71186	-1.11896	0.725436	0.394367	1
AL162724.2	-1.86407	-1.27963	0.725376	0.394386	1
AL137796.1	-2.03012	-2.11721	0.725309	0.394408	1
PNPLA3	-0.154548	4.29789	0.725155	0.394458	1
RPL21P18	-1.78703	-2.01465	0.725128	0.394467	1
AC021180.1	-1.92338	-2.09192	0.724932	0.394531	1
MYO1B	-0.0908708	7.72907	0.724903	0.39454	1
AC091982.3	-0.566995	1.04661	0.724802	0.394573	1
AC093525.9	-2.14036	-2.24211	0.72477	0.394584	1
AC010997.5	-2.07976	-2.17788	0.724585	0.394644	1
AC097480.2	-2.08521	-2.1975	0.724253	0.394752	1
FLRT1	-1.91757	-2.08621	0.724251	0.394753	1
H2BC19P	0.299798	2.29165	0.724195	0.394771	1
AL360169.2	-2.06646	-2.1606	0.724169	0.39478	1
TAF15	-0.108991	5.81629	0.72404	0.394822	1
KCNK2	0.433811	1.48019	0.723935	0.394856	1
CLCN3P1	-0.181082	3.78098	0.723727	0.394924	1
RHEBP3	-2.08931	-2.19739	0.723566	0.394977	1
GPAM	-0.171607	3.95927	0.723543	0.394984	1
SELENOKP1	-2.03239	-2.13273	0.723406	0.395029	1
POTEE	-0.307126	2.34173	0.72338	0.395037	1
TTC31	0.127877	4.97524	0.723356	0.395045	1
LRCH2	1.61089	-1.38842	0.723197	0.395097	1
AC009022.2	-2.08929	-2.20044	0.723023	0.395154	1
CHST5	-1.92656	-2.09191	0.723019	0.395155	1
MIR548L	-1.92299	-2.09296	0.72295	0.395178	1
GRAP2	-1.21698	-0.53988	0.722731	0.395249	1
AL603750.1	-1.33098	-0.703367	0.722271	0.3954	1
AC233280.2	2.03033	-1.75769	0.722204	0.395422	1
RCOR2	-1.98924	-2.11673	0.722174	0.395432	1
YIPF1	-0.173836	3.90986	0.722143	0.395442	1
ARHGAP33	-0.379255	1.86895	0.722054	0.395471	1
OVOL1-AS1	-1.88334	-2.07725	0.722005	0.395487	1
RNU6-230P	-2.08514	-2.20067	0.721953	0.395504	1
NDUFS2	-0.0889589	8.09957	0.721864	0.395533	1
AC092821.4	1.00131	-0.451374	0.721664	0.395599	1
PIK3R4	0.136453	4.70708	0.721456	0.395667	1
EPPK1	-0.391221	1.80149	0.721451	0.395668	1
RILPL1	-0.188109	3.66276	0.721214	0.395746	1
DAG1	0.0937711	6.88943	0.721178	0.395758	1
AC087072.1	-1.86283	-2.05308	0.720891	0.395852	1
CCDC103	-2.12725	-2.24382	0.720868	0.395859	1
MRPS21P9	-1.8952	-2.08461	0.72073	0.395905	1
RNA5SP203	-1.24348	-0.562463	0.720692	0.395917	1
CNN2P1	-2.08144	-2.19868	0.720653	0.39593	1
RPL22P24	1.27364	-0.963025	0.720596	0.395948	1
HNRNPCP6	1.10578	-0.659636	0.720313	0.396041	1
AC012651.1	-2.03217	-2.13806	0.720276	0.396053	1
SLC44A5	0.24545	2.79294	0.720268	0.396056	1
CEP164P1	-2.12336	-2.24327	0.720231	0.396068	1
AC079922.2	-0.539446	1.13851	0.720156	0.396093	1
GSS	0.0926139	7.09547	0.72008	0.396118	1
CHID1	0.0959191	6.50464	0.720008	0.396141	1
HSPA8P18	-2.08916	-2.21725	0.720003	0.396143	1
CNOT10-AS1	-2.08916	-2.21725	0.720003	0.396143	1
UMLILO	-2.08916	-2.21725	0.720003	0.396143	1
AL022724.2	-2.08916	-2.21725	0.720003	0.396143	1
SOBP	-2.08916	-2.21725	0.720003	0.396143	1
MIR3145	-2.08916	-2.21725	0.720003	0.396143	1
Z70280.1	-2.08916	-2.21725	0.720003	0.396143	1
ADGRB1	-2.08916	-2.21725	0.720003	0.396143	1
ODF2-AS1	-2.08916	-2.21725	0.720003	0.396143	1
RNA5SP344	-2.08916	-2.21725	0.720003	0.396143	1
AC073911.2	-2.08916	-2.21725	0.720003	0.396143	1
CHCHD2P8	-2.08916	-2.21725	0.720003	0.396143	1
AL136501.1	-2.08916	-2.21725	0.720003	0.396143	1
AL031709.1	-2.08916	-2.21725	0.720003	0.396143	1
AC253536.3	-2.08916	-2.21725	0.720003	0.396143	1
RPS5P2	-2.08916	-2.21725	0.720003	0.396143	1
UBE2R2	0.106657	5.82878	0.719973	0.396153	1
AC005521.1	-2.10608	-2.2306	0.719971	0.396153	1
AP002336.1	1.09159	-0.634525	0.719518	0.396302	1
GPSM2	0.105178	5.91786	0.719427	0.396332	1
DYRK3	0.14641	4.39436	0.719263	0.396386	1
GCFC2	-0.141233	4.64548	0.719253	0.396389	1
PRR5L	0.14645	4.40424	0.71916	0.39642	1
BBX	-0.0972774	6.49789	0.71909	0.396442	1
AC092338.1	-2.12863	-1.52592	0.719061	0.396452	1
HDGFP1	-2.106	-2.23175	0.719055	0.396454	1
AC027020.1	-1.86071	-2.07162	0.719046	0.396457	1
SEPTIN4-AS1	1.66216	-1.4646	0.719037	0.39646	1
RGS22	-2.04342	-2.16781	0.71896	0.396485	1
HOXB4	-0.342438	2.06043	0.718933	0.396494	1
ATP6V0E1P1	-2.07051	-2.17827	0.718896	0.396506	1
ARL4AP2	1.49199	-1.2532	0.718794	0.39654	1
AL138499.1	-2.10054	-2.23046	0.718659	0.396584	1
AC018647.2	-0.28895	2.4804	0.718621	0.396597	1
HOXD12	-2.06349	-2.19901	0.718605	0.396602	1
MUC21	-2.06349	-2.19901	0.718605	0.396602	1
AL445250.1	-2.06349	-2.19901	0.718605	0.396602	1
AL121970.1	-2.06349	-2.19901	0.718605	0.396602	1
OR2A12	-2.06349	-2.19901	0.718605	0.396602	1
MIR3944	-2.06349	-2.19901	0.718605	0.396602	1
AC025030.1	-2.06349	-2.19901	0.718605	0.396602	1
RNA5SP488	-2.06349	-2.19901	0.718605	0.396602	1
Z99916.1	-2.08376	-2.19953	0.718558	0.396617	1
PRKG1-AS1	-0.73629	0.485388	0.718531	0.396626	1
TPT1	-0.0849462	9.36354	0.718518	0.39663	1
AC005695.3	-1.8364	-2.06058	0.718484	0.396642	1
PPP1R12B	-0.187344	3.6654	0.718083	0.396773	1
LINC01300	-2.06122	-2.19918	0.718013	0.396797	1
TRIM2	0.171787	3.85697	0.717892	0.396836	1
H4C2	-2.06057	-2.19926	0.71783	0.396857	1
ANKFY1	-0.14588	4.51999	0.717802	0.396866	1
AC074367.2	-2.07945	-2.21778	0.717515	0.39696	1
CYTIP	-2.07945	-2.21778	0.717515	0.39696	1
IMPDH1P10	-2.07945	-2.21778	0.717515	0.39696	1
Z84492.1	-2.07945	-2.21778	0.717515	0.39696	1
AC096741.1	-2.07945	-2.21778	0.717515	0.39696	1
KCTD9P6	-2.07945	-2.21778	0.717515	0.39696	1
AP003721.4	-2.07945	-2.21778	0.717515	0.39696	1
AP000907.1	-2.07945	-2.21778	0.717515	0.39696	1
OLA1P2	-2.07945	-2.21778	0.717515	0.39696	1
SLC5A5	-2.07945	-2.21778	0.717515	0.39696	1
YEATS4	-0.120936	5.23614	0.717508	0.396963	1
CNNM3-DT	-2.08379	-2.20599	0.717439	0.396985	1
AC004076.1	2.42709	-2.08581	0.717392	0.397001	1
BX546450.2	1.97463	-1.70761	0.717276	0.397039	1
CFAP410	0.22707	2.96868	0.717136	0.397085	1
PDGFB	0.652318	0.528802	0.716996	0.397131	1
RRN3P4	-2.08075	-2.21229	0.716908	0.39716	1
AC110795.1	-2.14011	-1.50242	0.716752	0.397212	1
LINC01768	-2.04324	-2.18073	0.71672	0.397222	1
GLCE	0.153846	4.2129	0.716551	0.397278	1
AL031123.1	-1.18739	-0.489081	0.716485	0.397299	1
MYO3B-AS1	-2.04322	-2.18226	0.716452	0.39731	1
AC069213.1	-2.0319	-2.16104	0.716419	0.397321	1
AC137695.3	-1.87294	-1.26721	0.716406	0.397325	1
ZFAND3	0.108792	5.68744	0.716289	0.397364	1
EEF1B2P1	0.62612	0.608842	0.716262	0.397373	1
AC090948.2	-2.06641	-2.16719	0.716258	0.397374	1
LINC00482	-2.10573	-2.24324	0.71615	0.39741	1
AC093525.2	-2.05285	-2.19167	0.715823	0.397518	1
PLXNB3	-0.534527	1.16205	0.715752	0.397541	1
AL139246.3	-2.06092	-2.20835	0.715576	0.397599	1
AC119673.2	-2.06092	-2.20835	0.715576	0.397599	1
AC093843.1	-2.06092	-2.20835	0.715576	0.397599	1
RNU7-110P	-2.06092	-2.20835	0.715576	0.397599	1
TECRL	-2.06092	-2.20835	0.715576	0.397599	1
AC104779.1	-2.06092	-2.20835	0.715576	0.397599	1
AL161731.1	-2.06092	-2.20835	0.715576	0.397599	1
AC104383.1	-2.06092	-2.20835	0.715576	0.397599	1
SPI1	-2.06092	-2.20835	0.715576	0.397599	1
RPS26P42	-2.06092	-2.20835	0.715576	0.397599	1
FKBP1AP2	-2.06092	-2.20835	0.715576	0.397599	1
AC040174.1	-2.06092	-2.20835	0.715576	0.397599	1
CR392039.2	-2.06092	-2.20835	0.715576	0.397599	1
WBP11P1	-2.56282	-1.72844	0.715567	0.397602	1
AC011978.2	-0.835448	0.236135	0.715352	0.397673	1
AL592424.1	-1.71154	-1.99347	0.715279	0.397697	1
TMX1	0.0928817	6.9718	0.714942	0.397808	1
AC027796.4	1.51998	-1.27245	0.714836	0.397843	1
TERF1P2	-2.07059	-2.20296	0.71469	0.397891	1
DFFBP1	-2.03177	-2.17183	0.714584	0.397926	1
WBP1L	0.129312	4.90992	0.714398	0.397988	1
EFNA2	2.16731	-1.8993	0.714163	0.398065	1
CHST6	-1.89466	-2.09466	0.714091	0.398089	1
GRID2IP	-2.0706	-2.20647	0.714086	0.398091	1
AL451074.3	2.25793	-1.91013	0.713976	0.398127	1
ATP8B2	-0.32693	2.16958	0.713869	0.398162	1
POPDC2	1.74793	-1.53833	0.713792	0.398188	1
MBD4	0.108429	5.69427	0.713616	0.398246	1
KCNJ10	-1.66377	-1.98106	0.713553	0.398267	1
SBSN	-1.16381	-0.441936	0.713537	0.398272	1
AC069281.2	-2.06659	-2.2041	0.7135	0.398284	1
AC008752.3	-1.78889	-2.02651	0.713489	0.398288	1
CLCNKB	-2.04295	-2.2005	0.713242	0.39837	1
MAN1C1	-2.04295	-2.2005	0.713242	0.39837	1
SYPL2	-2.04295	-2.2005	0.713242	0.39837	1
LINC01191	-2.04295	-2.2005	0.713242	0.39837	1
AC009502.1	-2.04295	-2.2005	0.713242	0.39837	1
SLC4A4	-2.04295	-2.2005	0.713242	0.39837	1
AC025244.2	-2.04295	-2.2005	0.713242	0.39837	1
MTCYBP32	-2.04295	-2.2005	0.713242	0.39837	1
AC246817.1	-2.04295	-2.2005	0.713242	0.39837	1
AC025839.1	-2.04295	-2.2005	0.713242	0.39837	1
SLC6A10P	-2.04295	-2.2005	0.713242	0.39837	1
TMEM95	-2.04295	-2.2005	0.713242	0.39837	1
NFE2L3P1	-2.04295	-2.2005	0.713242	0.39837	1
LINC01837	-2.04295	-2.2005	0.713242	0.39837	1
TMEM267	-0.18507	3.69256	0.713125	0.398408	1
SRGAP2-AS1	-1.87216	-2.07863	0.713004	0.398448	1
AC023424.2	-1.40028	-0.806112	0.712961	0.398463	1
AC079142.1	-0.957443	-0.0643826	0.712844	0.398501	1
KCTD9	0.106499	5.81169	0.712788	0.39852	1
AC010507.1	-2.05076	-2.20145	0.712726	0.39854	1
LINC00574	-2.06056	-2.1999	0.712725	0.398541	1
AL157871.5	-2.02647	-2.14854	0.712704	0.398548	1
AC006026.1	1.5331	-1.30378	0.712545	0.3986	1
YES1P1	1.7365	-1.51839	0.712512	0.398611	1
DINOL	-2.01294	-2.13816	0.712496	0.398616	1
MCUR1P1	-1.99538	-2.13467	0.712337	0.398669	1
MSNP1	-0.921616	0.00593375	0.712333	0.39867	1
LSM3P4	-2.07966	-2.23375	0.712329	0.398672	1
RRP7A	-0.0994292	6.33178	0.712262	0.398694	1
LMOD1	-1.74275	-2.00825	0.712083	0.398753	1
DYNLL2	-0.111879	5.59506	0.71199	0.398784	1
NALCN	-0.348621	2.02956	0.711896	0.398815	1
AL122001.1	-2.04618	-2.20931	0.711754	0.398862	1
AC011491.2	-2.03156	-2.18866	0.711684	0.398885	1
NOX1	-1.72313	-1.13774	0.711608	0.398911	1
CAPN3	-1.64868	-1.08098	0.711577	0.398921	1
AL604028.1	-2.16458	-1.53028	0.711537	0.398934	1
AC245060.6	0.775442	0.139597	0.711521	0.398939	1
AC069243.1	-2.02648	-2.1575	0.711257	0.399027	1
AC079305.4	-1.4484	-0.878864	0.711103	0.399078	1
AP1M2	0.458645	1.33168	0.710834	0.399167	1
FAM228A	-2.08392	-2.24393	0.710736	0.399199	1
FAR2P1	-2.08392	-2.24393	0.710736	0.399199	1
AC092620.2	-2.08392	-2.24393	0.710736	0.399199	1
LRRC2	-2.08392	-2.24393	0.710736	0.399199	1
AP002961.1	-2.08392	-2.24393	0.710736	0.399199	1
PTP4A2P2	-2.08392	-2.24393	0.710736	0.399199	1
AL031600.1	-2.08392	-2.24393	0.710736	0.399199	1
AC005884.1	-2.08392	-2.24393	0.710736	0.399199	1
DUXA	-2.08392	-2.24393	0.710736	0.399199	1
CYCSP5	-2.04269	-2.20999	0.710687	0.399216	1
AC023302.1	-1.98694	-2.13428	0.710481	0.399284	1
AC098487.1	-0.390291	1.78377	0.710186	0.399382	1
EMG1	-0.101181	6.2114	0.710104	0.399409	1
CALD1	-0.0934244	7.04148	0.710005	0.399442	1
C1orf100	-2.02649	-2.16544	0.709965	0.399456	1
PRKCB	-1.73423	-2.0072	0.70995	0.39946	1
LKAAEAR1	1.44994	-1.19536	0.709919	0.399471	1
DYM	0.10568	5.85633	0.709844	0.399495	1
HERC2P9	-0.24544	2.85537	0.70981	0.399507	1
SKIDA1	-0.658071	0.714377	0.709723	0.399536	1
PFN3	-1.85987	-2.08661	0.709694	0.399545	1
AP002993.1	-2.0489	-2.2198	0.709551	0.399593	1
ORC4	0.10991	5.59924	0.70949	0.399613	1
AC073343.2	-1.99565	-2.13208	0.709449	0.399627	1
AL109811.2	0.500149	1.13194	0.709397	0.399644	1
CD59	-0.0891126	7.89382	0.70933	0.399666	1
TTC3P1	-0.677838	0.645737	0.709283	0.399682	1
TMEM167B	0.156061	4.15165	0.709094	0.399745	1
LINC01273	1.04888	-0.56788	0.709034	0.399765	1
MIR589	-1.93427	-1.32092	0.708946	0.399794	1
AC021236.1	-1.59839	-1.96026	0.708925	0.399801	1
HSD17B1	-0.157496	4.19655	0.708825	0.399834	1
EMX2OS	-1.66319	-1.98546	0.708822	0.399835	1
RPL23AP82	0.154166	4.18734	0.708771	0.399852	1
ETNPPL	-2.07601	-2.24422	0.708749	0.39986	1
AC060766.6	-1.90197	-2.10283	0.708624	0.399901	1
SFTA1P	0.558109	0.878358	0.708529	0.399933	1
ELFN2	-0.694922	0.589144	0.708493	0.399944	1
MIR181B1	-1.9567	-2.1166	0.708342	0.399995	1
LINC01186	-0.563943	1.03837	0.708236	0.40003	1
ENTPD6	0.0915547	7.14598	0.708203	0.400041	1
ALX4	-1.82017	-2.05581	0.708192	0.400045	1
AL355075.1	1.96491	-1.90891	0.708136	0.400063	1
MOB3A	-0.0970885	6.46614	0.707988	0.400113	1
AC093155.1	-2.0313	-2.21027	0.707899	0.400142	1
PCARE	-2.0313	-2.21027	0.707899	0.400142	1
AC106712.2	-2.0313	-2.21027	0.707899	0.400142	1
RPL3P10	-2.0313	-2.21027	0.707899	0.400142	1
LINC00964	-2.0313	-2.21027	0.707899	0.400142	1
RBMXL2	-2.0313	-2.21027	0.707899	0.400142	1
AP000640.1	-2.0313	-2.21027	0.707899	0.400142	1
MTND1P21	-2.0313	-2.21027	0.707899	0.400142	1
RNU6-834P	-2.0313	-2.21027	0.707899	0.400142	1
AC012676.4	-2.0313	-2.21027	0.707899	0.400142	1
FUT6	-2.0313	-2.21027	0.707899	0.400142	1
MTG2	0.125002	5.02205	0.707882	0.400148	1
AC244669.2	-2.07539	-2.24619	0.707612	0.400238	1
GALNT6	-0.128201	4.99496	0.707559	0.400255	1
BEAN1	1.01422	-0.49589	0.707521	0.400268	1
GOLGA5	-0.116116	5.37251	0.707428	0.400299	1
ZFYVE21	0.11296	5.40669	0.707427	0.400299	1
AL590666.1	-2.07071	-2.24441	0.707419	0.400302	1
AC133109.1	-2.07071	-2.24441	0.707419	0.400302	1
DPP10	-2.07071	-2.24441	0.707419	0.400302	1
AC007405.5	-2.07071	-2.24441	0.707419	0.400302	1
AC005160.1	-2.07071	-2.24441	0.707419	0.400302	1
ISM2	-2.07071	-2.24441	0.707419	0.400302	1
AC015920.1	-2.07071	-2.24441	0.707419	0.400302	1
FBN3	-2.07071	-2.24441	0.707419	0.400302	1
CHN2-AS1	-1.85966	-2.09031	0.7073	0.400341	1
AC008982.2	0.754851	0.188997	0.707299	0.400342	1
RPS27P16	-1.73407	-2.01328	0.70729	0.400345	1
WARS2-AS1	0.158125	4.10999	0.707236	0.400363	1
RNU6-1318P	-1.74245	-2.01931	0.707159	0.400389	1
TRIM28	0.0836534	9.14077	0.707154	0.40039	1
NPC2	0.0892302	7.60484	0.707109	0.400405	1
DYNC1I1	1.39199	-1.12923	0.706982	0.400447	1
FAM107B	0.146255	4.37525	0.70691	0.400472	1
RPL31P2	-0.993229	-0.147154	0.706843	0.400494	1
TSGA10	-0.354917	1.973	0.706804	0.400507	1
AC013355.1	-1.94096	-2.12402	0.706736	0.40053	1
AC008555.7	-1.67509	-1.97505	0.706501	0.400608	1
AP003467.1	2.16872	-1.85255	0.706434	0.40063	1
ABCA8	-1.99379	-2.15702	0.70634	0.400662	1
MIR744	-1.87811	-2.09567	0.706287	0.400679	1
AC092656.1	-1.79013	-2.05879	0.706217	0.400703	1
PIM3	0.0905281	7.33553	0.70608	0.400748	1
TMEM19	0.137083	4.65366	0.706049	0.400759	1
AC018695.4	2.03214	-1.92009	0.706038	0.400762	1
BCAT1	-2.02698	-2.21243	0.706016	0.400769	1
HNRNPA1P52	-1.97481	-2.1369	0.705849	0.400825	1
LINC01303	0.906317	-0.238883	0.70582	0.400835	1
SYK	-0.54587	1.09169	0.705653	0.400891	1
KIF2A	0.121764	5.11256	0.705369	0.400986	1
AC106743.1	-2.06198	-2.24474	0.705221	0.401035	1
APCS	-2.04592	-2.2322	0.705173	0.401051	1
HSPE1P7	1.60707	-1.4146	0.705164	0.401054	1
AP001331.1	-1.99482	-2.17262	0.705155	0.401057	1
TPTE2P5	1.15544	-0.794657	0.705146	0.40106	1
PIK3C2G	0.478042	1.22746	0.704911	0.401139	1
CFAP47	-2.06068	-2.24478	0.704897	0.401143	1
C13orf42	-2.06068	-2.24478	0.704897	0.401143	1
RNU6-62P	-2.06068	-2.24478	0.704897	0.401143	1
CTCFL	-2.06068	-2.24478	0.704897	0.401143	1
ERG	-2.06068	-2.24478	0.704897	0.401143	1
WDSUB1	0.185784	3.56866	0.704883	0.401148	1
C19orf25	0.114758	5.34239	0.704877	0.40115	1
TPM1-AS	-2.02231	-2.2126	0.704864	0.401154	1
AC107918.4	-1.8385	-1.25107	0.704827	0.401167	1
CLDN7	-0.156125	4.21408	0.704793	0.401178	1
QRICH2	1.14979	-0.776362	0.70476	0.401189	1
LOH12CR2	-1.80765	-1.28361	0.704618	0.401236	1
AC138932.3	-1.92161	-2.11863	0.704616	0.401237	1
AC092017.1	-0.82251	0.241888	0.704579	0.401249	1
FFAR4	-2.01809	-2.20472	0.704519	0.40127	1
SP2	-0.150119	4.34795	0.704285	0.401348	1
U52112.1	-1.92144	-2.12064	0.704174	0.401385	1
ITLN2	-1.92143	-2.12076	0.704086	0.401414	1
ARSK	-0.189401	3.59587	0.703868	0.401487	1
APOL6	0.171254	3.83597	0.703688	0.401547	1
SERPINB8	-0.132639	4.84082	0.703649	0.40156	1
FER	-0.141358	4.59908	0.703646	0.401561	1
KBTBD11	-1.78984	-2.06355	0.703537	0.401598	1
IPO7	0.0880661	7.8096	0.703533	0.401599	1
HSPD1P10	-2.08879	-2.26068	0.703461	0.401623	1
MPRIPP1	-1.39004	-0.809977	0.703371	0.401653	1
SLC34A3	-1.92136	-2.12174	0.703329	0.401667	1
AC094019.2	-1.74222	-2.02778	0.703258	0.401691	1
AL121594.1	-1.83351	-1.24013	0.703235	0.401699	1
MRPS18AP1	-1.74222	-2.02799	0.70316	0.401724	1
AC106739.1	-2.0129	-2.21148	0.703123	0.401736	1
ABCG2	-0.70558	0.562031	0.70307	0.401754	1
AL353608.4	-2.03916	-2.23355	0.702982	0.401783	1
PCDHGB1	1.54731	-1.35011	0.702928	0.401802	1
FAM118A	-0.164833	4.03903	0.70288	0.401818	1
COQ10BP2	-2.00153	-2.17763	0.702837	0.401832	1
NBEA	0.504107	1.10414	0.702823	0.401837	1
INTS4	0.130082	4.84428	0.702758	0.401859	1
LRP10	0.0898864	7.41208	0.70273	0.401868	1
PXN-AS1	0.347867	1.89282	0.702446	0.401963	1
MAP2K1P1	-2.25389	-1.59281	0.702342	0.401998	1
RBFOX3	2.38064	-2.18814	0.702286	0.402017	1
CUEDC2	-0.0941683	6.80532	0.70215	0.402062	1
E2F3	-0.148781	4.38245	0.701945	0.402131	1
WNT2B	0.623066	0.607364	0.70176	0.402193	1
SRP54-AS1	-0.556788	1.0388	0.701689	0.402217	1
SLC43A2	-0.178086	3.79579	0.701671	0.402223	1
TNFSF4	-1.55982	-1.01259	0.701463	0.402293	1
SMPD5	-1.98472	-2.13256	0.701381	0.40232	1
KIAA1324L	0.244515	2.78413	0.701359	0.402327	1
ZNF738	0.295183	2.27385	0.700913	0.402477	1
MAP2K4P1	1.12494	-0.733868	0.700812	0.402511	1
S100A7	-1.78055	-2.05894	0.700811	0.402511	1
INAFM2	-0.326081	2.1371	0.700777	0.402523	1
KCNS1	-2.02126	-2.16145	0.700661	0.402562	1
SERHL	-2.00052	-2.16385	0.700561	0.402595	1
AC097533.1	-1.45645	-1.87223	0.700534	0.402604	1
CASC11	2.20809	-1.87415	0.700468	0.402626	1
RPL7L1P12	-1.98023	-2.15087	0.700235	0.402705	1
AC006525.1	-2.02658	-2.22368	0.700207	0.402714	1
GDF5	1.83067	-1.64708	0.700178	0.402724	1
AC023632.5	-1.76818	-2.05502	0.700133	0.402739	1
BRMS1	-0.101893	6.12906	0.70001	0.40278	1
RPL8	0.0804883	11.5215	0.699967	0.402795	1
AL132657.1	-1.74216	-2.04063	0.699811	0.402847	1
ESRRB	-1.78944	-2.07005	0.699802	0.40285	1
SLCO4A1-AS1	-1.80615	-2.07309	0.699761	0.402864	1
AC103591.3	-1.75247	-1.1954	0.699633	0.402907	1
CADM2	-1.82961	-2.07655	0.69951	0.402949	1
AL137779.2	-1.33273	-0.737015	0.698955	0.403135	1
AP006545.1	-1.66986	-1.9933	0.698794	0.403189	1
ZNF692	-0.0976626	6.38154	0.698765	0.403199	1
MIR29A	-2.01071	-2.22454	0.698601	0.403254	1
SNORD101	0.986197	-0.440971	0.698573	0.403264	1
AP001330.4	-1.91626	-2.12292	0.698552	0.403271	1
AC004765.1	1.74855	-1.56922	0.698411	0.403318	1
AC062037.2	-1.99429	-2.21268	0.698295	0.403357	1
THSD7A	-1.99429	-2.21268	0.698295	0.403357	1
AC004692.1	-1.99429	-2.21268	0.698295	0.403357	1
SLC6A14	-1.99429	-2.21268	0.698295	0.403357	1
OLFM5P	-1.99429	-2.21268	0.698295	0.403357	1
PRPF38AP1	-1.99429	-2.21268	0.698295	0.403357	1
AC011603.2	-1.99429	-2.21268	0.698295	0.403357	1
AC121757.1	-1.99429	-2.21268	0.698295	0.403357	1
AC010931.1	-1.95726	-2.13031	0.698283	0.403361	1
CCDC39-AS1	-1.93406	-2.12944	0.697789	0.403528	1
BIN1	-0.0939537	6.80615	0.697785	0.403529	1
AC005479.1	1.5031	-1.28895	0.697605	0.40359	1
AL138689.1	2.0025	-1.74919	0.697595	0.403593	1
GABRB3	-1.9916	-2.21302	0.69754	0.403612	1
NME1	-0.0915258	7.23662	0.697439	0.403646	1
SLC8A3	-1.99015	-2.21305	0.697187	0.403731	1
LYPD6B	-2.0003	-2.22274	0.696975	0.403802	1
ZNF287	-0.508262	1.23797	0.696965	0.403805	1
AL109615.3	-0.550864	1.05761	0.696789	0.403865	1
ZNF396	-1.05539	-0.29003	0.696728	0.403885	1
AL162595.2	-1.78911	-2.07539	0.696668	0.403906	1
MTLN	-0.138535	4.64765	0.696637	0.403916	1
CYBRD1	0.119799	5.16369	0.696507	0.40396	1
AC127496.7	1.24481	-0.952064	0.696478	0.40397	1
CXCR6	1.29203	-1.02382	0.696462	0.403975	1
SAXO1	-1.92072	-2.13055	0.696439	0.403983	1
FTH1P25	-2.02662	-2.24604	0.696324	0.404022	1
RN7SKP124	-2.02662	-2.24604	0.696324	0.404022	1
TRPC7	-2.02662	-2.24604	0.696324	0.404022	1
AL590552.1	-2.02662	-2.24604	0.696324	0.404022	1
AC234771.4	-2.02662	-2.24604	0.696324	0.404022	1
AL157936.1	-2.02662	-2.24604	0.696324	0.404022	1
AC124947.2	-2.02662	-2.24604	0.696324	0.404022	1
ACOT4	-2.02662	-2.24604	0.696324	0.404022	1
AC106782.5	-2.02662	-2.24604	0.696324	0.404022	1
AL022316.1	-2.02662	-2.24604	0.696324	0.404022	1
AP000255.1	-2.02662	-2.24604	0.696324	0.404022	1
AP001437.2	-2.02662	-2.24604	0.696324	0.404022	1
AC004069.1	-1.30113	-0.702833	0.696324	0.404022	1
AC100791.2	-1.94003	-2.14195	0.696175	0.404072	1
MLF2	-0.0879774	7.96022	0.69617	0.404074	1
ATP5PO	-0.109947	5.63812	0.696141	0.404083	1
MIR4530	-1.72591	-2.03833	0.696123	0.40409	1
VPS53	0.125455	4.97401	0.695769	0.404209	1
FTX	-0.1531	4.25155	0.695666	0.404244	1
AL079352.1	-1.92703	-2.13239	0.695488	0.404304	1
STX10	-0.108491	5.7225	0.695455	0.404315	1
ANP32E	0.0862632	8.09778	0.695398	0.404334	1
FKBPL	0.182544	3.59228	0.695277	0.404375	1
ABBA01000935.2	1.80062	-1.63829	0.695124	0.404427	1
PSMD7	-0.0954541	6.51129	0.695079	0.404442	1
ACADSB	0.158463	4.07745	0.695077	0.404443	1
RAB43	0.784493	0.087072	0.694987	0.404473	1
PDC	-1.70662	-2.02252	0.694957	0.404483	1
NCK1	-0.12655	5.00389	0.694927	0.404493	1
ZNF615	0.349008	1.87597	0.694702	0.40457	1
AL354718.1	-0.36449	1.89213	0.694658	0.404585	1
C6orf141	-0.203956	3.30247	0.694487	0.404642	1
CCR10	1.28594	-1.01398	0.694365	0.404684	1
ARMCX3	-0.465026	1.4083	0.694217	0.404734	1
RNF34	-0.124651	5.06027	0.694123	0.404766	1
ZBTB8A	0.665391	0.460095	0.694089	0.404777	1
TOR2A	-0.146673	4.42433	0.694082	0.404779	1
COL10A1	-1.59547	-1.05163	0.694044	0.404792	1
MARK2	-0.108347	5.71927	0.693776	0.404883	1
AC005076.3	2.37521	-2.0055	0.693759	0.404889	1
ZADH2	-0.133883	4.77907	0.693734	0.404897	1
TM2D1	-0.123468	5.09846	0.693663	0.404921	1
ZNF746	0.141005	4.49601	0.693635	0.404931	1
NKAPD1	-0.174735	3.82868	0.693594	0.404945	1
AC004549.1	-2.02256	-2.20813	0.69352	0.40497	1
NLGN3	-1.96728	-2.18087	0.693378	0.405018	1
MFSD2B	-0.700231	0.542611	0.693277	0.405052	1
AC010999.2	-1.97193	-2.19544	0.69315	0.405095	1
AL137024.1	-1.97377	-2.21406	0.692952	0.405162	1
AC025423.1	-1.7415	-2.05404	0.692925	0.405171	1
AC009474.2	-1.95755	-2.143	0.692881	0.405186	1
CCDC144B	-0.219225	3.10969	0.692847	0.405198	1
SUZ12P1	-0.198905	3.39346	0.692791	0.405217	1
AL358780.2	-1.88944	-2.12132	0.692644	0.405267	1
CCDC153	-1.28108	-0.674135	0.69245	0.405332	1
AC009731.1	-1.98548	-2.2252	0.692365	0.405361	1
NUS1P1	-1.26176	-0.648257	0.692345	0.405368	1
RPL23AP78	-1.74157	-2.05037	0.692246	0.405402	1
LINC02334	-1.91592	-2.13155	0.691933	0.405508	1
MIR3941	-1.99046	-2.16756	0.69191	0.405515	1
AC010536.1	1.71338	-1.60552	0.691844	0.405538	1
FAM149A	0.637842	0.561983	0.6918	0.405553	1
KRT8P5	-1.7414	-2.05618	0.691798	0.405553	1
RNU6-722P	-1.02457	-0.228466	0.691782	0.405559	1
FASTK	-0.0936209	6.77627	0.691487	0.405659	1
RAB10	0.0893995	7.3655	0.691314	0.405718	1
P2RY10	-1.98761	-2.20135	0.691264	0.405735	1
AC234782.3	2.01822	-1.92255	0.691109	0.405787	1
BNIP3P5	-1.99312	-2.2366	0.690853	0.405874	1
TAF11	0.158146	4.06924	0.690839	0.405879	1
GNG5	-0.138087	4.64462	0.690829	0.405883	1
HMGB1P41	-1.76736	-2.07186	0.690828	0.405883	1
HNRNPA1P56	2.25839	-1.92183	0.690827	0.405883	1
TMEM274P	-1.78849	-2.08508	0.69081	0.405889	1
BOLA3-AS1	0.29758	2.24035	0.690587	0.405965	1
TMEM151A	-1.97556	-2.22464	0.690353	0.406044	1
BCL11B	-1.55183	-1.02584	0.690123	0.406123	1
AC117500.2	1.35117	-1.11634	0.690098	0.406131	1
AC016590.3	2.45722	-2.06877	0.690083	0.406136	1
MEMO1P3	-1.95771	-2.16236	0.689939	0.406185	1
RNVU1-26	-1.98613	-2.20363	0.689835	0.40622	1
HBQ1	-1.99102	-2.23749	0.689826	0.406224	1
AC211476.9	-1.98525	-2.23487	0.689799	0.406233	1
SLC16A13	-0.366704	1.90309	0.689625	0.406292	1
CPEB1	-2.00081	-2.24739	0.689609	0.406297	1
RARA-AS1	-0.612307	0.81733	0.68959	0.406304	1
PAFAH1B1P1	-1.98674	-2.23617	0.689561	0.406314	1
AP000897.2	-2.37509	-1.6745	0.689447	0.406353	1
RNU2-59P	-1.92047	-2.14691	0.689373	0.406378	1
LBX2	-1.78832	-2.08757	0.68927	0.406413	1
SHFL	-0.175225	3.81418	0.689236	0.406424	1
TCEAL8	-0.128207	4.94024	0.689231	0.406426	1
AL355075.4	-1.93568	-2.151	0.688952	0.406521	1
AURKAIP1	-0.0897874	7.47777	0.68893	0.406528	1
AP003555.1	-1.92044	-2.15008	0.688874	0.406548	1
ST8SIA4	-0.775454	0.335987	0.688869	0.406549	1
AL121890.4	-1.85802	-2.11716	0.688855	0.406554	1
AC019129.1	-1.81821	-2.08939	0.688812	0.406569	1
NUTM2D	1.69125	-1.53123	0.688704	0.406605	1
OLA1P1	-0.690523	0.579774	0.688655	0.406622	1
FSTL3	0.0866404	7.91317	0.68864	0.406627	1
MT-CO3	0.0815802	9.79876	0.688351	0.406726	1
AC084083.1	-1.95577	-2.21536	0.688233	0.406766	1
AC136632.2	-2.21208	-1.55448	0.688121	0.406804	1
AC073270.2	1.76383	-1.58787	0.688041	0.406832	1
SUMO2P3	-0.926089	-0.0347159	0.688038	0.406832	1
RNU4ATAC12P	2.47781	-2.14353	0.687995	0.406847	1
AC010904.1	-1.95472	-2.21536	0.687987	0.40685	1
NBR1	-0.0931148	6.83812	0.687974	0.406854	1
AC073534.2	-1.75748	-2.072	0.687942	0.406865	1
ATPAF2	0.148985	4.25207	0.687931	0.406869	1
THAP1	0.151928	4.17897	0.687921	0.406872	1
JUN	-0.135846	4.70411	0.687881	0.406886	1
HNRNPA1P6	2.23326	-1.91706	0.687814	0.406909	1
RGS2	-0.136271	4.6913	0.687768	0.406925	1
C6orf223	-1.11422	-0.420711	0.68766	0.406962	1
SLC5A2	-2.00133	-2.24331	0.687658	0.406962	1
ZMYM3	-0.147751	4.36775	0.687619	0.406975	1
TAF8	0.145269	4.33368	0.68761	0.406979	1
RNU6-307P	-1.92483	-2.15653	0.687597	0.406983	1
AL590762.1	1.81808	-1.64382	0.687578	0.406989	1
AL356289.2	-1.92482	-2.15759	0.687431	0.40704	1
LAP3P1	-1.92482	-2.15759	0.687431	0.40704	1
ISCA1P2	-1.92482	-2.15849	0.687289	0.407088	1
AC138123.2	-1.78811	-2.09074	0.687287	0.407089	1
AC107219.1	-1.93925	-2.19633	0.687281	0.407091	1
TMEM18-DT	-1.9508	-2.2156	0.686973	0.407196	1
AL590428.1	-0.974589	-0.142751	0.686778	0.407262	1
ACTBP11	0.309821	2.12471	0.686675	0.407298	1
AC006001.2	0.751269	0.16245	0.686523	0.40735	1
ZNF496	0.108497	5.57069	0.686448	0.407375	1
RPS3AP18	-1.53139	-1.95458	0.686187	0.407464	1
ASIC2	2.45858	-2.09831	0.686168	0.407471	1
DKKL1	2.45858	-2.09831	0.686168	0.407471	1
AC073529.1	-0.856841	0.134366	0.686143	0.407479	1
AL627232.1	-1.92023	-2.16736	0.686123	0.407486	1
DUSP13	-1.70054	-2.04366	0.686121	0.407487	1
RPL19P21	2.10882	-2.2193	0.685772	0.407606	1
HPSE	0.170862	3.80002	0.68568	0.407638	1
AC134407.2	-2.28558	-1.651	0.685528	0.40769	1
TMSB10P1	-1.15412	-1.4792	0.685523	0.407691	1
RNY3P8	-1.78793	-2.09354	0.685517	0.407693	1
AC092162.3	2.40328	-2.1291	0.68545	0.407716	1
AP000845.1	0.976973	-0.446323	0.685437	0.407721	1
DYNC1I2P1	0.604672	0.645462	0.685345	0.407752	1
CEP170	-0.108325	5.67087	0.685291	0.407771	1
AC116312.1	-1.80755	-2.09592	0.685245	0.407786	1
RASSF1	-0.115605	5.33265	0.685197	0.407803	1
IRF2BPL	-0.136498	4.68582	0.685191	0.407805	1
CEP68	0.142356	4.41955	0.685126	0.407827	1
HYMAI	-0.881652	0.0609784	0.684819	0.407932	1
AL157392.3	0.418671	1.48697	0.68452	0.408035	1
COX6B1P3	-1.74669	-2.07275	0.684447	0.40806	1
EIF3M	-0.0887732	7.63223	0.684437	0.408063	1
ADGRG6	-0.172378	3.84963	0.684357	0.40809	1
MMP23B	-1.93895	-2.21636	0.6839	0.408247	1
AL365226.1	-1.93895	-2.21636	0.6839	0.408247	1
AL133412.1	-1.93895	-2.21636	0.6839	0.408247	1
SH2D3C	-1.93895	-2.21636	0.6839	0.408247	1
AC084337.2	-1.93895	-2.21636	0.6839	0.408247	1
AP001095.1	-1.93895	-2.21636	0.6839	0.408247	1
AC007998.2	-1.93895	-2.21636	0.6839	0.408247	1
FP671120.2	-1.93895	-2.21636	0.6839	0.408247	1
BX322562.1	-1.93895	-2.21636	0.6839	0.408247	1
WTIP	0.281679	2.37558	0.683843	0.408267	1
KRT19	-1.92685	-2.19871	0.68378	0.408288	1
AC002480.2	-1.85757	-2.1241	0.683761	0.408295	1
ANXA13	-1.74064	-2.07098	0.683726	0.408307	1
MTND6P18	-1.93824	-2.21644	0.683701	0.408315	1
OR52K1	-1.73262	-2.06212	0.683677	0.408323	1
PASK	0.183923	3.54698	0.683539	0.408371	1
CHRNA5	0.182093	3.5799	0.683358	0.408433	1
MIR6719	-1.94909	-2.2181	0.683249	0.40847	1
NSA2P2	1.53716	-1.34276	0.683242	0.408473	1
LLPH-DT	1.50574	-1.32717	0.683059	0.408535	1
ACTR3C	-0.751848	0.385082	0.683049	0.408539	1
MIR548A1HG	-1.643	-2.01204	0.683025	0.408547	1
GSTM3	-2.02444	-2.28099	0.682999	0.408556	1
AL606490.5	-2.02444	-2.28099	0.682999	0.408556	1
SNORD96B	-2.02444	-2.28099	0.682999	0.408556	1
MIR4663	-2.02444	-2.28099	0.682999	0.408556	1
SNORA30	-2.02444	-2.28099	0.682999	0.408556	1
AP003120.1	0.438769	1.38302	0.682876	0.408598	1
ERICH3	-1.94487	-2.22552	0.682835	0.408612	1
MIR5692C2	-1.97739	-2.25019	0.682639	0.40868	1
PPIAP73	-2.00165	-2.26271	0.682534	0.408716	1
RN7SKP253	-2.00165	-2.26271	0.682534	0.408716	1
MIR5687	-2.00165	-2.26271	0.682534	0.408716	1
SLC35F1	-2.00165	-2.26271	0.682534	0.408716	1
AL161909.2	-2.00165	-2.26271	0.682534	0.408716	1
GALR3	-2.00165	-2.26271	0.682534	0.408716	1
AL391001.1	-2.18169	-1.54376	0.6825	0.408727	1
AC012313.10	-1.91997	-2.1898	0.68249	0.408731	1
AC084782.2	-1.70808	-2.0558	0.68235	0.408779	1
RPL13P5	-0.67759	0.600578	0.682336	0.408784	1
FAM184A	-0.774469	0.323066	0.682317	0.40879	1
PHYH	0.145294	4.32964	0.682234	0.408819	1
RRP1	-0.103088	5.97147	0.682222	0.408823	1
TRIQK	0.176836	3.67569	0.682107	0.408862	1
BAZ1B	0.0913817	6.842	0.682081	0.408871	1
C16orf96	-1.9194	-2.19766	0.682081	0.408871	1
PTPRR	-1.95837	-2.23808	0.682067	0.408876	1
AL390838.1	-1.9194	-2.19775	0.682066	0.408876	1
AC105046.2	-1.9194	-2.19822	0.681987	0.408903	1
RN7SKP230	1.73893	-1.67685	0.681899	0.408934	1
AC244093.2	-0.890622	0.0420221	0.681894	0.408935	1
AC019080.3	-1.60177	-1.98451	0.681767	0.408979	1
BLOC1S6	0.108927	5.51684	0.681699	0.409002	1
SNAP47-AS1	-1.89204	-2.1497	0.681673	0.409011	1
OSBPL11	0.151335	4.19338	0.681648	0.40902	1
AC093904.2	-1.74042	-2.07498	0.681464	0.409083	1
NUP107	0.0981038	6.19286	0.681403	0.409104	1
CREBZF	0.122793	5.01717	0.681278	0.409147	1
AC130371.1	-1.95757	-2.23918	0.681246	0.409158	1
ADAP1	-0.548906	1.04596	0.681018	0.409236	1
NGFR	1.64791	-1.4565	0.681001	0.409242	1
IL13	-1.92451	-2.19788	0.680976	0.409251	1
AL133485.2	-1.78936	-2.08926	0.68091	0.409274	1
AC026464.5	-1.84233	-2.11234	0.68089	0.409281	1
AKT2	-0.0957621	6.42476	0.680594	0.409382	1
PTCH1	-0.769492	0.335667	0.68054	0.409401	1
CACNB2	0.473329	1.20944	0.680442	0.409435	1
SLC2A6	0.199587	3.2445	0.680315	0.409478	1
TMED6	1.41132	-1.28074	0.680213	0.409513	1
WNT7B	-0.852991	0.120422	0.679682	0.409696	1
AL845552.1	-1.91976	-2.20697	0.679661	0.409703	1
ZBTB41	0.22924	2.87576	0.679564	0.409737	1
USP7	-0.126818	4.95868	0.679531	0.409748	1
AC109635.3	-1.89857	-2.1709	0.679527	0.40975	1
SULT1C4	-1.9153	-2.19279	0.679472	0.409769	1
AL023755.1	-1.98833	-2.26308	0.679285	0.409833	1
TMEM78	-1.98833	-2.26308	0.679285	0.409833	1
SLC6A20	-1.98833	-2.26308	0.679285	0.409833	1
AC117394.2	-1.98833	-2.26308	0.679285	0.409833	1
AL513123.1	-1.98833	-2.26308	0.679285	0.409833	1
AL356124.2	-1.98833	-2.26308	0.679285	0.409833	1
LPAR4	-1.98833	-2.26308	0.679285	0.409833	1
IDSP1	-1.98833	-2.26308	0.679285	0.409833	1
DAXX	-0.102671	5.98042	0.679155	0.409878	1
AP000254.1	2.06794	-1.84197	0.679017	0.409926	1
GTF2IP1	-0.282472	2.46233	0.679002	0.409931	1
CASQ2	-1.9191	-2.21769	0.678726	0.410026	1
SPRR2F	-1.9191	-2.21769	0.678726	0.410026	1
LINC01937	-1.9191	-2.21769	0.678726	0.410026	1
CNTN4	-1.9191	-2.21769	0.678726	0.410026	1
AC096921.1	-1.9191	-2.21769	0.678726	0.410026	1
AC024560.1	-1.9191	-2.21769	0.678726	0.410026	1
AC107223.1	-1.9191	-2.21769	0.678726	0.410026	1
OR2B3	-1.9191	-2.21769	0.678726	0.410026	1
PACSIN1	-1.9191	-2.21769	0.678726	0.410026	1
LINC01013	-1.9191	-2.21769	0.678726	0.410026	1
KCNH2	-1.9191	-2.21769	0.678726	0.410026	1
ZFP91-CNTF	-1.9191	-2.21769	0.678726	0.410026	1
ATP8A2P2	-1.9191	-2.21769	0.678726	0.410026	1
PCDH8	-1.9191	-2.21769	0.678726	0.410026	1
ATP11AUN	-1.9191	-2.21769	0.678726	0.410026	1
OR6J1	-1.9191	-2.21769	0.678726	0.410026	1
AC016526.1	-1.9191	-2.21769	0.678726	0.410026	1
AC007603.1	-1.9191	-2.21769	0.678726	0.410026	1
CDH20	-1.9191	-2.21769	0.678726	0.410026	1
TMEM74B	-1.9191	-2.21769	0.678726	0.410026	1
RAD21L1	-1.9191	-2.21769	0.678726	0.410026	1
AC011498.5	-1.9191	-2.21769	0.678726	0.410026	1
VAV1	-1.9191	-2.21769	0.678726	0.410026	1
AC007326.2	-1.9191	-2.21769	0.678726	0.410026	1
SEZ6L	-1.9191	-2.21769	0.678726	0.410026	1
S100B	-1.9191	-2.21769	0.678726	0.410026	1
AC097534.1	1.75806	-1.60063	0.678649	0.410052	1
TREH	-1.89178	-2.17036	0.678424	0.41013	1
SNRNP200	-0.0932322	6.6803	0.678266	0.410184	1
AC092718.6	1.25198	-0.990059	0.678218	0.410201	1
RUNDC3B	-1.70222	-1.16447	0.678128	0.410232	1
SSU72	-0.088047	7.69704	0.678094	0.410244	1
MARCO	1.40306	-1.17939	0.67795	0.410294	1
AL139156.2	-1.35529	-0.794688	0.67793	0.410301	1
AC007655.2	-1.94146	-2.23839	0.677924	0.410303	1
PLEKHA4	0.196665	3.30012	0.677738	0.410367	1
MYRIP	1.98074	-1.77465	0.677716	0.410374	1
CDYL	-0.136898	4.64233	0.677628	0.410405	1
ZRANB3	-0.16416	3.99683	0.677462	0.410462	1
GGPS1	0.123839	4.97074	0.677219	0.410546	1
CASP9	0.1723	3.75786	0.677169	0.410563	1
AC008015.1	-1.88703	-2.16168	0.677127	0.410578	1
AL353152.2	-1.78704	-2.10645	0.677089	0.410591	1
CYP19A1	-1.64263	-1.11931	0.676652	0.410742	1
AC007998.4	-1.92087	-2.22696	0.676615	0.410755	1
MXRA8	-1.21502	-0.585486	0.676471	0.410805	1
ZYX	-0.0860144	8.11993	0.676419	0.410823	1
AC108667.2	-1.91951	-2.22689	0.676326	0.410855	1
AC022463.1	-1.91951	-2.22689	0.676326	0.410855	1
AC025171.5	-1.91951	-2.22689	0.676326	0.410855	1
LINC02234	-1.91951	-2.22689	0.676326	0.410855	1
AP000781.1	-1.91951	-2.22689	0.676326	0.410855	1
GRK5-IT1	-1.91951	-2.22689	0.676326	0.410855	1
LINC02390	-1.91951	-2.22689	0.676326	0.410855	1
RNU6-59P	-1.91951	-2.22689	0.676326	0.410855	1
AC008735.3	-1.91951	-2.22689	0.676326	0.410855	1
AC004997.1	-1.91951	-2.22689	0.676326	0.410855	1
NLN	0.113244	5.31549	0.676263	0.410877	1
MASP1	-1.93829	-2.24045	0.676143	0.410918	1
SLC25A28	-0.24841	2.76888	0.67596	0.410981	1
TCL6	-1.97672	-2.26419	0.675878	0.41101	1
DPYSL4	2.48109	-2.15446	0.675734	0.41106	1
RARS2	-0.120563	5.13598	0.675733	0.41106	1
AC092675.1	1.71002	-1.54024	0.675704	0.41107	1
AC004982.1	-1.9512	-2.24099	0.675607	0.411103	1
GOLGA2P7	-0.681556	0.576797	0.675558	0.41112	1
USF3	-0.176277	3.75721	0.675474	0.41115	1
BCAS2P2	-1.9933	-2.28155	0.675408	0.411172	1
LONRF2	-1.9933	-2.28155	0.675408	0.411172	1
AC095057.4	-1.9933	-2.28155	0.675408	0.411172	1
AL359198.1	-1.9933	-2.28155	0.675408	0.411172	1
SCD	0.085791	7.92046	0.67534	0.411196	1
TAF4B	0.187809	3.44178	0.675244	0.411229	1
AC007956.2	-1.74058	-2.08204	0.675158	0.411259	1
FBXW11	-0.100555	6.09723	0.675121	0.411272	1
SLC2A11	-0.332263	2.05079	0.67499	0.411317	1
RASD2	2.41771	-2.07494	0.67491	0.411345	1
USP53	-0.188317	3.53794	0.674896	0.41135	1
AC098847.1	2.3505	-2.20605	0.674802	0.411382	1
KCNJ13	0.783677	0.046819	0.674662	0.411431	1
L3HYPDH	-0.131408	4.80205	0.674452	0.411504	1
AL391497.1	-1.9242	-2.23738	0.674423	0.411514	1
AL031726.2	-1.9242	-2.23738	0.674423	0.411514	1
MIR579	-1.9242	-2.23738	0.674423	0.411514	1
AC004777.1	-1.9242	-2.23738	0.674423	0.411514	1
MIR1913	-1.9242	-2.23738	0.674423	0.411514	1
AC004130.1	-1.9242	-2.23738	0.674423	0.411514	1
AC008080.1	-1.9242	-2.23738	0.674423	0.411514	1
AC004972.1	-1.9242	-2.23738	0.674423	0.411514	1
AC083875.1	-1.9242	-2.23738	0.674423	0.411514	1
NHS-AS1	-1.9242	-2.23738	0.674423	0.411514	1
AL450471.1	-1.9242	-2.23738	0.674423	0.411514	1
MTCO2P19	-1.9242	-2.23738	0.674423	0.411514	1
PNMA5	-1.9242	-2.23738	0.674423	0.411514	1
AL359095.1	-1.9242	-2.23738	0.674423	0.411514	1
AL136317.3	-1.9242	-2.23738	0.674423	0.411514	1
H3P32	-1.9242	-2.23738	0.674423	0.411514	1
AL353705.1	-1.9242	-2.23738	0.674423	0.411514	1
AC024475.3	-1.9242	-2.23738	0.674423	0.411514	1
RPL34P20	-1.9242	-2.23738	0.674423	0.411514	1
RN7SL804P	-1.9242	-2.23738	0.674423	0.411514	1
FOXN3-AS2	-1.9242	-2.23738	0.674423	0.411514	1
AC005594.1	-1.9242	-2.23738	0.674423	0.411514	1
ZNF30-AS1	-1.9242	-2.23738	0.674423	0.411514	1
AC007787.1	-1.87897	-2.15169	0.674312	0.411552	1
CATSPER2	-0.571033	0.946012	0.674162	0.411604	1
AP000553.5	-1.91315	-2.22892	0.673926	0.411686	1
TMEM266	1.65445	-1.49123	0.673761	0.411743	1
MED4	0.129799	4.76581	0.673748	0.411748	1
PORCN	0.118608	5.12675	0.673724	0.411756	1
AC010883.3	1.16576	-0.857114	0.673718	0.411758	1
MAZ	0.166899	3.85002	0.673532	0.411823	1
AC089984.2	-1.73539	-2.08254	0.673421	0.411861	1
SPIN2A	1.47701	-1.28061	0.673173	0.411948	1
NLGN2	0.42669	1.4281	0.673167	0.41195	1
LINC02014	-1.96333	-2.26388	0.673131	0.411962	1
LHB	-1.76582	-2.10129	0.673038	0.411994	1
ZNF772	-0.535558	1.08127	0.673001	0.412007	1
KITLG	0.354299	1.82458	0.672931	0.412032	1
AC069257.3	-1.73195	-2.0822	0.672647	0.41213	1
FAM47E-STBD1	-1.80499	-2.12024	0.672627	0.412137	1
RNU6-1285P	2.43769	-2.08315	0.672572	0.412156	1
NOS1AP	-0.515894	1.15814	0.672457	0.412196	1
AC093525.10	-1.85656	-2.15177	0.672268	0.412262	1
AC005740.4	-1.89129	-2.20896	0.672199	0.412286	1
AL442071.2	-1.91493	-2.23784	0.672046	0.412339	1
AC007620.3	-1.91493	-2.23784	0.672046	0.412339	1
AC131953.2	-1.91493	-2.23784	0.672046	0.412339	1
RNU6-335P	-1.91493	-2.23784	0.672046	0.412339	1
AC091826.3	-1.91493	-2.23784	0.672046	0.412339	1
SEPTIN7P7	-1.91493	-2.23784	0.672046	0.412339	1
OR1L1	-1.91493	-2.23784	0.672046	0.412339	1
RAD1P2	-1.95867	-2.26393	0.672043	0.41234	1
AC093791.1	-1.95867	-2.26393	0.672043	0.41234	1
RNU6-50P	-1.95867	-2.26393	0.672043	0.41234	1
MTCO2P4	-1.95867	-2.26393	0.672043	0.41234	1
TPH2	-1.95867	-2.26393	0.672043	0.41234	1
SLC25A30-AS1	-1.95867	-2.26393	0.672043	0.41234	1
DNM1P34	-1.95867	-2.26393	0.672043	0.41234	1
AC105137.1	-1.95867	-2.26393	0.672043	0.41234	1
ALKBH4	-0.16785	3.91408	0.671767	0.412436	1
AL117339.4	0.953679	-0.418725	0.671707	0.412457	1
LAMB2	-0.101352	6.03021	0.671512	0.412525	1
CD79A	-2.0256	-1.44369	0.671499	0.412529	1
AL359546.1	1.91341	-1.86916	0.671094	0.412671	1
USP49	0.289529	2.29691	0.670561	0.412856	1
LYRM2	-0.111505	5.42476	0.670365	0.412924	1
AC239868.1	-1.51411	-1.96556	0.670249	0.412965	1
LRRC47	0.107141	5.57444	0.670051	0.413034	1
ATP2A2	0.0894242	7.07586	0.669838	0.413108	1
POLG2	0.163238	3.90816	0.66983	0.413111	1
RNU6-291P	-1.64137	-2.04125	0.669829	0.413111	1
FBXO9	0.102363	5.86316	0.669725	0.413148	1
SLC22A11	-1.89574	-2.23	0.669393	0.413263	1
MEFV	-0.912282	-0.0377414	0.669215	0.413325	1
FO704657.1	-1.89103	-2.22858	0.668953	0.413417	1
RNA5SP68	-1.89103	-2.22858	0.668953	0.413417	1
EDAR	-1.89103	-2.22858	0.668953	0.413417	1
NEUROG2-AS1	-1.89103	-2.22858	0.668953	0.413417	1
C9	-1.89103	-2.22858	0.668953	0.413417	1
MIR3978	-1.89103	-2.22858	0.668953	0.413417	1
RSF1-IT1	-1.89103	-2.22858	0.668953	0.413417	1
FRG2B	-1.89103	-2.22858	0.668953	0.413417	1
AL160237.1	-1.89103	-2.22858	0.668953	0.413417	1
IGHV4-80	-1.89103	-2.22858	0.668953	0.413417	1
AC015911.8	-1.89103	-2.22858	0.668953	0.413417	1
AL121924.1	-1.89103	-2.22858	0.668953	0.413417	1
GPX4	0.0829798	8.48699	0.668921	0.413428	1
PSMD10P1	-1.89101	-2.22879	0.66886	0.413449	1
TMC1	-1.88233	-2.20207	0.668777	0.413478	1
AP000695.1	-1.76545	-2.10793	0.668735	0.413493	1
RNASEH2B	0.115271	5.21643	0.668715	0.4135	1
LINC02210	0.199409	3.23583	0.668668	0.413516	1
IQANK1	-0.468768	1.36437	0.668577	0.413548	1
AC090589.1	-1.89178	-2.21883	0.668553	0.413557	1
AC096531.2	1.36687	-1.1417	0.668507	0.413573	1
HDGFL3	0.117081	5.17435	0.668449	0.413593	1
SERPINE3	-0.833234	0.184164	0.668363	0.413623	1
RN7SL558P	-1.76541	-2.10869	0.668236	0.413667	1
TSSK6	-0.790258	0.321757	0.668209	0.413677	1
ANKMY1	0.176745	3.6375	0.668181	0.413686	1
SMCHD1	-0.123685	5.01437	0.668168	0.413691	1
CLCA3P	-1.8893	-2.22223	0.668168	0.413691	1
FHL2	-0.100288	6.07543	0.667706	0.413853	1
AC099541.1	-1.73914	-2.09809	0.667698	0.413855	1
SSR2	0.0830103	8.4597	0.667679	0.413862	1
AC004839.1	1.06155	-0.65354	0.667573	0.413899	1
AC018638.5	-0.612447	0.80068	0.667371	0.41397	1
TMEM275	-1.78601	-2.12076	0.667233	0.414018	1
AC068594.1	-1.74269	-2.10039	0.667193	0.414032	1
AC060766.4	1.52547	-1.34451	0.667161	0.414043	1
AL353708.1	1.42312	-1.22324	0.667149	0.414047	1
POGLUT2	0.155491	4.06759	0.667106	0.414062	1
AC002075.2	-1.90915	-1.37298	0.667083	0.41407	1
AC138776.1	-1.91702	-2.24199	0.666974	0.414109	1
TMED9	0.0833118	8.3765	0.666911	0.414131	1
BCL7B	-0.100207	6.08267	0.666906	0.414132	1
ANXA2P1	-0.2594	2.64917	0.666902	0.414134	1
PLAT	0.103844	5.76546	0.666863	0.414147	1
CDC42-IT1	1.67509	-1.56938	0.66679	0.414173	1
EDC3	0.115626	5.207	0.666737	0.414192	1
CD151	0.0818533	8.7419	0.666464	0.414287	1
ISY1	0.140303	4.43572	0.666308	0.414342	1
STK3	-0.135125	4.67124	0.666305	0.414343	1
RARRES2	-1.85604	-2.19011	0.666287	0.414349	1
ESRRG	-1.85603	-2.19069	0.666195	0.414381	1
ANKRD44-IT1	-1.83384	-2.14441	0.665944	0.414469	1
LINC01515	-0.20094	3.28142	0.665541	0.41461	1
LINC00342	-0.282471	2.42912	0.665537	0.414612	1
RAMACL	-0.695275	0.517117	0.665317	0.414689	1
AC006947.1	-1.85594	-2.19715	0.665167	0.414742	1
RBMXP2	-0.558919	0.978917	0.665093	0.414768	1
TUBGCP4	0.107596	5.51764	0.665035	0.414788	1
AC009486.1	-1.8768	-2.23002	0.66502	0.414793	1
LYPD6	0.2349	2.79762	0.664971	0.414811	1
AL445433.1	-1.84863	-2.18655	0.664955	0.414816	1
ANKRD44	0.264178	2.5058	0.664951	0.414817	1
AL158801.6	-0.99786	-0.23484	0.664888	0.41484	1
KYAT3	-0.11153	5.40189	0.664845	0.414855	1
YIPF5	-0.091682	6.79145	0.664661	0.414919	1
NFAT5	-0.143163	4.4359	0.664358	0.415026	1
MYBBP1A	0.0908481	6.72569	0.664261	0.41506	1
RDH11	0.0962242	6.23188	0.664246	0.415065	1
GPR62	-1.87365	-2.23017	0.664218	0.415075	1
SH3KBP1	-0.0973112	6.24586	0.664154	0.415097	1
PIAS3	-0.0954059	6.37111	0.664011	0.415147	1
OIP5-AS1	-0.116979	5.22083	0.663915	0.415181	1
HHEX	0.403714	1.52815	0.663588	0.415296	1
KRT8P29	-1.78442	-2.11885	0.663576	0.4153	1
FOXO6-AS1	-1.88177	-2.23978	0.663414	0.415357	1
SRRM3	-0.801378	0.229019	0.663201	0.415432	1
AC007598.3	-1.65259	-2.03207	0.663178	0.41544	1
AC131392.1	-1.25968	-0.686535	0.663117	0.415462	1
ANKRD6	0.759664	0.0926254	0.663019	0.415496	1
AL589843.1	-1.76121	-2.11391	0.662962	0.415516	1
C10orf62	-1.84281	-2.14629	0.662957	0.415518	1
AC048382.1	2.39879	-2.08274	0.662897	0.415539	1
COX17	0.108952	5.42203	0.662811	0.415569	1
DEPDC1B	0.111668	5.32969	0.662666	0.41562	1
AC016821.1	-1.75855	-2.10521	0.66259	0.415647	1
ZNF670	-0.188555	3.50052	0.662554	0.41566	1
SNORA66	0.834208	-0.124412	0.662515	0.415674	1
CENPV	-0.10956	5.50172	0.662513	0.415674	1
AC018738.1	0.388866	1.6048	0.66232	0.415742	1
KLF6	0.0970415	6.16745	0.662048	0.415838	1
MICOS13	-0.101405	5.97872	0.6619	0.41589	1
IPMKP1	-1.64039	-2.05761	0.661806	0.415923	1
AL139156.1	-1.55473	-1.95733	0.661716	0.415955	1
AC012676.3	-1.37868	-1.9143	0.661415	0.416061	1
GPR88	-1.85259	-2.19048	0.661398	0.416067	1
CSMD2	2.14749	-1.90126	0.661369	0.416077	1
AL135910.1	-1.67955	-1.16467	0.66128	0.416108	1
AL731566.2	-1.30996	-0.76406	0.661193	0.416139	1
LINC02373	-1.87204	-2.24015	0.660962	0.416221	1
LINC01500	-1.64029	-2.05933	0.660935	0.41623	1
AC016573.1	-1.70588	-2.09415	0.660866	0.416254	1
RPA2P3	-1.6575	-2.06946	0.660805	0.416276	1
AL583810.1	-1.80381	-2.1375	0.660772	0.416288	1
AL442663.4	-2.06146	-1.52887	0.66067	0.416323	1
PTPRA	0.0923307	6.47821	0.660653	0.416329	1
AC073957.3	-1.65875	-1.172	0.660599	0.416348	1
AP000813.1	1.15911	-0.867002	0.660589	0.416352	1
LONRF1	-0.185232	3.56295	0.660331	0.416443	1
AL591002.1	2.32718	-1.98574	0.660261	0.416468	1
CTNNA1	0.0810895	8.9809	0.660252	0.416471	1
FTCDNL1	0.760441	0.0839919	0.660249	0.416472	1
AL627171.3	0.979227	-0.491262	0.660187	0.416494	1
METTL27	-0.905882	-0.0295118	0.660143	0.416509	1
TEKT2	-1.85548	-2.23071	0.659732	0.416654	1
MAATS1	-1.85548	-2.23071	0.659732	0.416654	1
AC092999.1	-1.85548	-2.23071	0.659732	0.416654	1
SPTSSB	-1.85548	-2.23071	0.659732	0.416654	1
SAR1AP3	-1.85548	-2.23071	0.659732	0.416654	1
AC008429.4	-1.85548	-2.23071	0.659732	0.416654	1
AL357522.1	-1.85548	-2.23071	0.659732	0.416654	1
AC007091.1	-1.85548	-2.23071	0.659732	0.416654	1
NHSL2	-1.85548	-2.23071	0.659732	0.416654	1
AC100797.1	-1.85548	-2.23071	0.659732	0.416654	1
AC004702.1	-1.85548	-2.23071	0.659732	0.416654	1
LINC01476	-1.85548	-2.23071	0.659732	0.416654	1
CD300E	-1.85548	-2.23071	0.659732	0.416654	1
AC011511.4	-1.85548	-2.23071	0.659732	0.416654	1
AC011479.1	-1.85548	-2.23071	0.659732	0.416654	1
OTOF	-1.51224	-1.02096	0.659723	0.416658	1
AC079340.2	-1.87174	-2.24249	0.659723	0.416658	1
TOX2	-0.180583	3.63464	0.65967	0.416676	1
CIB1	0.089789	6.87303	0.659601	0.416701	1
AL021707.6	-1.61235	-1.11167	0.659503	0.416735	1
NEK4	-0.153743	4.16221	0.659379	0.416779	1
AC008277.1	-1.83059	-2.14952	0.659346	0.416791	1
ARHGEF33	-1.80366	-2.148	0.659214	0.416837	1
RAC1P4	-1.72644	-1.20676	0.659198	0.416843	1
PRKAG2	-0.0873472	7.57823	0.659078	0.416886	1
AC027176.2	-1.78966	-2.12493	0.658401	0.417125	1
C12orf76	-0.266512	2.57218	0.658348	0.417144	1
AC006518.2	-1.33514	-0.804768	0.658236	0.417183	1
CMC4	-0.497364	1.22768	0.658066	0.417244	1
TMLHE	0.173801	3.66573	0.657949	0.417285	1
AP1G2	0.104334	5.69635	0.657929	0.417292	1
LIN54	0.171168	3.72877	0.657668	0.417384	1
NIF3L1	-0.11284	5.33776	0.65756	0.417423	1
THAP2	-0.297804	2.30243	0.657552	0.417425	1
C2CD4A	1.72077	-1.61351	0.657548	0.417427	1
H3-5	0.506189	1.01885	0.657487	0.417449	1
AC096992.2	1.34114	-1.12664	0.657464	0.417457	1
RPSAP45	-1.84659	-2.23156	0.657291	0.417518	1
IFITM3P4	0.760348	0.087126	0.65728	0.417522	1
AC138866.2	-0.84934	0.0950289	0.657036	0.417608	1
PLA2G4D	-2.02692	-1.45887	0.656835	0.417679	1
PGGHG	-0.325525	2.06056	0.656825	0.417683	1
AC083964.2	2.118	-1.90273	0.656737	0.417714	1
PARP14	0.119059	5.06191	0.656698	0.417728	1
AC027290.3	-0.901872	-0.0279895	0.656648	0.417746	1
SFXN2	-0.204712	3.20317	0.656559	0.417777	1
SAV1	0.114716	5.20872	0.656424	0.417825	1
ANAPC4	-0.127351	4.87013	0.656241	0.41789	1
PKMYT1	0.0894705	6.87697	0.656228	0.417895	1
ODF2	-0.110426	5.41439	0.656183	0.417911	1
VDAC1P1	-0.191335	3.42171	0.656075	0.417949	1
NAPSA	-1.59885	-2.03601	0.655972	0.417986	1
AC091132.4	-1.84048	-2.23164	0.655831	0.418036	1
SIGLEC11	2.37639	-2.07376	0.655804	0.418045	1
CDK17	0.140029	4.3985	0.655803	0.418045	1
YIPF7	-1.78482	-2.13824	0.655747	0.418066	1
AL353743.1	-0.44121	1.47077	0.655735	0.41807	1
HDGF	-0.0819014	8.87263	0.65572	0.418075	1
PRC1-AS1	0.920101	-0.371107	0.655383	0.418195	1
RSPRY1	0.110929	5.33759	0.655352	0.418206	1
GALM	2.02889	-1.84291	0.655332	0.418213	1
AC087239.1	1.9585	-1.84715	0.655178	0.418267	1
SLC4A8	1.08213	-0.722099	0.654894	0.418368	1
AC091231.2	-1.83672	-2.23193	0.654825	0.418393	1
F2	-1.69445	-2.09906	0.654803	0.418401	1
TSC22D1	-0.0910887	6.77945	0.654701	0.418437	1
COQ8A	0.101129	5.879	0.654396	0.418545	1
AC092658.1	-1.81864	-2.19782	0.654201	0.418615	1
COPG2	0.11491	5.19021	0.653956	0.418702	1
LETMD1	0.109507	5.37854	0.653889	0.418726	1
AC004890.1	1.05427	-0.656247	0.653642	0.418813	1
GINM1	0.113249	5.25184	0.65341	0.418896	1
USE1	-0.142614	4.40034	0.653331	0.418924	1
AC245052.1	2.37476	-2.0578	0.653267	0.418947	1
EIF4E3	0.229	2.84245	0.65325	0.418953	1
AC016747.4	-1.78973	-2.13243	0.653222	0.418963	1
SYT16	-1.78973	-2.13243	0.653222	0.418963	1
AL121672.2	-1.21432	-0.632835	0.653179	0.418979	1
AL592076.1	-1.78454	-2.15684	0.653003	0.419041	1
ID2	-0.1893	3.46725	0.652967	0.419054	1
AL137849.1	-1.84442	-2.24346	0.652806	0.419111	1
SGTA	-0.0893196	7.08866	0.652786	0.419118	1
RNU5A-1	-1.59248	-2.04123	0.652776	0.419122	1
ANO4	1.86073	-1.71745	0.652666	0.419161	1
AC008277.2	-1.84146	-2.24277	0.652521	0.419213	1
RFX5	-0.106129	5.6429	0.652426	0.419247	1
WDR46	-0.0918853	6.59187	0.652301	0.419291	1
DMAC1	0.0979427	6.06791	0.652284	0.419297	1
SH2D1B	-1.80298	-2.19366	0.652277	0.4193	1
AC092118.1	-1.80298	-2.19366	0.652277	0.4193	1
LCE1C	-1.63923	-2.07599	0.652193	0.41933	1
C12orf57	0.124541	4.86611	0.652091	0.419366	1
PPP2R5A	0.101272	5.85301	0.651984	0.419404	1
TMEM254	-0.169451	3.83902	0.65191	0.419431	1
C20orf197	-1.82534	-2.23256	0.651894	0.419436	1
SPDYE2B	0.848902	-0.177179	0.651889	0.419438	1
PCDHGA12	-0.859971	0.0642076	0.651879	0.419442	1
MIB2	-0.166265	3.89557	0.651833	0.419458	1
RHOXF1P3	-1.83846	-2.24287	0.651782	0.419476	1
TPI1P4	-1.72156	-2.11614	0.651586	0.419546	1
AL354861.3	-1.63913	-2.07754	0.651349	0.419631	1
TELO2	-0.111165	5.38163	0.651297	0.419649	1
ZNF830	-0.182292	3.58772	0.651237	0.419671	1
RBMXP1	-1.49401	-1.98655	0.651205	0.419682	1
AC078983.1	-1.47211	-0.977549	0.651176	0.419692	1
THSD4	0.119613	5.022	0.651169	0.419695	1
TTC4P1	-1.85242	-2.25484	0.651107	0.419717	1
TNPO2	-0.105646	5.66309	0.651036	0.419742	1
AC090543.1	-1.73919	-2.12094	0.651017	0.419749	1
AP002371.1	-1.8501	-2.25397	0.650952	0.419772	1
ZNF227	-0.260187	2.62914	0.650761	0.419841	1
ATP6V0B	0.0877755	7.15198	0.6507	0.419863	1
LPCAT2	0.163188	3.86504	0.650681	0.419869	1
AC025518.1	-1.80163	-2.15221	0.650614	0.419893	1
ARL6IP5	-0.0907747	6.77624	0.650566	0.41991	1
AC007216.4	1.10656	-0.781754	0.650466	0.419946	1
AL031708.1	-0.7732	0.267959	0.650427	0.41996	1
ALG1L5P	-1.79324	-2.16575	0.650368	0.419981	1
OAF	-0.102151	5.87796	0.650325	0.419996	1
FCGR2B	-1.78425	-2.17541	0.65022	0.420034	1
AC005785.2	1.64929	-1.50869	0.650128	0.420067	1
AC138207.8	-0.347877	1.92067	0.64995	0.420131	1
MTND6P3	-1.73058	-2.11946	0.649696	0.420221	1
MAGEE1	0.342814	1.84646	0.649587	0.42026	1
MTHFD1	-0.0875537	7.40069	0.649528	0.420281	1
CRYBA2	-0.820337	0.158873	0.649391	0.42033	1
AC243562.2	-2.45704	-1.75499	0.649224	0.42039	1
AL359962.2	-1.70354	-2.10865	0.649212	0.420395	1
AC048341.2	1.31934	-1.11001	0.64917	0.42041	1
AC093827.4	0.785928	0.00169021	0.649169	0.42041	1
AL589787.2	-1.80266	-2.21398	0.6491	0.420435	1
AC138932.6	1.16857	-0.889822	0.649052	0.420452	1
CSRP3-AS1	-1.84227	-2.25418	0.649034	0.420458	1
WNT8B	-1.63883	-2.08199	0.648904	0.420505	1
FAM200A	-0.225107	2.97176	0.648831	0.420531	1
SLC37A2	-0.0903171	6.84703	0.648736	0.420565	1
AC124283.4	-1.81765	-2.22507	0.648717	0.420572	1
DDX50P2	2.10032	-1.90575	0.648617	0.420607	1
ZMYM5	0.223278	2.89571	0.64845	0.420667	1
RNA5SP371	2.39803	-2.09517	0.648342	0.420706	1
TRIM11	-0.100908	5.94471	0.648259	0.420736	1
ZNF821	0.624164	0.53314	0.648199	0.420757	1
RPL22P10	-1.78668	-2.19456	0.647997	0.42083	1
AL136419.1	-1.70457	-2.11468	0.647965	0.420841	1
AC126474.1	-1.99915	-1.51924	0.647942	0.420849	1
UNC93B6	-1.5678	-2.03558	0.64787	0.420875	1
LINC02181	-1.784	-2.19155	0.647764	0.420913	1
AC126614.1	-1.76366	-2.14595	0.647755	0.420917	1
RPLP0P6	-0.0971251	6.1823	0.647706	0.420934	1
AL359740.1	-1.13363	-0.509194	0.647695	0.420938	1
WT1	0.666813	0.375704	0.647672	0.420946	1
TOB2P1	-0.910405	-0.0643088	0.647603	0.420971	1
AC069368.1	-1.76365	-2.1475	0.647532	0.420996	1
CBX3P9	1.02398	-0.602417	0.647485	0.421013	1
GSTA2	-1.73726	-2.12872	0.647373	0.421053	1
GADD45GIP1	0.0880838	7.03187	0.647156	0.421131	1
EPAS1	-0.0864962	7.59147	0.647049	0.42117	1
CLDND2	-0.665399	0.588118	0.646922	0.421215	1
RAB30	-0.276608	2.46164	0.646811	0.421255	1
TAF9B	0.141844	4.3144	0.646687	0.4213	1
AC007182.2	-0.917623	-0.0901952	0.646574	0.42134	1
LINC01285	-1.78384	-2.2015	0.646233	0.421463	1
FAM153CP	-1.80349	-2.23395	0.646188	0.421479	1
AL591378.1	-1.76352	-2.15792	0.646024	0.421538	1
AC092692.1	-1.49654	-1.01541	0.645992	0.421549	1
AC079118.1	-1.80235	-2.23395	0.64592	0.421575	1
AC008443.9	-1.80235	-2.23395	0.64592	0.421575	1
LINC02846	-1.80235	-2.23395	0.64592	0.421575	1
NELL2	-1.80235	-2.23395	0.64592	0.421575	1
MIR1972-2	-1.80235	-2.23395	0.64592	0.421575	1
MPPE1	-0.171853	3.77142	0.645819	0.421612	1
OR2AE1	-1.80186	-2.23402	0.645774	0.421628	1
AC004231.1	-1.82153	-2.2257	0.645773	0.421628	1
BX276092.9	-1.81509	-2.24431	0.645627	0.42168	1
REM1	-1.65573	-2.09675	0.64545	0.421744	1
DGKA	-0.100318	5.97662	0.645382	0.421769	1
SLC38A3	-1.78983	-2.17473	0.645264	0.421811	1
GOLGA8M	2.05652	-1.90391	0.645005	0.421904	1
PITX1	-0.10371	5.76252	0.644865	0.421954	1
AC079331.3	-1.76341	-2.1666	0.644757	0.421994	1
TMEM41A	0.128845	4.7149	0.64473	0.422003	1
GLT1D1	-1.79693	-2.23429	0.644508	0.422083	1
TESK1	0.213093	3.00897	0.644402	0.422121	1
AC008752.1	2.04718	-1.86904	0.644379	0.422129	1
AC012076.2	1.09829	-0.775105	0.644289	0.422162	1
AC134349.1	1.18543	-0.92706	0.644181	0.422201	1
DCUN1D2-AS	-1.78363	-2.21494	0.644143	0.422214	1
MUC3A	-1.78362	-2.21545	0.644063	0.422243	1
CERS6-AS1	2.36579	-2.08423	0.64406	0.422244	1
CLCP2	2.36579	-2.08423	0.64406	0.422244	1
GOLT1A	0.695813	0.287119	0.643867	0.422314	1
PTBP3	-0.124563	4.91336	0.643821	0.42233	1
RPEP3	-1.84331	-2.26738	0.643716	0.422368	1
RPL10AP5	-1.84331	-2.26738	0.643716	0.422368	1
RN7SL531P	-1.84331	-2.26738	0.643716	0.422368	1
SULT1C2P1	-1.84331	-2.26738	0.643716	0.422368	1
AL158068.1	-1.84331	-2.26738	0.643716	0.422368	1
AC137770.1	-1.84331	-2.26738	0.643716	0.422368	1
KRT8P8	-1.84331	-2.26738	0.643716	0.422368	1
RNU6-1143P	-1.84331	-2.26738	0.643716	0.422368	1
OR8D2	-1.84331	-2.26738	0.643716	0.422368	1
AL023882.1	-1.84331	-2.26738	0.643716	0.422368	1
RRAGB	0.247606	2.63194	0.643712	0.42237	1
GPX8	0.100705	5.8463	0.643596	0.422412	1
EAF1-AS1	2.10138	-1.93375	0.643593	0.422413	1
AC006213.4	2.2501	-2.00702	0.643579	0.422418	1
RHEBL1	0.310984	2.04346	0.643544	0.42243	1
RCN2	0.0865975	7.29575	0.643535	0.422434	1
H2BC16P	-1.68945	-2.11054	0.643523	0.422438	1
PRKCE-AS1	-1.8463	-2.26929	0.643426	0.422473	1
RNF8	0.120949	4.95912	0.643289	0.422522	1
H3P7	-1.59149	-2.06166	0.643162	0.422568	1
CTR9	0.0992883	5.94045	0.643133	0.422578	1
FAM13B	-0.170485	3.78494	0.643045	0.42261	1
KPNA5	-0.34676	1.92217	0.642999	0.422627	1
EIF1P6	2.01968	-1.87721	0.642861	0.422677	1
AC024451.1	-1.82159	-2.24481	0.642844	0.422683	1
SLC49A3	1.45172	-1.31574	0.642683	0.422741	1
AC007570.1	-1.8216	-2.24717	0.642479	0.422814	1
LINC00092	-1.802	-2.24473	0.642397	0.422844	1
AC021594.1	1.15376	-0.879239	0.642378	0.422851	1
ATP1A1	-0.0808818	8.98159	0.642081	0.422958	1
HSP90AB1	0.0771228	11.4727	0.642023	0.422979	1
COX14	-0.1286	4.77568	0.641944	0.423008	1
AC009145.2	-1.73676	-2.13811	0.641861	0.423038	1
MARK2P9	-1.56713	-2.04906	0.641827	0.42305	1
SMARCA5	0.0893598	6.71332	0.641789	0.423064	1
AADAT	-0.182584	3.54388	0.641626	0.423123	1
DNMT1	0.0877242	7.03231	0.641583	0.423138	1
RN7SL442P	-1.78961	-2.2156	0.641514	0.423163	1
DLG5-AS1	-0.851566	0.0689837	0.641505	0.423167	1
LINC02532	-1.82217	-2.25843	0.641353	0.423221	1
KANSL2	-0.113431	5.27465	0.641151	0.423294	1
SELPLG	0.641934	0.451681	0.641094	0.423315	1
AC010754.1	2.28634	-2.21329	0.641012	0.423345	1
AC087276.4	-1.80025	-2.24643	0.641006	0.423347	1
LINC00639	-1.80025	-2.24643	0.641006	0.423347	1
UBXN10	-1.78331	-2.23513	0.640958	0.423364	1
EPS8L3	-1.78331	-2.23513	0.640958	0.423364	1
AL606753.2	-1.78331	-2.23513	0.640958	0.423364	1
RNU6-403P	-1.78331	-2.23513	0.640958	0.423364	1
AL360006.1	-1.78331	-2.23513	0.640958	0.423364	1
MIR217HG	-1.78331	-2.23513	0.640958	0.423364	1
AC110926.2	-1.78331	-2.23513	0.640958	0.423364	1
LINC01087	-1.78331	-2.23513	0.640958	0.423364	1
DAPL1	-1.78331	-2.23513	0.640958	0.423364	1
PDE1A	-1.78331	-2.23513	0.640958	0.423364	1
PRSS42P	-1.78331	-2.23513	0.640958	0.423364	1
AC008957.1	-1.78331	-2.23513	0.640958	0.423364	1
PLCXD3	-1.78331	-2.23513	0.640958	0.423364	1
TREML3P	-1.78331	-2.23513	0.640958	0.423364	1
AC092447.9	-1.78331	-2.23513	0.640958	0.423364	1
AC007938.1	-1.78331	-2.23513	0.640958	0.423364	1
SVOPL	-1.78331	-2.23513	0.640958	0.423364	1
C11orf72	-1.78331	-2.23513	0.640958	0.423364	1
AL133481.1	-1.78331	-2.23513	0.640958	0.423364	1
AC010601.1	-1.78331	-2.23513	0.640958	0.423364	1
WSCD1	-1.78331	-2.23513	0.640958	0.423364	1
TBC1D26	-1.78331	-2.23513	0.640958	0.423364	1
HNF1B	-1.78331	-2.23513	0.640958	0.423364	1
SLC4A1	-1.78331	-2.23513	0.640958	0.423364	1
LRRC37A17P	-1.78331	-2.23513	0.640958	0.423364	1
AP001357.2	-1.78331	-2.23513	0.640958	0.423364	1
ZBP1	-1.78331	-2.23513	0.640958	0.423364	1
CLEC4GP1	-1.78331	-2.23513	0.640958	0.423364	1
LINC01664	-1.78331	-2.23513	0.640958	0.423364	1
AC023490.6	-1.78331	-2.23513	0.640958	0.423364	1
AL031590.1	-1.78331	-2.23513	0.640958	0.423364	1
LINC01549	-1.78331	-2.23513	0.640958	0.423364	1
ABCB1	-1.57638	-2.04503	0.640776	0.42343	1
AL645608.7	-1.83102	-2.26777	0.640681	0.423464	1
FAM43B	-1.83102	-2.26777	0.640681	0.423464	1
AL139128.1	-1.83102	-2.26777	0.640681	0.423464	1
AC092573.2	-1.83102	-2.26777	0.640681	0.423464	1
RPL39P18	-1.83102	-2.26777	0.640681	0.423464	1
AC063979.2	-1.83102	-2.26777	0.640681	0.423464	1
AC009884.1	-1.83102	-2.26777	0.640681	0.423464	1
SNORA24B	-1.83102	-2.26777	0.640681	0.423464	1
RPL36AP43	-1.83102	-2.26777	0.640681	0.423464	1
MLLT10P1	-1.83102	-2.26777	0.640681	0.423464	1
CSNK1G2-AS1	-1.83102	-2.26777	0.640681	0.423464	1
AC110792.2	-1.63785	-2.09641	0.64068	0.423465	1
C11orf91	-1.47162	-1.00004	0.640658	0.423473	1
HSPD1P12	-0.617802	0.719888	0.640371	0.423576	1
RPL7P25	-1.78989	-2.20866	0.640346	0.423585	1
AC132938.7	-1.73661	-2.15021	0.640146	0.423658	1
AL136366.1	-1.72047	-2.13278	0.640141	0.42366	1
AC021422.1	-1.82869	-2.26784	0.640106	0.423673	1
ACVR2B	0.271079	2.39419	0.640103	0.423674	1
LUNAR1	-1.78884	-2.24439	0.639544	0.423876	1
PDCL3P6	-1.80826	-2.25714	0.639437	0.423915	1
GJA1P1	-1.80289	-2.25544	0.63924	0.423986	1
RPS29	-0.0817275	8.55373	0.639234	0.423988	1
PSD3	-0.161364	3.95671	0.638977	0.424081	1
VPS13D	-0.184034	3.51527	0.638788	0.42415	1
SRD5A1P1	-1.73648	-2.16026	0.638707	0.424179	1
JOSD1	0.110738	5.29103	0.63868	0.424189	1
PLIN1	1.51275	-1.64805	0.638659	0.424197	1
LINC00242	-1.28992	-0.781622	0.638495	0.424256	1
PPIAP66	-1.82168	-2.26806	0.638375	0.4243	1
AC099509.2	-1.82168	-2.26806	0.638375	0.4243	1
AKR1C8P	-1.82168	-2.26806	0.638375	0.4243	1
AL022345.1	-1.82168	-2.26806	0.638375	0.4243	1
AC091078.1	-1.82168	-2.26806	0.638375	0.4243	1
SOX9-AS1	-1.82168	-2.26806	0.638375	0.4243	1
ISM1-AS1	-1.82168	-2.26806	0.638375	0.4243	1
FHL1	-0.102026	5.83165	0.638369	0.424302	1
AC010789.1	-1.7299	-2.13689	0.638198	0.424364	1
AC009779.3	-0.556838	0.946038	0.638191	0.424367	1
IRAK4	-0.190624	3.40337	0.638152	0.424381	1
CCT7P1	2.12002	-1.87763	0.638047	0.424419	1
EPN1	-0.0888719	6.98031	0.637998	0.424437	1
PRKAA1	0.120587	4.95785	0.63799	0.42444	1
MSRB2	-0.142561	4.36468	0.637852	0.42449	1
ALDH1L2	-0.166003	3.84103	0.637784	0.424514	1
CACNG8	-1.65464	-2.08771	0.637781	0.424515	1
RPS3AP25	-1.2524	-0.723575	0.637612	0.424577	1
TNFRSF11A	-0.220245	2.99805	0.637611	0.424577	1
AC087742.1	-1.63746	-2.10185	0.637459	0.424633	1
BNIP3L	0.10113	5.79682	0.637396	0.424655	1
AC073257.1	-1.7035	-2.13049	0.637273	0.4247	1
AC068544.2	-1.7035	-2.13049	0.637273	0.4247	1
AC093840.1	2.00964	-1.87144	0.63725	0.424709	1
RNU6-975P	-1.7035	-2.13063	0.637176	0.424735	1
HCST	-1.276	-1.86865	0.637151	0.424744	1
MIR548AQ	-1.54099	-2.01327	0.637062	0.424777	1
TEX21P	1.66083	-1.58714	0.637036	0.424786	1
MAPKBP1	-0.19264	3.35153	0.636915	0.42483	1
SPAG16-DT	-1.70346	-2.13119	0.636781	0.424879	1
MIR219A1	-1.7927	-2.25576	0.636706	0.424906	1
P2RY6	-1.66892	-1.19099	0.636527	0.424971	1
AL355916.1	0.905384	-0.367927	0.636431	0.425006	1
PLXNA2	-0.098946	6.00347	0.636403	0.425016	1
FKTN	0.189312	3.3162	0.636268	0.425066	1
AC015849.6	-1.56421	-1.99417	0.635836	0.425223	1
NCR3LG1	-0.322887	2.04379	0.635691	0.425275	1
FDPSP5	-1.11546	-0.496608	0.635622	0.425301	1
EZR	0.0837233	7.8071	0.635476	0.425354	1
FXN	-0.174701	3.68248	0.635414	0.425376	1
VWA8	-0.16618	3.83357	0.635372	0.425392	1
AL512288.2	-1.70331	-2.1333	0.635294	0.42542	1
SPTY2D1	0.174229	3.60971	0.635211	0.42545	1
ZUP1	-0.162406	3.93049	0.63519	0.425458	1
ZIC2	0.446875	1.26691	0.634872	0.425574	1
NAIPP2	1.15252	-0.883772	0.634803	0.425599	1
IER3-AS1	-1.73611	-2.18814	0.634651	0.425654	1
HSPD1P1	0.150825	4.08843	0.634611	0.425669	1
ARMC1	0.100954	5.77769	0.634361	0.42576	1
AL355336.2	2.02483	-1.91375	0.634328	0.425772	1
AL009179.2	0.460259	1.19979	0.634298	0.425783	1
ACOT11	-0.188512	3.42211	0.634213	0.425814	1
RAB11FIP3	0.185561	3.38959	0.63418	0.425826	1
AP002748.6	1.98112	-1.82257	0.634084	0.425861	1
EEF1B2P2	-0.83018	0.109107	0.634069	0.425867	1
NHLH1	1.50864	-1.38164	0.63403	0.425881	1
AC005972.3	-0.702446	0.445778	0.633677	0.42601	1
KRT8P36	-1.11256	-0.508945	0.633627	0.426028	1
CDKL4	-1.6431	-2.10507	0.633375	0.42612	1
AL139294.1	-1.64275	-2.1008	0.633051	0.426239	1
SULT1A3	-1.78527	-1.29547	0.633038	0.426243	1
AC005618.4	1.52418	-1.42573	0.632772	0.42634	1
RNU6-537P	-1.76241	-2.2457	0.632751	0.426348	1
NCKAP5	-1.76241	-2.2457	0.632751	0.426348	1
AC111197.1	-1.76241	-2.2457	0.632751	0.426348	1
PMPCAP1	-1.76241	-2.2457	0.632751	0.426348	1
AC010255.3	-1.76241	-2.2457	0.632751	0.426348	1
TREML4	-1.76241	-2.2457	0.632751	0.426348	1
AP003027.1	-1.76241	-2.2457	0.632751	0.426348	1
NODAL	-1.76241	-2.2457	0.632751	0.426348	1
AC005912.3	-1.76241	-2.2457	0.632751	0.426348	1
SP7	-1.76241	-2.2457	0.632751	0.426348	1
AC037487.3	-1.76241	-2.2457	0.632751	0.426348	1
AC011462.3	-1.76241	-2.2457	0.632751	0.426348	1
TUBBP2	0.31965	1.9716	0.632638	0.426389	1
NPIPB9	-1.72957	-2.17691	0.632585	0.426409	1
EIF4G2	0.0781513	9.84057	0.632398	0.426477	1
RPL21P4	-1.77641	-2.25676	0.632349	0.426495	1
DEUP1	-1.72956	-2.17917	0.632262	0.426527	1
RN7SL462P	-1.73587	-2.2064	0.63194	0.426644	1
AP006287.1	-1.73587	-2.2064	0.63194	0.426644	1
RSPO1	1.65676	-1.56051	0.631922	0.426651	1
AL357833.1	-0.970221	-0.238006	0.63178	0.426703	1
PRLR	1.58226	-1.48131	0.631524	0.426797	1
FATE1	-1.70293	-2.14968	0.631471	0.426816	1
GKAP1	-0.325256	2.03731	0.631414	0.426837	1
AL110115.1	-1.70292	-2.15018	0.631401	0.426842	1
FKBP1A	-0.0804506	8.81532	0.631378	0.42685	1
UNC93B3	2.24193	-2.10659	0.631309	0.426875	1
TOMM20P4	0.302245	2.08097	0.631305	0.426877	1
FAAP100	-0.106184	5.5423	0.631214	0.42691	1
ESRRA	-0.0900494	6.65345	0.631197	0.426916	1
ACACB	-0.318564	2.06548	0.631067	0.426964	1
NOSTRIN	0.585626	0.634911	0.630801	0.427062	1
AC097720.1	-1.49119	-2.02064	0.630787	0.427067	1
AL031727.2	-1.73276	-2.2097	0.630658	0.427114	1
AC015987.1	-1.53574	-2.05367	0.630545	0.427155	1
AC027334.1	-1.79001	-2.26908	0.630536	0.427159	1
RNU6-272P	-1.79001	-2.26908	0.630536	0.427159	1
RPS27AP10	-1.79001	-2.26908	0.630536	0.427159	1
GSTP1P1	-1.79001	-2.26908	0.630536	0.427159	1
AC090629.1	-1.79001	-2.26908	0.630536	0.427159	1
AP000238.1	-1.79001	-2.26908	0.630536	0.427159	1
AC106820.6	-1.73407	-2.19222	0.6305	0.427172	1
VPS26C	-0.105489	5.58361	0.630495	0.427174	1
MAP3K9	0.148207	4.12946	0.630469	0.427183	1
RFT1	0.0986781	5.91145	0.63034	0.42723	1
AL603839.4	-1.52735	-2.03931	0.630225	0.427273	1
AL356599.1	-0.567264	0.890113	0.630217	0.427276	1
IL17RB	-0.863805	0.00728037	0.630197	0.427283	1
TRIB2	0.224396	2.83849	0.630068	0.42733	1
ZNF57	-1.08744	-0.46809	0.630054	0.427335	1
AC015813.7	-1.38502	-1.96388	0.630039	0.427341	1
CPLX2	-1.53568	-2.05484	0.630005	0.427354	1
GPR183	-1.19235	-0.631968	0.629853	0.427409	1
AL136126.1	0.569392	0.685871	0.629825	0.42742	1
PCNPP3	-1.28821	-0.791874	0.629791	0.427432	1
CUX1	-0.105188	5.6032	0.629734	0.427453	1
RPS26P13	0.48259	1.07277	0.629689	0.427469	1
KRT8P44	-1.73799	-2.21281	0.629593	0.427505	1
DHRS4L2	0.166499	3.74253	0.629383	0.427582	1
PPP2R1B	0.102815	5.64722	0.628998	0.427723	1
AC021148.3	-1.53608	-2.05744	0.628937	0.427746	1
AP001107.6	1.67802	-1.56634	0.628853	0.427776	1
H1-5	0.627786	0.459996	0.628829	0.427785	1
ANKRD10-IT1	0.557314	0.748752	0.628685	0.427838	1
DHX9	0.0820419	8.09729	0.628683	0.427839	1
RN7SL381P	-1.70263	-2.17103	0.628456	0.427922	1
ACAT1	-0.0881484	6.98261	0.628413	0.427938	1
CNPY2	0.384471	1.58695	0.628391	0.427946	1
AC009065.1	-1.73554	-2.23002	0.628367	0.427955	1
AC104024.2	0.295144	2.11516	0.628365	0.427956	1
ACSM5	-1.5054	-2.0081	0.628078	0.428061	1
NF1P12	-1.74438	-2.24672	0.628058	0.428069	1
PPIL6	0.806806	-0.10273	0.627911	0.428123	1
RNU7-77P	-1.72098	-2.20843	0.627815	0.428158	1
LINC02376	-1.73641	-1.28219	0.627567	0.428249	1
SAP30L	0.112773	5.19297	0.62754	0.428259	1
OPN1SW	-1.37391	-1.96257	0.627327	0.428338	1
AC092119.2	-0.843402	0.0830877	0.627217	0.428378	1
TCN2	-0.444508	1.40252	0.627176	0.428393	1
GLDCP1	-1.75332	-2.17429	0.627113	0.428416	1
AL158201.1	-0.615351	0.70287	0.627108	0.428418	1
PRDM4	-0.114415	5.19848	0.627102	0.42842	1
LINC02323	-0.490312	1.20061	0.626993	0.428461	1
KCNA2	-1.68673	-2.15075	0.626976	0.428467	1
CHMP2B	-0.103848	5.65945	0.626932	0.428483	1
RMDN2-AS1	-1.71629	-2.18902	0.626851	0.428513	1
DHX57	0.130155	4.61061	0.626794	0.428534	1
Z94721.3	0.853422	-0.249453	0.626318	0.428709	1
AC009961.3	2.25147	-1.98122	0.626189	0.428757	1
AC008906.1	1.86008	-1.7365	0.626135	0.428777	1
FYTTD1P1	-1.73778	-2.23716	0.625949	0.428845	1
POU3F2	-1.65092	-2.12219	0.625931	0.428852	1
AL445669.1	-1.73531	-2.24716	0.625727	0.428927	1
RNVU1-2	-1.73531	-2.24716	0.625727	0.428927	1
AC092587.1	-1.73531	-2.24716	0.625727	0.428927	1
LINC01796	-1.73531	-2.24716	0.625727	0.428927	1
AC110769.3	-1.73531	-2.24716	0.625727	0.428927	1
AC092896.1	-1.73531	-2.24716	0.625727	0.428927	1
SFRP2	-1.73531	-2.24716	0.625727	0.428927	1
AL080275.1	-1.73531	-2.24716	0.625727	0.428927	1
OR4F21	-1.73531	-2.24716	0.625727	0.428927	1
RNU1-91P	-1.73531	-2.24716	0.625727	0.428927	1
AC008121.3	-1.73531	-2.24716	0.625727	0.428927	1
CHCHD2P11	-1.73531	-2.24716	0.625727	0.428927	1
METTL21EP	-1.73531	-2.24716	0.625727	0.428927	1
AC012100.2	-1.73531	-2.24716	0.625727	0.428927	1
AC005722.3	-1.73531	-2.24716	0.625727	0.428927	1
RPL23AP75	-1.73531	-2.24716	0.625727	0.428927	1
AC103810.5	-1.73531	-2.24716	0.625727	0.428927	1
RPL12P11	-1.73531	-2.24716	0.625727	0.428927	1
AC008507.2	-1.73531	-2.24716	0.625727	0.428927	1
AC008537.4	-1.73531	-2.24716	0.625727	0.428927	1
PIGT	-0.0852115	7.55896	0.625635	0.428961	1
DNAH6	-1.60299	-1.13845	0.625492	0.429014	1
PAN3	0.143085	4.22811	0.625467	0.429023	1
C10orf90	0.495252	1.02445	0.625322	0.429076	1
AC005154.2	2.28685	-2.16933	0.625228	0.429111	1
NF1	-0.103551	5.67941	0.625076	0.429167	1
MAP3K14-AS1	-0.411012	1.54333	0.62497	0.429206	1
CTSZ	-0.0845621	7.69035	0.624922	0.429224	1
VEGFD	-2.08282	-1.61815	0.624825	0.42926	1
CDC25A	-0.117063	5.09452	0.624817	0.429263	1
ELL2	-0.0970938	6.07122	0.624813	0.429264	1
FAM166B	1.80014	-1.73906	0.624699	0.429306	1
SLC25A38P1	-1.76893	-2.2709	0.624575	0.429352	1
ODC1-DT	-1.2378	-0.715856	0.624507	0.429377	1
AC006077.2	0.960786	-0.498778	0.624213	0.429486	1
PEBP1	-0.0812072	8.45215	0.624134	0.429515	1
CADPS2	0.149994	4.09011	0.62409	0.429531	1
ADAM21P1	1.38396	-1.22216	0.62403	0.429553	1
TBCE	-0.101979	5.7619	0.62376	0.429653	1
AC051619.10	-1.6827	-2.1257	0.623759	0.429654	1
AC036214.1	-1.72906	-2.23725	0.623736	0.429662	1
NDUFV2P1	-0.189193	3.37737	0.623726	0.429666	1
BFSP1	-0.500713	1.16355	0.623701	0.429675	1
AC007391.1	-1.72905	-2.23801	0.623622	0.429705	1
CHORDC1P1	-1.72905	-2.23807	0.623613	0.429708	1
AC090409.1	-1.09311	-0.483731	0.623567	0.429725	1
TDGF1P5	-1.77034	-2.27238	0.623529	0.429739	1
TRIM46	1.11296	-0.834351	0.623437	0.429773	1
AD000671.3	-1.72614	-2.24773	0.623312	0.429819	1
PTTG2	-1.53328	-2.04343	0.623233	0.429849	1
NRAS	0.0949247	6.12532	0.623219	0.429854	1
RN7SL498P	-1.69492	-2.13165	0.623214	0.429855	1
SPAG5	0.0884097	6.65641	0.623199	0.429861	1
RPL37AP1	0.660723	0.341437	0.62316	0.429875	1
AC022973.2	-1.49014	-2.03939	0.623096	0.429899	1
AL049839.2	-1.70209	-2.20884	0.622974	0.429944	1
C7orf26	0.116593	5.03927	0.622953	0.429952	1
AP005018.2	0.789396	-0.0467002	0.622887	0.429976	1
ZNF628	-0.308532	2.12003	0.622856	0.429988	1
AC007738.1	-1.73761	-2.2578	0.622795	0.43001	1
IL5RA	-1.73761	-2.2578	0.622795	0.43001	1
SAMMSON	-1.73761	-2.2578	0.622795	0.43001	1
AC026100.1	-1.73761	-2.2578	0.622795	0.43001	1
TDGF1P6	-1.73761	-2.2578	0.622795	0.43001	1
ST13P12	-1.73761	-2.2578	0.622795	0.43001	1
SNCB	-1.73761	-2.2578	0.622795	0.43001	1
AL391422.1	-1.73761	-2.2578	0.622795	0.43001	1
RPS7P8	-1.73761	-2.2578	0.622795	0.43001	1
AC004593.1	-1.73761	-2.2578	0.622795	0.43001	1
SPDYE7P	-1.73761	-2.2578	0.622795	0.43001	1
AL139396.1	-1.73761	-2.2578	0.622795	0.43001	1
RNU6-875P	-1.73761	-2.2578	0.622795	0.43001	1
SYNPO2L	-1.73761	-2.2578	0.622795	0.43001	1
AC068397.1	-1.73761	-2.2578	0.622795	0.43001	1
MIR5094	-1.73761	-2.2578	0.622795	0.43001	1
KRT17P3	-1.73761	-2.2578	0.622795	0.43001	1
AC016866.2	-1.73761	-2.2578	0.622795	0.43001	1
COX10	-0.128336	4.72624	0.622723	0.430037	1
SLC2A9	-0.167901	3.77679	0.622683	0.430052	1
PROX2	2.15555	-1.92828	0.622679	0.430053	1
RNF115	-0.105732	5.52525	0.62252	0.430113	1
DNAJB2	-0.146098	4.23038	0.622499	0.43012	1
THAP9	-0.363699	1.78605	0.622489	0.430124	1
AC104076.1	-1.65582	-2.11599	0.622446	0.43014	1
BDNF-AS	0.381542	1.58872	0.622348	0.430176	1
RNU6-118P	-1.21578	-0.678511	0.622289	0.430198	1
CRACR2A	-1.66932	-2.15284	0.622268	0.430206	1
AC009097.1	-1.65308	-2.13326	0.622116	0.430262	1
QSER1	0.125543	4.74092	0.622057	0.430284	1
AC103760.1	2.03358	-1.85157	0.62201	0.430301	1
SMYD4	0.15975	3.86433	0.621741	0.430401	1
PADI1	2.12141	-1.90888	0.621554	0.43047	1
AL355987.5	-0.594215	0.779873	0.621472	0.430501	1
RNU6-306P	-1.7187	-2.2481	0.621398	0.430528	1
HMGB1P19	-1.43618	-0.990951	0.621394	0.43053	1
ARSB	-0.127837	4.75007	0.621325	0.430555	1
EIF4A2P2	2.0023	-1.93694	0.621268	0.430577	1
AP001160.4	-1.65299	-2.13449	0.621268	0.430577	1
LINC01588	-0.40535	1.59609	0.621207	0.430599	1
AL450384.1	2.04305	-2.07555	0.6209	0.430713	1
RPL41P5	-0.118751	5.02367	0.620834	0.430738	1
NPM1P26	0.672944	0.298234	0.620782	0.430757	1
TREM1	-1.64781	-1.18317	0.620775	0.430759	1
PLA2G5	-1.72888	-2.25819	0.620551	0.430843	1
AC112250.2	-1.72888	-2.25819	0.620551	0.430843	1
AC091987.1	-1.72888	-2.25819	0.620551	0.430843	1
AC106791.3	-1.72888	-2.25819	0.620551	0.430843	1
PCDHB3	-1.72888	-2.25819	0.620551	0.430843	1
BRD7P1	-1.72888	-2.25819	0.620551	0.430843	1
AC021683.3	-1.72888	-2.25819	0.620551	0.430843	1
AC087683.1	-1.72888	-2.25819	0.620551	0.430843	1
SEL1L2	-1.72888	-2.25819	0.620551	0.430843	1
LINC01695	-1.72888	-2.25819	0.620551	0.430843	1
HSD17B10	0.0946798	6.12498	0.62048	0.430869	1
AC245060.4	-0.750255	0.289304	0.620439	0.430884	1
NUFIP1P1	2.19377	-2.13845	0.620366	0.430911	1
AL451070.1	-1.52666	-2.06199	0.620322	0.430928	1
ZNF56	-0.890154	-0.0758738	0.620216	0.430967	1
AC010974.1	-1.7018	-2.22903	0.619971	0.431058	1
PHKA1P1	-1.54992	-2.08495	0.619802	0.431121	1
SULF1	0.415549	1.40049	0.619681	0.431166	1
AC110792.4	-1.71181	-2.24845	0.61962	0.431188	1
PDCD6IPP1	-1.47375	-2.03588	0.619595	0.431198	1
FASTKD1	0.111457	5.20234	0.619507	0.43123	1
AL033527.3	-1.09193	-0.476647	0.619183	0.431351	1
CNOT3	0.104755	5.46874	0.619133	0.43137	1
CHCHD2P9	0.365042	1.66655	0.618869	0.431468	1
AC004980.3	-1.6953	-2.14915	0.618797	0.431495	1
PRXL2B	0.1143	5.10905	0.618697	0.431532	1
AC090159.1	-1.72952	-2.24893	0.618693	0.431534	1
EEF1A1P11	0.11722	5.00531	0.618627	0.431558	1
AC073655.1	2.19671	-2.08322	0.618588	0.431572	1
EPC1	0.160259	3.86	0.618568	0.43158	1
TREX2	1.68665	-1.59506	0.618556	0.431584	1
MAP1A	-0.959967	-0.2257	0.618383	0.431649	1
FAM227B	-0.597021	0.760624	0.618247	0.431699	1
EEF1A1P13	-0.11341	5.19594	0.618086	0.43176	1
DPH6	-0.173143	3.66188	0.617923	0.43182	1
AL512652.1	-1.63287	-1.16781	0.617897	0.43183	1
HOXC5	-0.824117	0.102636	0.617877	0.431837	1
GRAMD2A	0.406557	1.47057	0.617847	0.431848	1
RPS2P44	1.61532	-1.55151	0.61783	0.431855	1
AL355531.1	-1.29579	-0.819432	0.61772	0.431896	1
ACTL8	-1.66571	-1.21598	0.617299	0.432053	1
MANSC1	-0.174553	3.63729	0.617265	0.432065	1
RPS2P15	-2.06098	-1.53866	0.617234	0.432077	1
MRPS9	-0.113144	5.20485	0.617225	0.43208	1
AC129510.1	-1.56445	-2.09783	0.617183	0.432096	1
AL049775.2	-1.70192	-2.24904	0.617025	0.432155	1
EIF1P3	0.438103	1.29058	0.617005	0.432162	1
AC092814.1	-1.7015	-2.249	0.616947	0.432184	1
AC079988.1	-1.7015	-2.249	0.616947	0.432184	1
HTRA3	-1.7015	-2.249	0.616947	0.432184	1
AC106806.1	-1.7015	-2.249	0.616947	0.432184	1
TRPC7-AS1	-1.7015	-2.249	0.616947	0.432184	1
AC068533.4	-1.7015	-2.249	0.616947	0.432184	1
CRYGN	-1.7015	-2.249	0.616947	0.432184	1
SH3GL2	-1.7015	-2.249	0.616947	0.432184	1
RN7SKP78	-1.7015	-2.249	0.616947	0.432184	1
LINC01374	-1.7015	-2.249	0.616947	0.432184	1
LINC00937	-1.7015	-2.249	0.616947	0.432184	1
AC117378.1	-1.7015	-2.249	0.616947	0.432184	1
AMER2	-1.7015	-2.249	0.616947	0.432184	1
AC009292.2	-1.7015	-2.249	0.616947	0.432184	1
RAMP2-AS1	-1.7015	-2.249	0.616947	0.432184	1
UBE2V1	0.394076	1.50593	0.616877	0.43221	1
NT5DC4	-1.50564	-2.03893	0.616839	0.432225	1
AC005400.1	-1.13205	-1.8001	0.616714	0.432271	1
AC108673.3	0.601293	0.555714	0.616671	0.432287	1
AL157392.4	-1.73606	-2.27168	0.616662	0.43229	1
TMOD3	0.0972103	5.9328	0.616454	0.432368	1
RAPGEF2	-0.281443	2.36242	0.616361	0.432403	1
PDCD4-AS1	0.640405	0.408978	0.616153	0.43248	1
AC104472.3	-1.54177	-2.0663	0.616036	0.432524	1
NMRK1	-0.140618	4.33073	0.61601	0.432534	1
MRPL1	-0.125401	4.81133	0.615852	0.432593	1
AC004687.2	2.17767	-2.14669	0.615821	0.432605	1
AL353748.3	0.586744	0.591076	0.615765	0.432625	1
RPL36	-0.0787483	9.27083	0.61575	0.432631	1
ATP7B	-0.545206	0.949589	0.61555	0.432706	1
FAM110A	-0.14465	4.25027	0.615521	0.432716	1
AC009097.2	-1.54905	-2.07217	0.61549	0.432728	1
KCTD14	-0.234438	2.78781	0.615487	0.432729	1
AC104964.1	-1.65021	-2.14623	0.615476	0.432733	1
AC079140.1	-1.81903	-1.35126	0.615382	0.432769	1
SLC2A3	-0.532874	0.998508	0.615348	0.432781	1
FUBP3	-0.0966605	6.05494	0.615302	0.432799	1
AC109133.1	1.25632	-1.06915	0.615194	0.432839	1
AP000894.4	1.76518	-1.69218	0.615088	0.432879	1
SNN	0.190966	3.22466	0.615009	0.432908	1
NCL	0.0768903	9.97515	0.61495	0.43293	1
NDUFA5P11	-2.00851	-1.58507	0.614939	0.432934	1
AC004241.3	-1.46791	-1.02249	0.614897	0.43295	1
LARS2-AS1	1.96221	-1.82194	0.614487	0.433104	1
AL158801.2	-1.34543	-1.96717	0.61444	0.433121	1
AL596247.1	-1.6957	-2.18467	0.614252	0.433191	1
PPHLN1	-0.0996602	5.85237	0.614114	0.433243	1
TFG	-0.0862193	7.16944	0.613974	0.433295	1
ELF2	0.133683	4.45987	0.61393	0.433312	1
FRY-AS1	-1.28015	-1.91917	0.613823	0.433352	1
AC103853.1	-1.23063	-1.88279	0.613687	0.433403	1
TCAF1	0.128265	4.62683	0.613662	0.433412	1
CCN3	-0.276322	2.38691	0.613403	0.433509	1
SNHG20	-0.237124	2.76774	0.613106	0.433621	1
UNC13A	-1.58844	-2.11739	0.612719	0.433766	1
RPL21P11	1.56673	-1.48361	0.612708	0.43377	1
FAM86EP	0.369195	1.64109	0.612705	0.433771	1
FBRSL1	0.184214	3.35305	0.612637	0.433797	1
AC131009.3	1.79836	-1.71724	0.612594	0.433813	1
SNHG19	-0.141508	4.30383	0.612586	0.433816	1
AC006449.7	-0.486997	1.1898	0.612503	0.433847	1
OCEL1	0.14676	4.11808	0.612453	0.433866	1
PSPH	0.110286	5.22251	0.612217	0.433954	1
AC108471.4	-1.63449	-2.16044	0.612196	0.433962	1
KIAA0319L	0.102219	5.5978	0.612192	0.433964	1
MIPEPP3	0.541933	0.76928	0.612143	0.433982	1
CCDC26	-1.47269	-2.05347	0.612058	0.434014	1
AC097504.2	-1.53354	-2.09122	0.61199	0.434039	1
BST1	1.45225	-1.3383	0.611954	0.434053	1
C12orf73	-0.159999	3.9095	0.611926	0.434064	1
AL589644.1	-1.71762	-2.27279	0.611817	0.434105	1
AC026412.1	0.448046	1.21683	0.611742	0.434133	1
PANX1	-0.13801	4.40657	0.611609	0.434183	1
ZYG11A	-1.60514	-1.16514	0.611529	0.434213	1
RAE1	0.0940314	6.12094	0.611461	0.434238	1
AC111170.4	-1.59756	-1.15035	0.611311	0.434295	1
MT-CO2	-0.0755406	12.8154	0.611238	0.434322	1
NUTM2A-AS1	-0.115122	5.12333	0.611146	0.434357	1
AL161665.1	-1.69425	-2.26072	0.610992	0.434414	1
AC006557.1	-1.98781	-1.49729	0.610811	0.434483	1
TXNDC12-AS1	-1.67871	-2.23816	0.610808	0.434484	1
SLA2	-1.37165	-1.98293	0.610739	0.43451	1
AL161454.1	-2.45659	-1.79176	0.610698	0.434525	1
KCNG2	-1.64637	-1.23009	0.610694	0.434526	1
NOL6	-0.104232	5.55405	0.61069	0.434528	1
PCDHGA8	-1.69592	-2.26177	0.610614	0.434557	1
SLFN11	-1.63428	-2.1735	0.610407	0.434634	1
AC096708.3	1.85957	-1.88678	0.610393	0.43464	1
NAIPP3	-1.74043	-2.26885	0.610334	0.434662	1
ZBTB37	0.23135	2.73328	0.610267	0.434687	1
FCRL6	-1.5903	-1.15072	0.610218	0.434706	1
KHSRP	0.094175	6.10534	0.610133	0.434738	1
AL353583.1	2.05569	-1.89236	0.610036	0.434774	1
EIF3L	0.0785941	8.65514	0.609974	0.434798	1
MRPL9	-0.0901323	6.45931	0.609954	0.434805	1
GBP5	2.31476	-2.11023	0.609952	0.434806	1
RNU6-1128P	2.31476	-2.11023	0.609952	0.434806	1
AC040160.2	1.67075	-1.63553	0.609943	0.434809	1
AC159540.2	-1.29723	-0.836777	0.609926	0.434816	1
CFAP65	-1.69608	-2.21781	0.609871	0.434836	1
AC104083.1	-1.69608	-2.21781	0.609871	0.434836	1
MEP1B	1.64654	-1.63076	0.609801	0.434863	1
AL049650.2	-1.69609	-2.21892	0.609722	0.434893	1
RNU6-665P	-1.55291	-2.08695	0.609622	0.43493	1
RHD	-1.47235	-2.05892	0.60962	0.434931	1
CABYRP1	-1.53326	-2.09569	0.609595	0.43494	1
AL512408.1	1.14855	-0.917342	0.609488	0.434981	1
NLRP2	-1.68654	-2.2604	0.609475	0.434986	1
MLXIPL	1.62889	-1.56647	0.609446	0.434997	1
AC018781.1	-1.55292	-2.08735	0.60943	0.435003	1
SLC12A7	0.321	1.92276	0.609329	0.435041	1
RAD17	0.133957	4.44348	0.609181	0.435096	1
TRAF4	-0.08777	6.79608	0.609127	0.435117	1
PPT1	0.0837346	7.40465	0.609035	0.435151	1
WIPI2	-0.110264	5.27647	0.608814	0.435235	1
AC120049.1	1.38009	-1.24094	0.608717	0.435271	1
AC007040.1	2.29671	-2.0726	0.608673	0.435288	1
GP5	-1.51809	-2.08189	0.608627	0.435305	1
AL354928.1	-1.70317	-2.27312	0.608288	0.435433	1
RPS29P7	-1.66804	-2.25086	0.608228	0.435456	1
FAM66E	-1.43956	-1.99477	0.608203	0.435465	1
GK5	0.141785	4.20953	0.608149	0.435486	1
RNF2P1	-1.66761	-2.25091	0.608106	0.435502	1
PGGT1BP2	2.09926	-1.90398	0.608009	0.435538	1
HMGN1P4	-1.6597	-2.22432	0.607888	0.435584	1
AC007114.2	1.18772	-0.984114	0.607782	0.435624	1
AKR1B1P3	-1.47209	-2.06306	0.607734	0.435642	1
FRK	-0.490339	1.16882	0.607569	0.435705	1
CNTN2	1.25075	-1.07481	0.60735	0.435787	1
FXYD7	-2.16745	-1.65259	0.607315	0.4358	1
AC093591.3	-1.17475	-0.644348	0.607254	0.435824	1
CD2AP	-0.138476	4.36024	0.60721	0.43584	1
NR2C2	0.164022	3.72997	0.607197	0.435845	1
BTG3-AS1	0.663154	0.305834	0.607021	0.435912	1
AC106791.1	-1.65888	-1.22935	0.606811	0.435991	1
FAM149B1	-0.178563	3.53678	0.606792	0.435998	1
PPP1R42	-1.65137	-2.23181	0.606759	0.436011	1
AC034222.2	-1.64222	-1.21586	0.606746	0.436016	1
H3P6	0.102785	5.52365	0.606668	0.436045	1
AC022211.5	-1.971	-1.5581	0.606566	0.436084	1
TARDBP	0.084738	7.16044	0.60649	0.436113	1
AP002800.1	-1.65133	-2.23462	0.606345	0.436167	1
CCDC24	-0.238813	2.73836	0.606121	0.436252	1
PREB	0.0918015	6.24229	0.606097	0.436261	1
HNRNPA1P62	-1.6964	-2.24597	0.606037	0.436284	1
SLA	-0.850523	-0.00174432	0.605701	0.436411	1
C3orf33	0.624284	0.452958	0.605694	0.436414	1
CASP8AP2	-0.131551	4.57036	0.605679	0.436419	1
MYO5BP2	-1.56321	-2.11787	0.605585	0.436455	1
ACTN1	0.0771717	9.32007	0.605319	0.436556	1
PAXBP1-AS1	0.387456	1.52727	0.60527	0.436574	1
MIR5087	-1.53274	-2.10375	0.605161	0.436616	1
EXOC7	-0.106434	5.40391	0.605154	0.436618	1
YWHAE	0.0768421	9.55049	0.605114	0.436633	1
BCAS4	-0.144199	4.23094	0.604949	0.436696	1
AP003396.4	-1.63364	-2.21322	0.604836	0.436739	1
AC024940.3	0.172279	3.55473	0.604722	0.436782	1
AP000777.2	2.251	-2.19044	0.60467	0.436802	1
EOLA1	0.17447	3.5206	0.604643	0.436812	1
HDDC2	0.0871481	6.6286	0.604573	0.436839	1
FAM171A1	0.132598	4.46813	0.604386	0.436909	1
ST6GALNAC4P1	2.19599	-2.20289	0.604353	0.436922	1
RNU6-1099P	-1.99116	-1.51013	0.604263	0.436956	1
YIPF6	0.117826	4.94356	0.604022	0.437047	1
CORO2B	-0.608903	0.709062	0.603984	0.437062	1
AC066613.1	-1.56302	-2.12079	0.603814	0.437126	1
RPL23AP20	-1.65105	-2.2518	0.603803	0.437131	1
SMARCE1P6	-1.65105	-2.2518	0.603803	0.437131	1
LINC01291	-1.65105	-2.2518	0.603803	0.437131	1
PRDM9	-1.65105	-2.2518	0.603803	0.437131	1
AC022106.1	-1.65105	-2.2518	0.603803	0.437131	1
AC009656.1	-1.65105	-2.2518	0.603803	0.437131	1
SGCA	-1.65105	-2.2518	0.603803	0.437131	1
VN1R108P	-1.65105	-2.2518	0.603803	0.437131	1
HMGB1P50	-1.48726	-2.06794	0.603788	0.437136	1
LINC01426	-1.39242	-1.99946	0.603658	0.437186	1
CTDSPL2	-0.124943	4.77674	0.603384	0.43729	1
AC104841.1	-0.890753	-0.0814087	0.603263	0.437336	1
AC007285.2	-1.91322	-1.53751	0.603251	0.43734	1
CCDC114	1.97973	-2.02535	0.603227	0.43735	1
ZNF618	-0.168731	3.72653	0.60308	0.437405	1
TMPPE	-0.404656	1.54942	0.60306	0.437413	1
ARL4C	-0.271052	2.41033	0.60303	0.437424	1
AC009704.2	1.78815	-1.69358	0.602968	0.437448	1
AC099343.4	0.683017	0.23627	0.602835	0.437498	1
AC084026.2	1.31672	-1.15449	0.602807	0.437509	1
MRPL54	-0.124789	4.77117	0.602618	0.437581	1
TECPR2	0.19265	3.18188	0.602451	0.437644	1
AC022973.3	-2.07788	-1.58391	0.602284	0.437708	1
RNU6-435P	-1.69673	-2.26442	0.602212	0.437735	1
DNAJC19P7	-1.69673	-2.28766	0.602212	0.437735	1
DNASE2B	-1.69673	-2.28766	0.602212	0.437735	1
AC025647.3	-1.69673	-2.28766	0.602212	0.437735	1
RN7SL12P	-1.69673	-2.28766	0.602212	0.437735	1
AC138123.1	-1.69673	-2.28766	0.602212	0.437735	1
RNU6-928P	-1.69673	-2.28766	0.602212	0.437735	1
LYPLAL1-DT	-1.62426	-1.18778	0.602145	0.437761	1
AC093635.1	1.35288	-1.22089	0.602057	0.437794	1
GLI3	-0.144139	4.21227	0.601998	0.437817	1
AL391335.1	1.71016	-1.64505	0.601976	0.437825	1
SLC9A4	-1.53236	-2.10958	0.601867	0.437867	1
ZNF529	0.293004	2.1006	0.601674	0.43794	1
ANO10	0.103327	5.45377	0.601673	0.43794	1
ATP13A4	-1.68107	-2.27551	0.601629	0.437957	1
SPATS2	-0.135112	4.44178	0.601466	0.438019	1
BOC	0.493919	0.974848	0.601423	0.438035	1
HOXC8	-0.184116	3.40716	0.601371	0.438055	1
AC087289.5	-1.35087	-0.911778	0.601334	0.438069	1
TBCEL	0.29262	2.10639	0.601283	0.438089	1
AC092747.4	-0.555243	0.891615	0.60124	0.438105	1
JAZF1-AS1	-1.28532	-1.90539	0.601067	0.438171	1
TIGD3	-1.15668	-0.6198	0.601046	0.438179	1
UVRAG	-0.154867	3.9799	0.601011	0.438192	1
AC100814.2	-0.904888	-0.135459	0.600989	0.438201	1
NPM1P32	-1.12882	-0.578689	0.600896	0.438237	1
CALR	0.0762702	9.77749	0.600827	0.438263	1
SYNGR3	-0.851335	-0.0144709	0.600543	0.438371	1
LYPLA1P3	-0.610237	0.674053	0.600517	0.438381	1
HNRNPH1	0.0784581	8.52822	0.600363	0.438439	1
SDHB	-0.0827659	7.70775	0.600354	0.438443	1
TMEM164	-0.114916	5.0896	0.600295	0.438465	1
IGFLR1	-1.39562	-0.972698	0.600277	0.438473	1
CFLAR-AS1	-2.14357	-1.62163	0.600127	0.43853	1
MIR22HG	0.179977	3.39395	0.60004	0.438563	1
MTND2P11	-1.6575	-2.21884	0.599899	0.438616	1
GRASP	-1.61664	-2.17438	0.599852	0.438635	1
HES4	0.149509	4.0258	0.599831	0.438643	1
EXOC3	-0.108605	5.3102	0.599715	0.438687	1
AC114730.1	1.66685	-1.66175	0.599577	0.438739	1
AL121890.5	-1.58715	-2.14675	0.599533	0.438756	1
NR2F1	0.434547	1.26252	0.599499	0.438769	1
AC079600.3	-1.58713	-2.14808	0.599362	0.438822	1
ZNF354A	0.17368	3.53625	0.599356	0.438824	1
NANOGP8	-1.51742	-2.10018	0.599309	0.438842	1
AC073073.2	1.16824	-0.966405	0.599296	0.438847	1
LSM8	0.103348	5.44186	0.599257	0.438862	1
P2RY8	-1.68472	-2.28794	0.599212	0.438879	1
KRT19P2	-1.68472	-2.28794	0.599212	0.438879	1
AC108134.1	-1.68472	-2.28794	0.599212	0.438879	1
CASP16P	-1.68472	-2.28794	0.599212	0.438879	1
PACC1	-0.10611	5.39545	0.599195	0.438885	1
TCTEX1D4	-1.0852	-1.79674	0.599167	0.438896	1
ABCA2	-0.169618	3.68128	0.599152	0.438902	1
RPTOR	-0.155265	3.97161	0.59915	0.438902	1
ARL8A	0.0869374	6.60095	0.599133	0.438909	1
AL139130.1	-1.63297	-2.25281	0.599083	0.438928	1
CD5L	-1.63297	-2.25281	0.599083	0.438928	1
LINC01344	-1.63297	-2.25281	0.599083	0.438928	1
IL10	-1.63297	-2.25281	0.599083	0.438928	1
AC104794.4	-1.63297	-2.25281	0.599083	0.438928	1
RNU6-958P	-1.63297	-2.25281	0.599083	0.438928	1
THSD7B	-1.63297	-2.25281	0.599083	0.438928	1
RPL23AP30	-1.63297	-2.25281	0.599083	0.438928	1
AC010727.1	-1.63297	-2.25281	0.599083	0.438928	1
FRG2FP	-1.63297	-2.25281	0.599083	0.438928	1
COL25A1	-1.63297	-2.25281	0.599083	0.438928	1
BTNL8	-1.63297	-2.25281	0.599083	0.438928	1
ADGRF2	-1.63297	-2.25281	0.599083	0.438928	1
AL589826.2	-1.63297	-2.25281	0.599083	0.438928	1
RN7SKP106	-1.63297	-2.25281	0.599083	0.438928	1
SNRPCP9	-1.63297	-2.25281	0.599083	0.438928	1
CLEC2L	-1.63297	-2.25281	0.599083	0.438928	1
AL021308.1	-1.63297	-2.25281	0.599083	0.438928	1
NKAIN3-IT1	-1.63297	-2.25281	0.599083	0.438928	1
RNU6-703P	-1.63297	-2.25281	0.599083	0.438928	1
KCNT1	-1.63297	-2.25281	0.599083	0.438928	1
TRIM77BP	-1.63297	-2.25281	0.599083	0.438928	1
CHAT	-1.63297	-2.25281	0.599083	0.438928	1
TCERG1L	-1.63297	-2.25281	0.599083	0.438928	1
RPH3A	-1.63297	-2.25281	0.599083	0.438928	1
AL133163.2	-1.63297	-2.25281	0.599083	0.438928	1
AC093525.6	-1.63297	-2.25281	0.599083	0.438928	1
LINC02087	-1.63297	-2.25281	0.599083	0.438928	1
MIR122HG	-1.63297	-2.25281	0.599083	0.438928	1
RIMS4	-1.63297	-2.25281	0.599083	0.438928	1
ZNF442	-1.63297	-2.25281	0.599083	0.438928	1
BNIP3P35	-1.63297	-2.25281	0.599083	0.438928	1
AP003900.1	-1.63297	-2.25281	0.599083	0.438928	1
MIR3197	-1.63297	-2.25281	0.599083	0.438928	1
ZNF524	-0.148517	4.11401	0.599006	0.438958	1
CCDC157	-0.422211	1.46317	0.598929	0.438987	1
ADD2	-0.237196	2.738	0.598921	0.43899	1
EFHD2	-0.0862609	6.92876	0.598784	0.439042	1
ZNF22-AS1	1.10336	-0.862429	0.598761	0.439051	1
ILDR2	-1.6461	-1.23863	0.598732	0.439062	1
TMEM41B	0.0987403	5.753	0.598704	0.439073	1
METTL14-DT	-2.04071	-1.53966	0.598554	0.43913	1
AC008833.1	-1.57655	-2.09442	0.598433	0.439177	1
ARHGAP17	0.11691	4.95532	0.598044	0.439325	1
AL139095.1	-1.5624	-2.13021	0.597953	0.43936	1
ATG16L2	0.172402	3.5283	0.597905	0.439379	1
PHF20	0.0996807	5.67844	0.597841	0.439403	1
GAPDHP65	0.161616	3.75082	0.597652	0.439475	1
CRYZ	-0.124678	4.76165	0.597643	0.439479	1
ZNF597	-0.3994	1.55736	0.597625	0.439486	1
RPS26P38	-1.5287	-2.10592	0.597614	0.43949	1
FAXC	-0.198599	3.16159	0.597609	0.439492	1
YPEL2	-0.653651	0.538363	0.597603	0.439494	1
CDK9	-0.0922118	6.25042	0.597387	0.439577	1
NLK	0.195639	3.11779	0.597356	0.439589	1
LINC01919	-1.58693	-2.16411	0.59728	0.439618	1
AC018797.2	-1.37945	-0.954767	0.597062	0.439701	1
RPS4XP8	-1.49829	-2.07628	0.596993	0.439728	1
AC011477.2	-1.27858	-1.94738	0.596904	0.439762	1
AL049795.1	2.03973	-1.93808	0.596866	0.439776	1
AL157400.3	-1.49844	-1.08856	0.596796	0.439803	1
IFITM3P5	-1.62998	-2.16652	0.596725	0.43983	1
AC007485.1	-1.51723	-2.1051	0.596681	0.439847	1
SPR	-0.0987346	5.82767	0.59667	0.439851	1
BTBD6	0.0957199	5.93892	0.596632	0.439866	1
MAGIX	-0.750812	0.254319	0.596385	0.439961	1
TECPR1	-0.209844	3.02763	0.596125	0.44006	1
MIR331	2.216	-2.00767	0.596104	0.440068	1
RPL5P1	-0.268171	2.4244	0.596013	0.440103	1
AC115088.1	-1.53168	-2.11964	0.595986	0.440113	1
CKS1BP7	0.6369	0.376877	0.595847	0.440167	1
AC087521.2	-1.01863	-0.384376	0.595842	0.440169	1
AL021707.8	-1.39146	-2.02197	0.595827	0.440175	1
AP000892.3	-1.58188	-2.16547	0.595785	0.440191	1
ZNF770	-0.121034	4.87303	0.595683	0.44023	1
AC122129.1	1.02056	-0.694132	0.595493	0.440303	1
AL360270.1	-1.55346	-2.11481	0.595399	0.440339	1
CDC25B	0.08151	7.70469	0.595239	0.4404	1
RARA	0.156517	3.85485	0.595211	0.440411	1
AL592546.2	-1.44432	-2.06425	0.59519	0.440419	1
C17orf97	-0.707388	0.360948	0.595175	0.440425	1
BTK	-1.62976	-2.26288	0.594856	0.440547	1
RBM22P2	-2.08187	-1.64001	0.594405	0.440721	1
SETD6	-0.124155	4.76665	0.594228	0.440789	1
AC109635.5	1.41011	-1.32252	0.594215	0.440794	1
CCHCR1	0.135634	4.33624	0.594205	0.440798	1
TKT	-0.0755835	10.6075	0.594141	0.440822	1
NKAIN1	-1.85207	-1.47685	0.594035	0.440863	1
AL139317.1	-1.56197	-2.13895	0.59386	0.44093	1
AC135279.3	1.56943	-1.50434	0.593817	0.440947	1
AL022313.1	1.82546	-2.25794	0.593709	0.440989	1
AL512324.1	2.23284	-2.1925	0.593526	0.441059	1
RPL34P27	-1.39118	-2.02828	0.593515	0.441063	1
AC009509.5	-1.56466	-2.14781	0.593466	0.441082	1
CAPN7	0.102772	5.45958	0.593306	0.441143	1
UBL3	-0.119968	4.90372	0.593069	0.441235	1
TMCC2	-0.517144	1.02318	0.592986	0.441267	1
RAB22A	-0.101667	5.61284	0.592934	0.441287	1
REP15	-1.5865	-2.19764	0.592829	0.441327	1
AC026271.1	0.187113	3.23549	0.59279	0.441342	1
AC017104.6	-1.46998	-2.09421	0.592539	0.441439	1
ADGRG4	-1.65803	-2.26783	0.592531	0.441442	1
TOPAZ1	-1.65803	-2.28858	0.592531	0.441442	1
AC116428.1	-1.65803	-2.28858	0.592531	0.441442	1
RNY4P6	-1.65803	-2.28858	0.592531	0.441442	1
AL139300.2	-1.65803	-2.28858	0.592531	0.441442	1
AL121895.2	-1.65803	-2.28858	0.592531	0.441442	1
AC093367.1	-1.57839	-2.10769	0.592497	0.441455	1
USP54	0.241273	2.5886	0.592352	0.441511	1
HSPA9P1	-0.499286	1.09338	0.592344	0.441514	1
MAP10	1.11992	-0.895558	0.592224	0.441561	1
AC116903.2	-1.5864	-2.20515	0.591814	0.441719	1
AC125793.1	-1.5864	-2.20515	0.591814	0.441719	1
S100G	-1.46985	-2.09598	0.59162	0.441793	1
AC090617.4	-1.14899	-1.8639	0.591499	0.44184	1
AC062029.1	-1.41873	-1.01222	0.591242	0.441939	1
RAB32	-0.0934765	6.13017	0.591211	0.441951	1
LILRB3	1.31726	-1.17747	0.591065	0.442008	1
TNFRSF14	-0.80057	0.108748	0.590883	0.442078	1
PPIA	0.0740796	11.2643	0.590804	0.442108	1
CDK5	-0.127204	4.66831	0.590505	0.442224	1
APOBEC3F	0.413546	1.34693	0.590494	0.442228	1
CLTB	-0.0818131	7.76594	0.590482	0.442233	1
SCARNA9	-2.34842	-1.7736	0.590477	0.442235	1
SYS1	-0.113834	5.09819	0.590162	0.442356	1
AC100778.1	2.17572	-2.20218	0.589907	0.442455	1
AC068580.3	1.29436	-1.15219	0.589828	0.442486	1
RNVU1-15	2.12144	-2.02404	0.589803	0.442495	1
DHX33	-0.125133	4.734	0.589707	0.442532	1
KAT6A	-0.169247	3.66339	0.58963	0.442562	1
HERC1	-0.151947	4.00649	0.58963	0.442562	1
AC074029.3	-1.56152	-2.17255	0.589558	0.44259	1
IFI30	1.70912	-1.64645	0.589554	0.442592	1
NDOR1	0.174586	3.4777	0.589352	0.44267	1
TSPAN8	-1.58616	-2.22366	0.589281	0.442697	1
ATP6V0CP4	-1.56148	-2.17576	0.589141	0.442752	1
AC016831.4	-0.442995	1.33209	0.589129	0.442756	1
C3orf49	-1.6919	-1.27732	0.588973	0.442817	1
OTULIN	-0.136931	4.35861	0.588969	0.442818	1
NOTCH2NLA	-1.15691	-0.642744	0.588749	0.442903	1
AC008395.1	1.5573	-1.49414	0.588618	0.442954	1
AC017101.1	1.61423	-1.56203	0.588549	0.442981	1
RAB6B	-0.309725	2.08085	0.588237	0.443102	1
GLB1L	0.491604	0.958863	0.588007	0.443191	1
LAMC2	-0.0774447	8.92355	0.587909	0.443229	1
IL17RC	-0.12328	4.79141	0.58776	0.443286	1
AC244090.1	-1.2244	-0.756314	0.587741	0.443294	1
AC079380.1	-1.63878	-2.28912	0.587618	0.443342	1
FGL2	1.62564	-1.59079	0.587571	0.44336	1
CLIC1	-0.0771032	9.13685	0.587382	0.443433	1
HCG4B	-1.34146	-2.00086	0.58736	0.443442	1
HDC	-1.60429	-2.2655	0.587272	0.443476	1
AC023830.4	-1.60429	-2.2655	0.587272	0.443476	1
AC087499.4	-1.58902	-2.2426	0.587241	0.443488	1
RPL22L1	0.0830589	7.21273	0.587173	0.443514	1
GLA	-0.0947663	6.03187	0.586858	0.443637	1
AF131215.6	-0.7438	0.243386	0.586799	0.443659	1
DDX60	-0.326467	1.93475	0.586477	0.443785	1
STAT3	0.0830821	7.21659	0.586398	0.443815	1
AC027237.1	-1.58587	-2.24462	0.586361	0.44383	1
SDHAF4	0.28915	2.10132	0.586327	0.443843	1
SLC44A3-AS1	-0.604669	0.669696	0.586312	0.443849	1
AC022966.2	-1.39029	-2.04716	0.58627	0.443865	1
RAB20	0.179366	3.36792	0.586207	0.44389	1
GOLGA6L9	0.420327	1.3273	0.586196	0.443894	1
RNU6-2	1.43034	-1.35485	0.58599	0.443974	1
C1QBPP2	-1.58584	-2.2474	0.58597	0.443982	1
RNVU1-4	-1.4852	-2.11488	0.585969	0.443982	1
AL583844.1	-1.30131	-1.9858	0.585855	0.444026	1
AC010735.2	1.52751	-1.51376	0.585787	0.444053	1
C3orf38	0.131126	4.44371	0.585644	0.444108	1
AC005828.4	2.17459	-1.96913	0.585637	0.444111	1
GTF3C3	-0.0973492	5.84685	0.585555	0.444143	1
ESRP1	-0.209045	3.00839	0.585468	0.444177	1
ATP5F1AP2	-1.3682	-2.03125	0.585447	0.444185	1
NFYA	0.124049	4.67197	0.585418	0.444196	1
AL392089.1	-1.27213	-0.845737	0.585377	0.444212	1
HEATR3	0.150274	3.96926	0.585111	0.444316	1
DCAF5	-0.105126	5.3847	0.585044	0.444342	1
AL034397.1	-0.76109	0.186995	0.584987	0.444364	1
RARRES2P4	1.73236	-1.74883	0.584971	0.44437	1
PRDX3P1	-1.55385	-2.13338	0.584908	0.444395	1
CERS4	-1.22198	-0.761113	0.584894	0.4444	1
PPP1R37	0.179532	3.36232	0.58485	0.444418	1
GPRASP1	-1.08229	-0.528869	0.58463	0.444503	1
CYP2D6	-1.17411	-0.688358	0.584597	0.444516	1
AL118516.1	-0.259297	2.48786	0.584383	0.444599	1
ZBTB16	-0.0934147	6.09926	0.584148	0.444691	1
CDC42EP5	-1.32118	-0.897952	0.58404	0.444733	1
COPS7B	-0.100829	5.62288	0.583974	0.444759	1
INTS6P1	-1.92944	-1.55958	0.58393	0.444776	1
AC109347.2	-2.1414	-1.66452	0.583709	0.444862	1
SPOCD1	-0.628646	0.572076	0.583652	0.444885	1
CYP4B1	-0.279441	2.31194	0.583513	0.444938	1
AL096803.1	-1.5856	-2.26479	0.5835	0.444944	1
CHRM3-AS2	-1.5856	-2.26479	0.5835	0.444944	1
SNORA36C	-1.5856	-2.26479	0.5835	0.444944	1
SNORD89	-1.5856	-2.26479	0.5835	0.444944	1
RNA5SP154	-1.5856	-2.26479	0.5835	0.444944	1
RPL7AP26	-1.5856	-2.26479	0.5835	0.444944	1
EIF3KP1	-1.5856	-2.26479	0.5835	0.444944	1
AL136309.3	-1.5856	-2.26479	0.5835	0.444944	1
ZNF890P	-1.5856	-2.26479	0.5835	0.444944	1
AP003357.1	-1.5856	-2.26479	0.5835	0.444944	1
WT1-AS	-1.5856	-2.26479	0.5835	0.444944	1
OR7E126P	-1.5856	-2.26479	0.5835	0.444944	1
RPL37AP8	-1.5856	-2.26479	0.5835	0.444944	1
IDI2	-1.5856	-2.26479	0.5835	0.444944	1
GATA3-AS1	-1.5856	-2.26479	0.5835	0.444944	1
AL355075.6	-1.5856	-2.26479	0.5835	0.444944	1
RNU2-51P	-1.5856	-2.26479	0.5835	0.444944	1
SERPINA10	-1.5856	-2.26479	0.5835	0.444944	1
RNU2-33P	-1.5856	-2.26479	0.5835	0.444944	1
RNF112	-1.5856	-2.26479	0.5835	0.444944	1
AC099811.6	-1.5856	-2.26479	0.5835	0.444944	1
AC007448.3	-1.5856	-2.26479	0.5835	0.444944	1
AL049649.1	-1.5856	-2.26479	0.5835	0.444944	1
IFNL3P1	-1.5856	-2.26479	0.5835	0.444944	1
TMEM80	0.15015	3.96612	0.583496	0.444945	1
SYNDIG1L	-1.55313	-2.11201	0.583487	0.444949	1
AC010853.1	-1.20672	-0.747642	0.583454	0.444962	1
LAMP1	0.120777	4.77706	0.583309	0.445018	1
SLC9C1	-1.52226	-2.12144	0.583278	0.44503	1
ACP3	1.36686	-1.2598	0.58324	0.445045	1
ZNF512	0.167808	3.59023	0.583235	0.445047	1
TMED3	-0.0840169	7.17336	0.583187	0.445066	1
LSM11	0.180167	3.34303	0.582935	0.445164	1
RPL7AP11	-0.304321	2.07327	0.58273	0.445244	1
AL139124.1	1.91289	-1.96855	0.582663	0.445271	1
BRMS1L	-0.139214	4.27248	0.582621	0.445287	1
ALG1L11P	-1.46861	-2.11278	0.582544	0.445317	1
AL591845.1	0.970308	-0.599897	0.582475	0.445344	1
CCDC15-DT	-0.954033	-0.29508	0.582442	0.445357	1
AC110749.1	1.22967	-1.07602	0.582406	0.445371	1
MINK1	-0.104562	5.3911	0.582334	0.445399	1
ITGB3BP	0.124374	4.65109	0.58213	0.445479	1
AC097634.3	-1.53457	-2.12967	0.58195	0.445549	1
GAPDH	0.0730702	12.4785	0.581914	0.445563	1
RFX4	-1.59662	-2.27615	0.5819	0.445568	1
AL391097.3	-1.59915	-2.27709	0.58189	0.445572	1
ADPRS	0.0971835	5.75348	0.581884	0.445575	1
SMIM2-AS1	0.990445	-0.647516	0.581857	0.445585	1
MMP11	0.641087	0.340893	0.581786	0.445613	1
CDK13	0.145855	4.04932	0.5817	0.445647	1
AC004461.3	-1.54294	-2.13406	0.581613	0.445681	1
RAD9B	0.934774	-0.525767	0.581474	0.445735	1
ACTN4	-0.0771442	8.84371	0.581468	0.445738	1
HYOU1	-0.0861497	6.71675	0.581454	0.445743	1
AC004492.1	-1.39664	-2.06444	0.581115	0.445875	1
AC016394.4	-1.16213	-0.662551	0.58101	0.445917	1
AC006445.2	-1.47258	-2.10762	0.580989	0.445925	1
AC117382.1	-1.99533	-1.54868	0.580814	0.445994	1
FMNL1	0.260796	2.36547	0.580577	0.446086	1
AC004585.1	-0.537626	0.911663	0.580542	0.4461	1
AP001258.1	-1.52393	-2.14042	0.580459	0.446132	1
AHRR	0.354379	1.65834	0.580366	0.446169	1
AC009975.2	-1.54298	-2.13701	0.580352	0.446174	1
AL592295.4	-1.02863	-0.430407	0.580288	0.446199	1
NQO2	-0.142318	4.20881	0.58019	0.446238	1
BAG2	-0.098	5.77793	0.580138	0.446258	1
NDUFA1	-0.0825751	7.42131	0.580099	0.446274	1
PSME2P6	-1.56053	-2.24354	0.580033	0.4463	1
RPL36AP39	-0.886755	-0.140352	0.579978	0.446321	1
GPR68	-1.54271	-1.14351	0.579921	0.446343	1
AC090213.1	-0.980732	-0.345817	0.579913	0.446346	1
RPS16	-0.0754659	9.97009	0.579913	0.446346	1
SIRPB2	-1.21022	-0.747607	0.579833	0.446378	1
PNRC2	0.0871001	6.4371	0.579822	0.446382	1
PRKCE	-0.300028	2.11807	0.579682	0.446437	1
AC103686.1	-1.52976	-2.18828	0.579268	0.446599	1
RN7SL67P	-1.52976	-2.18828	0.579268	0.446599	1
AL445524.1	-0.143067	4.17375	0.579255	0.446604	1
PURPL	-2.23452	-1.70966	0.579132	0.446653	1
AC073389.1	1.20331	-1.04507	0.57899	0.446708	1
LINC01843	0.381042	1.51493	0.578989	0.446709	1
AC079385.2	-1.51598	-2.13631	0.578831	0.446771	1
ZNF384	-0.124294	4.72056	0.578727	0.446812	1
RNF216	-0.108475	5.24696	0.57871	0.446818	1
EXOSC9	-0.0980169	5.76805	0.578488	0.446906	1
AC023154.1	-1.55409	-2.17815	0.578404	0.446938	1
KDM6A	-0.166058	3.68863	0.578295	0.446982	1
AC129510.2	-1.51594	-2.14146	0.578217	0.447012	1
GAN	-0.364804	1.71154	0.578102	0.447057	1
LINC00630	0.279708	2.16781	0.578087	0.447063	1
FAM83H	-0.142041	4.18916	0.577862	0.447152	1
LINC01691	-1.5296	-2.19937	0.577826	0.447166	1
IPO7P2	-0.876618	-0.11356	0.577554	0.447273	1
AC109597.1	-1.99119	-1.6121	0.577517	0.447287	1
IFITM3P6	-1.53044	-1.14239	0.57739	0.447337	1
AC087294.1	0.496744	0.919691	0.577357	0.44735	1
RYKP1	-2.23415	-1.71844	0.577301	0.447372	1
FAAH	-0.138242	4.27768	0.577193	0.447415	1
CAPN9	-1.55414	-2.18914	0.577081	0.447459	1
MIR8055	-1.51585	-2.15227	0.576917	0.447523	1
ASTN1	-1.56021	-2.26601	0.576888	0.447535	1
RNU6-936P	-1.56021	-2.26601	0.576888	0.447535	1
SNRPCP11	-1.56021	-2.26601	0.576888	0.447535	1
LINC01014	-1.56021	-2.26601	0.576888	0.447535	1
NCOR1P3	-1.56021	-2.26601	0.576888	0.447535	1
ARMCX2	-1.56021	-2.26601	0.576888	0.447535	1
C8orf44-SGK3	-1.56021	-2.26601	0.576888	0.447535	1
AC103974.1	-1.56021	-2.26601	0.576888	0.447535	1
AL353754.1	-1.56021	-2.26601	0.576888	0.447535	1
AL731532.2	-1.56021	-2.26601	0.576888	0.447535	1
MIR1276	-1.56021	-2.26601	0.576888	0.447535	1
FTLP12	-1.56021	-2.26601	0.576888	0.447535	1
SLC14A1	-1.56021	-2.26601	0.576888	0.447535	1
AC084876.2	-1.52948	-2.20692	0.576835	0.447556	1
GUCD1	0.0849815	6.66103	0.576807	0.447567	1
SCAT2	-0.642152	0.514731	0.576759	0.447586	1
LINC01226	-1.52947	-2.20768	0.576735	0.447595	1
AC073063.1	-1.54311	-2.16989	0.576527	0.447677	1
MRTO4	-0.0867887	6.51236	0.576481	0.447695	1
SMIM15	-0.0941572	6.01041	0.576448	0.447708	1
PSTK	0.202036	3.00061	0.576433	0.447714	1
PTDSS1	-0.0829024	7.30044	0.57633	0.447755	1
RLN1	2.1922	-1.99898	0.576118	0.447838	1
ABT1	0.0987534	5.61804	0.576066	0.447858	1
RNU6-653P	-1.52364	-2.17676	0.576024	0.447875	1
ARMC6	-0.0941294	6.00896	0.576007	0.447882	1
TOE1	-0.111679	5.12778	0.575967	0.447898	1
PARM1	-1.14023	-0.634019	0.575889	0.447928	1
KCTD19	-1.5756	-2.27818	0.575794	0.447966	1
AC131011.2	-1.48387	-2.13217	0.575756	0.44798	1
AC097478.2	-1.52362	-2.17903	0.575742	0.447986	1
CNPY3	-0.100321	5.6067	0.575612	0.448037	1
AC138150.2	-0.681723	0.431694	0.575607	0.448039	1
GLB1L2	0.133905	4.31553	0.575598	0.448043	1
RGMA	0.580846	0.577958	0.575595	0.448044	1
GET1	-0.122468	4.7635	0.575419	0.448114	1
RNF208	1.21552	-1.06701	0.575325	0.448151	1
CBWD5	-0.13108	4.48956	0.574782	0.448365	1
PTPN14	0.0857247	6.50314	0.574769	0.44837	1
PNP	0.0991977	5.56809	0.574756	0.448375	1
AC004839.2	-1.29949	-1.99953	0.574661	0.448413	1
RPL27AP	-1.55422	-2.20896	0.574659	0.448414	1
GRPEL2-AS1	-1.55162	-2.26645	0.574636	0.448423	1
AL589765.6	-1.52354	-2.18858	0.57455	0.448456	1
FUCA1	0.122394	4.70907	0.574401	0.448515	1
RNU6-19P	-1.52919	-2.22639	0.574249	0.448575	1
CNOT7	0.0828426	7.06875	0.574228	0.448584	1
ARL6IP6	0.0999885	5.52045	0.574186	0.4486	1
ANKRD1	1.40275	-1.33928	0.574176	0.448604	1
SOWAHB	-1.5348	-2.17165	0.574144	0.448617	1
KRT18P18	-1.5235	-2.19292	0.574004	0.448672	1
COMMD6	-0.0982937	5.72632	0.573961	0.448689	1
NPIPA5	0.791759	-0.157923	0.573956	0.448691	1
SH3RF1	-0.142445	4.17717	0.573871	0.448725	1
TMTC1	-0.0955111	5.91833	0.573813	0.448748	1
MCL1	0.0769274	8.46754	0.573598	0.448833	1
Z99943.1	1.21742	-1.07314	0.573468	0.448884	1
RRP1B	0.0896005	6.22043	0.573331	0.448938	1
HIF1AP1	-1.53483	-2.17865	0.573316	0.448944	1
AC004812.2	-0.399638	1.52924	0.573206	0.448988	1
C1orf56	0.186308	3.1917	0.573146	0.449011	1
EIF4A1P11	-1.68917	-1.29696	0.57312	0.449022	1
SDAD1P2	-1.58139	-2.26936	0.573112	0.449025	1
LINC00598	-0.543253	0.869561	0.573088	0.449034	1
PRR7-AS1	-0.344028	1.80482	0.573079	0.449038	1
SPACA6P-AS	1.64537	-1.60858	0.572922	0.4491	1
ARHGAP12	0.135799	4.25593	0.572827	0.449138	1
KIF3A	-0.113569	5.04756	0.572812	0.449144	1
PRKG1	-2.03728	-1.63911	0.572767	0.449162	1
AC011461.1	1.64421	-1.70703	0.572599	0.449228	1
AL645933.4	-0.832195	0.00257285	0.572497	0.449268	1
SPARCL1	-1.33933	-2.04326	0.572453	0.449286	1
AC241520.1	1.94014	-1.8394	0.572451	0.449287	1
SSH2	-0.157156	3.86646	0.572332	0.449334	1
AC130343.2	-2.16466	-1.71085	0.572319	0.449339	1
AL133368.2	-1.55431	-2.22845	0.572233	0.449373	1
ANKRD20A1	1.59948	-1.59596	0.572199	0.449386	1
ADGRL4	-1.48341	-2.14661	0.57211	0.449422	1
NEK8	0.277404	2.18293	0.572041	0.449449	1
TMEM144	0.172596	3.46	0.571978	0.449474	1
RWDD4P2	0.431945	1.2307	0.571905	0.449503	1
MIR1255B2	-1.5155	-2.19322	0.571878	0.449514	1
AC005070.3	-0.88659	-0.166067	0.571812	0.44954	1
GNG7	-1.52891	-2.24484	0.571756	0.449562	1
AL121895.1	2.00408	-1.8848	0.571445	0.449685	1
RNF141	0.120326	4.74976	0.571437	0.449689	1
ISCU	0.0935518	5.93678	0.57143	0.449691	1
AL583722.3	-1.52887	-2.24731	0.571419	0.449696	1
RPL31P52	1.99557	-1.9464	0.571387	0.449708	1
HSPBAP1	0.182352	3.26885	0.571267	0.449756	1
LINC00327	1.90337	-1.98996	0.571238	0.449767	1
MIR548V	-1.55435	-2.23836	0.570981	0.449869	1
CUL5	0.107182	5.20139	0.570837	0.449926	1
AL450226.1	2.2501	-2.07005	0.570794	0.449944	1
TXNDC12	-0.135861	4.33074	0.570496	0.450062	1
MIPOL1	-0.167937	3.62793	0.570313	0.450134	1
AC090946.1	-1.54696	-1.16472	0.57013	0.450207	1
PCDHGA5	-1.50657	-2.14232	0.570115	0.450213	1
AP002761.1	-1.29872	-2.01412	0.569937	0.450284	1
AL049872.1	-1.49781	-2.15762	0.569917	0.450292	1
AC079354.1	-1.56797	-2.29095	0.56972	0.45037	1
GAPDHP42	1.89443	-1.84392	0.569654	0.450396	1
AC005062.1	-1.55094	-2.27903	0.569598	0.450419	1
SFXN5	0.173428	3.42906	0.569564	0.450432	1
AC092139.1	-1.39918	-1.01998	0.569451	0.450477	1
ASTN2	-0.312767	1.99431	0.569419	0.45049	1
KBTBD8	0.544001	0.701301	0.569394	0.4505	1
C20orf27	0.0782404	8.05914	0.569389	0.450502	1
CAV1	-0.0761428	8.95358	0.56916	0.450593	1
KARS1	-0.0822777	7.31957	0.569158	0.450594	1
EIF3D	-0.0780597	8.31503	0.56911	0.450613	1
AC146507.2	-0.579449	0.72391	0.568982	0.450664	1
AC083899.1	0.74262	-0.022284	0.568902	0.450696	1
B4GALT6	0.247798	2.4762	0.568843	0.450719	1
SNRPGP10	0.124633	4.58764	0.568824	0.450727	1
ITGA8	-1.46674	-2.13793	0.568678	0.450785	1
CACNA1A	2.15997	-2.11566	0.568676	0.450785	1
AL050341.1	-1.52856	-2.26756	0.568628	0.450804	1
NDUFA5P10	-1.52856	-2.26756	0.568628	0.450804	1
AL645568.2	-1.52856	-2.26756	0.568628	0.450804	1
AL358473.1	-1.52856	-2.26756	0.568628	0.450804	1
AC104809.1	-1.52856	-2.26756	0.568628	0.450804	1
AC096720.1	-1.52856	-2.26756	0.568628	0.450804	1
ACTBP8	-1.52856	-2.26756	0.568628	0.450804	1
AL365271.1	-1.52856	-2.26756	0.568628	0.450804	1
AC092104.1	-1.52856	-2.26756	0.568628	0.450804	1
SNORD13	-1.52856	-2.26756	0.568628	0.450804	1
SUMO2P20	-1.52856	-2.26756	0.568628	0.450804	1
ATP6V0D2	-1.52856	-2.26756	0.568628	0.450804	1
RPL21P136	-1.52856	-2.26756	0.568628	0.450804	1
AC133561.1	-1.52856	-2.26756	0.568628	0.450804	1
AC005703.6	-1.52856	-2.26756	0.568628	0.450804	1
MIR548AT	-1.52856	-2.26756	0.568628	0.450804	1
AC080037.1	-1.52856	-2.26756	0.568628	0.450804	1
PPP1R27	-1.52856	-2.26756	0.568628	0.450804	1
AD000813.1	-1.52856	-2.26756	0.568628	0.450804	1
DCDC2C	2.15382	-2.03414	0.568582	0.450823	1
PRR15	0.273699	2.22946	0.568484	0.450862	1
DOCK5	-0.0911443	6.16877	0.56834	0.450919	1
MED4-AS1	2.22521	-2.03904	0.568312	0.450931	1
SEMA4G	-0.52029	0.96596	0.568249	0.450956	1
BBC3	0.335958	1.75118	0.568236	0.450961	1
AC019080.1	0.436916	1.20703	0.568235	0.450961	1
KDELR3	0.157958	3.75535	0.568155	0.450993	1
HSPA5	0.0748809	9.24419	0.56808	0.451023	1
SNORA47	-1.5231	-2.23987	0.567964	0.451069	1
YWHAZ	0.0735914	10.2325	0.567932	0.451082	1
ARHGEF4	-0.177835	3.42813	0.567902	0.451094	1
C2orf27A	-0.417494	1.4357	0.567891	0.451098	1
ARHGAP5	-0.126004	4.61461	0.567844	0.451117	1
RAG2	-1.55757	-2.17374	0.567777	0.451143	1
GAL3ST4	1.24717	-1.12047	0.56767	0.451186	1
FNIP2	0.202117	2.98721	0.567591	0.451218	1
CBX3P3	-1.4264	-2.09718	0.56753	0.451242	1
AL158167.1	-1.52307	-2.24355	0.567481	0.451262	1
USP31	0.130641	4.38519	0.567383	0.451301	1
AL121723.1	1.19893	-1.05744	0.567298	0.451335	1
CDKN2AIPNLP1	-1.50612	-2.19684	0.567242	0.451357	1
GBP1P1	1.21378	-1.08308	0.567238	0.451359	1
CHRDL2	-1.535	-2.22895	0.567207	0.451371	1
MINAR1	-0.874429	-0.129742	0.567186	0.451379	1
AL049792.1	-1.46654	-2.15065	0.56715	0.451394	1
ANO8	-0.456366	1.2526	0.567147	0.451395	1
GIPC1	-0.0838863	6.94547	0.566989	0.451458	1
HAGLR	-1.48274	-2.18874	0.566894	0.451496	1
RBBP4	0.0821805	7.09817	0.566876	0.451503	1
PCDHGB8P	-1.54341	-2.24874	0.566853	0.451512	1
AL359921.2	0.860555	-0.36475	0.566846	0.451515	1
SLC1A4	0.240441	2.57009	0.566833	0.45152	1
CCDC60	-1.54341	-2.24911	0.566806	0.451531	1
AL592164.2	-1.54341	-2.24929	0.566783	0.45154	1
PCGF7P	1.33421	-1.25081	0.566738	0.451558	1
AC002044.1	-1.50693	-2.2111	0.566727	0.451562	1
TPRN	0.240601	2.53454	0.566635	0.451599	1
IFNA1	-1.58601	-2.24548	0.566619	0.451605	1
SLC30A4	0.169277	3.52035	0.566596	0.451615	1
HDAC3	-0.0830419	7.11775	0.566575	0.451623	1
AL138720.1	2.19991	-2.16568	0.566549	0.451633	1
AL096711.1	-1.55451	-2.29117	0.566468	0.451666	1
AC073089.1	-1.55451	-2.29117	0.566468	0.451666	1
AL513122.2	-1.55451	-2.29117	0.566468	0.451666	1
AC019278.1	-1.55451	-2.29117	0.566468	0.451666	1
RNU6-1280P	-1.55451	-2.29117	0.566468	0.451666	1
AL049714.1	-2.27449	-1.73928	0.56646	0.451669	1
AC090692.2	-1.5209	-2.26825	0.566427	0.451682	1
AC036214.2	-0.546671	0.844305	0.566388	0.451698	1
PRDM6	0.497556	0.892155	0.566379	0.451701	1
SPAG9	0.0986366	5.56018	0.566358	0.45171	1
SYTL2	-0.921345	-0.23937	0.566264	0.451747	1
ITCH-IT1	-1.5281	-2.26136	0.565962	0.451868	1
NOC2LP1	0.517901	0.792615	0.565957	0.45187	1
IL12RB2	1.32414	-1.22714	0.565938	0.451877	1
ZC3H6	0.331404	1.78447	0.565872	0.451904	1
AC008750.5	-1.24104	-0.827757	0.565717	0.451966	1
SNORD91A	-0.965145	-0.342503	0.565711	0.451968	1
PSMC1P4	-1.68025	-1.38768	0.565539	0.452037	1
ABCF1	0.087334	6.34501	0.565469	0.452065	1
AC074276.1	2.21878	-2.09492	0.565438	0.452077	1
NOCT	0.238896	2.55412	0.565354	0.452111	1
AL024508.1	-1.5504	-1.17779	0.565199	0.452173	1
PRR13P3	-1.36264	-2.0621	0.565133	0.4522	1
DCAF4L1	1.32107	-1.23143	0.565099	0.452213	1
AC009509.2	-1.53506	-2.24598	0.565072	0.452224	1
AC087241.2	-1.46625	-2.16854	0.564973	0.452263	1
SLC2A12	1.3439	-1.27871	0.56492	0.452285	1
GP6	-1.51404	-2.26837	0.564772	0.452344	1
AC002467.1	-0.373458	1.63539	0.564761	0.452348	1
FAM107A	-1.55845	-2.20389	0.564562	0.452428	1
AL137786.1	-1.46619	-2.17224	0.564519	0.452445	1
RPS20P4	-1.40592	-2.10699	0.564425	0.452483	1
AC010883.2	-1.50667	-2.19166	0.564419	0.452485	1
WWOX	-0.174762	3.48229	0.564273	0.452544	1
AL008628.1	-1.55853	-2.20664	0.564264	0.452547	1
AC138207.7	-1.4824	-2.20952	0.56425	0.452553	1
FARSA-AS1	0.700815	0.0984944	0.564178	0.452582	1
AL136129.1	-1.48239	-2.21015	0.564169	0.452585	1
BSDC1	-0.0967855	5.7826	0.564101	0.452613	1
AL158050.1	1.12251	-0.942785	0.563941	0.452677	1
MIR3173	1.9636	-1.96832	0.563778	0.452742	1
AF241728.2	-1.51494	-2.25611	0.563762	0.452749	1
AL357079.1	0.841579	-0.327015	0.563712	0.452768	1
AL356390.1	-1.54351	-2.29146	0.563683	0.45278	1
SHE	-1.54351	-2.29146	0.563683	0.45278	1
TTC24	-1.54351	-2.29146	0.563683	0.45278	1
LINC01353	-1.54351	-2.29146	0.563683	0.45278	1
RPL23AP92	-1.54351	-2.29146	0.563683	0.45278	1
DRD5	-1.54351	-2.29146	0.563683	0.45278	1
PCDHGC5	-1.54351	-2.29146	0.563683	0.45278	1
AL355297.1	-1.54351	-2.29146	0.563683	0.45278	1
AC005082.1	-1.54351	-2.29146	0.563683	0.45278	1
MIR6842	-1.54351	-2.29146	0.563683	0.45278	1
AF117829.2	-1.54351	-2.29146	0.563683	0.45278	1
AL627223.1	-1.54351	-2.29146	0.563683	0.45278	1
AL161665.2	-1.54351	-2.29146	0.563683	0.45278	1
AC135048.1	-1.54351	-2.29146	0.563683	0.45278	1
SRP14P3	-1.54351	-2.29146	0.563683	0.45278	1
SAMSN1-AS1	-1.54351	-2.29146	0.563683	0.45278	1
POLA1	0.128122	4.46081	0.563653	0.452792	1
AL513323.1	-1.5228	-2.27853	0.563497	0.452855	1
AC064871.1	-1.5228	-2.27853	0.563497	0.452855	1
AC099050.1	-1.5228	-2.27853	0.563497	0.452855	1
RNU6-787P	-1.5228	-2.27853	0.563497	0.452855	1
AC093752.2	-1.5228	-2.27853	0.563497	0.452855	1
PCDHGC4	-1.5228	-2.27853	0.563497	0.452855	1
CYP51A1P3	-1.5228	-2.27853	0.563497	0.452855	1
SPDYE19P	-1.5228	-2.27853	0.563497	0.452855	1
AC096775.1	-1.5228	-2.27853	0.563497	0.452855	1
TAS2R40	-1.5228	-2.27853	0.563497	0.452855	1
PSMA2P2	-1.5228	-2.27853	0.563497	0.452855	1
C9orf106	-1.5228	-2.27853	0.563497	0.452855	1
ANKRD30BP3	-1.5228	-2.27853	0.563497	0.452855	1
AC131159.2	-1.5228	-2.27853	0.563497	0.452855	1
AC068790.1	-1.5228	-2.27853	0.563497	0.452855	1
CPNE6	-1.5228	-2.27853	0.563497	0.452855	1
CHRNB4	-1.5228	-2.27853	0.563497	0.452855	1
RNA5SP425	-1.5228	-2.27853	0.563497	0.452855	1
AC009087.1	-1.5228	-2.27853	0.563497	0.452855	1
AC009117.2	-1.5228	-2.27853	0.563497	0.452855	1
SNX19	0.116869	4.83598	0.563458	0.45287	1
GATAD2A	0.0908238	6.08743	0.563446	0.452875	1
NME9	-0.810437	0.0203493	0.563444	0.452876	1
COL8A2	-1.28336	-2.01966	0.563433	0.45288	1
COL9A1	-1.58692	-2.30852	0.563376	0.452903	1
LINC01518	-1.58692	-2.30852	0.563376	0.452903	1
MIR193B	-1.58692	-2.30852	0.563376	0.452903	1
MIR1269B	-1.58692	-2.30852	0.563376	0.452903	1
LINC02073	-1.58692	-2.30852	0.563376	0.452903	1
CLNK	-1.46603	-2.18166	0.563355	0.452912	1
SPATA25	-1.54163	-2.29151	0.563206	0.452972	1
GLO1	-0.0843012	6.80684	0.563119	0.453006	1
NDUFA4L2	1.13664	-0.965455	0.562983	0.453061	1
AC137936.1	1.02597	-0.75958	0.562905	0.453092	1
KCTD5	0.0939298	5.87149	0.562886	0.4531	1
BCAR3	-0.0810875	7.48142	0.56282	0.453126	1
MRPL24	0.0826269	6.93197	0.562668	0.453187	1
AC104982.1	-1.48289	-2.13201	0.562646	0.453196	1
PRPF3	-0.0904563	6.18038	0.562565	0.453228	1
RANP6	0.342146	1.70994	0.56241	0.453291	1
CLDN10	-1.4659	-2.18948	0.562381	0.453302	1
CALCOCO2	0.0882932	6.25646	0.562373	0.453306	1
AC243773.2	-1.48215	-2.22475	0.562279	0.453344	1
AC013391.1	-1.53795	-2.29161	0.562273	0.453346	1
AL022323.3	-0.40972	1.4506	0.562024	0.453446	1
GNAO1	1.15529	-1.00158	0.562022	0.453447	1
AC007114.1	0.776714	-0.138215	0.561973	0.453467	1
AL133353.1	-1.33783	-2.06983	0.561838	0.453521	1
CCDC148	1.14956	-0.986911	0.561733	0.453563	1
FAM133A	-1.48206	-2.22978	0.561622	0.453607	1
AL356583.2	-1.53516	-2.29168	0.561567	0.453629	1
AC098869.2	-1.53516	-2.29168	0.561567	0.453629	1
AL512378.1	-1.53516	-2.29168	0.561567	0.453629	1
PILRA	-1.53516	-2.29168	0.561567	0.453629	1
CALML3-AS1	-1.53516	-2.29168	0.561567	0.453629	1
AC069228.1	-1.53516	-2.29168	0.561567	0.453629	1
SERPINA12	-1.53516	-2.29168	0.561567	0.453629	1
AL928654.2	-1.53516	-2.29168	0.561567	0.453629	1
DNM1P38	-1.53516	-2.29168	0.561567	0.453629	1
KRT12	-1.53516	-2.29168	0.561567	0.453629	1
AL162385.2	-1.53516	-2.27099	0.561567	0.453629	1
DNALI1	-1.51478	-2.27885	0.561455	0.453674	1
AC005104.2	-1.51478	-2.27885	0.561455	0.453674	1
AC078799.1	-1.51478	-2.27885	0.561455	0.453674	1
RN7SL801P	-1.51478	-2.27885	0.561455	0.453674	1
AC008873.1	-1.51478	-2.27885	0.561455	0.453674	1
AL392166.1	-1.51478	-2.27885	0.561455	0.453674	1
Z94277.1	-1.51478	-2.27885	0.561455	0.453674	1
AL136980.1	-1.51478	-2.27885	0.561455	0.453674	1
IFT74-AS1	-1.51478	-2.27885	0.561455	0.453674	1
AL513534.1	-1.51478	-2.27885	0.561455	0.453674	1
CLEC7A	-1.51478	-2.27885	0.561455	0.453674	1
MIR6757	-1.51478	-2.27885	0.561455	0.453674	1
LINC02169	-1.51478	-2.27885	0.561455	0.453674	1
PSG11	-1.51478	-2.27885	0.561455	0.453674	1
AL731571.1	-0.520636	0.934746	0.561372	0.453708	1
C17orf58	0.150281	3.89347	0.561308	0.453734	1
AC006254.1	-1.48981	-2.24873	0.561165	0.453791	1
CNTNAP3B	0.611607	0.410461	0.561099	0.453818	1
RNA5SP399	-1.48197	-2.2353	0.560898	0.453899	1
AC007370.2	-1.79892	-1.4274	0.560871	0.453909	1
MAP3K20	-0.0831414	6.99433	0.560727	0.453968	1
RPL17P36	0.271062	2.2132	0.560704	0.453977	1
AL596244.1	-0.23206	2.70604	0.56062	0.454011	1
AC009630.2	-1.33765	-2.07291	0.560536	0.454044	1
MIR31HG	0.452276	1.10185	0.560504	0.454057	1
NUTM2A	-1.93573	-1.60166	0.560391	0.454103	1
NPW	0.934237	-0.557476	0.560216	0.454173	1
AL137159.2	2.2423	-2.16317	0.560123	0.454211	1
ELMO2	0.118263	4.77556	0.559998	0.454261	1
ITIH4	-1.50675	-2.22882	0.559949	0.454281	1
AP004245.1	0.862599	-0.378497	0.559874	0.454311	1
SHPK	0.37549	1.5133	0.559847	0.454322	1
RXFP2	-1.36497	-2.09298	0.559805	0.454339	1
NDUFAF4	0.120626	4.6864	0.559792	0.454344	1
FAM21FP	0.934439	-0.555108	0.559791	0.454344	1
AC125611.3	-2.38751	-1.82088	0.559606	0.454419	1
AC109631.1	-1.24097	-1.98205	0.559595	0.454424	1
AC068522.1	-0.443844	1.30274	0.559578	0.45443	1
GRIK1	-0.927707	-0.269333	0.559366	0.454516	1
AC004943.1	-1.68323	-1.33122	0.559311	0.454538	1
RGPD6	-1.19057	-1.90309	0.559181	0.454591	1
AF196972.1	1.15674	-1.00511	0.558974	0.454674	1
ZNF264	-0.289676	2.13999	0.558955	0.454682	1
AC007000.3	-1.20492	-1.91418	0.558946	0.454685	1
SENP8	0.351108	1.65072	0.558927	0.454693	1
AC072022.1	-1.5101	-2.28078	0.558877	0.454713	1
AL353147.1	-1.81901	-1.44554	0.558759	0.454761	1
AL133346.1	-1.38699	-2.10876	0.558588	0.45483	1
NMU	0.106417	5.19094	0.558503	0.454864	1
AC060766.3	1.50349	-1.46837	0.558179	0.454995	1
CLPB	-0.10149	5.42454	0.558016	0.455061	1
PPP3CA	0.0867123	6.34196	0.557968	0.45508	1
AC017015.2	-1.4653	-2.22494	0.557877	0.455117	1
AL121658.1	0.723919	0.0183858	0.55783	0.455136	1
C8orf58	-0.169332	3.58412	0.557728	0.455177	1
AL669983.1	0.484767	0.92888	0.55768	0.455197	1
GAREM1	-0.131025	4.41514	0.557658	0.455206	1
AL355334.2	-1.79546	-1.39882	0.557488	0.455274	1
RHBDF2	0.122839	4.62672	0.557432	0.455297	1
AC020915.2	-1.46523	-2.22936	0.557306	0.455348	1
KRT18P4	2.23201	-2.04092	0.557172	0.455402	1
PTPN7	-1.46521	-2.2305	0.557158	0.455408	1
AL033527.1	1.50056	-1.4621	0.556872	0.455523	1
PCYT1A	-0.118778	4.81369	0.556871	0.455524	1
AC072028.1	-1.56057	-2.30889	0.556759	0.455569	1
ATP5PBP3	-1.56057	-2.30889	0.556759	0.455569	1
AC112493.1	-1.56057	-2.30889	0.556759	0.455569	1
FAM95B1	-1.56057	-2.30889	0.556759	0.455569	1
KIRREL3-AS1	-1.56057	-2.30889	0.556759	0.455569	1
AL157831.3	-1.56057	-2.30889	0.556759	0.455569	1
AQP4	-1.56057	-2.30889	0.556759	0.455569	1
SNX29P1	-1.56057	-2.2659	0.556759	0.455569	1
AC004816.2	-1.49512	-1.1304	0.556743	0.455576	1
RTN4IP1	-0.176164	3.43321	0.55662	0.455625	1
LPIN2	-0.185614	3.24719	0.556587	0.455639	1
AP000646.1	2.16943	-2.01985	0.556525	0.455664	1
NUP210	0.146119	3.98764	0.556521	0.455665	1
FBXO6	0.191192	3.10043	0.55646	0.45569	1
AC134504.1	1.80796	-1.77971	0.556431	0.455702	1
AL356776.1	2.20047	-2.03959	0.556423	0.455705	1
ZHX2	-0.254623	2.46759	0.556419	0.455707	1
AC005225.4	1.33444	-1.26184	0.556357	0.455732	1
NTRK1	1.3056	-1.22482	0.55631	0.455751	1
LINC01878	-1.48139	-2.26991	0.556274	0.455765	1
LINC02158	-1.48139	-2.26991	0.556274	0.455765	1
RNU6-484P	-1.48139	-2.26991	0.556274	0.455765	1
AC005740.5	-1.48139	-2.26991	0.556274	0.455765	1
AC008429.3	-1.48139	-2.26991	0.556274	0.455765	1
AL603914.1	-1.48139	-2.26991	0.556274	0.455765	1
Z99496.2	-1.48139	-2.26991	0.556274	0.455765	1
AL391987.2	-1.48139	-2.26991	0.556274	0.455765	1
AL355355.2	-1.48139	-2.26991	0.556274	0.455765	1
NRG3	-1.48139	-2.26991	0.556274	0.455765	1
RN7SKP185	-1.48139	-2.26991	0.556274	0.455765	1
AC008764.4	-1.48139	-2.26991	0.556274	0.455765	1
AC010329.2	-1.48139	-2.26991	0.556274	0.455765	1
CCDC8	-1.48139	-2.26991	0.556274	0.455765	1
AL031597.1	-1.48139	-2.26991	0.556274	0.455765	1
AL391863.1	1.12711	-0.960447	0.556218	0.455788	1
AC138207.2	1.28543	-1.18192	0.556169	0.455808	1
AC087752.3	1.30443	-1.20934	0.556023	0.455867	1
RSAD1	0.102496	5.32745	0.556007	0.455873	1
AP001931.2	-1.51915	-2.29362	0.555971	0.455888	1
PPFIA2	0.790219	-0.20035	0.555967	0.45589	1
GTF2H4	1.36715	-1.31193	0.555966	0.45589	1
AC120024.1	0.945451	-0.594458	0.555941	0.4559	1
EIF5A	-0.0732007	10.5227	0.555926	0.455906	1
PLSCR2	1.60045	-1.59261	0.555891	0.455921	1
RFX3-AS1	-0.786558	0.0708377	0.555837	0.455943	1
TRAPPC12-AS1	-0.68479	0.350672	0.555803	0.455956	1
TBC1D16	-0.122014	4.70895	0.555651	0.456018	1
PHBP7	-1.49744	-2.23443	0.555568	0.456051	1
MMRN2	1.07008	-0.867294	0.555369	0.456132	1
CDADC1	0.19465	3.05341	0.555278	0.456169	1
IL6-AS1	-1.47752	-2.27012	0.555249	0.456181	1
API5	-0.0829397	6.96014	0.555085	0.456247	1
ACKR3	0.861656	-0.384779	0.555056	0.456259	1
LINC01204	-1.26853	-0.885548	0.554997	0.456283	1
SPC25	0.103236	5.29308	0.554891	0.456326	1
EIF2AK3	-0.226603	2.75825	0.554882	0.45633	1
AC091057.3	1.70156	-1.87883	0.554677	0.456413	1
TFB1M	-0.127514	4.53317	0.554556	0.456462	1
RIMKLA	-1.50685	-2.29245	0.554382	0.456533	1
PCDHB15	-1.50685	-2.29245	0.554382	0.456533	1
NFE4	-1.50685	-2.29245	0.554382	0.456533	1
AP001107.5	-1.50685	-2.29245	0.554382	0.456533	1
TEN1	-1.50685	-2.29245	0.554382	0.456533	1
WIPF1	0.191143	3.08477	0.554267	0.456579	1
STAG3L5P-PVRIG2P-PILRB	0.686805	0.138966	0.55417	0.456619	1
RAB31	-0.178269	3.37894	0.553917	0.456722	1
SLC16A5	-0.120461	4.75661	0.553834	0.456756	1
NSG1	-0.502375	1.01081	0.553553	0.456869	1
RTL8A	-0.0861632	6.43166	0.553498	0.456892	1
MOCS3	-0.129643	4.4523	0.553335	0.456958	1
GBP3	-0.149071	3.97246	0.553296	0.456974	1
XKR8	-0.130681	4.42345	0.553238	0.456997	1
AL355377.4	-1.27465	-2.02163	0.553228	0.457002	1
AC104534.1	2.08401	-1.98856	0.552977	0.457104	1
ANKRD18B	-0.218459	2.83305	0.552903	0.457134	1
ELOBP1	-1.40453	-2.12902	0.552852	0.457155	1
BX323046.1	2.16682	-1.9996	0.55282	0.457168	1
RN7SL535P	1.46969	-1.44523	0.552642	0.45724	1
ARMC5	0.201644	2.96407	0.552578	0.457266	1
SEMA3B	0.17507	3.36394	0.552487	0.457303	1
AL034399.2	0.823697	-0.306181	0.552365	0.457353	1
ACOT2	-0.105912	5.24108	0.552236	0.457406	1
AC080013.3	-1.35427	-2.10254	0.552142	0.457444	1
CLIP2	-0.18931	3.19707	0.552142	0.457444	1
MRPL42	0.0821094	6.87708	0.552099	0.457461	1
BAAT	1.97577	-1.90217	0.551964	0.457517	1
TMCC1	-0.142946	4.11281	0.551951	0.457522	1
SERPINI1	0.276227	2.14006	0.55188	0.45755	1
RN7SKP272	-1.46451	-2.27076	0.551841	0.457567	1
AL354760.1	-1.46451	-2.27076	0.551841	0.457567	1
CICP26	-1.46451	-2.27076	0.551841	0.457567	1
OR2M3	-1.46451	-2.27076	0.551841	0.457567	1
AC009480.1	-1.46451	-2.27076	0.551841	0.457567	1
SLC6A1	-1.46451	-2.27076	0.551841	0.457567	1
SATB1-AS1	-1.46451	-2.27076	0.551841	0.457567	1
CLSTN2	-1.46451	-2.27076	0.551841	0.457567	1
LINC02045	-1.46451	-2.27076	0.551841	0.457567	1
AC107398.5	-1.46451	-2.27076	0.551841	0.457567	1
HMGB1P21	-1.46451	-2.27076	0.551841	0.457567	1
LINC00491	-1.46451	-2.27076	0.551841	0.457567	1
AC112169.1	-1.46451	-2.27076	0.551841	0.457567	1
RNU6-705P	-1.46451	-2.27076	0.551841	0.457567	1
ADGRB3	-1.46451	-2.27076	0.551841	0.457567	1
FOXP2	-1.46451	-2.27076	0.551841	0.457567	1
LINC01287	-1.46451	-2.27076	0.551841	0.457567	1
GYG2	-1.46451	-2.27076	0.551841	0.457567	1
CNGA2	-1.46451	-2.27076	0.551841	0.457567	1
AC011008.2	-1.46451	-2.27076	0.551841	0.457567	1
TSSC2	-1.46451	-2.27076	0.551841	0.457567	1
MIR3164	-1.46451	-2.27076	0.551841	0.457567	1
B3GAT1	-1.46451	-2.27076	0.551841	0.457567	1
IFIT1P1	-1.46451	-2.27076	0.551841	0.457567	1
TNFSF11	-1.46451	-2.27076	0.551841	0.457567	1
MEG8	-1.46451	-2.27076	0.551841	0.457567	1
B4GALNT2	-1.46451	-2.27076	0.551841	0.457567	1
CHAD	-1.46451	-2.27076	0.551841	0.457567	1
OR4D2	-1.46451	-2.27076	0.551841	0.457567	1
C17orf77	-1.46451	-2.27076	0.551841	0.457567	1
RSPO4	-1.46451	-2.27076	0.551841	0.457567	1
CKAP2LP1	-1.46451	-2.27076	0.551841	0.457567	1
AL135937.1	-1.46451	-2.27076	0.551841	0.457567	1
AL031662.1	-1.46451	-2.27076	0.551841	0.457567	1
LRRC74B	-1.46451	-2.27076	0.551841	0.457567	1
FP236383.3	-1.46451	-2.27076	0.551841	0.457567	1
BX004987.1	-1.46451	-2.27076	0.551841	0.457567	1
HSPA8	0.0713765	11.8713	0.551781	0.457591	1
INKA2	-0.299478	2.06066	0.551715	0.457618	1
FANCI	0.0888485	6.15417	0.551638	0.457649	1
XPC	0.121467	4.64248	0.551337	0.457772	1
LINC01958	-1.48116	-2.28221	0.551249	0.457808	1
TNS2	0.0925625	5.89283	0.550942	0.457933	1
UBA3	-0.0884712	6.259	0.550776	0.458001	1
MFSD2A	0.0837517	6.53	0.550587	0.458078	1
AL356535.1	-0.327723	1.8705	0.550573	0.458084	1
RBM42	0.0820409	6.87219	0.550436	0.458139	1
BICDL1	0.610979	0.383101	0.550304	0.458194	1
TGFBR1	-0.209781	2.92898	0.550284	0.458202	1
GAB3	0.219469	2.73766	0.550178	0.458245	1
AL078644.2	1.15065	-1.01201	0.550144	0.458259	1
SETD1B	0.168771	3.4739	0.550092	0.45828	1
OR7E128P	-2.30528	-1.7845	0.550049	0.458298	1
AC144530.1	-0.43795	1.29049	0.549684	0.458447	1
SF3B4	-0.0795224	7.62121	0.549411	0.458559	1
AC087362.2	-1.36109	-2.11327	0.549137	0.458671	1
AL353572.2	1.92311	-1.8678	0.549048	0.458707	1
ACTG1P14	-1.47967	-1.13668	0.548954	0.458745	1
NUMBL	-0.134115	4.29801	0.548884	0.458774	1
GARS1-DT	-0.201908	3.00837	0.548883	0.458774	1
AP4B1	-0.121802	4.69316	0.548763	0.458824	1
ULBP3	0.153006	3.79887	0.548719	0.458842	1
PLA2G4B	-1.28093	-2.06031	0.54871	0.458845	1
SUCLG2P2	-0.663326	0.394173	0.548681	0.458857	1
MYO9A	0.143374	4.01352	0.54847	0.458943	1
AC010148.1	1.76661	-1.79713	0.548466	0.458945	1
AC010331.1	0.541798	0.652981	0.548305	0.459011	1
PCDHGA9	-1.39638	-1.05127	0.54826	0.459029	1
DSC3	0.139898	4.09456	0.547974	0.459147	1
ASIC1	0.424153	1.22877	0.547922	0.459168	1
FXNP2	1.65978	-1.65871	0.547894	0.45918	1
TMPRSS11D	1.65454	-1.65387	0.54782	0.45921	1
PFN2	-0.0813513	7.18489	0.547718	0.459252	1
DLK2	0.106853	5.13357	0.5477	0.459259	1
TDRKH-AS1	0.976146	-0.679688	0.547695	0.459261	1
LOXHD1	-1.428	-2.19456	0.547608	0.459297	1
SNRPGP4	-1.46101	-2.28121	0.547584	0.459307	1
ZNF887P	-1.2104	-0.810853	0.547528	0.459329	1
MYO15B	1.59084	-1.58223	0.547468	0.459354	1
RAB7B	0.180103	3.23935	0.547467	0.459355	1
SPDYE17	1.07484	-0.896943	0.547166	0.459478	1
KDELR2	0.0757449	8.30912	0.547013	0.459541	1
FIBIN	0.371015	1.52068	0.546996	0.459548	1
HOXA4	-0.252147	2.46841	0.546903	0.459586	1
AC092903.2	-1.1304	-0.655157	0.546824	0.459618	1
PSMD14	0.0779015	7.75511	0.546771	0.45964	1
WDR7	0.221173	2.70135	0.546666	0.459683	1
CHURC1	-0.103671	5.30108	0.546646	0.459691	1
RBM7P1	1.4069	-1.37379	0.546485	0.459758	1
AC092718.7	1.22776	-1.13154	0.546418	0.459785	1
SP1	0.128962	4.36471	0.546402	0.459792	1
RNASEH1P2	-2.21932	-1.76919	0.546306	0.459831	1
AC104451.1	1.79242	-1.83897	0.546289	0.459838	1
HSPA5P1	0.39553	1.38072	0.546284	0.45984	1
FAU	-0.0754061	8.58915	0.54627	0.459846	1
AC105105.2	-2.19978	-1.72767	0.54621	0.45987	1
AC022819.1	1.19861	-1.08658	0.546154	0.459893	1
AC021087.3	-1.91548	-1.62073	0.546104	0.459914	1
SKINT1L	-1.11822	-1.9402	0.545997	0.459958	1
KANTR	-0.4127	1.40616	0.54597	0.459969	1
AL353898.3	-1.06551	-0.572457	0.545923	0.459989	1
GPR176	0.311321	1.86532	0.545907	0.459995	1
LRP3	-0.203655	3.00652	0.545878	0.460007	1
BAK1	-0.0847918	6.49158	0.545832	0.460026	1
NGRN	-0.121359	4.69343	0.54574	0.460064	1
IL6ST	-0.0981414	5.57545	0.545692	0.460083	1
DHX8	-0.0978799	5.59493	0.545625	0.460111	1
GAPDHP40	-0.421261	1.36076	0.545441	0.460186	1
PPP1R21	-0.152758	3.87547	0.545085	0.460333	1
DZANK1	-0.358535	1.68056	0.545045	0.46035	1
RPGRIP1L	0.153192	3.78489	0.544928	0.460397	1
TGM5	-1.37417	-1.02177	0.544702	0.460491	1
LCMT2	0.147017	3.91873	0.544671	0.460503	1
CHST10	0.186131	3.13487	0.544608	0.460529	1
SLC1A2	2.15871	-2.04943	0.544534	0.46056	1
AL845472.2	0.960216	-0.65132	0.544416	0.460608	1
AMDHD1	-0.779177	0.0834962	0.544063	0.460754	1
PAQR4	0.109861	5.01097	0.544024	0.46077	1
ZNF273	0.258816	2.30063	0.544	0.46078	1
LAMTOR3	-0.101673	5.36824	0.543944	0.460803	1
KLRC2	-0.496703	1.01759	0.543846	0.460843	1
ST13P20	-1.33533	-2.10948	0.543782	0.46087	1
SLC35G5	-1.29472	-2.02431	0.543337	0.461053	1
HLA-H	0.337448	1.70112	0.543056	0.461169	1
PCDHAC2	-0.216583	2.82446	0.542977	0.461201	1
SYT11	0.85055	-0.398989	0.542922	0.461224	1
KCNAB3	-0.869565	-0.182466	0.542898	0.461234	1
FHOD3	-0.194701	3.09881	0.542895	0.461235	1
WHRN	0.275188	2.13197	0.542884	0.46124	1
ORC2	0.0981179	5.45547	0.542716	0.461309	1
AC010478.1	-1.93001	-1.55283	0.54271	0.461312	1
CLUL1	1.73894	-1.74801	0.542647	0.461338	1
LONP1	-0.0820024	6.95301	0.542379	0.461448	1
AC114810.1	-1.49685	-1.15128	0.542271	0.461493	1
AC005863.1	1.7364	-1.7479	0.54226	0.461497	1
OR1F1	-1.33511	-2.11271	0.542178	0.461531	1
AC026979.4	-0.939168	-0.312515	0.542006	0.461603	1
CLK2P1	-1.92202	-1.59358	0.541899	0.461647	1
TAF5	0.162231	3.58806	0.541877	0.461656	1
RPS19P7	0.899005	-0.517727	0.541789	0.461692	1
ZNF559	-0.250415	2.48643	0.541728	0.461717	1
CNIH2	0.769502	-0.166117	0.541662	0.461745	1
FTH1P16	-0.323694	1.87795	0.541536	0.461797	1
AP000295.1	-1.08385	-1.92501	0.541513	0.461806	1
SMARCD1	-0.0882979	6.21555	0.541459	0.461829	1
AC007272.1	-1.47148	-2.29642	0.541405	0.461851	1
MCOLN1	0.11758	4.73587	0.540852	0.46208	1
TRPT1	0.114697	4.83776	0.540748	0.462123	1
AC012613.2	-1.82598	-1.4529	0.540646	0.462165	1
AC108449.2	0.445192	1.08739	0.54051	0.462222	1
ALDOA	-0.0944372	5.79138	0.540403	0.462266	1
ARRDC4	-0.294199	2.09402	0.540245	0.462331	1
PICART1	1.06492	-0.884155	0.540168	0.462363	1
AP000942.5	-1.81143	-1.48594	0.539955	0.462451	1
AC025165.5	1.74775	-1.76883	0.539905	0.462472	1
RPL23	-0.0741406	8.94985	0.539858	0.462491	1
CNTNAP3	0.309647	1.87042	0.539748	0.462537	1
HECTD3	-0.10459	5.25737	0.539744	0.462539	1
ETFBKMT	-0.617234	0.542495	0.539739	0.462541	1
GRIPAP1	-0.123416	4.61248	0.539714	0.462551	1
CNTLN	-0.135354	4.24283	0.539639	0.462582	1
TOMM40	-0.0779414	7.82067	0.539481	0.462648	1
DDX41	-0.0881453	6.21422	0.53937	0.462694	1
ZNF670-ZNF695	-0.772654	0.0684807	0.539174	0.462775	1
NPM1P37	1.32283	-1.27452	0.539149	0.462786	1
TPM3P6	-1.69909	-1.37649	0.539089	0.462811	1
DOCK3	-0.568403	0.712473	0.538946	0.46287	1
AC004900.1	1.84184	-1.83193	0.538911	0.462884	1
LNPEP	0.102104	5.28025	0.538885	0.462895	1
ITPR1	0.247146	2.41538	0.5388	0.46293	1
AC007938.3	1.52055	-1.52889	0.538763	0.462946	1
RNU6-732P	-1.38468	-2.18221	0.538725	0.462962	1
MAP6	-1.38468	-2.18221	0.538725	0.462962	1
AC069029.1	-1.29539	-2.04056	0.538714	0.462966	1
NFS1	0.0919557	5.86837	0.538472	0.463067	1
CC2D2A	-0.157638	3.74503	0.538348	0.463118	1
IFFO1	-0.708876	0.258067	0.538323	0.463129	1
TMEM102	-0.191164	3.13093	0.538311	0.463133	1
CDC42EP1	-0.0821367	6.85875	0.538303	0.463137	1
AL592435.1	-0.391341	1.50236	0.538273	0.463149	1
DMPK	0.195777	2.99667	0.538209	0.463176	1
RPS27L	-0.085012	6.43264	0.538133	0.463208	1
NPM1P18	1.43004	-1.40157	0.538099	0.463222	1
SENP5	0.0994933	5.37634	0.538037	0.463247	1
RNF11P1	2.18914	-2.03753	0.537949	0.463284	1
CMPK2	0.447912	1.09058	0.537799	0.463346	1
C16orf95	-0.527385	0.871273	0.537793	0.463349	1
SLC25A15	-0.1273	4.46788	0.537773	0.463357	1
PCDHB11	1.98002	-1.95487	0.537755	0.463364	1
GABPA	-0.127283	4.47365	0.537731	0.463374	1
AL513165.1	1.2958	-1.23244	0.53761	0.463425	1
AL161733.1	-1.38454	-2.19276	0.537506	0.463468	1
PIM1	0.148625	3.85881	0.537349	0.463533	1
AKR7A2	0.080934	6.90178	0.537343	0.463536	1
AL589743.1	-0.214643	2.85095	0.537341	0.463537	1
AL354798.1	-1.34706	-2.129	0.537312	0.463549	1
PCSK1	-0.841548	-0.117486	0.537162	0.463611	1
LYRM1	0.116565	4.75593	0.537113	0.463632	1
ARNT2	0.679074	0.120189	0.536993	0.463682	1
LAS1L	-0.0837037	6.53143	0.536983	0.463686	1
RNU6-90P	-1.26646	-2.06332	0.536934	0.463706	1
RN7SKP30	2.18937	-2.10344	0.536903	0.463719	1
LAMTOR2	-0.0890682	6.13845	0.536833	0.463748	1
KRT83	0.304407	1.9132	0.536739	0.463787	1
RRM2B	0.0977613	5.45194	0.536721	0.463795	1
AC005828.6	-1.36204	-2.14746	0.536452	0.463907	1
OSTCP4	1.90217	-1.84912	0.536449	0.463908	1
TSSK4	0.97679	-0.70593	0.536262	0.463986	1
STAG3L1	-0.299817	2.02012	0.536224	0.464002	1
ASPA	-1.40298	-2.24313	0.536221	0.464003	1
NLRC3	1.21601	-1.12406	0.536179	0.46402	1
CCK	1.91522	-1.87087	0.536077	0.464063	1
DISP2	-0.554607	0.753775	0.53592	0.464129	1
TTC7B	0.261047	2.2484	0.535843	0.46416	1
TEN1-CDK3	0.786875	-0.213046	0.535794	0.464181	1
MAPRE3-AS1	1.71763	-1.76801	0.535505	0.464302	1
ARL5A	0.128776	4.32318	0.535438	0.464329	1
NT5C1B	-2.04065	-1.70018	0.535329	0.464375	1
H2BC8	0.383074	1.42459	0.53532	0.464379	1
TMC7	-0.588882	0.625451	0.535231	0.464416	1
HNRNPA1P37	-1.26102	-2.0595	0.535203	0.464428	1
DDX5	0.0720614	9.72562	0.535108	0.464467	1
HSPA4	0.0754929	8.15443	0.534972	0.464524	1
NSUN4	-0.125245	4.52299	0.53477	0.464608	1
FAM126A	-0.12083	4.67046	0.534717	0.46463	1
LINC01278	-0.160517	3.67305	0.534715	0.464631	1
ISL1	0.46042	1.00672	0.534701	0.464637	1
LRRN4	-1.56075	-1.24601	0.534656	0.464656	1
TUBAP2	0.111856	4.90735	0.5345	0.464721	1
PAFAH2	0.149402	3.83056	0.534436	0.464748	1
PPP1CB	0.0772598	7.70611	0.534425	0.464752	1
ZRANB1	0.157238	3.66083	0.534377	0.464772	1
AKR1C4	-1.36178	-2.16664	0.534327	0.464793	1
SNORD67	-1.429	-2.2949	0.53422	0.464838	1
AC090673.1	-0.676054	0.33281	0.534048	0.46491	1
EIF1B	-0.103329	5.2722	0.533976	0.46494	1
RPL7AP31	-1.04516	-0.551737	0.533849	0.464993	1
HSPA8P14	-1.35915	-2.16644	0.533633	0.465084	1
STAG2	0.095382	5.58942	0.533501	0.465138	1
ATF1	-0.105718	5.18359	0.533454	0.465158	1
FYTTD1	0.0892366	6.02533	0.533347	0.465203	1
SAP30BP	0.0881091	6.10177	0.533085	0.465313	1
MRAP	1.85467	-1.84458	0.533044	0.46533	1
RPL13AP12	-1.4858	-1.16253	0.533013	0.465343	1
ERVMER34-1	-0.154985	3.78731	0.532968	0.465362	1
RNU6-1053P	1.73197	-1.73888	0.532682	0.465481	1
TSHZ2	0.893255	-0.516477	0.532677	0.465483	1
MZF1	0.135066	4.15977	0.532611	0.465511	1
NSL1	0.0890196	6.03333	0.532598	0.465517	1
NUP133	0.0802187	6.98205	0.532524	0.465548	1
CDC42P3	-1.2783	-2.09872	0.532518	0.46555	1
AC211429.1	-1.36155	-2.18316	0.532467	0.465572	1
C1orf159	-0.12379	4.55752	0.532434	0.465585	1
AC069200.1	-1.2928	-2.1085	0.532278	0.465651	1
FGF14	-1.2928	-2.1085	0.532278	0.465651	1
AC044802.2	-1.2928	-2.1085	0.532278	0.465651	1
TRIM39-RPP21	-1.36152	-2.18486	0.532273	0.465653	1
PLK1	0.0757766	8.03233	0.532227	0.465672	1
RNU4-78P	-1.39767	-2.21531	0.532041	0.46575	1
RN7SL655P	-1.38392	-2.23895	0.532028	0.465755	1
LIPH	0.706238	0.0324516	0.532024	0.465757	1
AC109454.1	-1.26076	-0.917155	0.531878	0.465818	1
AC140479.4	-1.27576	-2.08083	0.531876	0.465819	1
BX664727.3	2.16513	-2.05392	0.531661	0.46591	1
KCTD16	1.22494	-1.15312	0.531601	0.465934	1
AC104335.2	-1.42135	-1.10218	0.53141	0.466015	1
RPS6KC1	-0.113216	4.92234	0.53127	0.466074	1
SNORD117	-1.38383	-2.24542	0.531242	0.466085	1
MIIP	0.101571	5.26474	0.531137	0.466129	1
ZNF596	0.409612	1.27861	0.531014	0.466181	1
IFFO2	0.267794	2.16635	0.530884	0.466235	1
C16orf46	-1.27803	-2.10231	0.530875	0.466239	1
DENND10	-0.103881	5.25029	0.530844	0.466252	1
AC012078.2	-1.33235	-2.1187	0.530739	0.466296	1
SLC1A5	0.076203	7.89482	0.530698	0.466314	1
DTX4	0.280818	2.06337	0.530499	0.466397	1
CAPG	-0.0757442	8.21018	0.530471	0.466409	1
AP001318.3	1.31762	-1.30288	0.530443	0.466421	1
RPL12P13	1.37421	-1.35739	0.530198	0.466524	1
RPS2P39	-1.41591	-2.29596	0.53017	0.466536	1
POLD3	-0.112838	4.92258	0.530076	0.466575	1
WWTR1-AS1	-0.931073	-0.314507	0.529955	0.466626	1
FOXN2	0.185074	3.11008	0.529916	0.466642	1
PKP4	0.0985868	5.38673	0.52969	0.466737	1
PPM1H	1.08367	-0.931989	0.529609	0.466771	1
AL391994.1	-1.26579	-2.08316	0.529327	0.46689	1
LINC02777	0.774547	-0.20765	0.529316	0.466894	1
SMOC1	-0.118929	4.71101	0.529232	0.46693	1
LMF1	0.622196	0.305366	0.529221	0.466935	1
AP001767.4	2.15908	-2.12269	0.529072	0.466997	1
BCO2	0.933513	-0.611658	0.529052	0.467006	1
ZCCHC9	0.15825	3.62112	0.52899	0.467032	1
LSM1	-0.124702	4.51966	0.52892	0.467061	1
AC012309.1	-1.33331	-2.14551	0.528914	0.467064	1
MAP2K3	0.0801134	6.94065	0.528848	0.467092	1
RPL5P27	0.883205	-0.489336	0.528843	0.467094	1
AL391650.1	-2.08041	-1.69866	0.528674	0.467165	1
GASK1A	-1.38354	-2.2665	0.528649	0.467175	1
PRCC	0.0798431	6.99822	0.528583	0.467203	1
MIR26A1	-1.1381	-1.98177	0.528576	0.467206	1
ONECUT3	-1.33326	-2.14865	0.528575	0.467206	1
AC018475.1	-0.318771	1.88203	0.528554	0.467215	1
TIGD2	0.157469	3.64488	0.528513	0.467233	1
CA1	-1.11496	-1.97001	0.528274	0.467333	1
HLA-F	0.174657	3.28227	0.528213	0.467359	1
TFDP2	0.11504	4.77429	0.528169	0.467378	1
GSTT2B	0.107697	5.0351	0.528006	0.467446	1
CSTA	0.126234	4.36875	0.527974	0.46746	1
RNU7-134P	-1.33318	-2.15437	0.527956	0.467468	1
AC093423.1	-1.38344	-2.28416	0.527797	0.467535	1
AL590723.1	-1.38344	-2.28416	0.527797	0.467535	1
KISS1	-1.38344	-2.28416	0.527797	0.467535	1
MIR3124	-1.38344	-2.28416	0.527797	0.467535	1
RNU5B-2P	-1.38344	-2.28416	0.527797	0.467535	1
AC025572.1	-1.38344	-2.28416	0.527797	0.467535	1
AC024558.2	-1.38344	-2.28416	0.527797	0.467535	1
AC022215.1	-1.38344	-2.28416	0.527797	0.467535	1
MIR574	-1.38344	-2.28416	0.527797	0.467535	1
AC018647.1	-1.38344	-2.28416	0.527797	0.467535	1
AC073210.3	-1.38344	-2.28416	0.527797	0.467535	1
FAM167A-AS1	-1.38344	-2.28416	0.527797	0.467535	1
AC037459.4	-1.38344	-2.28416	0.527797	0.467535	1
AC009879.4	-1.38344	-2.28416	0.527797	0.467535	1
AC013828.1	-1.38344	-2.28416	0.527797	0.467535	1
TBC1D3	-1.38344	-2.28416	0.527797	0.467535	1
AC000081.1	-1.38344	-2.28416	0.527797	0.467535	1
TMEM62	0.116093	4.72726	0.52778	0.467542	1
EPX	-1.38186	-2.21948	0.527743	0.467557	1
AL139398.1	1.92148	-2.26896	0.52743	0.467689	1
AKAP6	0.666504	0.138265	0.527349	0.467724	1
AC145207.5	-0.349237	1.70829	0.527347	0.467724	1
RPL7P1	-0.111266	4.96265	0.527267	0.467758	1
AC099340.1	-1.79087	-1.48454	0.527258	0.467762	1
SP5	-0.602604	0.579312	0.527244	0.467768	1
AP001525.1	-1.38131	-2.28443	0.527115	0.467822	1
RNPEPL1	-0.094067	5.73645	0.527046	0.467851	1
RNU6-1098P	-1.2774	-2.11073	0.526917	0.467906	1
RNF212B	-1.2774	-2.11073	0.526917	0.467906	1
AP002967.1	2.02049	-1.99898	0.526794	0.467958	1
AC009804.1	-1.41193	-1.10774	0.526698	0.467998	1
AC093783.1	1.88613	-1.86847	0.52665	0.468019	1
SFMBT2	-0.573897	0.669823	0.526186	0.468215	1
ELAVL1	0.078278	7.30654	0.526127	0.46824	1
MXD4	0.0771427	7.58482	0.526072	0.468263	1
RASA1	0.121111	4.54618	0.526034	0.468279	1
FBXL8	-0.329893	1.80331	0.525841	0.468361	1
KIF16B	0.143871	3.93876	0.525746	0.468401	1
GSK3B	-0.0983855	5.42392	0.525617	0.468455	1
NHSL1	0.150107	3.7861	0.525576	0.468473	1
PLBD1	2.03754	-1.94956	0.525512	0.4685	1
SLC15A5	-1.36068	-2.24388	0.525381	0.468555	1
CLDN23	-0.414392	1.36694	0.525345	0.468571	1
CBX3P4	-1.36067	-2.24451	0.525306	0.468587	1
PI4KA	0.113258	4.81026	0.525166	0.468646	1
MDM4	-0.0901887	5.98957	0.525157	0.46865	1
MFF-DT	-0.51055	0.928534	0.525112	0.468669	1
FGF1	-1.7412	-1.41701	0.52509	0.468679	1
DSG2	0.0793678	7.05162	0.525079	0.468683	1
RPS16P5	-1.43823	-2.31105	0.525047	0.468697	1
DNAH10OS	-1.14485	-0.757035	0.524998	0.468717	1
CDC45	-0.0858264	6.29263	0.524945	0.46874	1
AC019206.1	-1.33277	-2.1824	0.524873	0.46877	1
AC018695.6	-0.917673	-0.335769	0.524696	0.468845	1
CD72	1.05988	-0.893585	0.524649	0.468865	1
AC036108.2	-1.35803	-2.24463	0.52459	0.46889	1
TEX264	-0.0849644	6.35499	0.524542	0.468911	1
MKRN1	-0.084372	6.40091	0.524512	0.468923	1
AC107027.3	0.795909	-0.281048	0.524491	0.468932	1
MEI4	-1.27217	-2.09987	0.524403	0.468969	1
CDC20B	-1.39399	-2.27525	0.524345	0.468994	1
AC017104.5	2.16301	-2.07577	0.524328	0.469001	1
DNAJC14	0.134149	4.17086	0.524314	0.469007	1
LINC01836	1.04619	-0.871127	0.524271	0.469026	1
ZNF354B	0.180339	3.18539	0.524268	0.469027	1
NUDT9	-0.102366	5.28013	0.524163	0.469071	1
IRAK1	0.0760073	7.82909	0.524125	0.469087	1
SAR1B	0.0864392	6.17197	0.524102	0.469097	1
SEC23A	0.0792599	7.05308	0.524091	0.469102	1
USP6	1.29551	-1.254	0.524073	0.46911	1
PTK6	-0.626703	0.473335	0.524027	0.469129	1
CTBP2P4	-0.591206	0.594539	0.523909	0.469179	1
KBTBD11-OT1	-1.33263	-2.19154	0.52385	0.469204	1
ADIRF-AS1	0.433337	1.11915	0.523729	0.469255	1
PAICSP4	0.728615	-0.0661165	0.523693	0.469271	1
SMC6	0.100317	5.29407	0.523541	0.469335	1
SNX12	-0.092236	5.83316	0.523538	0.469336	1
CDCA8	0.0810673	6.65523	0.52353	0.46934	1
SLMAP	0.100971	5.2671	0.523481	0.46936	1
SLC26A4	0.833761	-0.383492	0.523469	0.469366	1
AC008026.1	0.420133	1.19121	0.523462	0.469369	1
ATAD5	0.133941	4.16427	0.523372	0.469407	1
AC002347.2	-1.33256	-2.19623	0.523323	0.469428	1
AL139819.1	-1.36607	-2.2849	0.523305	0.469435	1
LINC00705	0.948266	-0.664201	0.523285	0.469444	1
RNU6-661P	-1.36041	-2.26181	0.523212	0.469475	1
PLP2	0.075179	8.0201	0.523126	0.469511	1
BZW1P2	0.300069	1.9012	0.523096	0.469524	1
MCM5	0.0765387	7.66647	0.523073	0.469534	1
DCHS1	1.005	-0.789643	0.523059	0.46954	1
ZNF408	-0.131338	4.28641	0.52288	0.469616	1
TEX12	-1.36036	-2.26563	0.522746	0.469673	1
DTNB	-0.13659	4.1629	0.522719	0.469684	1
OTUD6B	0.12974	4.25791	0.522691	0.469696	1
EIF5	0.0765455	7.66275	0.522556	0.469754	1
AC132219.2	-1.38742	-1.07839	0.522427	0.469808	1
FBXW8	-0.149053	3.88256	0.522211	0.4699	1
ZNF674-AS1	0.238872	2.45981	0.522113	0.469942	1
AP006621.3	-0.349897	1.68158	0.522002	0.469989	1
SFSWAP	0.1119	4.86197	0.521863	0.470048	1
GOLGA2P5	0.289079	1.97479	0.521836	0.470059	1
ASXL1	0.0944394	5.58922	0.521826	0.470064	1
HES7	0.179723	3.16352	0.521818	0.470067	1
AL031005.2	-1.36024	-2.28514	0.521798	0.470076	1
AL358453.1	-1.36024	-2.28514	0.521798	0.470076	1
ASH1L-IT1	-1.36024	-2.28514	0.521798	0.470076	1
RNA5SP104	-1.36024	-2.28514	0.521798	0.470076	1
ZEB2-AS1	-1.36024	-2.28514	0.521798	0.470076	1
LINC01802	-1.36024	-2.28514	0.521798	0.470076	1
DTX2P1	-1.36024	-2.28514	0.521798	0.470076	1
ASB4	-1.36024	-2.28514	0.521798	0.470076	1
Z73361.1	-1.36024	-2.28514	0.521798	0.470076	1
RNU6-1170P	-1.36024	-2.28514	0.521798	0.470076	1
MIR200C	-1.36024	-2.28514	0.521798	0.470076	1
NACAP8	-1.36024	-2.28514	0.521798	0.470076	1
AC022467.1	-1.36024	-2.28514	0.521798	0.470076	1
ERN2	-1.36024	-2.28514	0.521798	0.470076	1
AC138304.1	-1.36024	-2.28514	0.521798	0.470076	1
RNA5SP435	-1.36024	-2.28514	0.521798	0.470076	1
LINC00687	-1.36024	-2.28514	0.521798	0.470076	1
KCNE1B	-1.36024	-2.28514	0.521798	0.470076	1
JMJD1C	-0.120005	4.65345	0.521717	0.47011	1
RBM5	-0.094045	5.70466	0.521695	0.47012	1
FAHD1	-0.111488	4.93421	0.521681	0.470126	1
AC010207.1	-2.43965	-1.87573	0.521665	0.470133	1
ORAI1	-0.0920255	5.83719	0.521648	0.47014	1
KIF1C-AS1	-1.38175	-2.2968	0.521558	0.470178	1
MESP2	-1.10053	-0.676911	0.521523	0.470193	1
HS2ST1	0.16455	3.46609	0.521339	0.470271	1
AC068993.1	1.93031	-2.03256	0.521267	0.470302	1
TUBD1	0.16633	3.43888	0.521203	0.470329	1
PANK3	-0.0913439	5.88503	0.521124	0.470363	1
TMOD4	-1.00783	-0.498198	0.521101	0.470372	1
ARHGEF35-AS1	-0.415721	1.3393	0.521026	0.470404	1
RNU6-766P	-1.33224	-2.21732	0.52092	0.47045	1
AC105206.1	1.54556	-1.63062	0.520909	0.470454	1
LACTB2	-0.152579	3.81007	0.520907	0.470455	1
AC018797.3	-1.14732	-0.767968	0.520814	0.470495	1
NDUFAF4P1	-1.27187	-2.10812	0.520795	0.470503	1
PGAM1P2	1.28104	-1.24944	0.520748	0.470523	1
AC069218.1	0.339716	1.64304	0.520692	0.470547	1
HNRNPLP2	-0.532958	0.806034	0.520469	0.470642	1
SEMA3F	-0.126179	4.42061	0.520432	0.470657	1
LINC02371	-0.974667	-1.82774	0.520392	0.470674	1
AL662907.2	-1.40446	-1.10419	0.520355	0.47069	1
ELOF1	0.0817766	6.48916	0.52035	0.470692	1
AL162586.1	1.15611	-1.05738	0.520289	0.470719	1
PPIF	0.0774771	7.38882	0.520061	0.470815	1
FEZ2	0.0969456	5.40522	0.520005	0.47084	1
AL513534.2	1.18452	-1.1085	0.519957	0.47086	1
GAPDHP38	1.06973	-0.926902	0.519811	0.470922	1
C15orf41	-0.163876	3.55951	0.519727	0.470958	1
AC112173.1	-1.33207	-2.22866	0.519609	0.471009	1
POC1B	0.129251	4.27128	0.519439	0.471081	1
ZNF285	0.435386	1.10247	0.519407	0.471095	1
RPL31	-0.0723539	9.21988	0.519404	0.471096	1
BACE1-AS	0.238699	2.45305	0.51935	0.471119	1
MT-TD	-1.40308	-1.09694	0.519329	0.471128	1
CDK3	-1.4281	-1.12429	0.519249	0.471162	1
AC100786.1	1.4395	-1.4508	0.519107	0.471223	1
INSIG2	0.119063	4.5989	0.519068	0.47124	1
ARGLU1	-0.0812568	6.73701	0.519066	0.47124	1
GRM3-AS1	1.93515	-1.90896	0.519047	0.471249	1
AC015922.2	-0.82458	-0.114487	0.518981	0.471277	1
AC069307.1	-1.41186	-1.1103	0.518948	0.471291	1
RAD23BP1	-2.15167	-1.76866	0.51878	0.471363	1
UBE2M	0.105164	5.09742	0.518711	0.471392	1
AC104819.1	1.36696	-1.36211	0.518551	0.47146	1
IGHMBP2	0.139636	4.00151	0.518533	0.471468	1
ALG10	0.301035	1.88909	0.518374	0.471536	1
AGR2	1.34855	-1.36521	0.518302	0.471567	1
AASS	-0.121238	4.59687	0.518293	0.471571	1
AC007161.1	-1.20402	-0.863999	0.518259	0.471585	1
GTF2IP12	0.487234	0.840749	0.518252	0.471588	1
AL158801.5	-1.30304	-2.16917	0.518249	0.47159	1
AC010776.3	-0.902144	-0.291792	0.518239	0.471594	1
PDE10A	0.343188	1.63679	0.518196	0.471612	1
AC005005.3	2.06495	-2.06467	0.518171	0.471623	1
ZC3H11A	-1.07715	-0.631137	0.518153	0.471631	1
ALG14-AS1	1.93066	-2.03874	0.518077	0.471663	1
PBK	0.0793498	6.91692	0.517679	0.471833	1
CCDC138	-0.146304	3.92153	0.517648	0.471847	1
DYRK4	-0.123286	4.51995	0.517443	0.471934	1
AGAP4	0.333294	1.67149	0.517293	0.471999	1
ATXN7L3B	0.0880064	6.01253	0.51715	0.47206	1
AC103724.3	-1.29049	-2.14731	0.517142	0.472063	1
AC027288.2	1.49297	-1.52377	0.517132	0.472068	1
LINC01578	0.138099	4.03705	0.5169	0.472167	1
SCAT8	1.04839	-0.892542	0.516831	0.472197	1
AC018529.3	1.97145	-1.9813	0.516809	0.472206	1
COX6B1P6	-1.36101	-2.29703	0.516584	0.472302	1
HTR7P1	0.498773	0.784158	0.516475	0.472349	1
HAS2	0.777932	-0.249855	0.516374	0.472393	1
RBM39	0.0748527	7.97781	0.516245	0.472448	1
AC092919.2	-1.29035	-2.15618	0.516206	0.472465	1
FBXO2	0.151229	3.74482	0.516168	0.472481	1
AC091180.3	1.60814	-1.68224	0.516036	0.472538	1
Z84486.1	-1.26462	-2.11434	0.516026	0.472542	1
NNT	0.0905507	5.8286	0.515836	0.472623	1
SF3A3	-0.079749	6.99869	0.51545	0.472789	1
JMJD7-PLA2G4B	-1.29424	-0.988899	0.515435	0.472795	1
TKFC	-0.118476	4.67106	0.515392	0.472814	1
AC012158.1	0.940162	-0.656844	0.51529	0.472858	1
EEF1A1P4	0.229656	2.53157	0.515268	0.472867	1
LRCH4	-0.222996	2.68941	0.515248	0.472876	1
WDR64	1.45331	-1.50939	0.515237	0.472881	1
GTF2IP5	1.74872	-1.93271	0.514976	0.472993	1
PADI2	-1.2383	-0.916877	0.514813	0.473063	1
NT5C3B	-0.0818876	6.55107	0.514741	0.473094	1
EXOC4	-0.0863727	6.19647	0.514724	0.473101	1
AC100800.1	0.834665	-0.40729	0.514511	0.473193	1
AC002550.2	-1.25958	-2.1117	0.514433	0.473226	1
KPNA2	0.0708605	9.56496	0.51442	0.473232	1
LGALS1	0.0698985	10.3638	0.514376	0.473251	1
RAPH1	-0.178294	3.24037	0.514355	0.473259	1
MT-TQ	0.996366	-0.789589	0.514314	0.473277	1
AC011700.1	-1.33136	-2.28639	0.514307	0.47328	1
AC026304.1	-1.33136	-2.28639	0.514307	0.47328	1
CICP16	-1.33136	-2.28639	0.514307	0.47328	1
AC010261.1	-1.33136	-2.28639	0.514307	0.47328	1
AC007000.4	-1.33136	-2.28639	0.514307	0.47328	1
LINC02547	-1.33136	-2.28639	0.514307	0.47328	1
IMMP1LP1	-1.33136	-2.28639	0.514307	0.47328	1
AC126544.1	-1.33136	-2.28639	0.514307	0.47328	1
AC007562.1	-1.33136	-2.28639	0.514307	0.47328	1
AL139220.2	-0.470473	1.0876	0.514085	0.473376	1
LINC02235	-1.18181	-2.00636	0.51403	0.473399	1
LINC02367	1.16025	-1.08517	0.513965	0.473427	1
LCAT	0.263512	2.18143	0.513555	0.473604	1
LINC02604	-0.651106	0.381648	0.513531	0.473614	1
H2AC11	0.304191	1.85421	0.513203	0.473755	1
METRN	0.0805757	6.60147	0.513053	0.47382	1
SNORD59A	-1.28987	-2.18562	0.513045	0.473824	1
AC008264.2	-1.71558	-1.42427	0.512947	0.473866	1
AC005962.2	-1.28984	-2.18797	0.51279	0.473934	1
AC123595.3	1.80611	-1.82731	0.512738	0.473956	1
CD44	0.0720327	8.67026	0.512702	0.473972	1
MIR103A1	-1.32471	-2.28671	0.512553	0.474036	1
AC103706.1	-0.492407	0.963494	0.512471	0.474071	1
ARPC3P2	1.02142	-0.850378	0.51241	0.474097	1
AC023310.1	-1.37984	-2.24852	0.512398	0.474103	1
BRI3P1	-0.761958	0.0645327	0.512331	0.474131	1
ZBBX	-1.27508	-2.15424	0.512266	0.47416	1
AC004771.1	-1.27508	-2.15424	0.512266	0.47416	1
XDH	-0.311758	1.88261	0.512105	0.474229	1
S100A6	-0.0699074	10.8067	0.511998	0.474275	1
DNM1P41	-1.31302	-2.25214	0.511923	0.474307	1
THORLNC	1.87209	-1.98449	0.511798	0.474362	1
GEMIN2	0.136577	4.05752	0.511748	0.474383	1
RNA5SP477	-1.32073	-2.28686	0.511534	0.474475	1
RPL7AP53	-1.57089	-1.29823	0.511508	0.474487	1
AL391056.1	-1.6723	-1.3846	0.5114	0.474533	1
RN7SL767P	2.14569	-2.10398	0.511372	0.474545	1
NLRP14	-1.70586	-1.41148	0.510954	0.474726	1
MKRN2	-0.105495	5.10516	0.510931	0.474736	1
NR2F2	0.120709	4.50498	0.510911	0.474745	1
AC105052.3	1.69104	-1.73588	0.510884	0.474756	1
GAU1	-1.31698	-2.28704	0.510553	0.4749	1
FRS2	0.213975	2.71874	0.510532	0.474908	1
MIR590	-1.1287	-2.01323	0.510484	0.47493	1
AC005083.1	-1.13514	-2.02116	0.510421	0.474956	1
TK2	0.112996	4.77259	0.510311	0.475004	1
OVCH1-AS1	0.527397	0.643384	0.510304	0.475007	1
AC025442.2	-1.25726	-0.95219	0.510295	0.475011	1
RPL13AP5	-0.101844	5.23718	0.510246	0.475033	1
AL049840.6	0.169539	3.32836	0.510218	0.475044	1
AC008514.2	-1.30257	-1.00881	0.510193	0.475055	1
TTLL4	0.113315	4.75972	0.510031	0.475126	1
MPC2	0.0866742	6.06979	0.510003	0.475138	1
WBP2	0.0786032	6.95667	0.509956	0.475158	1
AC009075.3	-1.27471	-2.17694	0.509864	0.475198	1
SIDT2	0.124781	4.36942	0.509835	0.47521	1
SOCS2	-0.135024	4.16653	0.509723	0.475259	1
RPS23P8	-0.114358	4.78402	0.509691	0.475273	1
EDARADD	-0.628503	0.436657	0.509597	0.475313	1
BCDIN3D	-0.294364	2.01436	0.50959	0.475316	1
AC092910.1	-1.84229	-1.53302	0.509507	0.475352	1
LRCH3	-0.120911	4.5635	0.509462	0.475372	1
HAUS6	0.101293	5.21101	0.509368	0.475413	1
GCDH	0.092598	5.63414	0.509362	0.475415	1
AC015849.5	-1.11157	-1.99811	0.509258	0.47546	1
MIR148B	1.74538	-1.83861	0.509066	0.475544	1
MCU	-0.0948102	5.58136	0.509047	0.475552	1
LINC02129	-1.27455	-2.18652	0.508835	0.475643	1
AJ009632.2	-1.27455	-2.18652	0.508835	0.475643	1
HNRNPA3P1	-0.888219	-0.293674	0.508811	0.475654	1
HLA-C	0.0748811	7.83016	0.50877	0.475672	1
TMOD2	-0.423551	1.28198	0.508284	0.475883	1
CCDC66	-0.159973	3.60729	0.508197	0.47592	1
LMBRD2	0.206858	2.7925	0.507998	0.476007	1
TANGO6	-0.111223	4.89588	0.507972	0.476018	1
DNM3OS	-1.08035	-1.98489	0.507838	0.476076	1
HK1	-0.0748125	8.03149	0.507833	0.476078	1
MANCR	-1.21873	-0.897936	0.507828	0.476081	1
ATP10B	-1.13473	-2.03004	0.507825	0.476082	1
AP001273.1	-1.01253	-0.550218	0.507806	0.47609	1
KIFBP	-0.0868138	6.12741	0.507784	0.4761	1
AC005104.1	1.65739	-1.73578	0.507572	0.476192	1
MFAP5	0.999282	-0.81277	0.507568	0.476194	1
RNU6-574P	1.77029	-1.96183	0.507462	0.476239	1
ALOX15P2	-1.27433	-2.19967	0.507409	0.476262	1
AC092839.1	1.80626	-1.83686	0.50735	0.476288	1
DMC1	-0.950448	-0.434644	0.507074	0.476408	1
AC104964.4	1.90277	-2.01424	0.506946	0.476464	1
FKRP	0.153569	3.65562	0.506851	0.476505	1
DEK	0.0751136	7.72982	0.50681	0.476523	1
TRHDE	-1.28894	-2.24189	0.506764	0.476543	1
PSENEN	-0.128025	4.32254	0.506662	0.476587	1
POM121L14P	-1.29975	-2.1299	0.506573	0.476626	1
IFRD1	-0.0959109	5.47509	0.506527	0.476646	1
AC133644.2	-0.975834	-0.4651	0.506497	0.476659	1
AC097638.1	-0.702821	0.195505	0.506353	0.476722	1
UXT	0.0934815	5.55055	0.506209	0.476785	1
RPL21P131	-0.48206	1.00582	0.506197	0.47679	1
SVIL2P	-1.28883	-2.24809	0.506052	0.476853	1
C5orf60	-1.27411	-2.21247	0.506004	0.476874	1
CDR2	0.10673	4.97961	0.505854	0.476939	1
CDH11	1.44973	-1.52747	0.505816	0.476956	1
AC008055.1	-1.1823	-2.03847	0.505804	0.476961	1
ZNF674	-0.59383	0.556326	0.505802	0.476962	1
HES2	-0.438962	1.19865	0.505758	0.476981	1
AL031432.3	1.09118	-0.98968	0.505581	0.477058	1
PIGO	-0.090168	5.87069	0.505509	0.477089	1
GLYATL1P2	0.89411	-0.568931	0.505388	0.477142	1
ATP6V1B2	0.0871712	6.00294	0.505367	0.477152	1
RDH12	-1.31016	-2.14981	0.50528	0.477189	1
UQCRBP1	-1.38337	-1.10138	0.505206	0.477222	1
CCDC146	-0.838534	-0.172417	0.505118	0.47726	1
LRRIQ1	-0.499353	0.923944	0.50511	0.477263	1
AC093388.1	-0.462343	1.09175	0.505091	0.477272	1
RFESD	-0.529613	0.803518	0.504943	0.477336	1
AL358072.1	-1.29448	-1.01183	0.504942	0.477337	1
RRBP1	0.080001	6.55859	0.504896	0.477357	1
LINC02478	1.78329	-1.82704	0.504882	0.477363	1
NKAPP1	0.661302	0.116505	0.504768	0.477413	1
STIM1	0.0934726	5.56317	0.504722	0.477432	1
AC005225.2	1.99173	-1.97236	0.504706	0.477439	1
AC011491.1	-1.31024	-2.15634	0.504696	0.477444	1
LINC01943	-0.445556	1.16247	0.504494	0.477532	1
AC073610.1	-1.15279	-2.00939	0.50445	0.477551	1
FGFR2	-0.812739	-0.109965	0.504338	0.4776	1
ZC2HC1A	0.15565	3.60968	0.504326	0.477605	1
AL138966.2	-1.91878	-1.60496	0.504315	0.47761	1
Z97055.2	-0.761862	0.0367165	0.504267	0.477631	1
TRIT1	0.125587	4.32034	0.504264	0.477633	1
AC093503.3	1.64601	-2.29985	0.504257	0.477636	1
KANSL1L-AS1	0.939156	-0.683838	0.504081	0.477713	1
AC010095.1	-1.28853	-2.26549	0.504031	0.477734	1
AC093627.6	1.79438	-1.90409	0.503931	0.477778	1
RPL24	-0.07457	8.00946	0.503895	0.477794	1
AIDAP1	-1.039	-0.606496	0.503872	0.477804	1
SAE1	0.0755748	7.56425	0.503806	0.477833	1
PDCL3P4	-1.2935	-2.22412	0.503805	0.477833	1
RNF152	-0.524073	0.803535	0.503752	0.477856	1
PEX26	-0.158605	3.60989	0.503676	0.477889	1
AL390783.1	-1.27044	-2.17597	0.503617	0.477915	1
PIK3C2A	-0.150594	3.77726	0.50358	0.477932	1
C6orf47	-0.134149	4.1712	0.503569	0.477936	1
KRT8P3	-0.233522	2.56456	0.503481	0.477975	1
AC011330.1	1.56971	-1.63531	0.503373	0.478022	1
ZDHHC21	0.166472	3.37567	0.50333	0.478041	1
LTBP1	-0.0778564	7.20204	0.503329	0.478041	1
PDGFRA	-1.27369	-2.23665	0.503305	0.478052	1
SLC12A9	0.13671	4.03156	0.503276	0.478064	1
GTF2IP23	1.99057	-2.23845	0.50323	0.478084	1
SETD7	0.114208	4.69866	0.503192	0.478101	1
MTREX	0.0876281	5.94937	0.503134	0.478126	1
AP001528.2	-1.06382	-1.98389	0.503111	0.478136	1
AL078644.1	-1.28839	-2.28828	0.503109	0.478137	1
AL391840.1	-1.28839	-2.28828	0.503109	0.478137	1
AL359636.2	-1.28839	-2.28828	0.503109	0.478137	1
AC044839.1	-1.28839	-2.28828	0.503109	0.478137	1
MIR629	-1.28839	-2.28828	0.503109	0.478137	1
MIR4516	-1.28839	-2.28828	0.503109	0.478137	1
AC083973.1	2.04645	-2.11181	0.503062	0.478158	1
ADAM23	1.07689	-0.967312	0.502997	0.478186	1
AC026691.1	0.937382	-0.678994	0.502908	0.478225	1
TFAP2C	0.0911843	5.69779	0.5029	0.478229	1
RIPOR3	0.781495	-0.273312	0.502896	0.47823	1
TBC1D2B	-0.166246	3.45185	0.50288	0.478238	1
TMCO4	0.130679	4.17963	0.502843	0.478254	1
HKDC1	-0.553648	0.684565	0.50273	0.478303	1
BCHE	0.89884	-0.586655	0.502665	0.478332	1
MRPS6P2	-1.31051	-2.17883	0.502656	0.478336	1
AC006504.7	-1.15891	-0.81965	0.502599	0.47836	1
PUS3	-0.151437	3.76533	0.502531	0.47839	1
NHP2P1	0.237788	2.42798	0.502496	0.478405	1
KLK10	-1.06369	-1.98492	0.502439	0.47843	1
LINC02767	-0.731448	0.101198	0.502405	0.478445	1
ARFGAP2	-0.084172	6.28303	0.50223	0.478522	1
SEC22A	0.131457	4.15476	0.502176	0.478546	1
GOLT1B	-0.0910857	5.78522	0.502173	0.478547	1
METTL4	0.14277	3.87765	0.502104	0.478577	1
ESD	0.0766371	7.25837	0.501813	0.478704	1
AC112220.2	-0.315685	1.84535	0.501722	0.478745	1
GIMAP2	-1.27027	-2.19594	0.50158	0.478807	1
MIR548K	-1.27027	-2.19621	0.501552	0.478819	1
CENPU	0.0984211	5.28454	0.501537	0.478826	1
AL353622.1	0.999427	-0.824262	0.501499	0.478842	1
ARMC4	0.819427	-0.390086	0.50143	0.478873	1
ABCD3	0.0836397	6.23764	0.501426	0.478874	1
AC023509.1	1.79485	-1.85767	0.501385	0.478892	1
SLC7A6	-0.123939	4.41947	0.50135	0.478908	1
ATP2A1	-0.937042	-0.384734	0.501271	0.478942	1
RTN4	-0.0717084	8.76623	0.501206	0.478971	1
PSME3IP1	0.0951426	5.41695	0.501159	0.478991	1
AC090198.1	0.916515	-0.629542	0.500482	0.479289	1
BFAR	-0.0851144	6.19943	0.500467	0.479295	1
UBAC2	0.0856655	6.07333	0.500034	0.479485	1
AL110115.2	-1.27318	-2.2656	0.499992	0.479504	1
UBA7	0.159888	3.50378	0.499972	0.479512	1
TBX2	-0.339859	1.6951	0.49997	0.479513	1
KLHL4	0.198445	2.86907	0.499863	0.47956	1
MRPS17	-0.160824	3.56195	0.49974	0.479614	1
CYP2B6	-1.27313	-2.26816	0.499695	0.479634	1
KCNJ14	-0.836853	-0.187325	0.499691	0.479636	1
AC138951.2	-1.27313	-2.26847	0.499658	0.47965	1
AL080243.2	-1.26321	-2.19662	0.499623	0.479666	1
SPDYE6	0.81001	-0.371229	0.499569	0.47969	1
SIRT7	0.0991734	5.25505	0.499384	0.479771	1
AC083904.1	-1.28912	-2.25547	0.499375	0.479775	1
LINC02028	-1.27308	-2.27128	0.499332	0.479794	1
WWOX-AS1	-1.27308	-2.27128	0.499332	0.479794	1
METTL17	0.0864877	6.01041	0.4993	0.479808	1
MESP1	-0.676576	0.271519	0.499208	0.479848	1
UVSSA	-0.222484	2.66246	0.49919	0.479856	1
HPR	1.4599	-1.53589	0.49913	0.479883	1
KCNQ4	-1.27304	-2.28897	0.499092	0.4799	1
LY9	-1.27304	-2.28897	0.499092	0.4799	1
AL359834.1	-1.27304	-2.28897	0.499092	0.4799	1
OR2L3	-1.27304	-2.28897	0.499092	0.4799	1
MYT1L	-1.27304	-2.28897	0.499092	0.4799	1
SULT1C2	-1.27304	-2.28897	0.499092	0.4799	1
AC012501.2	-1.27304	-2.28897	0.499092	0.4799	1
MIR2355	-1.27304	-2.28897	0.499092	0.4799	1
FBXO40	-1.27304	-2.28897	0.499092	0.4799	1
AHSG	-1.27304	-2.28897	0.499092	0.4799	1
FBXL7	-1.27304	-2.28897	0.499092	0.4799	1
AC079465.1	-1.27304	-2.28897	0.499092	0.4799	1
AC010307.3	-1.27304	-2.28897	0.499092	0.4799	1
SLC25A48	-1.27304	-2.28897	0.499092	0.4799	1
MTHFD2P3	-1.27304	-2.28897	0.499092	0.4799	1
AGMO	-1.27304	-2.28897	0.499092	0.4799	1
AC012441.2	-1.27304	-2.28897	0.499092	0.4799	1
CALN1	-1.27304	-2.28897	0.499092	0.4799	1
AC005050.3	-1.27304	-2.28897	0.499092	0.4799	1
ASB15	-1.27304	-2.28897	0.499092	0.4799	1
AC097262.2	-1.27304	-2.28897	0.499092	0.4799	1
MIRLET7F2	-1.27304	-2.28897	0.499092	0.4799	1
USP51	-1.27304	-2.28897	0.499092	0.4799	1
AL606807.1	-1.27304	-2.28897	0.499092	0.4799	1
AP001102.1	-1.27304	-2.28897	0.499092	0.4799	1
AP003066.1	-1.27304	-2.28897	0.499092	0.4799	1
LINC01435	-1.27304	-2.28897	0.499092	0.4799	1
MUCL1	-1.27304	-2.28897	0.499092	0.4799	1
CUX2	-1.27304	-2.28897	0.499092	0.4799	1
MYH6	-1.27304	-2.28897	0.499092	0.4799	1
CARMIL3	-1.27304	-2.28897	0.499092	0.4799	1
AL512357.1	-1.27304	-2.28897	0.499092	0.4799	1
TBC1D29P	-1.27304	-2.28897	0.499092	0.4799	1
AC015849.1	-1.27304	-2.28897	0.499092	0.4799	1
DSC1	-1.27304	-2.28897	0.499092	0.4799	1
AC091198.1	-1.27304	-2.28897	0.499092	0.4799	1
AC004678.2	-1.27304	-2.28897	0.499092	0.4799	1
AC006130.3	-1.27304	-2.28897	0.499092	0.4799	1
RNA5SP465	-1.27304	-2.28897	0.499092	0.4799	1
AC018761.3	-1.27304	-2.28897	0.499092	0.4799	1
SLC17A7	-1.27304	-2.28897	0.499092	0.4799	1
FAM71E2	-1.27304	-2.28897	0.499092	0.4799	1
ADORA2A-AS1	-1.27304	-2.28897	0.499092	0.4799	1
SEC14L6	-1.27304	-2.28897	0.499092	0.4799	1
HUNK	-1.27304	-2.28897	0.499092	0.4799	1
AC098859.1	-0.843441	-0.210926	0.499086	0.479902	1
AC138409.1	-0.613079	0.461103	0.49907	0.479909	1
SPRY2	-0.108425	4.9664	0.49903	0.479927	1
PLA2G4E-AS1	-1.10978	-2.03418	0.498983	0.479947	1
PEX10	0.125254	4.29667	0.498823	0.480018	1
AC068134.3	-1.77354	-1.51147	0.498697	0.480073	1
AL035252.6	-1.10972	-2.03528	0.498656	0.480091	1
DVL3	0.093057	5.54486	0.498407	0.480201	1
TBC1D22A-AS1	-1.2677	-2.22128	0.498313	0.480242	1
ZFP69B	0.68822	0.0163491	0.498312	0.480243	1
UQCRHL	-0.253859	2.33219	0.498297	0.480249	1
PRKCA-AS1	1.29339	-1.30221	0.498241	0.480274	1
SNORA16B	-1.30082	-2.1997	0.498108	0.480333	1
ARMC7	0.122584	4.39364	0.498063	0.480352	1
TEX49	-1.26306	-2.21283	0.497948	0.480403	1
MOB3B	0.242517	2.35184	0.497883	0.480432	1
AC139451.1	1.24115	-1.22368	0.497879	0.480433	1
FP565260.6	0.870823	-0.52421	0.497821	0.480459	1
GABBR1	-0.164907	3.46294	0.497698	0.480513	1
RPL21P42	-1.20614	-2.11825	0.49767	0.480526	1
SCARB2	0.0780092	6.88041	0.497541	0.480582	1
RNF40	0.0916811	5.62161	0.497504	0.480599	1
ATP2A1-AS1	0.605571	0.308398	0.497417	0.480637	1
CERK	-0.0949589	5.49903	0.49741	0.48064	1
AC022973.5	-1.30092	-2.20799	0.497333	0.480674	1
ZFP30	0.349272	1.54359	0.49719	0.480737	1
ABCA9-AS1	-1.26991	-2.23811	0.497148	0.480756	1
ZNF436-AS1	0.339415	1.60676	0.497023	0.480811	1
GJA5	-1.30534	-1.0416	0.496902	0.480864	1
ARMC8	-0.0983501	5.32554	0.496736	0.480938	1
NEIL2	0.108987	4.86448	0.496725	0.480943	1
CKMT1B	-0.365184	1.55651	0.496667	0.480968	1
AC092718.4	0.339595	1.6034	0.496644	0.480978	1
AC009403.1	-0.315963	1.8402	0.496634	0.480983	1
OR6W1P	-1.28583	-2.29978	0.496615	0.480991	1
AC012569.1	-1.17602	-2.06392	0.496523	0.481032	1
SLC39A14	0.0770717	7.07382	0.496374	0.481098	1
AC133435.1	0.376768	1.38542	0.496337	0.481114	1
IGLV5-52	-1.26984	-2.24663	0.496231	0.481161	1
HLA-B	0.085251	6.09011	0.496175	0.481186	1
LINC02188	1.17678	-1.13408	0.496086	0.481225	1
RN7SL20P	-1.13286	-2.06687	0.496077	0.481229	1
DUSP18	0.215596	2.6476	0.496076	0.481229	1
AC009634.1	-1.31138	-2.24894	0.495984	0.48127	1
NOMO3	-0.186639	3.08556	0.495865	0.481323	1
RPS27AP12	-0.954873	-0.459891	0.49584	0.481334	1
AC091959.2	-1.63549	-1.37605	0.495813	0.481346	1
SYNJ2BP-COX16	1.96723	-1.96314	0.495802	0.481351	1
MSX1	-0.278874	2.09479	0.495723	0.481386	1
AL137779.3	1.32439	-1.35865	0.495645	0.48142	1
CXCL14	-1.46245	-1.21233	0.495633	0.481425	1
MVP	-0.0812873	6.45582	0.495593	0.481443	1
AC020928.1	-1.10917	-2.04574	0.495478	0.481494	1
PTGES2	-0.0783971	6.93767	0.495464	0.4815	1
RNA5SP260	-1.30116	-2.22886	0.49535	0.481551	1
MOK	0.0940241	5.44475	0.495302	0.481572	1
RAB37	-1.30119	-2.23095	0.495149	0.481639	1
CU633906.4	-1.16461	-2.05767	0.49506	0.481679	1
AL592437.1	-1.26973	-2.2583	0.494963	0.481722	1
MAPK3	-0.120896	4.5097	0.494944	0.48173	1
SLC25A39P1	0.793581	-0.331027	0.494846	0.481774	1
KLF16	0.13104	4.13731	0.494635	0.481867	1
HNRNPRP1	-0.977792	-0.507717	0.494398	0.481972	1
AL109920.3	-1.27851	-2.17697	0.494367	0.481986	1
AP000688.1	1.48927	-1.58252	0.494292	0.482019	1
GTF2IRD1P1	1.41309	-1.46407	0.494292	0.482019	1
LZTS2	-0.174203	3.29313	0.494237	0.482043	1
AL357093.2	-1.3998	-1.14106	0.494206	0.482057	1
MBIP	0.168309	3.29876	0.494163	0.482076	1
GSR	-0.0921467	5.66203	0.494119	0.482096	1
EIF4EP2	0.391168	1.28549	0.49401	0.482144	1
AC112484.5	-1.27857	-2.18353	0.493775	0.482248	1
CLEC3B	-1.31169	-2.27019	0.493547	0.482349	1
H2BP1	-1.31169	-2.31296	0.493547	0.482349	1
ASB18	-1.31169	-2.31296	0.493547	0.482349	1
LINC00485	-1.31169	-2.31296	0.493547	0.482349	1
AC026367.2	-1.31169	-2.27061	0.493547	0.482349	1
RNA5SP36	-1.31169	-2.31296	0.493547	0.482349	1
AC015720.3	-1.31169	-2.31296	0.493547	0.482349	1
AL109923.1	-1.31169	-2.31296	0.493547	0.482349	1
AC092597.1	-0.217275	2.69668	0.493331	0.482445	1
FNDC7	-1.2696	-2.29958	0.493307	0.482456	1
RNU6-106P	-1.2696	-2.29958	0.493307	0.482456	1
FCAMR	-1.2696	-2.29958	0.493307	0.482456	1
LRP1B	-1.2696	-2.29958	0.493307	0.482456	1
RPL17P14	-1.2696	-2.29958	0.493307	0.482456	1
XCR1	-1.2696	-2.29958	0.493307	0.482456	1
AC116424.1	-1.2696	-2.29958	0.493307	0.482456	1
NAALADL2-AS3	-1.2696	-2.29958	0.493307	0.482456	1
AC025174.1	-1.2696	-2.29958	0.493307	0.482456	1
AC131392.2	-1.2696	-2.29958	0.493307	0.482456	1
AC104117.1	-1.2696	-2.29958	0.493307	0.482456	1
RNA5SP201	-1.2696	-2.29958	0.493307	0.482456	1
SFTPC	-1.2696	-2.29958	0.493307	0.482456	1
AC100803.2	-1.2696	-2.29958	0.493307	0.482456	1
AC013244.2	-1.2696	-2.29958	0.493307	0.482456	1
SDR9C7	-1.2696	-2.29958	0.493307	0.482456	1
AC006238.2	-1.2696	-2.29958	0.493307	0.482456	1
AC022726.1	-1.2696	-2.29958	0.493307	0.482456	1
AC022662.1	-1.2696	-2.29958	0.493307	0.482456	1
FCAR	-1.2696	-2.29958	0.493307	0.482456	1
AP000569.1	-1.2696	-2.29958	0.493307	0.482456	1
CSPG4P12	-1.24469	-0.95429	0.493169	0.482517	1
MDN1	-0.1216	4.46371	0.493099	0.482548	1
ACOT7	0.0763708	7.16917	0.493078	0.482557	1
GDA	-0.132068	4.15282	0.492869	0.48265	1
AC015961.1	-1.17621	-2.07589	0.492808	0.482678	1
ITIH3	-1.26724	-2.28174	0.492691	0.482729	1
H4C14	-0.502562	0.886011	0.492639	0.482752	1
AC005606.2	0.795599	-0.351519	0.492482	0.482822	1
RNPEP	0.0724325	8.16069	0.492463	0.482831	1
AC243654.2	-1.00344	-0.559325	0.49242	0.48285	1
AC244153.1	-0.35691	1.61231	0.492268	0.482917	1
MSH3	0.106977	4.92672	0.492258	0.482922	1
LINC02076	-1.35258	-1.09899	0.492187	0.482953	1
BUB1B	0.0885329	5.8212	0.491971	0.48305	1
NUTM2E	1.5888	-1.6444	0.49191	0.483077	1
MTA3	0.10503	4.99122	0.491715	0.483163	1
TEX35	-1.26252	-2.29981	0.491458	0.483278	1
AC132008.1	-1.26252	-2.29981	0.491458	0.483278	1
AC009570.1	-1.26252	-2.29981	0.491458	0.483278	1
AC078993.1	-1.26252	-2.29981	0.491458	0.483278	1
AF287957.1	-1.26252	-2.29981	0.491458	0.483278	1
GBGT1	-1.26252	-2.29981	0.491458	0.483278	1
LINC02461	-1.26252	-2.29981	0.491458	0.483278	1
AP002439.1	-1.26252	-2.29981	0.491458	0.483278	1
AC010618.2	-1.26252	-2.29981	0.491458	0.483278	1
THAP5	0.101913	5.11348	0.491385	0.48331	1
AP001042.1	-1.15127	-2.09631	0.491178	0.483402	1
AC122688.3	0.573306	0.404865	0.491154	0.483413	1
SERAC1	-0.209565	2.78169	0.491068	0.483451	1
TRAPPC5	-0.415758	1.27037	0.491009	0.483477	1
MTND5P16	-1.3017	-2.31315	0.490979	0.483491	1
TRBV13	-1.3017	-2.31315	0.490979	0.483491	1
RDH10-AS1	-1.3017	-2.31315	0.490979	0.483491	1
AP003041.3	-1.3017	-2.31315	0.490979	0.483491	1
TEX52	-1.3017	-2.31315	0.490979	0.483491	1
SEC1P	-1.3017	-2.31315	0.490979	0.483491	1
AC090971.4	-1.06029	-0.664588	0.49087	0.48354	1
COL5A2	0.386789	1.31113	0.490783	0.483578	1
IQCD	0.6653	0.0775869	0.490588	0.483665	1
TRMT61A	-0.0997376	5.24379	0.49057	0.483673	1
CKS1BP3	0.400858	1.22029	0.490309	0.483789	1
AL121992.1	-1.10826	-2.06234	0.490163	0.483855	1
RPL9P21	1.02011	-0.886825	0.490152	0.48386	1
MTFMT	0.107028	4.90814	0.490076	0.483893	1
MAFF	-0.0872553	5.97571	0.489798	0.484017	1
ADCY10P1	0.584517	0.372222	0.489649	0.484084	1
GPBP1	0.091176	5.61341	0.489632	0.484092	1
MIR5009	-1.21943	-2.1783	0.489536	0.484134	1
AC104971.1	1.13444	-1.0773	0.489534	0.484135	1
NHP2P2	-1.23561	-2.20927	0.489496	0.484152	1
ACBD6	-0.0790712	6.69788	0.489338	0.484223	1
ITGA4	0.20133	2.79641	0.48933	0.484227	1
AC244258.1	1.7562	-1.8671	0.489251	0.484262	1
ANK3	0.45405	0.940532	0.489033	0.484359	1
TSEN15	-0.0813086	6.40579	0.488971	0.484387	1
LSP1	0.422664	1.10777	0.488941	0.4844	1
RNU6-260P	-1.18325	-2.09355	0.488882	0.484426	1
AP5B1	-0.117552	4.59554	0.488869	0.484432	1
TPPP	1.38821	-1.43668	0.488864	0.484434	1
CBY3	-1.68709	-1.43891	0.488343	0.484668	1
KIAA0232	0.142283	3.85205	0.488134	0.484761	1
ERGIC1	-0.0712542	8.59624	0.488065	0.484792	1
PRKCQ	-0.89176	-0.342504	0.487974	0.484832	1
KCNIP4	-2.11514	-1.78067	0.487949	0.484844	1
CFAP45	1.12454	-1.06552	0.487912	0.48486	1
TIGD1	-0.247645	2.36865	0.487766	0.484925	1
PNLDC1	-1.24814	-2.15987	0.487671	0.484968	1
NME8	-1.07298	-2.0343	0.487611	0.484995	1
LINC02026	-1.6759	-1.42036	0.487472	0.485057	1
MIR4694	-2.32302	-1.87329	0.487421	0.48508	1
BMT2	0.170772	3.21793	0.487343	0.485115	1
TRAF5	-0.117675	4.57787	0.487284	0.485142	1
PRDM12	1.02885	-0.911302	0.487079	0.485233	1
CHAC1	-0.490874	0.909852	0.4869	0.485313	1
CMYA5	1.17502	-1.13886	0.486871	0.485327	1
MPC1	0.100149	5.15823	0.486843	0.485339	1
PRR18	-1.07626	-2.0412	0.486694	0.485406	1
LINC01320	-1.27936	-2.25987	0.486592	0.485452	1
RNF123	-0.111508	4.80596	0.486397	0.485539	1
ADAT2	0.146334	3.7511	0.486203	0.485626	1
NIFKP1	2.03628	-2.07641	0.486009	0.485713	1
POMK	-0.188243	3.01762	0.485983	0.485725	1
NOTCH1	-0.135714	4.05802	0.485656	0.485871	1
AC092757.2	1.62125	-1.69302	0.48539	0.485991	1
AC006453.5	-1.27951	-2.31358	0.485265	0.486047	1
AC018832.1	-1.27951	-2.31358	0.485265	0.486047	1
LINC02004	-1.27951	-2.31358	0.485265	0.486047	1
RN7SL589P	-1.27951	-2.31358	0.485265	0.486047	1
PCDHGA6	-1.27951	-2.29256	0.485265	0.486047	1
MIR584	-1.27951	-2.28998	0.485265	0.486047	1
AL159174.1	-1.27951	-2.31358	0.485265	0.486047	1
FAM87A	-1.27951	-2.31358	0.485265	0.486047	1
GLB1L3	-1.27951	-2.31358	0.485265	0.486047	1
RPS3AP37	-1.27951	-2.31358	0.485265	0.486047	1
RNF17	-1.27951	-2.31358	0.485265	0.486047	1
AL136298.1	-1.27951	-2.31358	0.485265	0.486047	1
RN7SL237P	-1.27951	-2.31358	0.485265	0.486047	1
AL606534.2	-1.27951	-2.2925	0.485265	0.486047	1
PSKH1	-0.121049	4.4695	0.485062	0.486138	1
ADAM17	-0.111856	4.77992	0.484938	0.486194	1
OSR1	-0.774315	-0.0515504	0.484907	0.486208	1
AL365366.1	1.02408	-0.897058	0.484834	0.486241	1
ATF6	-0.0858695	6.04404	0.484738	0.486284	1
RN7SL65P	-1.24273	-2.28093	0.484727	0.486289	1
MANF	0.0780317	6.66004	0.484657	0.48632	1
NUP93	-0.0788559	6.65713	0.484646	0.486325	1
STARD5	-0.763494	-0.0171774	0.484483	0.486399	1
AC011472.1	1.51463	-1.61843	0.484434	0.486421	1
COPRS	0.0809757	6.33073	0.484362	0.486453	1
AC027237.4	-1.22443	-2.23316	0.484306	0.486478	1
ANKRD26	-0.128171	4.2409	0.484293	0.486484	1
ADAM20P1	-2.06926	-1.71504	0.484226	0.486514	1
ADSS2	-0.0749603	7.53228	0.484099	0.486572	1
NXT1-AS1	1.17024	-1.15174	0.483968	0.48663	1
AC010531.3	-1.10719	-2.0806	0.483898	0.486662	1
TTC16	-1.07225	-2.04705	0.483833	0.486691	1
AL138756.1	0.689505	-0.0324962	0.483728	0.486738	1
USP2-AS1	-0.437657	1.16675	0.483704	0.486749	1
EIF2AK1	0.0755035	7.20907	0.483694	0.486754	1
AC016026.2	1.78256	-1.86932	0.483551	0.486818	1
LINC02035	-0.442868	1.13068	0.48341	0.486882	1
TDRD6	0.903239	-0.631063	0.483402	0.486885	1
YBEY	0.180447	3.05565	0.483401	0.486886	1
FOXL1	-0.328835	1.73371	0.483316	0.486924	1
CHKB-CPT1B	-1.09174	-0.748102	0.48325	0.486954	1
EVA1A	-0.161608	3.46719	0.483191	0.48698	1
MMP24	1.09602	-1.03407	0.483143	0.487002	1
SNORD62A	-2.20209	-1.83515	0.483121	0.487012	1
AC067750.1	-0.706388	0.135327	0.483101	0.487021	1
AL606748.1	-1.23513	-2.30186	0.48285	0.487134	1
CASTOR1	-0.937089	-0.443323	0.482751	0.487179	1
RPL7P26	0.338565	1.57636	0.482687	0.487208	1
HMGB1P31	-2.35753	-1.89328	0.482579	0.487256	1
AC024270.2	-1.23469	-2.30204	0.48252	0.487283	1
MTERF4	0.100142	5.14151	0.482496	0.487294	1
H4C11	0.771376	-0.296057	0.482409	0.487333	1
EBP	0.0748606	7.33415	0.48239	0.487342	1
ARPC1B	-0.259269	2.23969	0.482341	0.487364	1
UNC5B	-0.434608	1.15826	0.482325	0.487371	1
THOC2	-0.0874389	5.91531	0.482217	0.48742	1
HSD17B13	1.7955	-1.84314	0.482103	0.487471	1
Z83840.1	-1.14988	-2.11992	0.481453	0.487765	1
CHPT1	0.078199	6.54889	0.48145	0.487766	1
AL662797.1	-1.23035	-2.30213	0.481449	0.487767	1
AC079848.2	1.98875	-1.96367	0.481278	0.487844	1
FNDC4	0.181297	3.04803	0.481199	0.48788	1
RMDN1	-0.0932781	5.49356	0.481093	0.487927	1
BIRC2	-0.0906435	5.68073	0.481081	0.487933	1
BMPR2	-0.116751	4.59489	0.480911	0.48801	1
POM121C	0.0960703	5.30242	0.480567	0.488166	1
MUSK	-1.24658	-2.17172	0.480528	0.488183	1
PDZD7	-0.463851	1.01186	0.480505	0.488194	1
B9D2	0.153844	3.5605	0.480424	0.48823	1
TPR	0.0754558	7.15221	0.480297	0.488288	1
KATNAL2	-0.564859	0.607842	0.480048	0.488401	1
CD2BP2	0.0858911	5.93127	0.479952	0.488444	1
NIP7	-0.0842636	6.12441	0.479764	0.488529	1
PTPRJ-AS1	-1.70392	-1.50132	0.479752	0.488534	1
ATP6V0D1	-0.0750035	7.44178	0.479722	0.488548	1
FRY	-0.315889	1.80403	0.479445	0.488674	1
DENND11	0.20112	2.78174	0.479395	0.488696	1
AL365436.2	1.77232	-1.83627	0.479248	0.488763	1
ZNF252P	-0.165818	3.38978	0.479221	0.488775	1
HNRNPA1P40	-1.08098	-0.735542	0.479158	0.488804	1
AC023644.1	1.37038	-1.42859	0.479006	0.488873	1
PRDX1	-0.0692127	9.42881	0.478994	0.488878	1
MAML1	0.0953154	5.31953	0.478908	0.488917	1
ITPR1-DT	-1.36161	-1.11738	0.478869	0.488935	1
CHPF2	0.0891491	5.68044	0.47848	0.489112	1
HMGN2P28	-1.19577	-0.924613	0.47843	0.489134	1
NOC2LP2	-1.16403	-0.882026	0.478256	0.489214	1
E2F4	-0.0753854	7.31703	0.478205	0.489236	1
FICD	-0.232424	2.50725	0.478151	0.489261	1
VEPH1	0.508829	0.656744	0.477979	0.489339	1
GNG14	-1.15371	-2.10087	0.477941	0.489356	1
DLEU7	-1.21598	-2.30246	0.477891	0.489379	1
AC009244.1	-1.52889	-1.3185	0.477637	0.489495	1
FSD1L	0.24573	2.26317	0.477631	0.489497	1
POLD4	0.168611	3.22041	0.477497	0.489558	1
GMPSP1	0.958918	-0.787148	0.477415	0.489595	1
AC002543.1	-1.05859	-2.05533	0.477276	0.489659	1
MED27	0.136555	3.94851	0.477094	0.489742	1
MIR1278	-2.16536	-1.80295	0.477051	0.489761	1
GTSE1-DT	-1.42799	-1.19208	0.477017	0.489777	1
RPL13AP25	-0.132886	4.10037	0.476989	0.489789	1
VAC14	-0.0911908	5.61483	0.476941	0.489811	1
FEZ1	-0.492353	0.880786	0.476906	0.489827	1
TCEANC2	0.150839	3.61403	0.476653	0.489942	1
AP5Z1	0.120939	4.3415	0.476566	0.489982	1
Z82215.1	-1.07085	-2.07004	0.476526	0.49	1
AL355877.1	1.32774	-1.38843	0.476417	0.49005	1
NUDT6	0.217751	2.58114	0.476323	0.490092	1
ABCD2	-0.939928	-0.452493	0.47627	0.490117	1
Z83745.1	-1.24051	-0.993145	0.476119	0.490185	1
UPF3AP1	-1.51299	-1.29491	0.476113	0.490188	1
RPL5P12	1.041	-0.957593	0.475874	0.490297	1
AC117503.4	1.15935	-1.13777	0.475811	0.490326	1
L1CAM	-0.244608	2.37727	0.475269	0.490573	1
TGDS	0.145424	3.73094	0.47519	0.490609	1
THAP8	-0.203014	2.83368	0.474991	0.4907	1
SEPTIN4	-0.881346	-0.345312	0.474832	0.490773	1
SLC25A17	-0.100967	5.13224	0.474465	0.49094	1
MICOS10	0.254759	2.15585	0.474327	0.491003	1
AL136960.1	-2.0666	-1.77472	0.474265	0.491031	1
TOM1	-0.103452	5.04037	0.474198	0.491062	1
H3-2	-0.473885	0.950433	0.474191	0.491065	1
LINC01311	0.243543	2.28638	0.474004	0.491151	1
AC087749.1	1.60394	-1.71164	0.473886	0.491205	1
NACC1	0.104284	4.9485	0.473847	0.491223	1
RIN1	-0.0925299	5.49641	0.473772	0.491257	1
ATG5	-0.0887554	5.76413	0.473674	0.491302	1
RPL37P2	-0.65829	0.253387	0.473634	0.49132	1
GPR61	1.2825	-1.34567	0.473606	0.491333	1
UFC1	-0.0774387	6.7696	0.473598	0.491337	1
DLX4	-0.877368	-0.338218	0.473559	0.491355	1
CLDN6	-1.15385	-2.11342	0.473413	0.491421	1
GRID1	-1.14873	-2.14588	0.473342	0.491454	1
MBD6	-0.113791	4.66407	0.473335	0.491457	1
AC079848.1	1.18932	-1.18241	0.473329	0.49146	1
CBR3-AS1	-0.842495	-0.264461	0.473156	0.491539	1
PLTP	0.739478	-0.223138	0.473152	0.491541	1
SLC12A6	0.22024	2.54072	0.473089	0.49157	1
RUBCN	-0.161668	3.46539	0.473061	0.491582	1
AL358942.1	0.736743	-0.193662	0.473024	0.491599	1
PKNOX1	-0.113567	4.66601	0.472897	0.491658	1
FIGNL1	0.114387	4.57208	0.472771	0.491715	1
AC021851.2	2.06802	-2.07046	0.472761	0.49172	1
RPS13P4	-1.10532	-2.11008	0.472738	0.49173	1
AL109918.1	0.431653	1.03027	0.472639	0.491776	1
PRKCD	-0.102072	5.08097	0.472257	0.49195	1
BHLHE40	0.0943839	5.33014	0.472183	0.491985	1
SCTR	-1.12914	-2.1287	0.471951	0.492091	1
MUC12-AS1	-1.19328	-2.17448	0.471905	0.492112	1
AC005014.1	-1.14851	-2.16301	0.471775	0.492172	1
NELFB	0.080787	6.26113	0.471716	0.492199	1
MORF4L1P3	1.28664	-1.35247	0.471681	0.492215	1
SEMA6D	1.07478	-1.0145	0.471541	0.492279	1
AL117344.2	1.70884	-1.80006	0.471441	0.492325	1
NABP2	-0.081472	6.27976	0.471244	0.492415	1
NBEAP3	-1.23263	-2.23808	0.471226	0.492423	1
GSTO2	0.104977	4.91543	0.4712	0.492436	1
GPATCH11	0.160862	3.38278	0.471165	0.492452	1
KDM5C	-0.0901243	5.64581	0.471085	0.492489	1
CASKIN2	0.190842	2.88813	0.471004	0.492526	1
COPS7A	-0.0803961	6.36508	0.470994	0.49253	1
YWHAEP1	1.13727	-1.11318	0.470949	0.492551	1
TENT2	0.0952563	5.28641	0.47079	0.492624	1
ZBTB18	-0.52718	0.729369	0.47044	0.492785	1
TPTE2P6	-1.19337	-2.1932	0.470298	0.49285	1
AC008629.1	1.3284	-1.39119	0.470288	0.492855	1
RRP8	0.0972067	5.20579	0.470256	0.492869	1
HNRNPH2	-0.0792192	6.4475	0.470212	0.49289	1
RPL7L1P8	-1.1773	-2.14587	0.470031	0.492973	1
AL732509.1	-0.95535	-0.496575	0.469967	0.493002	1
AL161452.1	-1.51892	-1.30965	0.469824	0.493068	1
ATP1B1	0.079383	6.36539	0.469728	0.493112	1
SEPHS2	-0.0792059	6.44882	0.469662	0.493143	1
AD000864.1	-2.02031	-1.75664	0.469661	0.493143	1
FBXW7-AS1	-1.19341	-2.20065	0.469649	0.493149	1
SH3BP5-AS1	-0.417284	1.24882	0.46959	0.493176	1
SCAANT1	-0.815462	-1.7978	0.469297	0.493311	1
AC098869.1	-1.18427	-2.1773	0.469251	0.493332	1
PTPRM	-0.0998306	5.15604	0.469174	0.493367	1
PARP10	0.10547	4.8821	0.469037	0.49343	1
GFI1	-1.22261	-0.982597	0.468902	0.493493	1
ADORA2B	-0.0937135	5.39805	0.468877	0.493504	1
AC090398.2	1.94189	-2.07655	0.468821	0.49353	1
NDUFS3	0.0764307	6.71023	0.468779	0.493549	1
SLC2A14	-1.19346	-2.21067	0.468769	0.493554	1
CYB5D1	-0.669851	0.24763	0.468711	0.493581	1
RNU6-628P	1.74765	-1.88759	0.468543	0.493658	1
AC090469.2	-1.17566	-2.3029	0.468505	0.493676	1
HMGN1P28	-1.17566	-2.3029	0.468505	0.493676	1
SNAP23P1	-1.14805	-2.19803	0.468492	0.493682	1
FEM1C	0.123252	4.2467	0.468419	0.493716	1
AC027644.1	-1.1286	-2.13936	0.468355	0.493745	1
POP4	0.0905229	5.51753	0.46828	0.49378	1
GTF2H1	0.091809	5.42081	0.46822	0.493807	1
KLHL11	0.345621	1.49911	0.468206	0.493813	1
ARL14EPL	-2.11131	-1.79115	0.468206	0.493814	1
TM9SF3	0.0725163	7.65986	0.468201	0.493816	1
SNORA70D	-1.19349	-2.21796	0.468124	0.493852	1
WWTR1-IT1	-1.18432	-2.19069	0.468107	0.49386	1
FOXD4L6	1.9258	-1.93683	0.468091	0.493867	1
MAML2	-0.223063	2.571	0.468074	0.493875	1
AC091214.1	-1.23324	-2.3166	0.468073	0.493875	1
SKA2	0.0806162	6.25105	0.468067	0.493878	1
RNGTT	0.10937	4.73393	0.46806	0.493881	1
AL353771.1	-1.18433	-2.19157	0.468031	0.493894	1
AL020997.2	-1.14799	-2.20301	0.468016	0.493901	1
RNU1-63P	-1.14799	-2.20301	0.468016	0.493901	1
RBBP8	-0.0882534	5.75466	0.467892	0.493959	1
ZBTB2	-0.133878	4.05175	0.467853	0.493977	1
AL158210.1	1.67438	-2.29437	0.467815	0.493994	1
ABHD17AP5	1.15609	-1.14328	0.467783	0.494009	1
AL353662.1	1.79538	-1.86556	0.467706	0.494044	1
LINC01119	-0.895881	-0.400483	0.467555	0.494114	1
KHNYN	0.124429	4.22047	0.467533	0.494124	1
SSUH2	1.08362	-1.04448	0.467525	0.494128	1
MMP24OS	-0.0828972	6.15798	0.467453	0.494161	1
RNU6-419P	-1.12846	-2.14964	0.467436	0.494169	1
FOXF2	0.208884	2.66275	0.467382	0.494194	1
GUCY1B2	-1.24541	-1.00866	0.467353	0.494207	1
AC008850.2	-1.17742	-2.17837	0.467327	0.49422	1
HPDL	-0.306488	1.82882	0.467308	0.494228	1
AP000926.2	1.26724	-1.32389	0.467211	0.494273	1
AK9	-0.391725	1.36446	0.467141	0.494305	1
PCNPP5	1.89883	-1.97021	0.467075	0.494336	1
CEP70	-0.132729	4.07216	0.467042	0.494351	1
ZNF563	1.21103	-1.25492	0.467027	0.494358	1
HEBP2	-0.0778784	6.55083	0.466965	0.494387	1
AC135050.2	-1.12838	-2.15514	0.466941	0.494398	1
AC114876.1	-1.14783	-2.21498	0.466864	0.494434	1
FAHD2B	0.171422	3.1652	0.466852	0.494439	1
SLAIN2	0.101411	5.02926	0.466833	0.494448	1
TTC17	-0.089677	5.65208	0.466764	0.49448	1
AC087639.2	2.04914	-2.08507	0.466677	0.49452	1
SEPTIN10P1	-1.01471	-0.643251	0.466626	0.494544	1
APOC1	-0.733343	0.0247688	0.466534	0.494586	1
ZSWIM8	0.126399	4.17216	0.466534	0.494586	1
AC019077.1	1.52821	-1.64295	0.466428	0.494635	1
GRK7	-1.18441	-2.21074	0.466365	0.494664	1
AC126755.1	-0.934079	-0.488232	0.466342	0.494675	1
POLR2A	0.0760086	6.75715	0.466296	0.494696	1
ACTN4P1	-1.1715	-0.92063	0.466293	0.494698	1
FLT3	-1.17747	-2.19098	0.466254	0.494716	1
AC092574.1	-1.16926	-2.16546	0.466222	0.494731	1
TMEM191B	-0.980023	-0.566549	0.466206	0.494738	1
P2RX5	0.300791	1.77251	0.466204	0.494739	1
KIAA1614-AS1	-1.12825	-2.16497	0.466049	0.494811	1
AC087164.2	-1.12822	-2.16751	0.465817	0.494918	1
EIF4A1P8	-1.14767	-2.22634	0.465758	0.494945	1
NUBP2	0.0745001	7.10264	0.465747	0.49495	1
ZFAND6	-0.0886409	5.71587	0.465722	0.494962	1
RHOH	-1.19363	-2.24553	0.465637	0.495001	1
LINC00565	0.691	-0.0681674	0.465546	0.495043	1
AC132192.2	-0.369119	1.4639	0.465517	0.495057	1
TRAPPC8	0.135875	3.92121	0.465501	0.495064	1
RAB11FIP1	0.136401	3.9053	0.465477	0.495075	1
ADAMTS12	-0.537773	0.658578	0.465349	0.495135	1
RBM4	-0.131461	4.09613	0.465345	0.495136	1
PRR5-ARHGAP8	1.96468	-2.2254	0.465308	0.495154	1
AC137630.1	-1.12814	-2.17328	0.465289	0.495163	1
AL049745.1	2.02132	-2.04969	0.465262	0.495175	1
AC104046.1	1.20194	-1.22405	0.465203	0.495202	1
AL021154.1	1.60277	-1.70787	0.4652	0.495204	1
DDX19A	-0.134599	4.01846	0.465199	0.495204	1
ZNF620	-0.379134	1.42502	0.465185	0.495211	1
AC008696.1	-1.58713	-1.48608	0.465102	0.495249	1
APOBEC3G	-0.963423	-0.540201	0.465049	0.495274	1
MIR4766	-1.14758	-2.23363	0.465042	0.495277	1
FSD1	0.732248	-0.211705	0.464865	0.495359	1
ERCC3	0.078932	6.36509	0.464747	0.495414	1
TMEM242	0.113525	4.5669	0.464729	0.495422	1
C1orf146	-1.12803	-2.18068	0.464607	0.495479	1
LINC02246	-0.639042	0.300816	0.464554	0.495503	1
PON3	1.49999	-1.62036	0.464469	0.495543	1
HMGN2P21	1.61439	-2.11072	0.46446	0.495547	1
BNC2-AS1	0.975381	-0.851717	0.464455	0.495549	1
IL2RB	-1.18451	-2.23303	0.464386	0.495581	1
RPL12P42	1.09944	-1.07135	0.464367	0.49559	1
TARDBPP2	1.21298	-1.23821	0.464253	0.495643	1
SLIT3	0.399439	1.18036	0.464253	0.495643	1
CCDC80	-0.0836588	6.07996	0.464209	0.495663	1
ST7-OT4	0.796565	-0.412375	0.464209	0.495663	1
KIAA1586	0.14395	3.72243	0.46416	0.495686	1
RNU6-522P	-1.15934	-2.30353	0.464131	0.4957	1
SCARNA8	-1.15934	-2.30353	0.464131	0.4957	1
TMEM127	-0.0852715	5.95288	0.463963	0.495778	1
AL662791.1	1.27092	-1.33958	0.463897	0.495808	1
AC007493.2	-1.14742	-2.24528	0.463887	0.495813	1
AC083862.2	-0.387179	1.36726	0.46386	0.495825	1
VAC14-AS1	-1.01614	-0.64977	0.463356	0.49606	1
RPS23	-0.0704803	8.28495	0.463291	0.49609	1
RNU2-31P	1.41978	-1.55284	0.463105	0.496176	1
ZBTB20-AS4	-1.19377	-2.26846	0.463058	0.496198	1
AL158195.1	-1.19377	-2.31531	0.463058	0.496198	1
EIF1P4	-1.19377	-2.31531	0.463058	0.496198	1
ZNF578	-1.19377	-2.31531	0.463058	0.496198	1
ATAD1	0.0807727	6.20998	0.463018	0.496217	1
DDX20	0.101445	5.01381	0.463016	0.496218	1
RGL2	-0.107767	4.83562	0.462621	0.496402	1
AC007224.2	-1.10364	-2.13414	0.462528	0.496445	1
AC004908.1	-1.2964	-1.07527	0.462496	0.49646	1
AC096708.2	-1.12771	-2.20372	0.462452	0.49648	1
RAD21-AS1	1.20028	-1.23971	0.462415	0.496497	1
FANCM	0.144405	3.714	0.462312	0.496545	1
SUGP2	-0.0884889	5.70696	0.462112	0.496638	1
SMAD7	0.22547	2.46036	0.462072	0.496657	1
TMC8	-1.0556	-2.10025	0.461988	0.496696	1
AC068790.9	1.59326	-1.74548	0.461963	0.496708	1
CLEC16A	-0.121763	4.33282	0.461885	0.496744	1
ASGR1	-1.10354	-2.13559	0.461879	0.496747	1
CYP4A22	-1.18923	-2.31541	0.461876	0.496749	1
LINC02736	-1.18923	-2.31541	0.461876	0.496749	1
HIF3A	1.74276	-2.01204	0.461627	0.496865	1
ZNF143	0.11693	4.43124	0.461555	0.496898	1
SLIRP	-0.0756061	6.93893	0.461554	0.496899	1
UBALD2	0.0816171	6.1363	0.461435	0.496954	1
CKMT2-AS1	0.255983	2.1089	0.4614	0.49697	1
MTF2	0.107635	4.76651	0.461337	0.497	1
AC127070.4	-1.03023	-0.673402	0.461333	0.497002	1
AC090970.2	1.23912	-1.30779	0.461277	0.497028	1
RNU6-1048P	-1.14702	-2.30382	0.461053	0.497132	1
RNU6-757P	-1.14702	-2.30382	0.461053	0.497132	1
AL023775.1	-1.14702	-2.30382	0.461053	0.497132	1
SNORA15B-2	-1.14702	-2.30382	0.461053	0.497132	1
AC099398.1	-1.14702	-2.30382	0.461053	0.497132	1
LDHC	-1.14702	-2.30382	0.461053	0.497132	1
HSBP1P1	-1.14702	-2.30382	0.461053	0.497132	1
AC022167.4	-1.14702	-2.30382	0.461053	0.497132	1
AC087501.2	-1.14702	-2.30382	0.461053	0.497132	1
AC103810.1	-1.14702	-2.30382	0.461053	0.497132	1
AC115099.1	-1.14702	-2.30382	0.461053	0.497132	1
COX7A1	-1.14702	-2.30382	0.461053	0.497132	1
AC008753.1	-1.14702	-2.28588	0.461053	0.497132	1
PRH1	-0.431276	1.12856	0.460847	0.497228	1
AL121929.3	-1.12747	-2.22088	0.460818	0.497242	1
AC083798.2	-0.878398	-0.378423	0.460793	0.497254	1
RNFT1-DT	-1.18469	-2.29214	0.460692	0.497301	1
LINC01545	-1.18469	-2.29365	0.460692	0.497301	1
FO393419.2	-1.18469	-2.31551	0.460692	0.497301	1
AL137856.1	-1.18469	-2.31551	0.460692	0.497301	1
AL451063.1	-1.18469	-2.31551	0.460692	0.497301	1
AL449223.1	-1.18469	-2.31551	0.460692	0.497301	1
AC107029.1	-1.18469	-2.31551	0.460692	0.497301	1
SUMO2P8	-1.18469	-2.31551	0.460692	0.497301	1
CCDC187	-1.18469	-2.31551	0.460692	0.497301	1
AC007834.1	-1.18469	-2.31551	0.460692	0.497301	1
TSKS	-1.18469	-2.31551	0.460692	0.497301	1
RIMKLB	0.145508	3.69066	0.460643	0.497324	1
YTHDF1	0.0778917	6.41795	0.460611	0.497338	1
PTGR1	-0.0800253	6.32697	0.460606	0.497341	1
LINC01465	0.566919	0.361898	0.460576	0.497355	1
PPDPF	0.0703739	8.06862	0.460449	0.497414	1
M6PR	0.0781699	6.39471	0.460441	0.497418	1
RIOX2	-0.0900378	5.57763	0.460435	0.497421	1
SMIM7	0.100371	5.04421	0.460343	0.497464	1
HHIP	-1.82982	-1.62731	0.460204	0.497529	1
RPL17P34	0.740356	-0.245631	0.460092	0.497581	1
MAP7	0.185041	2.93442	0.459919	0.497662	1
AC008147.2	0.888794	-0.65183	0.45959	0.497816	1
PEX11B	0.0923039	5.36014	0.459581	0.49782	1
MELTF-AS1	0.402779	1.16231	0.459497	0.497859	1
ACBD4	0.21983	2.52266	0.459413	0.497899	1
FAM168A	-0.148305	3.6746	0.45936	0.497923	1
NLRP10	-0.966971	-1.98021	0.459153	0.49802	1
CD24	0.0756348	6.74122	0.459031	0.498077	1
AC006058.1	-0.721021	0.0309129	0.458961	0.49811	1
SRSF3P5	-1.17779	-2.29463	0.458896	0.49814	1
AL672291.1	-1.17779	-2.31565	0.458896	0.49814	1
PKP4P1	-1.17779	-2.31565	0.458896	0.49814	1
SNRPCP2	-1.17779	-2.31565	0.458896	0.49814	1
FSTL4	-1.17779	-2.31565	0.458896	0.49814	1
LINC01411	-1.17779	-2.31565	0.458896	0.49814	1
RBM22P4	-1.17779	-2.31565	0.458896	0.49814	1
AC067931.2	-1.17779	-2.31565	0.458896	0.49814	1
ADGRA1	-1.17779	-2.31565	0.458896	0.49814	1
IL6STP1	-1.17779	-2.31565	0.458896	0.49814	1
AL591206.1	-1.17779	-2.29407	0.458896	0.49814	1
AC013489.1	-1.15429	-2.2055	0.458818	0.498177	1
IQCJ-SCHIP1	-0.268781	2.09037	0.458691	0.498237	1
ASS1P7	1.90309	-2.03646	0.45855	0.498303	1
KCTD10	-0.0827108	6.10429	0.458494	0.498329	1
CENPS-CORT	0.977031	-0.8623	0.45833	0.498405	1
ARVCF	-0.562486	0.542919	0.458218	0.498458	1
SETBP1	-0.496892	0.814196	0.458189	0.498472	1
WDR43	-0.0764847	6.67919	0.457822	0.498643	1
HMGN2P4	0.420909	1.05181	0.457753	0.498676	1
ZNF671	0.673803	-0.0409288	0.457731	0.498686	1
RAD54L	-0.102393	5.00844	0.457721	0.498691	1
AC074043.1	-2.20936	-1.86575	0.45768	0.49871	1
AHNAK	-0.0732239	7.44482	0.457656	0.498721	1
GUSBP1	0.157978	3.37894	0.45736	0.498861	1
AC009269.4	-1.1028	-2.18492	0.457328	0.498875	1
GYS1	-0.0770202	6.5702	0.45728	0.498898	1
TMEM165	0.0717821	7.61931	0.457025	0.499018	1
SERBP1P3	2.00059	-2.06702	0.456933	0.499061	1
TMEM71	1.04754	-0.995749	0.45687	0.49909	1
NUDT7	0.51657	0.562363	0.456628	0.499204	1
HSP90AA2P	-0.165808	3.296	0.456589	0.499222	1
GRK5	0.697416	-0.115178	0.456524	0.499253	1
DPP7	-0.0771801	6.51522	0.456259	0.499378	1
AL627171.4	1.24474	-1.30855	0.456191	0.49941	1
SPTBN4	-1.66963	-1.48365	0.45617	0.499419	1
SLC26A3	-1.16616	-2.31591	0.455854	0.499568	1
AL360271.1	-1.12671	-2.30457	0.455652	0.499663	1
POTEKP	-1.12671	-2.30457	0.455652	0.499663	1
UPK3BP1	-1.12671	-2.30457	0.455652	0.499663	1
AC002064.2	-1.12671	-2.30457	0.455652	0.499663	1
SSX1	-1.12671	-2.30457	0.455652	0.499663	1
AC022784.5	-1.12671	-2.30457	0.455652	0.499663	1
AC105910.1	-1.12671	-2.30457	0.455652	0.499663	1
RNU6-988P	-1.12671	-2.30457	0.455652	0.499663	1
CLDN10-AS1	-1.12671	-2.30457	0.455652	0.499663	1
AC092720.1	-1.12671	-2.30457	0.455652	0.499663	1
ZNF709	-1.12671	-2.30457	0.455652	0.499663	1
RPL39P38	-1.12671	-2.30457	0.455652	0.499663	1
NEFH	-1.12671	-2.30457	0.455652	0.499663	1
SNORA9B	-1.12671	-2.28325	0.455652	0.499663	1
AC110588.1	-1.12671	-2.28316	0.455652	0.499663	1
MACROD2-AS1	-1.12671	-2.28091	0.455652	0.499663	1
AL035588.1	-1.10251	-2.20432	0.455542	0.499715	1
CASP7	-0.10934	4.74896	0.455469	0.499749	1
CLTA	-0.0722515	7.65106	0.455306	0.499826	1
DOCK1	-0.120946	4.33486	0.455168	0.499891	1
C5orf46	0.700336	-0.138888	0.45511	0.499918	1
ZNF319	0.139032	3.80769	0.454886	0.500024	1
SREK1IP1	-0.122008	4.2945	0.454691	0.500116	1
KCNE5	-1.10165	-0.819527	0.454662	0.500129	1
PLEKHM1	-0.12031	4.34929	0.454654	0.500133	1
ZNF19	-0.449377	1.03138	0.454549	0.500183	1
AC016245.2	-1.64114	-1.44145	0.4543	0.5003	1
FAM114A1	0.0791197	6.28041	0.454203	0.500346	1
LRRC37A2	-0.405361	1.24429	0.454178	0.500358	1
TRMT2B	-0.122025	4.2999	0.454165	0.500364	1
APPBP2	0.107641	4.74442	0.453861	0.500507	1
AC112484.3	1.69191	-1.8184	0.453658	0.500603	1
TUSC2	0.0899804	5.45685	0.453631	0.500615	1
HLA-J	1.16368	-1.18306	0.453604	0.500628	1
AC087501.4	-1.05085	-0.738716	0.453557	0.50065	1
YME1L1	0.0747663	6.81187	0.453549	0.500654	1
SLC35C2	0.0878282	5.6047	0.453531	0.500663	1
RPS25P9	-1.06657	-2.13093	0.453507	0.500674	1
SDHAF3	0.159984	3.32787	0.453476	0.500689	1
FAM98C	0.159316	3.34261	0.453422	0.500714	1
IL17RA	0.0887235	5.54235	0.453186	0.500826	1
AC120053.1	-1.22944	-1.03962	0.452971	0.500927	1
PLA2G2C	-1.15446	-2.31616	0.452803	0.501007	1
MIR3121	-1.15446	-2.31616	0.452803	0.501007	1
NDUFB4P6	-1.15446	-2.31616	0.452803	0.501007	1
KCNMB2	-1.15446	-2.31616	0.452803	0.501007	1
MTND4P9	-1.15446	-2.31616	0.452803	0.501007	1
AC107390.1	-1.15446	-2.27378	0.452803	0.501007	1
AC093835.1	-1.15446	-2.31616	0.452803	0.501007	1
AL450327.1	-1.15446	-2.31616	0.452803	0.501007	1
AC026979.1	-1.15446	-2.31616	0.452803	0.501007	1
MTCO3P29	-1.15446	-2.31616	0.452803	0.501007	1
ACTL7A	-1.15446	-2.31616	0.452803	0.501007	1
RN7SL594P	-1.15446	-2.31616	0.452803	0.501007	1
FGF12-AS1	-1.15446	-2.29458	0.452803	0.501007	1
AC242376.1	-1.15446	-2.29798	0.452803	0.501007	1
NR1I3	1.3402	-1.43838	0.452749	0.501033	1
PISD	-0.0867802	5.7575	0.452676	0.501067	1
USP32	0.135801	3.8837	0.452587	0.501109	1
BNIPL	0.713541	-0.18998	0.452579	0.501113	1
CASP4	0.0786203	6.30488	0.452551	0.501126	1
VPS52	-0.0920578	5.39236	0.452506	0.501147	1
TRG-AS1	1.71672	-1.84823	0.452442	0.501177	1
TBK1	-0.0955562	5.2567	0.452259	0.501264	1
AC016355.1	0.866624	-0.613045	0.452251	0.501268	1
LINC01534	0.62888	0.109493	0.452186	0.501299	1
AC008443.5	0.745238	-0.280607	0.452007	0.501383	1
AC093249.6	0.550547	0.41367	0.452006	0.501384	1
GJE1	-1.10193	-2.2422	0.451958	0.501407	1
TMEM74	-1.40163	-1.23904	0.4519	0.501434	1
SPAG8	0.703116	-0.14735	0.451853	0.501456	1
KLRC1	1.32872	-1.43321	0.451803	0.50148	1
KHDC1	-0.1658	3.28484	0.451616	0.501569	1
SLC37A3	0.106001	4.79423	0.451443	0.501651	1
AC007569.1	-1.08272	-2.11059	0.451405	0.501668	1
MBNL1	-0.076453	6.58211	0.451324	0.501707	1
RNU6-652P	1.58664	-1.71688	0.451321	0.501708	1
EEF1AKMT4	-0.118826	4.38369	0.451144	0.501792	1
CNTNAP2	0.54484	0.426065	0.451078	0.501823	1
AL512625.3	-1.26014	-1.05554	0.451057	0.501833	1
GCNA	-0.514742	0.716797	0.450824	0.501944	1
GLYCTK-AS1	-1.11025	-0.854181	0.450726	0.50199	1
AL450992.3	-1.06603	-2.14503	0.450534	0.502082	1
UBR2	-0.111329	4.64817	0.450525	0.502086	1
C10orf143	0.618015	0.145859	0.450487	0.502104	1
ARL14	-0.728311	6.83389e-05	0.450431	0.50213	1
AL360178.1	-1.46223	-1.31054	0.450395	0.502148	1
COL24A1	-1.10168	-2.25852	0.450373	0.502158	1
CSF2RB	-1.05337	-2.12957	0.450344	0.502172	1
SRP19	-0.144976	3.71337	0.450247	0.502218	1
FRRS1L	2.02518	-2.09552	0.450169	0.502255	1
HMGB1P9	-1.06592	-2.15189	0.449945	0.502361	1
INTS6-AS1	-0.390395	1.31599	0.44991	0.502378	1
BEST1	0.643291	0.0585558	0.449872	0.502396	1
HOXB-AS1	0.782674	-0.404109	0.449858	0.502402	1
TMEM43	-0.0742604	7.04432	0.449638	0.502507	1
H3P24	-2.21377	-1.87891	0.44963	0.502511	1
YBX1P1	-0.0968801	5.19241	0.449617	0.502517	1
MT-ND2	-0.0661832	10.1598	0.449504	0.502571	1
HSPA6	0.639573	0.0927774	0.449416	0.502612	1
MORF4L1	0.0703328	7.8455	0.449391	0.502624	1
POTEI	0.373501	1.31072	0.449361	0.502639	1
USP47	0.0895712	5.45245	0.44935	0.502644	1
SPRYD7	-0.0965032	5.19824	0.449205	0.502713	1
SENP6	0.0897687	5.43053	0.449101	0.502762	1
AL355597.1	1.1527	-1.16836	0.449065	0.502779	1
CCN6	-2.25797	-1.86785	0.449022	0.5028	1
PRNP	0.0689853	8.21216	0.448963	0.502828	1
RPS27A	-0.0663457	9.97756	0.448943	0.502837	1
AC018865.2	-1.10144	-2.30551	0.448914	0.502851	1
LINC02067	-1.10144	-2.28756	0.448914	0.502851	1
RNU6-761P	-1.10144	-2.30551	0.448914	0.502851	1
AC006210.1	-1.10144	-2.30551	0.448914	0.502851	1
RNU7-181P	-1.10144	-2.30551	0.448914	0.502851	1
OR8A1	-1.10144	-2.30551	0.448914	0.502851	1
EEF1A1P39	-1.10144	-2.30551	0.448914	0.502851	1
AL049775.3	-1.10144	-2.30551	0.448914	0.502851	1
AC005899.2	-1.10144	-2.30551	0.448914	0.502851	1
AL390760.1	-1.10144	-2.28473	0.448914	0.502851	1
PDE6B	1.88762	-1.96651	0.448892	0.502862	1
C2CD2	-0.130688	4.04517	0.448811	0.5029	1
AGBL3	0.294979	1.79157	0.448792	0.502909	1
AC017006.1	-1.07746	-2.20289	0.448785	0.502913	1
AC006111.2	1.13262	-1.13641	0.448634	0.502984	1
GFM1	-0.080941	6.16957	0.448596	0.503002	1
TSEN15P1	-1.81023	-1.66443	0.448547	0.503026	1
AC004921.1	1.58415	-2.02008	0.448533	0.503032	1
RN7SL672P	-1.06566	-2.16847	0.448504	0.503046	1
LATS1	-0.129589	4.07269	0.44847	0.503062	1
VTA1	-0.0769843	6.47741	0.448378	0.503106	1
MARCHF8	0.151469	3.50036	0.448364	0.503113	1
DLG2	0.874025	-0.645087	0.448089	0.503244	1
GINS4	0.200455	2.70546	0.448086	0.503245	1
PARP15	1.93854	-2.20363	0.448045	0.503265	1
LRRTM3	1.93854	-2.20363	0.448045	0.503265	1
RNU6-613P	-1.06557	-2.17405	0.448014	0.50328	1
CICP14	-0.309444	1.76917	0.447964	0.503303	1
ASPHD1	0.752932	-0.324042	0.447809	0.503377	1
SSX2IP	0.120472	4.2561	0.447654	0.503451	1
COL6A3	0.342925	1.47331	0.447637	0.503459	1
TECR	0.0688197	8.23538	0.447598	0.503478	1
AC009242.1	-1.33315	-1.14887	0.447503	0.503523	1
AP001372.1	-1.0528	-2.13892	0.447337	0.503602	1
FOXP1	0.106217	4.76249	0.447238	0.503649	1
AL589993.1	-1.50575	-1.3391	0.447169	0.503682	1
AC018645.2	-1.05276	-2.14141	0.447127	0.503702	1
CCT6P3	-0.497499	0.787135	0.447068	0.50373	1
VWA3B	-1.09177	-2.13048	0.447025	0.503751	1
GPKOW	0.101879	4.92589	0.447001	0.503763	1
AC079089.2	1.84734	-1.90768	0.446878	0.503821	1
RNU6-254P	2.03833	-2.13258	0.446778	0.503869	1
AP003721.3	1.11081	-1.11909	0.446767	0.503874	1
TNFRSF1B	-1.08379	-2.24482	0.446753	0.503881	1
FAM92A1P1	0.955635	-0.843501	0.446741	0.503887	1
AC022784.1	0.504631	0.596675	0.446739	0.503887	1
KRT8P31	-1.05267	-2.14673	0.446676	0.503918	1
LEPR	0.154078	3.43517	0.446668	0.503921	1
ARHGEF9	0.137082	3.82112	0.446616	0.503946	1
PKLR	-1.05264	-2.14885	0.446495	0.504004	1
GABBR2	-1.05264	-2.14885	0.446495	0.504004	1
PTPN21	0.180646	2.96752	0.446472	0.504015	1
SYT14	-0.683075	0.118484	0.44644	0.50403	1
CHEK2	0.112573	4.51803	0.446422	0.504039	1
AL590226.2	-1.06526	-2.19349	0.446289	0.504103	1
LINC02320	-0.808534	-1.8615	0.446231	0.50413	1
EPN3	0.678021	-0.0827885	0.446161	0.504164	1
MUTYH	-0.732542	-0.0344972	0.446122	0.504182	1
PDE6D	0.105457	4.77978	0.445975	0.504252	1
HSP90B3P	1.43602	-1.57126	0.445962	0.504259	1
ZNF136	0.404622	1.09846	0.445957	0.504261	1
EXTL2	0.101313	4.9469	0.445938	0.50427	1
RAD9A	-0.138274	3.8578	0.445527	0.504467	1
FGD6	-0.155321	3.4718	0.445502	0.504479	1
AC105760.1	-1.05238	-2.16502	0.445108	0.504667	1
DIS3L	0.0828113	5.92939	0.444888	0.504773	1
SWI5	0.10225	4.90771	0.444859	0.504786	1
GMPR2	-0.0758745	6.57206	0.44485	0.504791	1
HELQ	0.137038	3.8251	0.444839	0.504796	1
ABCC9	1.17877	-1.22775	0.444738	0.504844	1
TPRA1	0.0703422	7.7446	0.44469	0.504867	1
RPSAP5	-1.01995	-2.0796	0.444676	0.504874	1
MPHOSPH6	-0.0887922	5.54766	0.4446	0.50491	1
ALDH1A2	-1.60601	-1.42473	0.444476	0.50497	1
SPP2	-1.05224	-2.17362	0.444361	0.505025	1
AC105219.3	1.75837	-1.85402	0.444254	0.505076	1
ZNF165	-0.395116	1.27899	0.444184	0.50511	1
DHX40P1	-0.86763	-1.93837	0.444094	0.505153	1
FSCN1	-0.0688029	8.34414	0.444069	0.505165	1
RNU6-3P	-1.06486	-2.21823	0.444046	0.505176	1
EIF2AK4	-0.0839667	5.91431	0.44384	0.505275	1
EDEM1	-0.116952	4.41359	0.443715	0.505335	1
AP006333.1	-0.992484	-0.63856	0.44367	0.505357	1
SDF4	0.071826	7.33961	0.443653	0.505364	1
ALG9	0.265037	1.99726	0.443561	0.505409	1
GTPBP2	-0.121063	4.27734	0.443541	0.505418	1
AC009802.1	-1.38578	-1.21428	0.443488	0.505444	1
AL162258.1	-0.99484	-0.659888	0.443446	0.505464	1
ABHD3	0.122283	4.18669	0.443407	0.505483	1
AC092835.1	0.596282	0.207823	0.443287	0.50554	1
CHMP4B	-0.211259	2.64481	0.443163	0.5056	1
AC097376.3	-0.244054	2.29331	0.44316	0.505601	1
PRRT2	1.25375	-1.34101	0.443021	0.505668	1
MPZL1	0.0690148	8.07609	0.442998	0.505679	1
RNU6-91P	-1.60989	-1.47057	0.442817	0.505766	1
AC024995.1	-1.07595	-2.13704	0.442559	0.50589	1
RNU6-32P	-1.05351	-0.775999	0.442431	0.505951	1
RPS28	-0.0668662	9.12908	0.442327	0.506002	1
SLC25A1	-0.0694911	8.11865	0.442304	0.506013	1
AC064836.2	-0.861952	-0.390724	0.442256	0.506036	1
RFK	0.0854965	5.69188	0.442232	0.506047	1
AC239799.2	1.60444	-1.75497	0.442203	0.506061	1
Z97634.1	-1.36839	-1.18063	0.442161	0.506081	1
CYP2J2	-1.03866	-0.748112	0.441873	0.50622	1
AC012462.3	-1.05176	-2.20248	0.441813	0.506249	1
H3P25	-1.77179	-1.66849	0.441742	0.506283	1
AL157893.2	-0.952651	-0.574815	0.441693	0.506306	1
MAPRE1P1	1.32285	-1.42729	0.441688	0.506309	1
FN3KRP	0.0804405	6.08834	0.441674	0.506316	1
SURF2	-0.104887	4.84185	0.441543	0.506379	1
GATA2	-0.177985	3.04577	0.44149	0.506404	1
LINC00313	0.63163	0.0789396	0.441481	0.506409	1
TMX4	0.0862332	5.64169	0.441291	0.5065	1
AC114748.1	1.38552	-1.53606	0.44118	0.506554	1
SNHG16	0.0715318	7.34986	0.440989	0.506645	1
UBE4B	0.0955739	5.14547	0.440981	0.506649	1
ZNF605	0.233132	2.28678	0.440841	0.506717	1
ARL5B	-0.196902	2.81492	0.440795	0.506739	1
H2AZ2	0.0703585	7.65033	0.440614	0.506826	1
NDUFA12	0.0820194	5.95369	0.440565	0.50685	1
RPL7P15	-2.03117	-1.79207	0.4405	0.506881	1
AL031602.2	-0.423684	1.12535	0.440442	0.506909	1
OAS1	0.297775	1.73795	0.440347	0.506955	1
WAC	0.0756999	6.46129	0.440342	0.506957	1
GNE	-0.198774	2.7829	0.440319	0.506969	1
CCNH	-0.0948501	5.22572	0.440177	0.507037	1
LPAR1	0.455987	0.805165	0.440107	0.507071	1
NOG	-0.566233	0.509838	0.440029	0.507108	1
RHOG	-0.0802979	6.15744	0.439982	0.507131	1
NKX3-2	1.08059	-1.08219	0.439928	0.507157	1
FAT3	-1.0514	-2.22395	0.439872	0.507184	1
BMS1P15	-1.06411	-2.26285	0.439865	0.507187	1
RNF185	-0.103828	4.88589	0.439829	0.507205	1
RNU6-1283P	-1.41921	-1.26995	0.439779	0.507229	1
CARD14	-0.909337	-0.491661	0.439711	0.507262	1
ENG	-0.0742102	6.85321	0.439706	0.507264	1
ZAP70	-1.05137	-2.22588	0.439695	0.50727	1
AC087564.1	-1.05136	-2.22612	0.439674	0.50728	1
SPATA33	0.116627	4.32803	0.439657	0.507288	1
WDR47	0.138191	3.77724	0.439625	0.507304	1
POLR3GL	0.16045	3.26617	0.439466	0.50738	1
ADARB1	-0.179425	3.04124	0.43938	0.507422	1
HNRNPF	-0.0668507	8.969	0.439367	0.507428	1
HMGN1P24	-1.58671	-1.4285	0.439145	0.507535	1
GPR63	0.905885	-0.752872	0.439114	0.50755	1
SRPRB	0.0716584	7.28175	0.438871	0.507668	1
L1TD1	-1.06393	-2.30694	0.438857	0.507675	1
AC016910.2	-1.06393	-2.30694	0.438857	0.507675	1
RNU6-626P	-1.06393	-2.30694	0.438857	0.507675	1
AC011290.1	-1.06393	-2.30694	0.438857	0.507675	1
AL139041.1	-1.06393	-2.30694	0.438857	0.507675	1
AC078820.3	-1.06393	-2.30694	0.438857	0.507675	1
AC089998.4	-1.06393	-2.30694	0.438857	0.507675	1
RNU1-77P	-1.06393	-2.30694	0.438857	0.507675	1
MTRNR2L4	-1.06393	-2.30694	0.438857	0.507675	1
PDZD9	-1.06393	-2.30694	0.438857	0.507675	1
AC018521.3	-1.06393	-2.30694	0.438857	0.507675	1
AL109984.1	-1.06393	-2.28615	0.438857	0.507675	1
AC092683.1	-1.31997	-1.15178	0.438826	0.50769	1
CD320	0.071018	7.43414	0.438741	0.507731	1
FTOP1	-1.05117	-2.23716	0.438658	0.507771	1
AL513174.1	1.82296	-1.97186	0.438536	0.50783	1
SREK1IP1P1	-1.07322	-2.17963	0.43851	0.507842	1
AL139349.1	-1.17636	-0.969033	0.438328	0.507931	1
ATP5PBP1	-1.24078	-1.05502	0.438085	0.508048	1
BLMH	0.0813208	5.99027	0.438039	0.50807	1
RNF207	-0.151897	3.52036	0.438017	0.508081	1
AP000897.1	-1.64357	-1.58523	0.43797	0.508104	1
TXN	-0.0675897	8.55589	0.437933	0.508122	1
AC005000.1	-0.570663	0.472037	0.437928	0.508124	1
ABLIM2	0.191122	2.79886	0.437866	0.508154	1
AC104461.1	-1.88768	-1.71898	0.437819	0.508177	1
AL109917.1	1.29956	-1.41305	0.437685	0.508242	1
DANT2	0.339071	1.49181	0.437625	0.508271	1
DDX11L2	0.429735	0.939439	0.437599	0.508284	1
YLPM1	0.087699	5.49415	0.437546	0.508309	1
AC092608.1	1.66969	-1.8452	0.437373	0.508393	1
UBE2G1	0.0786293	6.19883	0.437324	0.508417	1
AK5	-1.13503	-0.917387	0.437199	0.508478	1
CIAPIN1P	0.758673	-0.365262	0.437151	0.508501	1
RNU6-268P	-1.01907	-2.10278	0.437124	0.508514	1
CALCOCO1	-0.0977653	5.10711	0.437004	0.508572	1
AC104596.1	1.27571	-1.39209	0.436923	0.508611	1
CBS	1.02295	-0.991378	0.436904	0.508621	1
PRKAG2-AS1	-0.227846	2.44067	0.436714	0.508713	1
PLCG1-AS1	-0.843023	-0.354501	0.436623	0.508757	1
TMEM230	0.0727129	6.97431	0.436594	0.508771	1
RUFY2	-0.132056	3.98039	0.436518	0.508808	1
AC012557.1	-1.78691	-1.62133	0.436398	0.508866	1
DCUN1D3	-0.116266	4.40642	0.436348	0.50889	1
RPSAP12	-0.134456	3.91073	0.436286	0.50892	1
FAM89A	-0.122464	4.20948	0.436276	0.508926	1
MFSD6	-0.12982	4.04171	0.43623	0.508948	1
PAGR1	-0.124234	4.17452	0.436225	0.50895	1
LTB4R	-0.273053	2.01319	0.436168	0.508978	1
EEF1A1P29	1.31136	-1.44655	0.435847	0.509134	1
BRD7P4	-1.35388	-1.19107	0.435752	0.50918	1
LINC02043	0.691816	-0.154577	0.435702	0.509204	1
DNAJC27	-0.410614	1.18119	0.435659	0.509225	1
FAM120B	0.0991386	4.98446	0.435614	0.509247	1
ZNF184	0.180584	2.92934	0.435594	0.509257	1
GRIP2	-1.72633	-1.584	0.435519	0.509293	1
FTH1P20	0.113608	4.43643	0.435472	0.509316	1
ZC3HC1	0.0953823	5.13224	0.435273	0.509413	1
TRPV6	-1.05054	-2.28635	0.435253	0.509422	1
MIR4684	-1.05054	-2.30746	0.435253	0.509422	1
FOXD3-AS1	-1.05054	-2.30746	0.435253	0.509422	1
MIR556	-1.05054	-2.30746	0.435253	0.509422	1
CFHR5	-1.05054	-2.30746	0.435253	0.509422	1
LINC01250	-1.05054	-2.30746	0.435253	0.509422	1
LINC01460	-1.05054	-2.30746	0.435253	0.509422	1
AC005041.5	-1.05054	-2.30746	0.435253	0.509422	1
RNU4-8P	-1.05054	-2.30746	0.435253	0.509422	1
CATIP	-1.05054	-2.30746	0.435253	0.509422	1
CCRL2	-1.05054	-2.30746	0.435253	0.509422	1
TLR9	-1.05054	-2.30746	0.435253	0.509422	1
GRID2	-1.05054	-2.30746	0.435253	0.509422	1
AC093916.1	-1.05054	-2.30746	0.435253	0.509422	1
AC021134.2	-1.05054	-2.30746	0.435253	0.509422	1
LINC00992	-1.05054	-2.30746	0.435253	0.509422	1
AC091982.2	-1.05054	-2.30746	0.435253	0.509422	1
AC011369.2	-1.05054	-2.30746	0.435253	0.509422	1
COL26A1	-1.05054	-2.30746	0.435253	0.509422	1
AC234644.1	-1.05054	-2.30746	0.435253	0.509422	1
AC239600.2	-1.05054	-2.30746	0.435253	0.509422	1
PNMA6F	-1.05054	-2.30746	0.435253	0.509422	1
PEBP4	-1.05054	-2.30746	0.435253	0.509422	1
AL392105.1	-1.05054	-2.30746	0.435253	0.509422	1
PCNAP4	-1.05054	-2.30746	0.435253	0.509422	1
B3GNT6	-1.05054	-2.30746	0.435253	0.509422	1
RNU6-1118P	-1.05054	-2.30746	0.435253	0.509422	1
A2ML1	-1.05054	-2.30746	0.435253	0.509422	1
PLBD1-AS1	-1.05054	-2.30746	0.435253	0.509422	1
KRT4	-1.05054	-2.30746	0.435253	0.509422	1
PTPRQ	-1.05054	-2.30746	0.435253	0.509422	1
LRRC63	-1.05054	-2.30746	0.435253	0.509422	1
AC106820.2	-1.05054	-2.30746	0.435253	0.509422	1
AC020663.1	-1.05054	-2.30746	0.435253	0.509422	1
AC100788.1	-1.05054	-2.30746	0.435253	0.509422	1
AP001269.1	-1.05054	-2.30746	0.435253	0.509422	1
KLK3	-1.05054	-2.30746	0.435253	0.509422	1
ZNF470	-1.05054	-2.30746	0.435253	0.509422	1
MIR3909	-1.05054	-2.30746	0.435253	0.509422	1
MAP3K19	1.99045	-2.11251	0.435102	0.509496	1
H2AC21	-1.19217	-0.998927	0.435068	0.509513	1
SPCS2	-0.0788535	6.23163	0.434958	0.509566	1
PTBP2	-0.152363	3.49204	0.434882	0.509603	1
MIR125B1	1.08988	-1.105	0.434774	0.509655	1
MAPK8IP3	-0.144951	3.66958	0.434734	0.509675	1
RIBC1	1.27617	-1.38984	0.434686	0.509699	1
SH2D4A	0.0947039	5.15962	0.434246	0.509913	1
ARHGAP26	0.201371	2.65715	0.434226	0.509923	1
AL135925.1	-0.400745	1.22123	0.434144	0.509963	1
MIR573	-2.18683	-1.88798	0.43407	0.509999	1
SLCO5A1	1.00778	-0.979555	0.433684	0.510187	1
IGF2R	0.0853246	5.64877	0.433643	0.510207	1
KIAA0040	0.147754	3.53136	0.433538	0.510258	1
FAM222B	-0.10293	4.88952	0.433463	0.510295	1
NECTIN4	-0.327402	1.62119	0.433389	0.510331	1
FAM222A	0.721673	-0.262735	0.433256	0.510395	1
INO80E	0.0864111	5.56349	0.43323	0.510408	1
RABL6	0.0811328	5.96907	0.433171	0.510437	1
PLAU	0.0897714	5.35726	0.433097	0.510473	1
DMAC2L	0.154229	3.3818	0.433026	0.510508	1
BCL7C	-0.0866712	5.62751	0.433008	0.510517	1
POP7	-0.0831489	5.88658	0.432984	0.510528	1
ASPM	0.0718647	7.09374	0.432914	0.510563	1
DDX56	-0.0717319	7.30922	0.432851	0.510594	1
TOMM22	-0.0714135	7.39133	0.432775	0.51063	1
CRYBA1	-1.0806	-2.27625	0.432753	0.510641	1
AP001469.1	0.863078	-0.651684	0.4327	0.510667	1
AC105935.1	-1.69509	-1.55031	0.432681	0.510676	1
GAPDHP68	-1.0867	-2.27913	0.432569	0.510731	1
SYNJ2	0.132792	3.87407	0.432538	0.510746	1
ASS1	0.0697598	7.63992	0.432106	0.510957	1
NTF4	-0.765824	-0.165657	0.431785	0.511115	1
FAM151B	0.511355	0.547072	0.431706	0.511153	1
RAB18	0.0757591	6.39154	0.431603	0.511204	1
RPL31P49	-0.967698	-0.634794	0.43134	0.511332	1
AL451062.1	-0.839642	-1.94715	0.431317	0.511344	1
OLAH	-0.823431	-0.294187	0.431122	0.511439	1
TMED10	0.0689058	7.84212	0.431102	0.511449	1
LCOR	-0.1027	4.88419	0.431037	0.511481	1
SLC66A2	0.0800471	6.04686	0.431007	0.511495	1
PARTICL	0.393619	1.11948	0.430657	0.511667	1
SMIM26	-0.117836	4.31518	0.430575	0.511707	1
COX8C	1.86405	-2.24591	0.43051	0.511739	1
PCNX4	0.0845265	5.69022	0.430452	0.511767	1
AC026461.3	-0.503174	0.719069	0.43042	0.511783	1
LINC02137	-0.963639	-2.07803	0.430196	0.511893	1
PHF7	0.214882	2.48786	0.430183	0.511899	1
AC068473.5	0.271504	1.90242	0.430061	0.511959	1
CCL20	-0.0786051	6.20859	0.430021	0.511979	1
HDX	0.211787	2.53743	0.429966	0.512006	1
AC003002.3	1.37282	-1.53775	0.429953	0.512012	1
WDR82P1	1.7539	-1.92623	0.429861	0.512057	1
AC125437.2	1.27435	-1.38848	0.429832	0.512072	1
AL021918.5	1.45008	-1.61439	0.429631	0.51217	1
CCDC185	1.89176	-1.97957	0.429498	0.512235	1
AC006008.1	-0.737895	-0.0867162	0.429453	0.512258	1
GLI1	1.50242	-1.68106	0.429316	0.512325	1
SPATS2L	-0.0792056	6.16941	0.429262	0.512352	1
NTSR1	1.84497	-2.2324	0.428841	0.512558	1
AL357992.1	-1.61206	-1.47439	0.428766	0.512595	1
H2BC20P	0.231074	2.29653	0.428593	0.51268	1
RBMX2	-0.137593	3.82215	0.428444	0.512753	1
EIF4A1P2	0.163845	3.16608	0.428423	0.512764	1
PCDHA10	-1.83032	-1.65907	0.428381	0.512785	1
AC002456.1	-0.557716	0.490171	0.428316	0.512816	1
SEMA4F	0.108703	4.57909	0.428267	0.51284	1
AC091132.3	1.3249	-1.45914	0.428249	0.512849	1
PDLIM1P1	1.36478	-1.52845	0.428166	0.51289	1
ANKRD2	-0.137691	3.81745	0.428122	0.512912	1
AL441992.3	-1.32664	-1.16325	0.428107	0.512919	1
AC107021.2	-0.539216	0.573768	0.427926	0.513008	1
AC119800.1	1.72608	-1.86274	0.427926	0.513009	1
DDX39A	-0.0691357	7.89265	0.427892	0.513025	1
FSCN3	1.91118	-2.20036	0.427828	0.513057	1
UNG	0.0758913	6.3486	0.42771	0.513115	1
ARPP19	0.0746053	6.45978	0.427645	0.513147	1
DDX18P5	-1.07047	-2.31943	0.427545	0.513196	1
AC008481.1	1.2249	-1.32513	0.427523	0.513207	1
NME6	0.10021	4.89764	0.427516	0.51321	1
FAM91A3P	1.52343	-2.03271	0.427492	0.513222	1
GGCX	-0.0916404	5.30258	0.4273	0.513317	1
RNF126	0.0723662	6.85298	0.42727	0.513331	1
MYL6B	-0.0865172	5.58792	0.427232	0.51335	1
LDB3	-0.836254	-0.348466	0.427076	0.513427	1
BICD2	-0.0860092	5.63338	0.427068	0.513431	1
H2BC17	-1.17904	-1.00798	0.426752	0.513587	1
IL27RA	0.0973484	5.00895	0.426736	0.513595	1
RPL35A	-0.066023	8.84104	0.426731	0.513597	1
FBXL6	-0.0760987	6.38992	0.426711	0.513607	1
PRKCSH	0.0676692	8.09628	0.426663	0.513631	1
EIF4A2	-0.0689763	7.90904	0.426642	0.513641	1
UACA	0.11184	4.44574	0.426526	0.513699	1
H3C14	-1.06023	-2.25329	0.426458	0.513732	1
AL356488.3	0.438268	0.85795	0.426356	0.513782	1
DLX2	0.167026	3.09983	0.426059	0.513929	1
ZFAND2B	-0.103488	4.8233	0.425761	0.514076	1
CCDC7	-0.488219	0.789563	0.425675	0.514119	1
TWISTNB	-0.0891324	5.39824	0.425534	0.514188	1
AC008735.2	-0.734459	-0.0926383	0.425366	0.514272	1
ATAD2	0.0775915	6.19737	0.425362	0.514274	1
AC004898.1	1.46072	-1.66057	0.425177	0.514365	1
ROCK1P1	1.33749	-1.53606	0.425096	0.514405	1
DNAJB1P1	1.15039	-1.22635	0.425053	0.514426	1
ETV7	-0.907033	-0.501648	0.424953	0.514476	1
WIPI1	-0.151625	3.46948	0.424626	0.514638	1
PTPN2	-0.0798126	6.08182	0.424596	0.514652	1
MT-ATP6	-0.0640499	10.4058	0.424556	0.514672	1
AC104653.1	1.63221	-1.81924	0.424536	0.514682	1
YY2	-0.839325	-0.376666	0.424429	0.514735	1
DNASE2	0.0842756	5.67076	0.42386	0.515017	1
PRPF4	0.0745703	6.4327	0.423739	0.515077	1
AC012640.4	-0.855307	-0.422266	0.423722	0.515086	1
PHF5A	-0.0797656	6.0766	0.423625	0.515134	1
TMEM181	0.0836637	5.71032	0.423457	0.515217	1
NUDT4	-0.0917703	5.27378	0.423423	0.515234	1
AC074367.1	-1.02276	-2.18675	0.423412	0.515239	1
AC009501.3	-0.962879	-2.10128	0.423354	0.515268	1
OXSM	-0.108876	4.61243	0.423328	0.515281	1
MRFAP1	-0.0677154	8.18544	0.42327	0.51531	1
TSLP	-0.880587	-0.462418	0.423121	0.515384	1
NOD1	-0.170748	3.10511	0.42311	0.515389	1
AC008737.1	-1.45316	-1.32727	0.423098	0.515395	1
GPN3	0.085806	5.53281	0.423081	0.515404	1
PPME1	-0.0760631	6.37503	0.423026	0.515431	1
CCDC121	0.593897	0.171284	0.423018	0.515435	1
GLT8D2	-0.305168	1.75371	0.422801	0.515543	1
RPL12P10	1.42619	-1.64654	0.422681	0.515602	1
DAZAP2P1	0.615872	0.0761675	0.42266	0.515613	1
UGT8	0.113353	4.39227	0.422608	0.515639	1
BAZ2B	0.115273	4.30688	0.422568	0.515659	1
AC120114.1	0.781602	-0.463345	0.422491	0.515697	1
MRTFA-AS1	1.17024	-1.25211	0.422361	0.515761	1
MAMDC2-AS1	1.35583	-1.51109	0.422157	0.515863	1
AL139095.2	0.16832	3.07889	0.422129	0.515877	1
AC093028.1	1.94902	-2.18429	0.422094	0.515894	1
SIPA1	0.103482	4.75219	0.421824	0.516028	1
ATP6V1G1	-0.0746867	6.4712	0.4214	0.516239	1
FAF1	0.0825716	5.76693	0.42131	0.516284	1
MRPS31P4	-0.797469	-0.275162	0.4213	0.516289	1
CATSPER2P1	0.611578	0.103157	0.421114	0.516381	1
EGFL8	-1.53978	-1.46583	0.420881	0.516498	1
SND1	-0.0674193	8.2118	0.420769	0.516554	1
AC106872.6	-0.50393	0.694713	0.420518	0.516679	1
AL355312.2	-0.801242	-1.94066	0.420513	0.516681	1
CRYBG3	-0.227619	2.40208	0.420505	0.516685	1
CCDC192	1.38571	-1.55996	0.420332	0.516771	1
PICK1	0.100272	4.86902	0.420326	0.516775	1
LINC01693	-0.613137	0.283518	0.420277	0.516799	1
BDNF	0.256494	1.99443	0.420254	0.51681	1
MIER3	0.200591	2.62701	0.420239	0.516818	1
UBR5-AS1	-0.479355	0.817841	0.420194	0.51684	1
AC007216.3	-0.753267	-0.152471	0.420187	0.516844	1
LINC00271	-0.732685	-0.0814212	0.420156	0.516859	1
MYL12B	0.0655684	8.56651	0.420077	0.516899	1
ZNF786	0.182779	2.86192	0.419938	0.516968	1
AC026362.2	-1.38384	-1.26568	0.419891	0.516991	1
TMEM53	0.159574	3.19821	0.419695	0.517089	1
RAB2A	0.0723674	6.69611	0.419434	0.51722	1
RPL36AP41	1.02347	-1.02952	0.419429	0.517222	1
FAM171A2	-1.48735	-1.38168	0.419167	0.517353	1
STEAP3	0.0756475	6.30567	0.419165	0.517354	1
ANP32AP1	-0.990216	-0.703613	0.419123	0.517375	1
AC080112.4	1.67169	-1.85349	0.419121	0.517376	1
ST18	-0.875665	-0.464892	0.418985	0.517444	1
ZNF672	0.0749473	6.36665	0.418957	0.517458	1
CENPO	0.115938	4.27619	0.418898	0.517487	1
AC010969.2	-0.481709	0.782945	0.418886	0.517493	1
PPIAP51	1.60344	-2.27259	0.418817	0.517528	1
RILP	0.268641	1.90347	0.41881	0.517531	1
MID1	-0.130036	3.95673	0.418809	0.517532	1
AC105053.1	-2.14919	-1.87874	0.418776	0.517548	1
PARP9	0.119866	4.16521	0.418712	0.51758	1
SACM1L	0.0829347	5.7133	0.418669	0.517602	1
RAI14	-0.0864831	5.5284	0.418559	0.517657	1
SIK3	-0.12673	4.05038	0.418542	0.517665	1
MIR1244-2	-0.337196	1.53713	0.418443	0.517715	1
UTP3	0.0883662	5.34912	0.418375	0.517749	1
AL139123.1	-0.979449	-2.12561	0.418364	0.517755	1
AC078785.1	0.757729	-0.408571	0.418345	0.517764	1
AC006330.1	-0.952394	-0.621183	0.418308	0.517783	1
AC025171.3	1.23097	-1.39515	0.418113	0.51788	1
ATG101	-0.0876758	5.43163	0.418073	0.5179	1
SNRPN	0.199506	2.63373	0.41797	0.517952	1
MT-TS1	-1.44509	-1.32612	0.417958	0.517958	1
TSPAN4	-0.0702268	7.37878	0.4179	0.517987	1
ILKAP	0.0840392	5.62784	0.417861	0.518006	1
MIR6797	-1.02621	-2.29867	0.417731	0.518071	1
ZMYND19	-0.0779625	6.18021	0.417715	0.518079	1
SLC9A5	-0.45453	0.917057	0.41762	0.518127	1
MSR1	1.94789	-2.1595	0.417565	0.518155	1
DOK7	0.387468	1.13343	0.417451	0.518212	1
UQCRFS1P1	0.205654	2.54795	0.417422	0.518226	1
CNNM1	1.4574	-1.64396	0.417311	0.518282	1
AL139383.1	-1.13594	-0.96372	0.417272	0.518301	1
VWA5A	0.178176	2.91954	0.417222	0.518326	1
AL356481.1	-0.952167	-0.627312	0.41712	0.518378	1
PRX	-0.963494	-0.653994	0.416941	0.518467	1
MTMR9LP	0.389297	1.12058	0.416914	0.518481	1
APBB3	-0.148185	3.52524	0.416728	0.518574	1
TAF1A-AS1	0.535288	0.379015	0.416684	0.518596	1
PROZ	1.22128	-1.36608	0.416565	0.518656	1
AL732366.2	1.84707	-2.01411	0.416474	0.518702	1
XRN2	-0.0710254	7.14347	0.416459	0.518709	1
APLP2	0.0645378	8.92861	0.416306	0.518786	1
BECN1	-0.079411	6.04942	0.416072	0.518904	1
AL161909.1	-1.7599	-1.71132	0.415935	0.518973	1
TAS2R14	-1.1392	-0.972047	0.415832	0.519024	1
RPS15AP12	-1.32607	-1.19382	0.415804	0.519038	1
AC010327.8	1.14109	-1.21953	0.415761	0.51906	1
AL732437.3	1.56553	-1.7725	0.415658	0.519112	1
LINC00475	-0.802462	-0.303756	0.415621	0.51913	1
AL139011.2	1.7277	-2.25837	0.4154	0.519242	1
RNU6-314P	1.7277	-2.25837	0.4154	0.519242	1
COQ6	-0.138612	3.74643	0.415361	0.519261	1
BCL2L13	0.0751636	6.32139	0.415334	0.519275	1
ENTPD1-AS1	-0.258693	2.06294	0.415285	0.519299	1
FDXACB1	-0.221502	2.44485	0.415166	0.519359	1
UBE2E1	0.0712319	6.88349	0.415078	0.519403	1
DYNLRB1	-0.177138	2.9824	0.414611	0.519638	1
APC2	-1.15471	-0.996745	0.414601	0.519643	1
COQ10B	-0.0952332	5.09835	0.414594	0.519647	1
ZNF493	-0.266444	1.99806	0.414593	0.519648	1
SYNGAP1	-0.438004	0.975563	0.414555	0.519667	1
FTH1P2	-0.0847428	5.62986	0.414491	0.519699	1
AC005261.5	-0.758273	-0.197053	0.414347	0.519771	1
AL158063.1	1.50854	-1.71018	0.414069	0.519911	1
AL360270.2	-0.8539	-1.99872	0.413998	0.519947	1
AF213884.3	1.14787	-1.23991	0.413993	0.51995	1
OR6A2	-1.01336	-2.32022	0.41392	0.519987	1
AC133555.4	-1.01336	-2.32022	0.41392	0.519987	1
AC010327.6	1.35184	-1.55759	0.413894	0.52	1
NOL4L	-0.14068	3.69186	0.413697	0.520099	1
CANT1	0.0755828	6.27755	0.413695	0.5201	1
INPP5F	0.128915	3.90456	0.413686	0.520105	1
EPB41L4B	0.14685	3.48383	0.413617	0.520139	1
IRAK3	1.64559	-1.83055	0.413557	0.52017	1
VSIG10L	0.318255	1.54756	0.413464	0.520217	1
ERVK9-11	-0.979122	-2.15806	0.413156	0.520372	1
AL627309.7	-1.03115	-0.810026	0.413139	0.52038	1
RBM14-RBM4	0.47345	0.646984	0.413138	0.520381	1
SDHA	-0.122597	4.11773	0.413083	0.520409	1
PNPLA4	0.105369	4.62818	0.41306	0.52042	1
SYNM	0.971032	-0.948713	0.412956	0.520473	1
MLST8	-0.0716601	6.91556	0.412829	0.520537	1
NXPE3	-0.107009	4.63654	0.412537	0.520685	1
MTX2	-0.0821037	5.80717	0.412532	0.520687	1
ZNF275	0.181009	2.86127	0.412512	0.520697	1
ELAC2	-0.0708407	7.10573	0.41246	0.520723	1
ALG1L8P	-1.00617	-2.2778	0.412415	0.520746	1
RPL23AP11	-1.00617	-2.32023	0.412415	0.520746	1
AC106795.1	-0.0845248	5.63033	0.412372	0.520768	1
RNU6-759P	-0.961671	-2.13448	0.412258	0.520826	1
MFSD14A	-0.281246	1.87626	0.412103	0.520904	1
AC012615.1	0.3441	1.37064	0.412087	0.520912	1
MAT2B	0.0700466	7.11453	0.41205	0.520931	1
FOXCUT	1.08256	-1.1391	0.412015	0.520949	1
POM121B	-1.78606	-1.72391	0.411881	0.521016	1
AC024075.2	0.300238	1.66473	0.411859	0.521028	1
MARCHF5	0.0817903	5.75664	0.411832	0.521041	1
HADH	0.0738685	6.40241	0.411761	0.521077	1
AC026904.2	1.971	-2.14767	0.411688	0.521114	1
AC008622.2	1.94295	-2.06583	0.411656	0.52113	1
PGP	-0.0723013	6.72674	0.411635	0.521141	1
CARD8	0.153166	3.30627	0.411478	0.52122	1
AACS	0.0774059	6.10491	0.411168	0.521378	1
TLK1	-0.0879402	5.39119	0.411074	0.521425	1
Z99716.2	1.6993	-2.01248	0.411027	0.521449	1
AC068193.1	1.1156	-1.18714	0.411027	0.521449	1
MUC6	-0.961537	-2.1459	0.411008	0.521458	1
RPS27P29	-0.131648	3.88254	0.410991	0.521467	1
AC093270.3	-1.25268	-1.12867	0.410928	0.521499	1
CARNS1	-0.959304	-0.652419	0.410875	0.521526	1
AMT	1.39438	-1.61473	0.410774	0.521577	1
BCS1L	-0.0786291	6.07554	0.41076	0.521584	1
ADAR	0.0707824	6.90682	0.410679	0.521625	1
TAF3	-0.141933	3.63552	0.410398	0.521768	1
AC108471.2	-0.961471	-2.15453	0.410394	0.52177	1
LINC00886	0.299347	1.67612	0.410226	0.521855	1
MT1XP1	0.222986	2.32987	0.410108	0.521915	1
EPS15	0.0862242	5.40962	0.410102	0.521918	1
KRT86	0.100931	4.79638	0.409898	0.522021	1
WDR63	0.822604	-0.593164	0.40989	0.522025	1
H1-6	1.82605	-2.04266	0.409774	0.522084	1
RACGAP1P	-0.996935	-2.30233	0.40977	0.522086	1
PARD3-AS1	1.52027	-1.7519	0.40976	0.522092	1
COA7	-0.0845031	5.5987	0.409725	0.522109	1
AGPAT5	-0.0794328	6.00704	0.409724	0.52211	1
HOXC-AS1	-0.522749	0.575518	0.409663	0.52214	1
JMJD7	-0.961384	-2.16573	0.409589	0.522178	1
RPL18	-0.0643719	9.0837	0.409374	0.522287	1
AL031710.2	-1.1599	-1.01509	0.409344	0.522303	1
RETREG1	0.225623	2.30302	0.409277	0.522337	1
KCNRG	-1.07902	-0.895726	0.409123	0.522415	1
THAP5P1	-0.955792	-2.15052	0.409095	0.522429	1
AC010319.4	1.26178	-1.43739	0.408868	0.522544	1
VPS4B	0.0768671	6.12646	0.408648	0.522657	1
NFIX	0.139456	3.62815	0.408523	0.52272	1
EIF4E2	-0.0818766	5.80287	0.408516	0.522724	1
BOLL	1.81747	-1.99671	0.408465	0.52275	1
HNRNPUL1	0.0674313	7.74149	0.408435	0.522765	1
APBB2	-0.082871	5.72436	0.408365	0.522801	1
AL035447.1	-0.832615	-0.393413	0.408335	0.522816	1
AC019186.1	-0.867694	-2.0499	0.408233	0.522868	1
RNU6-245P	-0.867668	-2.05048	0.408097	0.522937	1
TOMM7	0.0702202	6.97766	0.40805	0.522961	1
CBWD1	0.10114	4.77683	0.408012	0.52298	1
AC138393.3	-1.0633	-0.875949	0.408007	0.522983	1
IFNAR1	-0.0997218	4.89125	0.407982	0.522995	1
AC008115.3	1.23214	-1.39113	0.407812	0.523082	1
STARD13	-0.118471	4.20928	0.407652	0.523164	1
ZNF532	0.151494	3.33829	0.407603	0.523189	1
MMP7	1.54273	-1.73657	0.407544	0.523219	1
ABCC5	-0.114784	4.31226	0.407532	0.523225	1
ISG15	0.160046	3.15802	0.407506	0.523238	1
UBE2R2-AS1	-0.96116	-2.19436	0.40749	0.523246	1
RGMB	-0.15134	3.40294	0.407433	0.523275	1
AC026273.1	-0.274394	1.9123	0.407414	0.523285	1
ANGPTL8	-0.961148	-2.19597	0.40737	0.523307	1
LINC00592	1.92217	-2.10651	0.40731	0.523338	1
ODF2L	-0.119968	4.16106	0.407291	0.523348	1
THOC7-AS1	1.99515	-2.13281	0.407216	0.523386	1
ZNF12	-0.12794	3.96923	0.407206	0.523391	1
RN7SKP97	-1.43807	-1.38357	0.407	0.523496	1
CGB8	0.774214	-0.469476	0.406662	0.523669	1
LRRN1	0.524234	0.411834	0.406617	0.523691	1
RPL23AP12	-0.832401	-2.00163	0.406556	0.523723	1
DUSP5P1	-0.816918	-0.353558	0.406293	0.523857	1
PHF14	0.102447	4.71772	0.406189	0.52391	1
H3-3B	0.0632473	9.34224	0.406141	0.523934	1
ECHDC2	0.0921128	5.13565	0.406101	0.523955	1
AC008972.2	-1.07499	-0.90324	0.406004	0.524005	1
AC087289.3	1.70439	-1.9553	0.405965	0.524024	1
PPP1R1B	1.92387	-2.05101	0.405905	0.524055	1
LINC01315	-0.796278	-0.307556	0.405881	0.524068	1
MSH4	-0.983377	-2.27411	0.405851	0.524083	1
HOMER2	0.155138	3.23046	0.405811	0.524104	1
ZNF174	-0.152734	3.36765	0.405781	0.524119	1
AC013268.4	-0.955423	-2.19626	0.405777	0.524121	1
ARHGAP9	-0.960978	-2.21719	0.405773	0.524123	1
EMD	0.0723883	6.48167	0.40567	0.524175	1
C17orf107	-0.960965	-2.21875	0.405654	0.524184	1
C1orf21	-0.0849756	5.54892	0.40562	0.524201	1
AC110998.1	1.8783	-2.0663	0.405465	0.52428	1
CLUAP1	-0.146978	3.49798	0.405417	0.524305	1
TENM3-AS1	0.309997	1.57391	0.405327	0.524351	1
ACTR1B	-0.0731393	6.48197	0.405256	0.524387	1
RPL4P4	0.0865235	5.37113	0.405239	0.524396	1
AC027279.4	1.57146	-1.8737	0.405212	0.52441	1
SMCR8	0.210047	2.46927	0.405095	0.524469	1
AC104297.1	-1.645	-1.57851	0.40505	0.524492	1
FAM229A	0.371877	1.18087	0.405009	0.524514	1
ITSN2	0.107507	4.51314	0.404999	0.524519	1
ST13P4	-0.714539	-0.0792551	0.404881	0.524579	1
AC087277.2	1.35407	-1.57693	0.404879	0.52458	1
AL590004.3	-0.774449	-0.260156	0.404698	0.524673	1
SLC35G2	0.0967539	4.93192	0.404697	0.524674	1
EP300-AS1	1.30214	-1.49242	0.404579	0.524734	1
PIDD1	0.101071	4.75741	0.404554	0.524747	1
ACTA2	0.144272	3.48146	0.404459	0.524795	1
AC114341.1	-0.978585	-2.3212	0.404456	0.524797	1
AC046185.2	-0.919017	-0.600326	0.404372	0.52484	1
AC087392.5	-0.960821	-2.23641	0.404297	0.524878	1
TOPORS	0.0936458	5.05986	0.404183	0.524937	1
AC007599.1	-0.960803	-2.23859	0.404128	0.524965	1
TNFSF14	0.135422	3.71014	0.403882	0.525091	1
SNAPC2	0.0844641	5.48982	0.403881	0.525092	1
CSPG4P10	0.648224	-0.0943172	0.403691	0.525189	1
CGB7	1.57351	-1.79317	0.403551	0.525261	1
DARS1	-0.0709621	6.88551	0.403526	0.525274	1
AC116351.2	1.13985	-1.25099	0.403443	0.525317	1
RGPD5	-1.28594	-1.17986	0.403416	0.52533	1
TMEM92-AS1	1.13705	-1.24809	0.403359	0.52536	1
AKAP10	-0.108221	4.54584	0.403351	0.525364	1
GANAB	0.0644842	8.48997	0.403095	0.525495	1
FAM241A	-0.10334	4.72336	0.40303	0.525529	1
AC092960.2	1.50855	-1.77437	0.402996	0.525546	1
COL4A1	0.10922	4.42608	0.402992	0.525548	1
PREPL	0.106696	4.5356	0.402976	0.525556	1
AC021945.1	0.875112	-0.753097	0.402933	0.525578	1
AL049779.2	0.610422	0.0484629	0.402692	0.525702	1
LRATD1	-0.256387	2.03407	0.402686	0.525705	1
NBPF14	0.172543	2.95558	0.402668	0.525715	1
POFUT2	-0.114423	4.30833	0.402604	0.525748	1
SLC25A5-AS1	0.469864	0.639954	0.402557	0.525772	1
FRRS1	-0.135387	3.77767	0.402427	0.525839	1
WDR59	-0.0964478	4.9985	0.402419	0.525842	1
VPS72	0.0816512	5.69576	0.402398	0.525853	1
AC096642.2	1.29982	-1.492	0.402382	0.525862	1
EIF2B2	0.0886222	5.2677	0.402321	0.525893	1
AC010323.1	1.92385	-2.0838	0.402287	0.525911	1
AL928654.4	0.402267	0.999637	0.402256	0.525926	1
TEP1	-0.232757	2.2725	0.402069	0.526023	1
FGF7P8	1.39829	-1.65943	0.402044	0.526035	1
AC022405.1	-0.913642	-2.12437	0.401959	0.526079	1
TTC19	0.0786256	5.93682	0.401919	0.5261	1
DHX35	0.119589	4.1001	0.401853	0.526134	1
LTN1	-0.103136	4.72212	0.401852	0.526134	1
AL391244.2	0.488491	0.547943	0.401815	0.526153	1
DIO2	0.823524	-0.632849	0.401735	0.526195	1
DENND5B	0.120562	4.07841	0.401728	0.526198	1
COL15A1	1.75652	-1.9306	0.401711	0.526207	1
AC046134.2	0.39367	1.03842	0.401569	0.52628	1
DUSP9	1.28224	-1.46353	0.401567	0.526281	1
DOCK9	-0.176263	2.95852	0.401511	0.52631	1
AC078816.1	1.57153	-1.77941	0.401492	0.52632	1
FNDC3A	-0.109369	4.48101	0.401419	0.526357	1
AC074143.1	-1.5732	-1.52588	0.401383	0.526376	1
KIT	-0.960514	-2.27337	0.401381	0.526377	1
MIR624	-0.960514	-2.30273	0.401381	0.526377	1
AL357556.1	-0.960514	-2.32094	0.401381	0.526377	1
CAPN14	-0.960514	-2.32094	0.401381	0.526377	1
AC108463.2	-0.960514	-2.32094	0.401381	0.526377	1
CCDC54	-0.960514	-2.32094	0.401381	0.526377	1
ART3	-0.960514	-2.32094	0.401381	0.526377	1
PRELID3BP8	-0.960514	-2.32094	0.401381	0.526377	1
H2AC5P	-0.960514	-2.32094	0.401381	0.526377	1
AC079741.1	-0.960514	-2.32094	0.401381	0.526377	1
AL845321.1	-0.960514	-2.32094	0.401381	0.526377	1
ELOCP31	-0.960514	-2.32094	0.401381	0.526377	1
AC048337.1	-0.960514	-2.32094	0.401381	0.526377	1
AL157791.2	-0.960514	-2.32094	0.401381	0.526377	1
AL049833.3	-0.960514	-2.32094	0.401381	0.526377	1
PLA2G10	-0.960514	-2.32094	0.401381	0.526377	1
AC016597.3	-0.960514	-2.32094	0.401381	0.526377	1
CCR7	-0.960514	-2.32094	0.401381	0.526377	1
AC091038.1	-0.960514	-2.32094	0.401381	0.526377	1
LINC02864	-0.960514	-2.32094	0.401381	0.526377	1
RNA5SP478	-0.960514	-2.32094	0.401381	0.526377	1
AC020913.3	-0.960514	-2.32094	0.401381	0.526377	1
RPS18P13	-0.960514	-2.32094	0.401381	0.526377	1
AC008687.2	-0.960514	-2.32094	0.401381	0.526377	1
DSCAM	-0.960514	-2.32094	0.401381	0.526377	1
CNFN	0.395209	1.04975	0.401288	0.526425	1
ESYT2	0.0799143	5.82806	0.401253	0.526443	1
AC073861.1	-0.086336	5.40756	0.40115	0.526496	1
SCARNA22	-0.642276	0.128836	0.401039	0.526553	1
AP004609.3	1.77647	-2.23964	0.401001	0.526573	1
USP11	0.0832944	5.55868	0.400919	0.526615	1
AC004233.3	1.6256	-1.92885	0.400903	0.526623	1
RNU6-681P	1.4156	-1.66809	0.40072	0.526718	1
HIP1R	0.109417	4.40648	0.400701	0.526727	1
AC136475.3	1.63729	-1.82232	0.400661	0.526748	1
EXOSC1	0.0897803	5.19851	0.400479	0.526842	1
PGRMC1	-0.0707265	6.88044	0.400477	0.526843	1
COPB2	0.0660374	7.95283	0.400405	0.52688	1
SLC30A10	-0.954822	-2.26728	0.400318	0.526925	1
UBA52	-0.0644078	8.61378	0.400078	0.527049	1
TBC1D14	-0.102877	4.73395	0.40007	0.527053	1
MIR1972-1	1.54071	-1.77791	0.400049	0.527064	1
AC005899.7	-0.795724	-1.98882	0.399915	0.527133	1
ADK	0.0728327	6.39526	0.399911	0.527135	1
AL451085.1	-0.95477	-2.3211	0.399834	0.527175	1
AL158207.1	-0.95477	-2.27419	0.399834	0.527175	1
MIR3161	-0.95477	-2.3211	0.399834	0.527175	1
SLC15A3	-0.95477	-2.3211	0.399834	0.527175	1
MEG3	-0.95477	-2.3211	0.399834	0.527175	1
BICDL2	-0.95477	-2.3211	0.399834	0.527175	1
AC007601.1	-0.95477	-2.3211	0.399834	0.527175	1
RDM1P1	-0.95477	-2.3211	0.399834	0.527175	1
AC098848.1	-0.95477	-2.3211	0.399834	0.527175	1
HNRNPABP1	0.838368	-0.671515	0.399671	0.527259	1
TPM2	0.0634428	8.75586	0.399625	0.527283	1
ARIH1	0.0841609	5.47	0.399534	0.52733	1
BX284668.2	-0.835583	-2.04481	0.399369	0.527416	1
SYNE3	-0.24844	2.10089	0.399329	0.527436	1
CYB561D1	-0.189045	2.79105	0.399262	0.52747	1
SBNO2	-0.0798777	5.88603	0.399183	0.527512	1
LINC00926	-0.807638	-0.361858	0.399151	0.527528	1
H1-10	0.0730315	6.37726	0.399103	0.527553	1
TBC1D31	0.109784	4.39886	0.398866	0.527676	1
TAPT1-AS1	0.478839	0.596898	0.39867	0.527777	1
AL357140.2	-1.35669	-1.28733	0.398578	0.527824	1
AMD1P2	1.60254	-2.18174	0.398446	0.527893	1
SLC27A6	-0.579924	0.365786	0.398446	0.527893	1
VDAC1P2	-0.350531	1.39813	0.398426	0.527903	1
RCC2	0.0678058	7.40836	0.3984	0.527917	1
FTO	0.0797657	5.81726	0.398053	0.528097	1
CYBC1	0.0766933	6.06215	0.397846	0.528204	1
IPP	0.124791	3.95729	0.397804	0.528226	1
ACADM	0.0816961	5.65262	0.397722	0.528268	1
PFN1P2	0.637156	-0.0645108	0.397718	0.52827	1
AC123768.5	1.40995	-1.66637	0.397636	0.528312	1
NUP58	0.0748009	6.21148	0.397324	0.528474	1
RHOQ	0.217905	2.34035	0.397267	0.528504	1
AC007619.1	-0.955462	-0.686981	0.397204	0.528537	1
AC007952.6	1.88934	-2.03733	0.396992	0.528647	1
AC092802.2	-1.42949	-1.40723	0.396933	0.528677	1
HMGN4	0.0720463	6.44033	0.396897	0.528696	1
EML5	0.958338	-0.960525	0.396854	0.528718	1
TAF10	0.101667	4.70013	0.396791	0.528751	1
CCDC28A-AS1	0.769943	-0.501201	0.396747	0.528774	1
TBC1D10A	0.131867	3.76075	0.396402	0.528953	1
PTMA	0.0618269	9.94194	0.396357	0.528977	1
AL034370.1	0.799301	-0.576944	0.396313	0.529	1
AP001625.2	-1.55634	-1.57358	0.396309	0.529002	1
CDH4	0.139535	3.57558	0.396234	0.529041	1
MIR3939	-0.617601	0.209527	0.396228	0.529044	1
DPY30	-0.082296	5.66235	0.396164	0.529077	1
FXR2	0.0989028	4.81381	0.396058	0.529132	1
AC087343.1	-0.335864	1.4878	0.396009	0.529158	1
AC012146.1	0.196972	2.6007	0.395744	0.529295	1
BMPR1B	0.136808	3.61603	0.395714	0.529311	1
ECPAS	0.07831	5.90362	0.395643	0.529348	1
BCL6	0.100776	4.72336	0.395518	0.529413	1
CACHD1	-0.387417	1.21861	0.395498	0.529423	1
AC132942.1	-0.655029	0.0738513	0.395492	0.529426	1
TMEM160	-0.0851676	5.4323	0.395409	0.52947	1
SCARNA6	1.85743	-2.00113	0.395309	0.529522	1
CARMIL1	0.0957284	4.93426	0.39508	0.529641	1
NELFE	0.0687886	7.0651	0.39508	0.529641	1
CCDC58P3	1.31937	-1.55402	0.394955	0.529706	1
KIF1C	0.0745409	6.21612	0.394748	0.529814	1
C12orf4	0.128994	3.82603	0.394693	0.529843	1
AC245052.4	0.874912	-0.783928	0.394651	0.529865	1
SGO2	0.098928	4.80033	0.394571	0.529906	1
AC110285.2	-0.647267	0.0896595	0.394449	0.52997	1
ARSG	-0.307192	1.65881	0.394396	0.529998	1
AC009812.1	1.64292	-1.90437	0.394293	0.530052	1
STK4	0.0885319	5.2315	0.394265	0.530066	1
ZNF827	-0.152412	3.32034	0.394206	0.530097	1
MAPK8	-0.105061	4.61737	0.394062	0.530172	1
SEC11C	0.0888959	5.22009	0.393931	0.53024	1
NQO2-AS1	-0.90211	-2.15162	0.393866	0.530274	1
NINL	0.572795	0.180347	0.393845	0.530285	1
SALRNA1	-0.864933	-2.10612	0.393511	0.53046	1
NPRL3	0.0828775	5.51952	0.39349	0.53047	1
SLC25A19	-0.115031	4.25646	0.393488	0.530472	1
ISG20L2	0.073653	6.28025	0.393378	0.530529	1
OGFOD2	-0.533556	0.493046	0.393233	0.530605	1
AC010980.2	0.846161	-0.708907	0.393048	0.530701	1
FBXL19	0.570714	0.181505	0.393038	0.530707	1
XRCC4	-0.151553	3.35122	0.392993	0.53073	1
DDX24	0.0700556	6.6986	0.392937	0.53076	1
SNHG21	-0.272836	1.89076	0.392925	0.530766	1
CA9	-0.337354	1.47104	0.39283	0.530816	1
AL133410.1	-0.499311	0.645318	0.392803	0.53083	1
AC138028.2	1.34644	-1.55934	0.392772	0.530846	1
PPWD1	0.093775	4.99947	0.392697	0.530885	1
ZNF322P1	-1.78779	-1.76752	0.392625	0.530923	1
C21orf91-OT1	1.86381	-2.03158	0.392564	0.530955	1
GPER1	-0.139605	3.62525	0.392302	0.531092	1
PDCL	-0.0952547	4.99028	0.392283	0.531102	1
SLC9B1	0.988084	-1.02195	0.392259	0.531114	1
AC006059.1	-0.845652	-0.473026	0.392249	0.53112	1
TFPI	-0.0696862	6.9474	0.392199	0.531146	1
GNPAT	0.068764	7.01035	0.392193	0.531149	1
LPIN1	0.074032	6.24699	0.3921	0.531198	1
NDE1	-0.104103	4.64644	0.392017	0.531241	1
CRB3	-0.551552	0.421623	0.391866	0.53132	1
AC104457.1	1.65966	-1.90416	0.391854	0.531327	1
BIRC3	0.079617	5.77155	0.39181	0.531349	1
PLPP5	-0.120285	4.10532	0.391731	0.531391	1
AL773545.3	-0.956748	-0.712192	0.391558	0.531481	1
GRHL3-AS1	-1.46303	-1.38493	0.391176	0.531682	1
IQCG	-0.341154	1.4447	0.391114	0.531714	1
ZNF784	0.487744	0.526433	0.391055	0.531745	1
SELENOI	0.0998024	4.74964	0.391014	0.531767	1
AC009113.1	0.520403	0.386578	0.390922	0.531815	1
PMS1	0.104838	4.53963	0.390762	0.531899	1
RPL39P3	-0.26335	1.95008	0.390714	0.531924	1
SPTBN5	1.28235	-1.48967	0.390585	0.531992	1
RRP12	0.082176	5.55272	0.390504	0.532034	1
AC008038.1	0.100193	4.72308	0.390434	0.532072	1
RNY3P2	-0.849096	-2.10068	0.390352	0.532114	1
CAPS	0.210368	2.42268	0.390339	0.532121	1
AC106795.2	0.693109	-0.277517	0.390327	0.532128	1
FAM86B3P	-0.258572	1.99173	0.390185	0.532202	1
AL162151.2	-0.322399	1.54876	0.390003	0.532298	1
AL021997.2	1.38404	-1.62034	0.389987	0.532306	1
AL592183.1	0.257515	1.91435	0.389903	0.532351	1
LINC00337	-1.47198	-1.43275	0.389854	0.532376	1
RPS26P21	1.13619	-1.2845	0.389789	0.53241	1
SLC7A8	-0.557573	0.39556	0.389782	0.532414	1
ZC4H2	-0.15634	3.23085	0.389777	0.532417	1
CCDC57	-0.123819	4.00446	0.389666	0.532475	1
EDRF1-DT	-1.72048	-1.65577	0.389354	0.532639	1
AC008894.3	0.756327	-0.469465	0.389348	0.532643	1
BAIAP2	0.0694625	6.7746	0.38934	0.532647	1
QTRT1	-0.0808098	5.72656	0.389338	0.532648	1
PRDX2	-0.0645393	8.30159	0.389259	0.532689	1
FAM200B	-0.124129	3.97906	0.389239	0.5327	1
ARPC4	-0.0699808	6.80903	0.389237	0.532701	1
RBFADN	1.32697	-1.61111	0.389122	0.532761	1
ARHGAP15	1.85877	-2.03381	0.389097	0.532774	1
IRF2	0.0935918	4.98362	0.389023	0.532813	1
COQ3	0.117957	4.09968	0.389004	0.532823	1
AL022238.4	-1.57367	-1.53715	0.388996	0.532828	1
CEP85	-0.0940543	5.02624	0.388982	0.532835	1
FMO5	0.63819	-0.0993323	0.388942	0.532856	1
REEP6	-0.297471	1.70521	0.388892	0.532883	1
ANKRD37	0.252333	1.95979	0.38885	0.532904	1
SCRN3	-0.139482	3.61406	0.388817	0.532922	1
RPSAP47	-0.310726	1.62926	0.388816	0.532922	1
CALR4P	-0.802536	-2.04687	0.388805	0.532928	1
AC093827.2	-0.792852	-2.03162	0.388758	0.532953	1
LINC02362	-0.829989	-2.08482	0.388734	0.532966	1
ISM1	0.394723	0.994234	0.388707	0.53298	1
DAZAP1	-0.0696991	6.8606	0.388641	0.533015	1
PRRT1	0.945463	-0.954749	0.388609	0.533032	1
AC137932.2	-1.06298	-0.909157	0.388566	0.533054	1
DYNC1LI2	0.0740563	6.20988	0.388491	0.533094	1
PDIA4	0.0639778	8.27884	0.388412	0.533135	1
PAK1IP1	-0.0840799	5.45979	0.388253	0.533219	1
AC138207.4	0.561591	0.203857	0.388221	0.533236	1
GRHL1	0.744769	-0.436804	0.388219	0.533237	1
AC003950.1	-0.94264	-2.05156	0.388089	0.533306	1
PPP1R16A	-0.0994112	4.80087	0.388081	0.53331	1
ZNF573	0.245581	2.01883	0.387881	0.533415	1
AL096869.2	1.49132	-1.83019	0.387725	0.533498	1
AC023794.6	1.57356	-2.06856	0.387687	0.533518	1
RNU4-47P	1.85075	-2.02073	0.387673	0.533525	1
PSMC2	-0.0700201	6.77422	0.387635	0.533545	1
GMCL2	-1.75214	-1.7377	0.387619	0.533553	1
GPRC5B	1.1784	-1.34441	0.387566	0.533582	1
TEX22	-0.614268	0.207444	0.38751	0.533611	1
NCF4	1.77338	-2.09039	0.387382	0.533679	1
AC010285.3	-0.833019	-2.09372	0.387335	0.533704	1
SLC12A4	-0.080207	5.75807	0.387119	0.533818	1
AC104393.1	-0.839053	-2.1017	0.387112	0.533822	1
SLC16A2	-0.104306	4.60619	0.387047	0.533856	1
STX18-IT1	1.82256	-2.05439	0.386874	0.533947	1
GLCCI1	-0.215236	2.42078	0.386808	0.533982	1
ACADVL	0.0627116	8.638	0.386783	0.533995	1
ATP8B1	-0.54879	0.422392	0.386718	0.53403	1
DENND4B	-0.0943327	5.00028	0.38666	0.53406	1
FAM133DP	0.602686	0.0343075	0.386628	0.534077	1
TUBB8P2	-0.943822	-2.0626	0.386578	0.534104	1
AL353743.4	-1.93173	-1.78874	0.386524	0.534132	1
GALNS	0.0991879	4.7551	0.386446	0.534174	1
AL136985.3	0.477309	0.548224	0.38643	0.534182	1
RNF220	-0.0844449	5.42048	0.386289	0.534256	1
MRPS28	-0.165337	3.05971	0.386277	0.534263	1
PUS10	0.248181	1.98759	0.386196	0.534306	1
SUSD4	-0.960814	-0.735868	0.38611	0.534351	1
GPR85	-0.660822	0.0367749	0.38588	0.534473	1
AC012508.1	-0.903781	-2.28068	0.385843	0.534493	1
ADPRM	-0.161913	3.10979	0.385816	0.534507	1
CRPPA	-0.550885	0.417347	0.385804	0.534513	1
FBRS	-0.141417	3.53977	0.385665	0.534587	1
NBPF15	-0.0777796	5.94705	0.38565	0.534595	1
AMH	0.388739	1.03302	0.385621	0.53461	1
AP002784.1	0.845847	-0.734622	0.385576	0.534634	1
OCIAD1	0.0689771	6.80829	0.385452	0.5347	1
AC092306.1	-2.13251	-1.92217	0.385311	0.534774	1
SLC25A42	0.40541	0.933741	0.385268	0.534797	1
AKAP11	-0.117148	4.16635	0.385244	0.53481	1
ADGRB2	0.279672	1.73297	0.385212	0.534827	1
RHOD	-0.0787344	5.86281	0.38518	0.534844	1
MAN1A1	-0.28136	1.82455	0.385119	0.534876	1
TLR1	-0.292002	1.72858	0.38508	0.534897	1
RPS2P48	-0.669473	-0.00749384	0.385058	0.534908	1
GAPDHP63	0.154815	3.15482	0.385047	0.534915	1
PCBP2	0.066714	7.39542	0.384732	0.535081	1
FRG1EP	1.81429	-2.00566	0.384614	0.535144	1
SLC15A2	-1.36839	-1.33571	0.384595	0.535154	1
CILP	-0.791721	-2.05267	0.384273	0.535325	1
BVES-AS1	-0.988339	-0.792353	0.384167	0.535381	1
FYCO1	-0.173322	2.95041	0.384093	0.535421	1
H1-1	-0.172201	2.96059	0.384028	0.535455	1
AL391832.2	1.06831	-1.16472	0.383991	0.535475	1
AC067852.4	-0.863176	-2.1393	0.383863	0.535543	1
AC068790.2	1.77623	-1.99704	0.383832	0.535559	1
MBNL2	0.0934417	4.96577	0.38365	0.535656	1
GLS	0.0808573	5.60702	0.383587	0.53569	1
FAM47E	0.918161	-0.908899	0.383477	0.535748	1
POLR2J4	-0.185111	2.78757	0.383423	0.535777	1
LFNG	0.119013	4.03893	0.383331	0.535826	1
AL513166.1	0.939624	-0.956013	0.383311	0.535836	1
JUND	-0.136648	3.65514	0.383309	0.535837	1
H2AZP3	-0.986065	-0.793386	0.383305	0.53584	1
BAD	-0.0832085	5.49576	0.383231	0.535879	1
AL450998.3	-0.988859	-0.793045	0.383213	0.535888	1
PTP4A2P1	0.817772	-0.661383	0.383208	0.535891	1
RPS10	0.472043	0.580301	0.383164	0.535915	1
SMAD5	0.0740326	6.16121	0.383152	0.535921	1
HNRNPA1P51	1.67888	-1.91919	0.383137	0.535929	1
CYP39A1	-0.289593	1.74209	0.38313	0.535933	1
CPEB4	0.11344	4.19932	0.383035	0.535983	1
TUBGCP3	0.0784073	5.79402	0.382977	0.536014	1
OGDHL	0.698477	-0.312521	0.382889	0.536061	1
AC024560.4	-0.781675	-0.318801	0.382798	0.53611	1
AL023806.1	1.39462	-1.63192	0.382721	0.536151	1
AGK	-0.0969314	4.87344	0.382624	0.536203	1
CEP104	-0.097719	4.84689	0.382586	0.536222	1
ADCY9	-0.305764	1.63295	0.382484	0.536277	1
AC025171.1	-0.325807	1.51058	0.382377	0.536334	1
AC025031.2	1.32756	-1.5613	0.382351	0.536348	1
NRBF2P4	-0.891037	-2.32301	0.382318	0.536365	1
ZNF410	-0.329435	1.49747	0.382306	0.536372	1
RPS3AP6	0.121724	3.96286	0.382303	0.536373	1
MITD1	0.112557	4.22201	0.382275	0.536388	1
AC006213.3	-1.17231	-1.08089	0.382182	0.536438	1
PEX19	0.0714134	6.37891	0.382135	0.536463	1
ARHGEF10	0.324358	1.4225	0.382044	0.536512	1
CRTC3-AS1	1.78437	-2.02206	0.38202	0.536524	1
AC107214.1	-0.444708	0.842688	0.382004	0.536533	1
EIF3B	-0.0629255	8.61458	0.381938	0.536568	1
CYBB	1.36829	-1.67093	0.381916	0.53658	1
AC073592.6	1.67331	-1.89924	0.381857	0.536611	1
AL603766.1	0.758509	-0.502887	0.381833	0.536624	1
RPL15P3	0.107531	4.38218	0.381825	0.536628	1
SMARCAL1	-0.0944637	4.97115	0.381774	0.536655	1
CRYBB2	-0.771034	-1.84395	0.381636	0.536729	1
NKAIN2	-0.764694	-1.83451	0.381536	0.536782	1
NYAP1	-1.06872	-0.942964	0.381512	0.536795	1
DEPDC1	0.0759205	5.99278	0.381443	0.536832	1
B3GNT5	0.0785528	5.7659	0.381369	0.536872	1
FAM27B	-1.16221	-1.07857	0.381359	0.536877	1
AC009107.2	0.925738	-0.930018	0.381355	0.536879	1
DECR1	0.0710816	6.40551	0.381354	0.536879	1
MCUB	0.0835313	5.39084	0.381298	0.536909	1
SLC52A1	-0.790977	-2.06573	0.381295	0.536911	1
NDUFA6-DT	0.560092	0.194532	0.381278	0.53692	1
CINP	0.0761615	5.96949	0.381197	0.536963	1
RN7SL68P	1.64389	-2.05583	0.381184	0.53697	1
PLCB3	0.0927397	4.99313	0.381132	0.536998	1
SAA2-SAA4	-0.764335	-0.301266	0.381063	0.537035	1
AC006460.2	-0.480773	0.696139	0.381026	0.537055	1
AC068790.6	-1.18459	-1.1087	0.380961	0.537089	1
ELP3	0.0797468	5.67137	0.380844	0.537152	1
MATN1-AS1	-0.595244	0.237569	0.380799	0.537176	1
MIR564	1.51323	-1.79302	0.380766	0.537193	1
GRSF1	-0.0666983	7.46696	0.380738	0.537208	1
DCBLD1	-0.0791275	5.79473	0.38064	0.537261	1
SENP1	-0.119142	4.09714	0.380628	0.537267	1
GCKR	1.77381	-1.96632	0.380565	0.537301	1
NSUN7	-0.713611	-0.157017	0.380533	0.537318	1
ZNF20	-0.862577	-2.18912	0.380519	0.537326	1
MAP3K7	-0.0795208	5.75742	0.380331	0.537426	1
ZC3H12A	-0.0673889	7.26157	0.380134	0.537531	1
H3C6	-0.514994	0.527749	0.379997	0.537605	1
LEAP2	-0.499343	0.597842	0.379849	0.537684	1
R3HCC1L	-0.137976	3.59599	0.379843	0.537687	1
CDC27P1	-0.969155	-2.12795	0.379834	0.537692	1
RAD51AP1	-0.102564	4.64185	0.379697	0.537765	1
RN7SKP269	-1.34091	-1.28776	0.379682	0.537773	1
CKS1B	0.065968	7.46738	0.379662	0.537784	1
STK10	-0.0813502	5.60366	0.379627	0.537803	1
HNRNPCL1	-1.14662	-1.0559	0.379581	0.537827	1
ARFGAP1	-0.0787432	5.80905	0.379551	0.537844	1
AC016700.1	-0.837926	-0.471853	0.379548	0.537845	1
AC027612.3	1.241	-1.4666	0.379335	0.537959	1
FCRLB	-0.254324	2.00719	0.379282	0.537988	1
ROBO3	-0.0804362	5.67052	0.37928	0.537989	1
AC104109.2	0.786548	-0.584352	0.379263	0.537998	1
FBXO32	-0.0851049	5.36872	0.379183	0.538041	1
SIPA1L1	-0.110453	4.31898	0.379129	0.53807	1
AL008635.1	-0.862318	-2.2101	0.379061	0.538106	1
LEMD3	0.118644	4.0391	0.379053	0.538111	1
CFAP298-TCP10L	0.71872	-0.394584	0.378947	0.538167	1
FAXDC2	-0.30184	1.6514	0.378927	0.538178	1
NR4A1	-0.329852	1.46985	0.378904	0.53819	1
COX8A	-0.0681941	7.02195	0.378894	0.538196	1
RN7SL76P	-1.78381	-1.70629	0.37888	0.538203	1
SPATA5L1	-0.102539	4.62745	0.3788	0.538246	1
AC108925.1	-0.366364	1.25692	0.378748	0.538274	1
AL162727.2	-0.949695	-2.11188	0.3786	0.538353	1
VSIG1	-0.715783	-0.163239	0.378556	0.538377	1
AC104836.1	-0.846795	-2.15072	0.378514	0.5384	1
AC092953.1	-1.31209	-1.28381	0.378479	0.538419	1
GRIA4	-0.862214	-2.21838	0.378477	0.538419	1
RPF2	-0.0774981	5.9037	0.37829	0.53852	1
RTF2	0.0683572	6.80271	0.378282	0.538524	1
IDH1-AS1	1.11492	-1.25905	0.378256	0.538538	1
AC006512.1	-0.827715	-2.12256	0.378008	0.538671	1
AP000787.1	0.720784	-0.403395	0.377929	0.538714	1
FAM155B	0.729637	-0.41314	0.377906	0.538726	1
MED19	0.110468	4.26437	0.377898	0.53873	1
AC138811.1	1.28578	-1.55296	0.377865	0.538748	1
BBS10	0.134979	3.60371	0.377859	0.538751	1
MED8	-0.0842331	5.38938	0.377821	0.538772	1
LINC00466	1.5276	-1.7857	0.377756	0.538807	1
G0S2	-0.846632	-2.16362	0.377664	0.538856	1
UBE2Q1-AS1	-0.846627	-2.16408	0.377634	0.538872	1
LDLR	0.0657709	7.47949	0.377569	0.538907	1
ZNF440	-0.424694	0.940842	0.377454	0.538969	1
PRAG1	0.28646	1.6797	0.377323	0.539039	1
ACOX3	0.0955368	4.83724	0.377299	0.539052	1
SNORD11	1.15242	-1.32989	0.377293	0.539055	1
RPS15AP6	-1.30028	-1.2644	0.37726	0.539073	1
AL513314.1	-0.971021	-2.15811	0.377204	0.539104	1
PPP1R9B	0.128191	3.7802	0.377086	0.539167	1
PTCH2	-1.2154	-1.1387	0.37706	0.539181	1
PAF1	0.0782522	5.75956	0.376998	0.539214	1
WDR25	-0.151547	3.26233	0.376998	0.539214	1
AP002761.4	0.897703	-0.881989	0.376985	0.539221	1
MAST4-AS1	0.803097	-0.623287	0.376984	0.539222	1
RPL36AP15	-0.871572	-2.32367	0.376814	0.539313	1
RIOX1	-0.105336	4.52062	0.37668	0.539385	1
SMG1P2	-0.306033	1.62398	0.37651	0.539477	1
MIR6859-1	-1.11426	-1.02403	0.375992	0.539756	1
HMGA1P8	1.28248	-1.52878	0.375805	0.539857	1
EHBP1L1	-0.105701	4.48481	0.375787	0.539867	1
AC055839.2	1.35306	-1.62489	0.37572	0.539903	1
RER1	0.0672545	7.02588	0.375659	0.539936	1
LIMA1	-0.0813595	5.56818	0.375579	0.539979	1
EXOC3-AS1	0.303088	1.55216	0.375566	0.539986	1
Z98048.1	-0.861687	-2.2596	0.3755	0.540022	1
SLC25A30	0.14649	3.31164	0.375489	0.540028	1
AC113410.5	-0.634409	0.101873	0.375465	0.54004	1
AC100827.5	-0.861665	-2.26134	0.375371	0.540091	1
EML2	0.0855711	5.27408	0.375296	0.540131	1
AC025458.1	-0.559523	0.3383	0.375236	0.540164	1
AL138778.1	-0.846162	-2.20026	0.375193	0.540187	1
ERFE	0.357217	1.20059	0.375167	0.540201	1
CENPM	0.0759163	5.93487	0.37513	0.540221	1
SLC6A13	-0.7894	-2.09157	0.374909	0.54034	1
LINC01394	-1.58975	-1.60441	0.374888	0.540352	1
NPY1R	-1.01596	-0.875141	0.374861	0.540367	1
RPL23AP50	1.8433	-2.09403	0.374826	0.540386	1
SPATA46	-1.93495	-1.86449	0.374786	0.540407	1
SLC39A3	0.0794796	5.64047	0.374688	0.54046	1
TMEM30B	-0.846064	-2.20772	0.374679	0.540465	1
HMGN3	-0.0766812	5.94285	0.374639	0.540486	1
TPM3P9	0.321149	1.42419	0.37449	0.540567	1
AL138787.2	-0.861508	-2.32379	0.37448	0.540572	1
TMA16P2	-0.861508	-2.32379	0.37448	0.540572	1
AL606517.1	-0.861508	-2.32379	0.37448	0.540572	1
RNU6-501P	-0.861508	-2.32379	0.37448	0.540572	1
MYO3B	-0.861508	-2.32379	0.37448	0.540572	1
AC110792.3	-0.861508	-2.30039	0.37448	0.540572	1
AL035446.2	-0.861508	-2.32379	0.37448	0.540572	1
RNU1-72P	-0.861508	-2.32379	0.37448	0.540572	1
RN7SL19P	-0.861508	-2.32379	0.37448	0.540572	1
AL162584.1	-0.861508	-2.32379	0.37448	0.540572	1
AL392046.1	-0.861508	-2.32379	0.37448	0.540572	1
AC024597.1	-0.861508	-2.32379	0.37448	0.540572	1
AC025576.2	-0.861508	-2.32379	0.37448	0.540572	1
LINC02458	-0.861508	-2.32379	0.37448	0.540572	1
AC010809.3	-0.861508	-2.32379	0.37448	0.540572	1
AC009754.2	-0.861508	-2.32379	0.37448	0.540572	1
AC090515.7	-0.861508	-2.32379	0.37448	0.540572	1
SNORD60	-0.861508	-2.32379	0.37448	0.540572	1
AC007614.1	-0.861508	-2.32379	0.37448	0.540572	1
MT3	-0.861508	-2.32379	0.37448	0.540572	1
AC136603.1	-0.861508	-2.32379	0.37448	0.540572	1
ZNF492	-0.861508	-2.32379	0.37448	0.540572	1
FCGBP	-0.861508	-2.30266	0.37448	0.540572	1
LINC02688	1.75013	-2.1295	0.374432	0.540598	1
LINC01356	-0.660899	-0.0155972	0.374424	0.540603	1
P2RY13	1.72779	-1.94723	0.374282	0.540679	1
TBC1D15	-0.120198	4.03226	0.374009	0.540827	1
IGIP	-0.361267	1.29117	0.3739	0.540886	1
OSTF1	-0.0920963	5.02044	0.373455	0.541127	1
ZNF586	0.205062	2.41981	0.373334	0.541193	1
C7orf57	1.15941	-1.36943	0.373232	0.541248	1
MIR205	0.707772	-0.386983	0.373203	0.541264	1
ASCC2	-0.0742049	6.13164	0.373135	0.5413	1
ELF1	0.0941591	4.88242	0.373092	0.541324	1
RN7SL825P	1.70626	-1.94677	0.373086	0.541327	1
AL589182.2	1.44868	-1.71357	0.372848	0.541456	1
ABHD12B	0.636434	-0.134592	0.372809	0.541477	1
PHKB	-0.0942194	4.93003	0.372711	0.54153	1
AL390755.2	-0.826585	-2.15412	0.372567	0.541608	1
IFNGR1	-0.0680388	6.91876	0.372533	0.541627	1
MTM1	0.150212	3.21652	0.372434	0.541681	1
NOC4L	0.0721073	6.23665	0.372194	0.541811	1
TSPYL1	0.0675707	6.86917	0.372107	0.541858	1
XKRX	0.657924	-0.205067	0.372007	0.541912	1
LINC02591	-0.974638	-2.33641	0.37187	0.541987	1
AC244033.1	-0.974638	-2.33641	0.37187	0.541987	1
RPL5P8	-0.974638	-2.33641	0.37187	0.541987	1
AC073439.1	-0.974638	-2.27234	0.37187	0.541987	1
AC018545.1	-0.974638	-2.33641	0.37187	0.541987	1
AC108477.2	-0.974638	-2.33641	0.37187	0.541987	1
AC011352.1	-0.974638	-2.33641	0.37187	0.541987	1
COLEC10	-0.974638	-2.33641	0.37187	0.541987	1
MIR30B	-0.974638	-2.33641	0.37187	0.541987	1
RPS2P41	-0.974638	-2.33641	0.37187	0.541987	1
PSMD10P3	-0.974638	-2.33641	0.37187	0.541987	1
AC027130.1	-0.974638	-2.31452	0.37187	0.541987	1
MAGOHB	0.0926596	4.93421	0.37183	0.542008	1
CA14	0.821773	-0.711411	0.371699	0.542079	1
AL928654.1	-0.553414	0.36359	0.371272	0.542312	1
AC000068.2	-0.954698	-2.19717	0.371138	0.542385	1
AC005081.1	-0.954723	-2.19801	0.3711	0.542405	1
PIP4K2B	0.0881584	5.12936	0.371073	0.54242	1
ARMH3	-0.103805	4.54431	0.371068	0.542423	1
SLC36A4	-0.0801749	5.62364	0.370988	0.542466	1
C4B	-0.845358	-2.26043	0.370938	0.542494	1
AL590560.5	-0.826235	-2.18013	0.370865	0.542533	1
AC010615.1	-0.826224	-2.18093	0.370812	0.542562	1
RNU6-1310P	1.54026	-1.80425	0.370623	0.542665	1
AL590399.5	-0.955072	-2.21004	0.370555	0.542702	1
AC091729.3	0.309198	1.50724	0.370537	0.542712	1
DDIT4	-0.0606901	9.56486	0.370526	0.542718	1
LINC00536	-0.788318	-2.10802	0.370462	0.542752	1
AC006001.3	-0.126801	3.83622	0.370274	0.542855	1
LINC01159	-0.955323	-2.21864	0.37016	0.542917	1
AL031602.1	-0.845181	-2.30418	0.369991	0.543009	1
PPIAP64	-0.845181	-2.32429	0.369991	0.543009	1
KCNE4	-0.845181	-2.32429	0.369991	0.543009	1
AC018797.1	-0.845181	-2.32429	0.369991	0.543009	1
AC008883.1	-0.845181	-2.32429	0.369991	0.543009	1
Z97832.1	-0.845181	-2.32429	0.369991	0.543009	1
RNF14P3	-0.845181	-2.32429	0.369991	0.543009	1
AL139008.1	-0.845181	-2.32429	0.369991	0.543009	1
RN7SL524P	-0.845181	-2.32429	0.369991	0.543009	1
OTOGL	-0.845181	-2.32429	0.369991	0.543009	1
AC005225.1	-0.845181	-2.32429	0.369991	0.543009	1
AC009134.1	-0.845181	-2.32429	0.369991	0.543009	1
AC116493.1	-0.845181	-2.32429	0.369991	0.543009	1
AP000344.2	-0.845181	-2.32429	0.369991	0.543009	1
SNHG3	0.0672397	6.89606	0.369978	0.543016	1
GGT4P	-0.392701	1.07481	0.369875	0.543073	1
AC023983.2	-0.955652	-2.22979	0.369641	0.5432	1
AC084824.2	0.563233	0.140375	0.369619	0.543212	1
EPHB2	0.0953453	4.82853	0.369577	0.543235	1
TAX1BP1	0.0758118	5.89905	0.369544	0.543253	1
CDH18	-0.755985	-1.88807	0.369515	0.543269	1
MMP13	1.53163	-2.02394	0.369466	0.543295	1
HMGN2P25	-0.843311	-2.30328	0.369456	0.543301	1
AC093591.1	-0.843311	-2.32436	0.369456	0.543301	1
RNFT2	0.173816	2.84062	0.369404	0.543329	1
ZNF32-AS1	1.67637	-1.94423	0.369325	0.543372	1
AL512625.1	0.470726	0.532078	0.369146	0.54347	1
AL133230.1	-1.9862	-1.88385	0.369118	0.543485	1
AC114763.1	0.466544	0.555283	0.369002	0.543549	1
LRRC8C-DT	-0.720588	-0.216203	0.368988	0.543556	1
SNRPD1	-0.0666199	7.1937	0.368981	0.54356	1
RPL39P29	-0.62195	0.111648	0.368941	0.543582	1
TRIM16L	-0.0742137	6.08823	0.368861	0.543626	1
RABGAP1	-0.140211	3.48806	0.368787	0.543666	1
AC245884.10	-0.825807	-2.21119	0.368776	0.543672	1
AC084024.2	1.39834	-1.68388	0.36877	0.543675	1
PSMB8	-0.0715221	6.32463	0.368717	0.543704	1
GPR82	1.15942	-1.35357	0.368661	0.543735	1
TSTD1	-0.106108	4.4341	0.368599	0.543769	1
UBE2Q2L	-1.0516	-0.945829	0.368551	0.543795	1
SMAD6	0.196295	2.51966	0.368545	0.543798	1
RELA	-0.07493	6.03846	0.368442	0.543855	1
HK2	0.116163	4.04502	0.368388	0.543884	1
U2SURP	-0.0749703	6.02565	0.368295	0.543935	1
MARVELD3	0.525447	0.291779	0.368042	0.544074	1
STARD8	0.24318	1.98891	0.36788	0.544162	1
PSMC1P3	0.762735	-0.552903	0.367804	0.544204	1
AC098850.3	-1.62983	-1.62203	0.367785	0.544214	1
FBXO30	0.111618	4.19045	0.367733	0.544243	1
SLC2A1	0.0807032	5.48845	0.367726	0.544247	1
MPP5	0.0948988	4.82282	0.367645	0.544291	1
AC092295.1	-1.51362	-1.49614	0.36759	0.544321	1
KRBA1	0.151731	3.1661	0.367581	0.544326	1
AC245140.3	-0.968472	-0.801232	0.367554	0.54434	1
WDR45BP1	-0.956964	-2.31231	0.367543	0.544347	1
AC007792.1	-0.956964	-2.31265	0.367543	0.544347	1
FCRL3	-0.956964	-2.3366	0.367543	0.544347	1
AC079779.3	-0.956964	-2.3366	0.367543	0.544347	1
LINC00620	-0.956964	-2.3366	0.367543	0.544347	1
KLHL32	-0.956964	-2.3366	0.367543	0.544347	1
AC118758.3	-0.956964	-2.3366	0.367543	0.544347	1
RNA5SP247	-0.956964	-2.3366	0.367543	0.544347	1
AC009090.5	-0.956964	-2.3366	0.367543	0.544347	1
SHISA8	-0.956964	-2.3366	0.367543	0.544347	1
AC023491.1	-0.956964	-2.29356	0.367543	0.544347	1
ZNF114	0.625105	-0.114819	0.367373	0.54444	1
AL157392.5	-0.825496	-2.23329	0.36725	0.544507	1
Z69706.1	1.64601	-1.91255	0.367241	0.544512	1
SMARCB1	-0.0664157	7.20518	0.367144	0.544565	1
MRPS26	0.0661141	7.11443	0.366975	0.544658	1
RNU6-762P	1.88459	-2.11348	0.366859	0.544721	1
CNBD2	1.38039	-1.68731	0.366683	0.544818	1
AC025048.2	0.941286	-0.994757	0.366668	0.544826	1
DCAF11	-0.0780255	5.77215	0.366607	0.54486	1
TMEM208	0.0756709	5.89116	0.366535	0.544899	1
RNU7-49P	1.28992	-1.55227	0.366365	0.544992	1
CCDC110	-0.787329	-2.12224	0.366349	0.545001	1
SLC9A9	0.292108	1.59594	0.366295	0.545031	1
RREB1	-0.110478	4.25911	0.366205	0.54508	1
SPINT2	-0.0677273	6.85563	0.36616	0.545105	1
AC011317.1	1.82412	-2.02113	0.366016	0.545184	1
SOWAHC	-0.0904155	5.05288	0.365982	0.545203	1
AC004967.2	0.422543	0.774664	0.365877	0.54526	1
CFL1P4	1.36647	-1.63392	0.36583	0.545286	1
CHST2	-0.142491	3.41413	0.365794	0.545306	1
ZNF432	0.259013	1.84695	0.365739	0.545336	1
LGALS3BP	0.0632195	7.92929	0.365651	0.545384	1
RCN1	0.0673383	6.76808	0.365637	0.545392	1
TMCO3	0.0686982	6.4856	0.365622	0.545401	1
GPR27	0.272774	1.73986	0.365529	0.545452	1
CYTOR	-0.0916452	4.99419	0.365469	0.545485	1
MRPS35	-0.0689626	6.51915	0.365457	0.545491	1
AC005256.1	-0.483555	0.624783	0.365439	0.545501	1
ELOB	-0.064383	7.73408	0.365373	0.545537	1
CEACAM1	0.8517	-0.801752	0.365344	0.545553	1
AL138899.2	-0.825099	-2.26098	0.36529	0.545583	1
MNAT1	0.0973102	4.70113	0.365131	0.54567	1
NFE2	0.510856	0.344384	0.365119	0.545677	1
TRIM35	0.102668	4.48354	0.365096	0.54569	1
SATB2-AS1	0.417058	0.801082	0.365056	0.545712	1
AC034102.5	-0.825033	-2.26547	0.364967	0.545761	1
NR2F2-AS1	-0.683247	-0.116438	0.364697	0.545909	1
CSNK1G1	-0.127112	3.80611	0.364633	0.545945	1
KLRC4-KLRK1	1.70645	-1.98256	0.364573	0.545977	1
AP000223.1	1.46715	-1.75469	0.364461	0.546039	1
AC008906.2	-0.824918	-2.28179	0.364398	0.546074	1
TAS1R1	-0.824918	-2.32492	0.364398	0.546074	1
AC092814.2	-0.824918	-2.32492	0.364398	0.546074	1
AC093904.3	-0.824918	-2.32492	0.364398	0.546074	1
ISCA1P6	-0.824918	-2.32492	0.364398	0.546074	1
AC073476.5	-0.824918	-2.32492	0.364398	0.546074	1
AC079594.2	-0.824918	-2.32492	0.364398	0.546074	1
AC112225.1	-0.824918	-2.32492	0.364398	0.546074	1
AC037441.1	-0.824918	-2.32492	0.364398	0.546074	1
AC090802.1	-0.824918	-2.32492	0.364398	0.546074	1
CR769775.2	-0.824918	-2.32492	0.364398	0.546074	1
LGALS12	-0.824918	-2.32492	0.364398	0.546074	1
XIAPP2	-0.824918	-2.32492	0.364398	0.546074	1
KRT79	-0.824918	-2.32492	0.364398	0.546074	1
AC126177.5	-0.824918	-2.32492	0.364398	0.546074	1
FAM181A-AS1	-0.824918	-2.32492	0.364398	0.546074	1
AC026150.2	-0.824918	-2.32492	0.364398	0.546074	1
AC087632.1	-0.824918	-2.32492	0.364398	0.546074	1
AC104758.1	-0.824918	-2.30329	0.364398	0.546074	1
AC004381.1	-0.824918	-2.32492	0.364398	0.546074	1
MIR3680-2	-0.824918	-2.32492	0.364398	0.546074	1
MT4	-0.824918	-2.32492	0.364398	0.546074	1
MT1B	-0.824918	-2.32492	0.364398	0.546074	1
DCC	-0.824918	-2.32492	0.364398	0.546074	1
MIR4755	-0.824918	-2.32492	0.364398	0.546074	1
MIR3648-2	-0.824918	-2.32492	0.364398	0.546074	1
AC123768.2	-0.824918	-2.27988	0.364398	0.546074	1
AL645608.8	1.12201	-1.31431	0.364306	0.546124	1
VPS13B	-0.106661	4.38037	0.364237	0.546162	1
AC073349.4	1.26736	-1.52378	0.364153	0.546209	1
GNA14	-0.796717	-2.1528	0.364121	0.546226	1
AC105250.1	0.600289	-0.00891461	0.363929	0.546332	1
USP37	-0.137706	3.54861	0.363737	0.546438	1
MTIF2	0.080102	5.49721	0.363736	0.546438	1
MIR1244-3	0.570404	0.0939317	0.363732	0.546441	1
SEZ6	-1.88116	-1.84664	0.363692	0.546463	1
VN1R51P	1.70138	-2.23857	0.363611	0.546507	1
AC010226.1	0.499394	0.400967	0.363587	0.546521	1
PSMA6P1	-0.420271	0.928186	0.36356	0.546536	1
TAMM41	-0.0998248	4.65037	0.363518	0.546559	1
AC096536.2	0.961986	-1.04172	0.363439	0.546603	1
RNF135	0.0769315	5.76108	0.363392	0.546629	1
HCLS1	1.03178	-1.14849	0.363358	0.546647	1
NR2E3	0.809424	-0.699054	0.363209	0.546729	1
MYH16	1.29455	-1.59519	0.363198	0.546736	1
AC063947.2	1.30754	-1.61609	0.363046	0.54682	1
CSDE1	-0.0609975	8.75641	0.363017	0.546835	1
CEP170P1	0.561805	0.116843	0.362885	0.546908	1
LINC00663	-0.820258	-0.495848	0.36287	0.546917	1
PSTPIP1	-1.06661	-0.988387	0.362741	0.546988	1
AC006213.1	1.25355	-1.50007	0.362656	0.547035	1
NDUFC2	0.0975104	4.6892	0.362547	0.547095	1
AP000766.1	1.19811	-1.43577	0.362477	0.547134	1
RNU5D-1	1.61055	-1.91747	0.362385	0.547184	1
AC091173.1	-0.796307	-2.18104	0.362317	0.547222	1
HERC6	0.147256	3.22482	0.362209	0.547282	1
MST1R	-0.116764	4.06239	0.362171	0.547303	1
KRT7	0.0577983	12.126	0.362064	0.547362	1
HMBOX1	-0.0912873	4.99986	0.362049	0.547371	1
AC020763.1	-0.786296	-2.13766	0.362008	0.547393	1
UBXN6	0.0710724	6.24023	0.361746	0.547538	1
H2AC6	0.0885113	5.07653	0.361595	0.547622	1
EVL	0.10404	4.39985	0.361592	0.547624	1
EEF1A1P30	1.69386	-2.24887	0.361509	0.547669	1
CCDC113	-0.305082	1.5814	0.361475	0.547688	1
AC137834.2	1.74968	-1.9802	0.36145	0.547702	1
AC006299.1	-0.796053	-2.19815	0.361199	0.547841	1
PHF6	-0.0857068	5.23245	0.361094	0.547899	1
LINC00863	-0.191542	2.62863	0.361078	0.547908	1
GULP1	0.197522	2.48371	0.360893	0.548011	1
RCC2P6	-1.67946	-1.73897	0.360795	0.548065	1
CHURC1-FNTB	1.39174	-1.66788	0.360582	0.548183	1
GMEB1	-0.121748	3.92991	0.360536	0.548209	1
CILK1	0.187258	2.60513	0.36053	0.548212	1
METTL15P1	-0.860148	-0.58641	0.360527	0.548214	1
AC008915.3	0.425413	0.741138	0.360305	0.548337	1
AC048344.4	1.10111	-1.28317	0.360275	0.548354	1
LINC02580	-0.809975	-2.30349	0.360242	0.548372	1
CLP1	-0.0888583	5.09192	0.36016	0.548417	1
TAGLN2	0.058708	10.1811	0.360108	0.548446	1
EED	0.0866143	5.14339	0.359916	0.548553	1
AC023906.5	-0.512001	0.482573	0.359641	0.548706	1
WDTC1	0.0882884	5.06486	0.359596	0.54873	1
RBPMS2	0.400924	0.879937	0.359571	0.548745	1
B3GNT8	1.39427	-1.70002	0.359501	0.548783	1
AC026191.1	1.36569	-1.67398	0.359387	0.548847	1
BX842570.1	0.5605	0.12082	0.359341	0.548873	1
COMMD7	-0.0862688	5.20062	0.359282	0.548906	1
RPIA	-0.09158	4.96816	0.359109	0.549002	1
NPBWR1	1.10039	-1.28058	0.359084	0.549016	1
OR2T4	-0.785594	-2.18495	0.359028	0.549047	1
LIPE	-0.367658	1.19852	0.358957	0.549086	1
CMTM7	0.101379	4.50134	0.358871	0.549134	1
SAMD11	-0.1311	3.68687	0.358715	0.549221	1
CTH	0.324649	1.36401	0.358676	0.549243	1
HNRNPA1P68	-0.795406	-2.24086	0.358328	0.549436	1
AC015921.1	-0.795386	-2.24214	0.35824	0.549485	1
MRPL45P2	0.301359	1.50808	0.358052	0.54959	1
SLC16A1	0.0675881	6.52376	0.357979	0.549631	1
MIR6812	1.83156	-2.08954	0.357702	0.549786	1
PGGT1B	0.0974944	4.65753	0.35767	0.549803	1
PPIAP43	0.224582	2.12746	0.357628	0.549826	1
ROGDI	-0.1218	3.93044	0.3576	0.549842	1
TSGA10IP	-0.785214	-2.20986	0.357403	0.549952	1
AC092839.2	-1.36551	-1.41141	0.357392	0.549958	1
KRT8P10	1.74369	-2.01962	0.357331	0.549992	1
AP000253.1	0.87155	-0.879744	0.357307	0.550006	1
PDE4DIP	0.0773563	5.6654	0.357272	0.550025	1
BCR	0.0876282	5.08466	0.357247	0.550039	1
L3MBTL1	0.304931	1.48496	0.357091	0.550126	1
AC118553.1	1.66902	-1.98602	0.357079	0.550133	1
AC016722.2	-0.755252	-0.341291	0.357078	0.550134	1
NRARP	-0.921987	-0.73825	0.357014	0.550169	1
AP5M1	0.0845786	5.21987	0.356847	0.550263	1
AL354893.2	-0.785082	-2.21836	0.35684	0.550267	1
AC011379.1	-0.991151	-0.878001	0.356827	0.550274	1
AC073517.1	1.70511	-1.96382	0.356783	0.550298	1
SOCS4	0.142186	3.3137	0.35675	0.550317	1
AL136368.1	-1.52889	-1.54067	0.35659	0.550406	1
RBM10	0.0687807	6.40011	0.356549	0.550429	1
DDX54	0.0690557	6.37076	0.356506	0.550453	1
EML6	0.396183	0.921076	0.356455	0.550482	1
PA2G4P2	0.657664	-0.263512	0.35642	0.550501	1
EVPLL	1.53015	-1.83685	0.356335	0.550549	1
CAVIN4	1.03941	-1.193	0.356284	0.550578	1
MBD1	0.0698103	6.31005	0.356194	0.550628	1
IL13RA1	0.0741021	5.93377	0.356075	0.550694	1
LINC01748	-0.794898	-2.32589	0.356062	0.550701	1
PPBP	-0.794898	-2.32589	0.356062	0.550701	1
NDUFB2P1	-0.794898	-2.32589	0.356062	0.550701	1
CDH12	-0.794898	-2.32589	0.356062	0.550701	1
AC226118.1	-0.794898	-2.32589	0.356062	0.550701	1
RPL3P8	-0.794898	-2.32589	0.356062	0.550701	1
AC004863.1	-0.794898	-2.32589	0.356062	0.550701	1
CERNA3	-0.794898	-2.32589	0.356062	0.550701	1
SLC10A5P1	-0.794898	-2.32589	0.356062	0.550701	1
RNA5SP372	-0.794898	-2.32589	0.356062	0.550701	1
AC026956.2	-0.794898	-2.32589	0.356062	0.550701	1
AC016251.1	-0.794898	-2.32589	0.356062	0.550701	1
CEACAMP10	-0.794898	-2.32589	0.356062	0.550701	1
AC010524.1	-0.794898	-2.32589	0.356062	0.550701	1
PARP4P1	-0.794898	-2.32589	0.356062	0.550701	1
FSTL5	-1.64973	-1.71399	0.356061	0.550702	1
TRPC4AP	0.0636168	7.54835	0.35605	0.550708	1
RNU6-1011P	1.19834	-1.57996	0.355878	0.550804	1
ZNF425	-0.547952	0.330652	0.355634	0.550941	1
COG6	-0.0977246	4.69908	0.355613	0.550953	1
CMSS1	0.0750742	5.84172	0.3556	0.55096	1
STXBP4	0.145061	3.24211	0.355581	0.550971	1
UBE2L5	1.60919	-1.88014	0.35558	0.550971	1
RHPN1	0.184245	2.65741	0.35557	0.550977	1
STAMBP	-0.08752	5.12256	0.355553	0.550987	1
ANPEP	0.0579872	10.5436	0.35549	0.551022	1
RPL31P61	-0.784718	-2.24156	0.355278	0.551141	1
CAAP1	-0.0952935	4.79624	0.35524	0.551162	1
AC004477.3	-1.0013	-0.897833	0.355069	0.551258	1
PDIA6	-0.0624438	8.04818	0.355027	0.551281	1
LRRC49	0.209484	2.30044	0.354787	0.551416	1
SLC11A1	-0.869334	-0.619791	0.35475	0.551437	1
NAA50	-0.0644035	7.46028	0.354695	0.551468	1
RENBP	1.64945	-1.9452	0.35467	0.551481	1
NARS2	0.0900419	4.96146	0.354656	0.551489	1
ZG16B	0.493831	0.405299	0.354617	0.551511	1
LRIG3	-0.122503	3.87265	0.354324	0.551676	1
PHC1	-0.16932	2.90875	0.354228	0.551729	1
COBLL1	-0.144216	3.31784	0.354152	0.551772	1
ADAM19	-0.181999	2.72593	0.354097	0.551803	1
ZNF699	-0.552951	0.307269	0.35401	0.551852	1
TPT1P9	-0.217882	2.26582	0.353968	0.551875	1
NECAB3	0.103508	4.39539	0.353941	0.551891	1
TGIF2P1	-0.654885	-0.0422443	0.353908	0.551909	1
RRM1	0.0624565	7.8392	0.353733	0.552008	1
AC008937.3	1.77765	-2.16792	0.353721	0.552015	1
B4GALT2	-0.0936654	4.86061	0.35372	0.552015	1
TANGO2	0.13138	3.58508	0.35366	0.552048	1
AC079203.1	1.62881	-1.89213	0.353651	0.552054	1
AC007610.6	1.24298	-1.52582	0.353527	0.552123	1
SOAT1	-0.0673015	6.66392	0.353515	0.55213	1
LINC00689	-0.883006	-0.65683	0.353489	0.552145	1
CD74	1.09172	-1.31813	0.353459	0.552161	1
H3P31	-1.53642	-1.58084	0.353379	0.552207	1
SLC25A51	0.111487	4.12359	0.353343	0.552227	1
RFX2	-0.155231	3.11345	0.353205	0.552304	1
AC099332.2	0.959147	-1.0581	0.353199	0.552308	1
TIMELESS	0.0732957	5.97069	0.353151	0.552335	1
UBE2SP2	-0.141509	3.38964	0.353132	0.552345	1
NCF2	0.48721	0.413601	0.353125	0.55235	1
MSANTD2	-0.139771	3.43194	0.353082	0.552374	1
MIR4654	-0.784209	-2.32624	0.353079	0.552375	1
RNF144A-AS1	-0.784209	-2.32624	0.353079	0.552375	1
AC110926.1	-0.784209	-2.30224	0.353079	0.552375	1
RHOQP2	-0.784209	-2.32624	0.353079	0.552375	1
AC073225.1	-0.784209	-2.32624	0.353079	0.552375	1
MUC13	-0.784209	-2.32624	0.353079	0.552375	1
AF186996.3	-0.784209	-2.32624	0.353079	0.552375	1
AC092445.1	-0.784209	-2.32624	0.353079	0.552375	1
AC104791.2	-0.784209	-2.32624	0.353079	0.552375	1
AC092608.2	-0.784209	-2.2786	0.353079	0.552375	1
AL049610.1	-0.784209	-2.32624	0.353079	0.552375	1
GUCY2F	-0.784209	-2.32624	0.353079	0.552375	1
AL451048.1	-0.784209	-2.32624	0.353079	0.552375	1
AC011124.1	-0.784209	-2.32624	0.353079	0.552375	1
AP000424.1	-0.784209	-2.32624	0.353079	0.552375	1
COL14A1	-0.784209	-2.32624	0.353079	0.552375	1
STK33	-0.784209	-2.32624	0.353079	0.552375	1
AL157895.2	-0.784209	-2.32624	0.353079	0.552375	1
AC006057.1	-0.784209	-2.32624	0.353079	0.552375	1
TAS2R30	-0.784209	-2.32624	0.353079	0.552375	1
AL390755.1	-0.784209	-2.32624	0.353079	0.552375	1
AL137100.3	-0.784209	-2.32624	0.353079	0.552375	1
RHOJ	-0.784209	-2.32624	0.353079	0.552375	1
AC007160.1	-0.784209	-2.32624	0.353079	0.552375	1
GREM1	-0.784209	-2.32624	0.353079	0.552375	1
AC002094.5	-0.784209	-2.32624	0.353079	0.552375	1
AL121581.2	-0.784209	-2.32624	0.353079	0.552375	1
AC024592.1	-0.784209	-2.32624	0.353079	0.552375	1
AC008758.4	-0.784209	-2.32624	0.353079	0.552375	1
ZNF849P	-0.784209	-2.32624	0.353079	0.552375	1
Z82248.1	-0.784209	-2.32624	0.353079	0.552375	1
AC034236.1	-0.201812	2.47181	0.353064	0.552384	1
SGMS1	0.0831446	5.26631	0.353052	0.552391	1
FDX2	1.39856	-1.68431	0.353018	0.55241	1
AL356020.1	1.26242	-1.54406	0.352995	0.552423	1
TAS2R19	-1.5081	-1.65505	0.352845	0.552507	1
RDM1	-0.295403	1.62671	0.35283	0.552515	1
EIF3J	0.0744151	5.87646	0.352818	0.552522	1
ANKRD36C	-0.110634	4.19391	0.352748	0.552562	1
RAB3B	1.21237	-1.45386	0.352509	0.552696	1
AL080276.2	-0.724592	-0.258995	0.35247	0.552718	1
TIPIN	-0.104426	4.40293	0.352415	0.55275	1
MCM9	-0.126165	3.77145	0.352387	0.552765	1
KIAA1324	0.483735	0.417526	0.352235	0.552851	1
AC005261.4	1.54564	-1.86973	0.352195	0.552873	1
PARN	-0.077036	5.71049	0.352117	0.552917	1
FAM133CP	-0.828087	-0.546253	0.352082	0.552937	1
BTBD10	-0.0849889	5.22174	0.351908	0.553035	1
SNF8	0.0742923	5.87179	0.351869	0.553057	1
SIMC1	0.0794826	5.43128	0.351718	0.553142	1
AC020910.6	1.22039	-1.51389	0.351679	0.553164	1
TSPAN10	-0.396204	0.998967	0.351674	0.553167	1
HSP90AA1	0.0578192	10.382	0.35158	0.55322	1
AC072039.1	-1.33576	-1.38081	0.351564	0.553229	1
NOXA1	-0.313635	1.50929	0.35147	0.553282	1
PTPN6	0.102518	4.41938	0.351377	0.553335	1
ACYP2	-0.139734	3.4305	0.351337	0.553357	1
SERINC5	-0.153965	3.12587	0.351284	0.553387	1
TROAP	0.0663073	6.69787	0.351253	0.553404	1
SNX2	-0.0686309	6.42721	0.351214	0.553427	1
KRT18P15	0.853462	-0.852784	0.351184	0.553444	1
SNX8	-0.0784288	5.58301	0.35089	0.553609	1
ASB6	-0.0935237	4.84993	0.350829	0.553644	1
MAPK6	-0.0745219	5.91191	0.350799	0.553661	1
HNRNPA3P11	-1.24852	-1.26119	0.350702	0.553716	1
CD1D	-0.278407	1.73326	0.350656	0.553742	1
THAP12P7	-1.03715	-0.973	0.350611	0.553767	1
MTND4LP30	-0.358158	1.22295	0.35053	0.553813	1
YBX1P10	-0.0844419	5.23666	0.350509	0.553825	1
RAB4B	-1.04817	-0.987572	0.350281	0.553954	1
NPRL2	-0.0849822	5.2133	0.350182	0.55401	1
CDH8	0.877227	-0.910687	0.350096	0.554059	1
SLFN12L	1.2111	-1.49488	0.349998	0.554114	1
LRRC58	-0.0757586	5.79296	0.349984	0.554122	1
HNRNPA1P54	0.905505	-0.967696	0.349933	0.554151	1
COQ8B	-0.0885754	5.05124	0.349896	0.554172	1
DIAPH2-AS1	-0.932992	-0.784698	0.349884	0.554179	1
GNL3LP1	-1.54439	-1.59018	0.34986	0.554193	1
AL390728.4	-0.181858	2.70539	0.349856	0.554195	1
NKTR	-0.0830595	5.29373	0.349814	0.554219	1
ZNF609	-0.112768	4.12181	0.349769	0.554244	1
AC018809.2	-0.736686	-0.308741	0.34972	0.554272	1
SCLY	-0.171922	2.84053	0.34971	0.554277	1
KLF17	0.877271	-0.905829	0.349691	0.554288	1
AC112907.2	0.429161	0.691972	0.34968	0.554294	1
RHEB	0.0634048	7.43492	0.349604	0.554337	1
LRRC71	1.79725	-2.18622	0.349583	0.554349	1
NPM2	1.44319	-1.732	0.34955	0.554368	1
CDIPT	0.0715605	6.0954	0.349514	0.554388	1
CILP2	-1.86328	-1.81175	0.349483	0.554406	1
AC093536.1	0.794941	-0.694858	0.349404	0.554451	1
AC092171.3	0.792266	-0.685349	0.349305	0.554507	1
KDM5A	-0.0743159	5.92189	0.34924	0.554544	1
AC092650.1	-0.784649	-2.02687	0.349204	0.554564	1
ELOCP3	-2.02617	-1.9341	0.349194	0.55457	1
AC034236.2	0.290048	1.56598	0.349085	0.554631	1
SIK1	-0.387794	1.05495	0.349067	0.554642	1
ZNF213-AS1	0.161151	2.95987	0.348929	0.55472	1
LINC02795	1.21296	-1.51299	0.348846	0.554767	1
LINC00920	-0.697476	-0.206984	0.348816	0.554784	1
ZFP41	0.353346	1.13831	0.348801	0.554793	1
SEPSECS	0.182947	2.62727	0.348777	0.554806	1
USP14	0.064191	7.19045	0.348623	0.554894	1
AC092964.1	-1.32832	-1.40907	0.348592	0.554911	1
AL390071.1	1.68456	-2.06264	0.348571	0.554923	1
TMEM70	0.0786404	5.47369	0.348566	0.554926	1
RAB33B	0.158803	2.98896	0.348505	0.554961	1
PHB2	-0.060485	8.48359	0.348316	0.555068	1
THEM6	0.067401	6.45264	0.348277	0.55509	1
SDHAP1	0.121153	3.82493	0.348273	0.555093	1
AC010761.4	1.78504	-2.06409	0.348217	0.555124	1
DNAH9	1.24733	-1.54098	0.348216	0.555125	1
MAP2K7	-0.110159	4.19683	0.348101	0.55519	1
AC024270.1	1.51381	-1.83409	0.348091	0.555196	1
NEO1	-0.158064	3.0512	0.348075	0.555205	1
SBDS	0.0680321	6.38695	0.348029	0.555231	1
RB1-DT	1.64493	-1.96623	0.348013	0.55524	1
AP005329.1	-1.2105	-1.24021	0.347877	0.555318	1
LINC02454	-0.266694	1.80423	0.347845	0.555336	1
CGNL1	1.21509	-1.47996	0.347789	0.555368	1
SNRNP40	-0.0671256	6.56564	0.347777	0.555374	1
RAB23	0.144067	3.22979	0.34773	0.555401	1
FTSJ1	-0.0669829	6.58433	0.347698	0.555419	1
SLC35A1	0.189002	2.54388	0.347652	0.555445	1
CTBP2P8	-0.660194	-0.100477	0.347558	0.555498	1
AC005355.2	1.74475	-2.05268	0.347304	0.555643	1
AC010132.4	1.55372	-1.92153	0.347247	0.555676	1
SLC9A7P1	0.903309	-0.967816	0.347208	0.555698	1
CADM3-AS1	-0.637399	-0.0138735	0.346769	0.555948	1
CPE	0.143824	3.23617	0.34662	0.556033	1
POFUT1	0.0663243	6.57302	0.346537	0.55608	1
SIRT1	0.111372	4.10659	0.346411	0.556152	1
RPS20P14	0.222512	2.1093	0.346384	0.556167	1
ATF7IP	0.0745695	5.80476	0.34634	0.556192	1
CLDN18	-1.18165	-1.16759	0.346332	0.556197	1
RPLP0	0.0566492	11.7209	0.346322	0.556202	1
NPM1P21	0.5552	0.104617	0.346311	0.556209	1
AC008764.10	0.687104	-0.390809	0.346119	0.556318	1
RPS25	-0.0587049	9.50525	0.346096	0.556332	1
AC027307.3	-0.384629	1.04475	0.346047	0.556359	1
CASP14	1.70836	-2.15859	0.346005	0.556383	1
EEF1AKNMT	0.0662329	6.57494	0.345923	0.55643	1
HDLBP	0.059446	8.59394	0.345804	0.556498	1
HLA-A	0.0624002	7.64308	0.345769	0.556518	1
PRRT4	-1.51351	-1.58954	0.345644	0.55659	1
NACC2	-0.101312	4.48814	0.345546	0.556645	1
KRT222	1.80062	-2.15502	0.345409	0.556724	1
PCDH7	-0.168859	2.89141	0.34539	0.556734	1
KRT78	-1.20601	-1.27987	0.345293	0.55679	1
AC008267.3	-1.34026	-1.3805	0.34525	0.556814	1
IMPA2	0.0649793	6.8926	0.345216	0.556834	1
VPS33A	0.117719	3.91764	0.345015	0.556949	1
PSG4	1.02914	-1.18832	0.344806	0.557068	1
BTF3P8	1.08975	-1.32782	0.344756	0.557097	1
AC068888.1	-0.309453	1.51809	0.344744	0.557103	1
AL357079.2	1.68281	-1.99383	0.34432	0.557346	1
ZNF160	-0.162575	2.95704	0.344314	0.55735	1
LRP2BP	0.496479	0.344339	0.344299	0.557358	1
H4C5	0.401252	0.818603	0.344112	0.557465	1
TSR2	-0.0788909	5.48793	0.343991	0.557535	1
ZNF658	-0.332811	1.352	0.343979	0.557541	1
GBA2	0.0735613	5.86695	0.343898	0.557588	1
CGRRF1	0.135536	3.43639	0.343838	0.557622	1
CRELD1	-0.357669	1.20619	0.34379	0.55765	1
LINC02274	1.74188	-2.19658	0.343725	0.557687	1
ZNF385A	-0.193128	2.54664	0.343719	0.55769	1
AC073046.3	-1.64734	-1.77015	0.343639	0.557736	1
AP000357.1	1.1191	-1.34354	0.343475	0.55783	1
AC092849.2	-1.03248	-0.976576	0.343448	0.557846	1
LIME1	-0.842875	-0.588926	0.343421	0.557861	1
AC091057.5	-0.831008	-0.560095	0.343414	0.557865	1
RPS12P3	1.35237	-1.66657	0.343323	0.557917	1
SYNC	-0.59208	0.147405	0.343304	0.557928	1
HSPE1P3	-0.331842	1.36265	0.343291	0.557936	1
AC006270.3	1.6549	-1.93894	0.343188	0.557995	1
AC005962.1	1.80356	-2.10521	0.343149	0.558017	1
FBXO38	0.0800048	5.35449	0.343149	0.558017	1
TSTD2	-0.16435	2.94398	0.343068	0.558064	1
CCZ1	0.0965591	4.61556	0.343051	0.558074	1
AC007681.1	-1.59414	-1.65565	0.343	0.558103	1
POLR3E	-0.0723256	6.0321	0.342931	0.558142	1
H2BC18	0.652182	-0.270323	0.342921	0.558148	1
THBS3	0.177121	2.68618	0.342894	0.558164	1
GON7	0.130618	3.53709	0.342753	0.558245	1
PTMAP4	0.842757	-0.84675	0.342719	0.558264	1
LMTK2	-0.1666	2.90225	0.342607	0.558328	1
PIAS4	-0.105514	4.30186	0.342558	0.558357	1
GIHCG	0.196135	2.42218	0.342542	0.558366	1
SLITRK5	-0.170492	2.85014	0.342464	0.558411	1
HMGN3-AS1	-0.270743	1.76633	0.342294	0.558508	1
PDPR	0.141093	3.27601	0.342163	0.558583	1
SH3BGRL2	0.211829	2.23069	0.34216	0.558585	1
AL645504.1	-1.11597	-1.10675	0.342026	0.558662	1
AC017028.2	-0.78699	-2.08165	0.341895	0.558737	1
SNHG4	-0.094627	4.74474	0.341857	0.55876	1
LBHD1	-0.185444	2.64629	0.341833	0.558773	1
YRDC	-0.0849017	5.16352	0.341686	0.558858	1
SPOUT1	-1.23213	-1.25754	0.341606	0.558904	1
LRCH1	-0.119122	3.91059	0.341559	0.55893	1
ANKRD11	-0.0722856	6.02137	0.341462	0.558986	1
ST13P18	0.950964	-1.07319	0.341396	0.559024	1
LCMT1	0.0773348	5.5087	0.341384	0.559031	1
NUSAP1	0.648665	-0.271923	0.34137	0.55904	1
MAD2L1BP	-0.0902186	4.93041	0.341348	0.559052	1
CPNE1	0.0624849	7.49731	0.341322	0.559067	1
CEP83-DT	0.637959	-0.24553	0.341255	0.559106	1
GNG11	0.0789639	5.39137	0.341095	0.559198	1
INTU	-0.164231	2.92929	0.341029	0.559236	1
NDNF	-1.17382	-1.18436	0.340907	0.559306	1
AL008730.1	1.33306	-1.70515	0.340786	0.559376	1
VKORC1	0.0981793	4.52421	0.340751	0.559396	1
AC097634.1	0.964249	-1.10157	0.340561	0.559506	1
RSL24D1P11	-0.765432	-2.05252	0.340523	0.559528	1
RAET1K	0.965489	-1.09747	0.34045	0.55957	1
CD81	0.0590427	8.5677	0.340295	0.559659	1
AL138752.1	0.659873	-0.314689	0.340125	0.559757	1
AC009063.3	0.727946	-0.534175	0.340025	0.559815	1
LHFPL2	-0.108578	4.20248	0.340017	0.559819	1
NTAN1P2	-1.01319	-0.958334	0.339994	0.559832	1
AC017048.3	1.5267	-2.27895	0.33997	0.559846	1
SLC27A2	0.381707	0.93868	0.339846	0.559918	1
AL353801.3	1.59482	-1.89071	0.339724	0.559988	1
ST3GAL5	0.139821	3.28789	0.339635	0.56004	1
KCNK6	-0.213147	2.28983	0.339544	0.560092	1
PIPSL	-0.270628	1.75516	0.339521	0.560106	1
ZNF799	0.410919	0.749203	0.339505	0.560115	1
PWP2	-0.12707	3.6897	0.339486	0.560126	1
ZNF718	0.123475	3.72415	0.339438	0.560154	1
GSPT1	0.0624567	7.44294	0.339413	0.560168	1
PFDN6	0.0886703	4.93563	0.339377	0.560189	1
GUSBP9	-0.913218	-0.77903	0.33927	0.560251	1
AC131212.2	-1.27151	-1.31659	0.33926	0.560257	1
AC007560.1	0.860983	-0.896364	0.339192	0.560296	1
LINC01979	1.75879	-2.00226	0.339102	0.560348	1
AC006449.5	-1.53647	-1.68655	0.339066	0.560369	1
NUP62	0.0693053	6.19285	0.338933	0.560446	1
TMEM134	-0.0971751	4.63167	0.338824	0.560509	1
EIF2S2P3	1.12387	-1.36891	0.338808	0.560518	1
AC009560.3	1.68583	-2.08572	0.338804	0.560521	1
TMEM184B	-0.0638023	7.20974	0.338776	0.560537	1
AC004453.1	-0.119225	3.87705	0.338566	0.560658	1
RCBTB2	-0.154767	3.06871	0.338099	0.560929	1
PJVK	-0.456243	0.669399	0.338091	0.560933	1
SLCO4A1	-0.0776726	5.51995	0.338012	0.560979	1
AC092755.1	1.28638	-2.32067	0.337953	0.561013	1
GPD2	0.0764857	5.55622	0.337666	0.561179	1
CDC123	-0.0653053	6.75888	0.337524	0.561262	1
TMED7-TICAM2	0.645365	-0.278196	0.337492	0.56128	1
AC040162.3	-1.23038	-1.26103	0.3373	0.561392	1
AC016747.2	1.3515	-1.7889	0.337236	0.561429	1
ZNF530	0.239546	1.94235	0.337134	0.561488	1
GFM2	0.0822167	5.2105	0.336792	0.561687	1
AC135507.2	-0.788538	-2.113	0.336706	0.561737	1
AC011043.1	-0.115762	3.97611	0.336655	0.561767	1
CWC15	-0.083934	5.1863	0.336645	0.561772	1
AC079140.2	0.639035	-0.262132	0.336584	0.561808	1
AC109587.1	0.535324	0.144868	0.336559	0.561822	1
AC004948.1	-0.788621	-2.11459	0.336418	0.561904	1
RNA5SP450	1.48982	-1.88463	0.336413	0.561907	1
SERPINB7	0.46828	0.446888	0.336411	0.561908	1
AC008883.3	0.939171	-1.07236	0.336396	0.561917	1
C9orf131	1.35892	-1.68054	0.33639	0.56192	1
RPL12P25	-1.56228	-1.63486	0.336295	0.561976	1
TMEM17	-0.189674	2.56762	0.336246	0.562004	1
KREMEN1	0.140298	3.27318	0.336171	0.562048	1
C17orf75	-0.114707	4.01248	0.336156	0.562057	1
PRR14	0.0845907	5.09933	0.335993	0.562151	1
MED29	-0.0768828	5.57825	0.335819	0.562253	1
HNRNPA1P4	0.382565	0.915752	0.33566	0.562345	1
USP46-AS1	-0.471353	0.58379	0.335429	0.56248	1
DYNLL1	0.061593	7.59302	0.335404	0.562494	1
AC079807.1	-1.32437	-1.50915	0.335263	0.562576	1
TPI1P2	-0.573627	0.182316	0.33501	0.562724	1
DGCR6	-0.949328	-0.860515	0.334882	0.562799	1
STRADA	-0.214649	2.26128	0.334686	0.562912	1
MST1L	0.830283	-0.836133	0.334655	0.562931	1
THYN1	0.0860134	5.03329	0.334615	0.562954	1
WASF4P	0.682073	-0.411469	0.334571	0.56298	1
AL132780.1	0.308102	1.40139	0.334477	0.563035	1
U40455.1	-1.24326	-1.28687	0.334471	0.563038	1
AC011472.2	1.05997	-1.28711	0.334443	0.563055	1
AC136475.5	-1.6071	-1.7612	0.334433	0.56306	1
TCEAL1	-0.132214	3.53598	0.334432	0.563061	1
RAB12	-0.370608	1.09362	0.334364	0.563101	1
SNRPGP15	0.113119	3.98082	0.334289	0.563144	1
OSER1	0.0711333	5.9911	0.334284	0.563147	1
HSD17B7P2	0.841124	-0.867093	0.334056	0.56328	1
CFAP300	0.222207	2.0744	0.333912	0.563365	1
AL137186.2	-0.434739	0.747678	0.333788	0.563437	1
CC2D2B	-1.32996	-1.3926	0.333767	0.563449	1
SMARCD3	-0.141296	3.28435	0.333725	0.563474	1
MIDEAS	-0.0766402	5.57325	0.333554	0.563574	1
AC112497.2	-0.982573	-0.92408	0.333479	0.563618	1
HPS3	0.0830546	5.15146	0.33346	0.563629	1
TBC1D23	0.0944886	4.64834	0.333143	0.563814	1
METTL8	-0.0917742	4.81496	0.333086	0.563848	1
NPIPB5	-0.196556	2.46639	0.333074	0.563854	1
HELB	0.328882	1.23165	0.33307	0.563857	1
NOL11	0.0676069	6.29769	0.332996	0.5639	1
NAXE	0.0609474	7.73017	0.332933	0.563937	1
NAE1	0.0637486	6.90266	0.332688	0.56408	1
EIF4A1	0.123189	3.69272	0.332667	0.564093	1
AC104984.5	-0.704726	-1.99044	0.332657	0.564099	1
AC091825.1	1.12243	-1.37263	0.332539	0.564168	1
AC007448.4	-0.903779	-0.783525	0.332383	0.564259	1
ZNF268	0.14166	3.21656	0.332378	0.564262	1
ZNF705E	1.17524	-1.48071	0.332217	0.564357	1
AL117339.3	1.59042	-1.9926	0.332142	0.564401	1
TARID	1.75387	-2.09024	0.332122	0.564412	1
NDUFAF7	-0.108822	4.15929	0.332059	0.564449	1
AARD	-0.352337	1.2201	0.332014	0.564476	1
KCND1	0.764698	-0.669636	0.331847	0.564574	1
SCN9A	-1.62258	-1.69705	0.331456	0.564803	1
SRP14-AS1	0.372224	0.949641	0.331434	0.564816	1
PARS2	-0.145243	3.20148	0.331422	0.564823	1
MCC	0.103347	4.26109	0.331416	0.564826	1
ZNF837	0.301355	1.44944	0.331415	0.564827	1
AC002350.2	0.514669	0.221339	0.331415	0.564827	1
BCL2L12P1	-1.6446	-1.7793	0.331366	0.564856	1
POLE4	-0.07299	5.8618	0.331252	0.564923	1
GPR3	-0.218268	2.19492	0.331137	0.56499	1
KDM8	-0.273148	1.7241	0.331071	0.565029	1
AC009902.3	1.70764	-2.14559	0.331023	0.565058	1
RAB5IF	-0.0711513	6.02248	0.33099	0.565077	1
RPL37	-0.0607599	7.88195	0.330935	0.565109	1
GATA6	0.168312	2.76165	0.330889	0.565136	1
AL512353.1	0.455076	0.492414	0.330888	0.565137	1
AL359317.2	1.42566	-1.79716	0.330866	0.56515	1
DIPK2A	0.108241	4.12088	0.330836	0.565167	1
SOCS1	-0.263954	1.78618	0.330819	0.565177	1
ECI1	0.0623705	7.24474	0.330798	0.56519	1
NME3	0.0686812	6.17676	0.330798	0.56519	1
AP000759.1	1.2745	-1.60375	0.330771	0.565205	1
KIF15	-0.101783	4.37936	0.330738	0.565225	1
SYT2	-1.01844	-0.985006	0.330622	0.565293	1
MAGOH3P	0.652672	-0.329651	0.330318	0.565472	1
UBE2F	-0.095215	4.64875	0.330299	0.565483	1
PMVK	-0.065577	6.52584	0.33029	0.565489	1
AL049840.2	0.582184	-0.0524257	0.330268	0.565501	1
CDCA4	-0.0646778	6.74007	0.330189	0.565548	1
SH2B3	0.136445	3.33204	0.330054	0.565627	1
SLX4	0.197178	2.36556	0.329849	0.565748	1
CHD7	0.0974164	4.48795	0.329782	0.565787	1
AL049873.2	-0.783513	-2.15865	0.329709	0.56583	1
AC026462.1	-0.29773	1.55072	0.329637	0.565873	1
PAXIP1	0.138946	3.25889	0.329571	0.565912	1
SERPINF1	-0.946274	-0.869758	0.329567	0.565914	1
EFR3B	-0.517409	0.363682	0.329535	0.565933	1
EBF4	-0.783587	-2.16573	0.329421	0.566	1
ZNF630	0.621257	-0.223027	0.329349	0.566043	1
CSGALNACT2	0.0980497	4.46616	0.329159	0.566155	1
ZDHHC16	-0.0681088	6.27609	0.329104	0.566187	1
DLGAP4	-0.0701666	6.08709	0.329033	0.566229	1
AC005730.2	-0.790674	-2.21481	0.329031	0.56623	1
LYPD1	1.01298	-1.21149	0.329016	0.566239	1
AC026765.3	-0.711073	-2.02591	0.329016	0.566239	1
GCNT7	-0.773972	-0.480285	0.329014	0.56624	1
UBALD1	0.0921244	4.71995	0.328974	0.566264	1
GOLGA8UP	1.53913	-1.86643	0.328843	0.566341	1
MKNK2	0.0618189	7.34862	0.328837	0.566345	1
ATP1B3P1	0.746433	-0.61253	0.328825	0.566352	1
LINC01128	0.136472	3.32458	0.328794	0.56637	1
HAPLN3	-0.328109	1.34398	0.328781	0.566378	1
RPL10P8	-1.86107	-1.90897	0.328778	0.56638	1
CXCL17	1.80892	-2.10014	0.328518	0.566533	1
ARFGAP3	-0.0766528	5.52996	0.328436	0.566582	1
AC079949.5	1.13559	-1.4232	0.328323	0.566648	1
UBE2NL	0.988038	-1.15662	0.328323	0.566648	1
LINC01629	-0.790906	-2.23469	0.328158	0.566746	1
AC005329.3	-0.790909	-2.23498	0.328145	0.566754	1
GCHFR	0.445431	0.52415	0.328058	0.566805	1
AC139792.3	-0.768587	-2.13072	0.327931	0.56688	1
MFHAS1	0.0928358	4.69633	0.327912	0.566891	1
EEPD1	-0.463314	0.593342	0.327902	0.566897	1
AC013714.1	-0.783979	-2.20224	0.327898	0.566899	1
SH3GLB1	0.0681297	6.20069	0.327751	0.566986	1
STX18	-0.0897802	4.87082	0.327674	0.567032	1
TMEM161B-AS1	-0.108599	4.14473	0.327576	0.56709	1
AC087501.1	-0.784084	-2.21188	0.327485	0.567144	1
MIR8058	-1.25912	-1.32717	0.327421	0.567181	1
DTNA	-0.686147	-1.99038	0.327392	0.567199	1
MBTPS1	0.0632478	6.90698	0.327166	0.567333	1
ZNF564	-1.30571	-1.3976	0.327142	0.567347	1
BTRC	0.1223	3.69152	0.327117	0.567361	1
SHMT1	0.0682858	6.17645	0.326996	0.567433	1
DHX15	0.0598096	7.91755	0.326947	0.567462	1
AC092800.1	-0.701068	-2.02191	0.326694	0.567612	1
WDR38	-0.78431	-2.23235	0.326591	0.567673	1
SSRP1	0.0581505	8.459	0.326538	0.567705	1
GAB1	-0.250602	1.8793	0.326458	0.567752	1
MFGE8	0.0629187	6.97735	0.326426	0.567771	1
COX20P2	-0.791367	-2.33863	0.326399	0.567787	1
ZBTB20-AS2	-0.791367	-2.33863	0.326399	0.567787	1
AC067942.1	-0.791367	-2.31643	0.326399	0.567787	1
Z84480.1	-0.791367	-2.33863	0.326399	0.567787	1
TMPRSS4	-0.791367	-2.33863	0.326399	0.567787	1
AL160394.2	-0.791367	-2.33863	0.326399	0.567787	1
AL133241.1	-0.791367	-2.33863	0.326399	0.567787	1
AC103739.1	-0.791367	-2.33863	0.326399	0.567787	1
FSCN2	-0.791367	-2.33863	0.326399	0.567787	1
KCNMB3P1	-0.791367	-2.33863	0.326399	0.567787	1
AL592045.1	-0.791367	-2.32013	0.326399	0.567787	1
AC015871.1	-0.791367	-2.31721	0.326399	0.567787	1
SLC35F5	-0.0767097	5.50357	0.326306	0.567842	1
TEX46	-0.784393	-2.2398	0.32626	0.56787	1
AC134349.2	-1.24727	-1.32429	0.326203	0.567903	1
IGFBP2	0.318237	1.30518	0.325997	0.568026	1
SLC39A10	0.0900245	4.78978	0.325838	0.56812	1
EGF	1.07112	-1.32107	0.325651	0.568231	1
CLEC11A	0.74757	-0.625906	0.325445	0.568354	1
LIMD2	0.361813	0.985622	0.325385	0.568389	1
AC080080.1	-0.889675	-0.773957	0.325229	0.568482	1
RPSAP61	-0.448219	0.649325	0.325133	0.568539	1
OGDH	-0.0624736	7.22317	0.3251	0.568559	1
ERBIN	0.0868557	4.92805	0.324995	0.568621	1
SPDYA	-0.651031	-0.13545	0.324961	0.568642	1
GINS2	-0.0737737	5.72647	0.324873	0.568693	1
AC092279.1	-0.20477	2.33174	0.324846	0.56871	1
SERF1B	-0.8258	-0.613046	0.32484	0.568713	1
CCDC91	-0.123374	3.70354	0.324829	0.56872	1
LYPLA2P1	-0.823636	-0.600159	0.324802	0.568736	1
AKR1B1P2	-0.865715	-0.710376	0.324801	0.568737	1
TMEM238	0.234007	1.94887	0.324794	0.56874	1
AL138899.1	-0.784772	-2.33873	0.324734	0.568777	1
PSMA2P3	-0.784772	-2.33873	0.324734	0.568777	1
MIR562	-0.784772	-2.33873	0.324734	0.568777	1
THBS2	-0.784772	-2.33873	0.324734	0.568777	1
PRSS55	-0.784772	-2.33873	0.324734	0.568777	1
AC055854.1	-0.784772	-2.33873	0.324734	0.568777	1
PRSS3P4	-0.784772	-2.33873	0.324734	0.568777	1
RNU6-795P	-0.784772	-2.33873	0.324734	0.568777	1
NR1H4	-0.784772	-2.33873	0.324734	0.568777	1
PKD1L1	-0.784772	-2.27367	0.324734	0.568777	1
PTRH2	-0.0813427	5.22419	0.324671	0.568814	1
SMIM14	0.104555	4.1983	0.324622	0.568843	1
IFT122	0.075039	5.55545	0.324591	0.568862	1
SPATA2	0.117603	3.80426	0.324513	0.568908	1
AL121769.1	0.52586	0.164331	0.32444	0.568952	1
URB1-AS1	-0.207265	2.30201	0.324419	0.568964	1
GGCT	0.074597	5.58367	0.324212	0.569087	1
PPP4R2	0.0719289	5.8252	0.324109	0.569149	1
RHOB	0.176528	2.62607	0.324099	0.569155	1
AL354726.1	-0.769482	-2.20595	0.324017	0.569203	1
RPL5P13	-0.769489	-2.20671	0.323985	0.569223	1
NCS1	0.0920386	4.68583	0.323925	0.569258	1
STYK1	-0.591258	0.069336	0.323921	0.569261	1
GTF2IP13	-0.533259	0.290467	0.32368	0.569404	1
NTNG1	0.36648	0.960776	0.323631	0.569434	1
HMCES	0.0691459	6.06471	0.323511	0.569505	1
ACTR10	-0.0652708	6.48165	0.323443	0.569546	1
ZHX1	0.0781507	5.33317	0.32339	0.569577	1
HCN3	-0.226985	2.07213	0.323369	0.56959	1
MAP3K1	-0.170151	2.77862	0.323338	0.569609	1
AC020915.1	0.551849	0.0303176	0.323288	0.569638	1
SCN8A	0.714039	-0.542681	0.323267	0.569651	1
AC048351.1	1.17969	-1.48994	0.323216	0.569681	1
POU5F1P3	-0.701467	-2.05088	0.323209	0.569685	1
MINDY1	-0.129818	3.53469	0.32308	0.569762	1
HSP90AA4P	0.594877	-0.134157	0.323073	0.569767	1
INIP	0.100029	4.34741	0.323069	0.569769	1
SLC25A18	0.125506	3.59586	0.322793	0.569934	1
TIMM23	-0.0632127	6.94714	0.322786	0.569938	1
OPA3	-0.0995041	4.40997	0.322754	0.569957	1
AL031727.1	-0.254985	1.83188	0.322725	0.569975	1
EEF1A1P16	-1.67042	-1.80706	0.322708	0.569985	1
GDPD1	-0.62833	-0.0589158	0.322556	0.570076	1
DENND1B	0.0989052	4.37291	0.322489	0.570116	1
C2CD4C	-1.72374	-1.82103	0.322485	0.570118	1
UBQLN4P1	-0.607203	0.00301861	0.322424	0.570155	1
FCER1G	0.666061	-0.401592	0.322224	0.570274	1
RBL1	0.111335	3.98149	0.322015	0.570399	1
GDF7	1.16312	-1.46743	0.322009	0.570403	1
RNU7-169P	-0.769937	-2.25285	0.321964	0.57043	1
C22orf46	-0.159068	2.93992	0.321915	0.570459	1
AF131215.3	1.64034	-2.03036	0.321906	0.570464	1
AC005722.4	-0.769951	-2.25423	0.321901	0.570467	1
PSMC3IP	0.132297	3.3905	0.321736	0.570566	1
DUSP7	0.0967428	4.46396	0.321565	0.570669	1
AC021087.2	-1.1642	-1.21778	0.321548	0.570679	1
AC104506.1	-1.63542	-1.77129	0.321545	0.570681	1
ASB13	-0.0724757	5.80974	0.321465	0.570729	1
ZNF221	0.618675	-0.227401	0.321404	0.570765	1
SERPINB4	-0.964261	-0.916232	0.321333	0.570808	1
APOBEC3C	-0.0683948	6.16843	0.321207	0.570883	1
LINC01004	0.561846	0.00161854	0.32115	0.570917	1
CYP4X1	-0.161738	2.8995	0.321039	0.570984	1
AC017083.3	-0.770141	-2.29487	0.32103	0.570989	1
AC008132.1	-0.770141	-2.29542	0.32103	0.570989	1
OVAAL	-0.770141	-2.33894	0.32103	0.570989	1
AL627308.2	-0.770141	-2.33894	0.32103	0.570989	1
CYCSP6	-0.770141	-2.33894	0.32103	0.570989	1
FBLN2	-0.770141	-2.33894	0.32103	0.570989	1
AL132671.1	-0.770141	-2.33894	0.32103	0.570989	1
AC089983.2	-0.770141	-2.33894	0.32103	0.570989	1
TM9SF1	-0.13437	3.41268	0.321019	0.570996	1
AHCTF1	-0.0828665	5.1335	0.320942	0.571042	1
LINC01637	-0.638935	-0.112688	0.320855	0.571094	1
HSPD1P5	-0.434872	0.708829	0.320855	0.571094	1
ATAD3B	0.0730333	5.68608	0.320847	0.571099	1
UBE2W	0.0941743	4.58073	0.320742	0.571162	1
AP000753.2	-1.43361	-1.65532	0.320623	0.571234	1
CCDC71	-0.0929722	4.69325	0.320575	0.571262	1
CTNS	0.120839	3.71209	0.320509	0.571302	1
NFE2L2	0.0631011	6.75172	0.320315	0.571419	1
UBTD2	0.101235	4.28881	0.320309	0.571422	1
LARP4P	-1.78482	-1.87063	0.320284	0.571437	1
TTC30A	0.236795	1.91433	0.320227	0.571471	1
ATP5F1EP2	-1.03098	-1.03825	0.320161	0.571511	1
PPID	-0.072553	5.7879	0.320147	0.571519	1
BCAN	-0.72348	-0.353374	0.320121	0.571535	1
MTHFD2P7	0.843438	-0.889675	0.320091	0.571553	1
RPS10P3	-0.308345	1.44399	0.320018	0.571597	1
OTUD3	0.200247	2.29535	0.319968	0.571627	1
LINC01556	1.29636	-1.7049	0.319953	0.571636	1
EP300	0.135566	3.29347	0.319919	0.571656	1
PDCD5P2	1.70015	-2.0693	0.319913	0.57166	1
GPR143	1.11438	-1.39762	0.31975	0.571758	1
C20orf144	1.22326	-1.58105	0.319542	0.571883	1
RFXAP	0.142104	3.15326	0.319531	0.57189	1
AC011287.1	1.44478	-1.80237	0.319398	0.571969	1
RGS20	0.115465	3.84069	0.319357	0.571994	1
UBOX5	0.114029	3.88752	0.319353	0.571997	1
NRADDP	1.11604	-1.42349	0.319338	0.572006	1
RPS6KA2-IT1	-0.712358	-2.09702	0.31933	0.572011	1
HOXA10	0.149471	3.02088	0.319175	0.572104	1
RPS14P8	0.668986	-0.417094	0.319082	0.57216	1
KCTD7	0.197431	2.32488	0.319007	0.572205	1
FCRLA	1.42827	-1.82771	0.318882	0.57228	1
BEST2	-1.0921	-1.11743	0.31888	0.572281	1
RNU6-786P	1.68472	-2.22075	0.318749	0.572361	1
ZSCAN31	0.226269	1.98363	0.318684	0.5724	1
VPS25	-0.0634471	6.77004	0.318656	0.572417	1
OPN5	1.6893	-2.19348	0.3186	0.57245	1
FAM72B	0.132704	3.37672	0.318598	0.572452	1
SLC23A3	1.30484	-1.6958	0.318597	0.572452	1
AL450306.1	-0.888477	-0.784511	0.318589	0.572457	1
EDN1	-0.311966	1.41888	0.318547	0.572482	1
TEX54	-1.29431	-1.39278	0.318499	0.572511	1
RPAP1	0.0755624	5.44885	0.31839	0.572577	1
MIER2	-0.0957365	4.55218	0.318375	0.572586	1
RGS3	0.130674	3.42419	0.318316	0.572621	1
PHYKPL	-0.0732442	5.71591	0.318237	0.572669	1
SLC12A9-AS1	-1.25426	-1.39349	0.318147	0.572723	1
ZNF311	0.323533	1.23502	0.31809	0.572758	1
SEMA7A	0.474045	0.359152	0.318038	0.572789	1
Z98745.1	1.48744	-1.84044	0.31791	0.572867	1
Z95327.2	-0.813894	-0.610871	0.317858	0.572898	1
EDC4	0.0778156	5.30799	0.317801	0.572932	1
AC036214.3	-1.46073	-1.67903	0.317774	0.572949	1
PDGFC	0.0724556	5.71179	0.31773	0.572975	1
ERCC5	-0.232308	2.00396	0.317719	0.572982	1
RPL5P4	0.293981	1.43923	0.317607	0.573049	1
C5orf15	0.0623041	6.90891	0.317582	0.573064	1
AC130650.2	1.03255	-1.27953	0.317572	0.573071	1
EFR3A	0.0803467	5.19356	0.317548	0.573085	1
HNF4G	-0.629619	-0.0845653	0.317533	0.573094	1
PIK3AP1	1.08195	-1.35832	0.317479	0.573126	1
CUTALP	-0.161118	2.8962	0.31746	0.573138	1
KCTD9P4	-1.26646	-1.35537	0.317436	0.573153	1
EFCAB14	0.0737284	5.59094	0.317434	0.573154	1
TIAF1	0.650026	-0.356711	0.317432	0.573155	1
IRS2	0.117766	3.76334	0.317417	0.573164	1
RNF167	-0.063307	6.77265	0.317373	0.573191	1
PIK3C3	0.0830656	5.05557	0.317348	0.573206	1
CSPG5	0.582051	-0.106935	0.317217	0.573285	1
RPP38-DT	-1.00488	-1.00085	0.317212	0.573288	1
DHX38	-0.0793976	5.28017	0.317188	0.573302	1
AC084262.1	-1.36332	-1.46168	0.317071	0.573373	1
HDAC9	0.449566	0.479011	0.317062	0.573379	1
PKN2	-0.0799411	5.25839	0.317059	0.573381	1
GPBP1L1	0.0635666	6.53841	0.317032	0.573397	1
CHCHD4P2	1.68947	-2.20429	0.316976	0.573431	1
NDUFB8	-0.116857	3.85212	0.316924	0.573462	1
RPS11P5	0.328588	1.18115	0.316896	0.573479	1
HK2P1	-1.71354	-1.85418	0.316849	0.573507	1
ARHGAP31-AS1	-0.905765	-0.828968	0.316835	0.573516	1
GOLGA8R	-0.71268	-2.1126	0.316715	0.573589	1
AC099489.1	1.45084	-1.81328	0.316656	0.573625	1
AC126365.1	-0.706702	-2.10432	0.316571	0.573675	1
AC099332.1	0.562038	-0.0312409	0.316546	0.573691	1
PPFIA3	0.311797	1.31299	0.316488	0.573726	1
AP4B1-AS1	-1.23513	-1.34285	0.316108	0.573956	1
ARID4B	-0.0690604	6.05953	0.316024	0.574007	1
TBC1D22A	0.0858395	4.92116	0.315879	0.574095	1
AC242376.2	0.154232	2.93162	0.315806	0.574139	1
CAPN15	-0.10507	4.18311	0.315512	0.574318	1
APOLD1	0.142456	3.14005	0.315468	0.574344	1
NCOA2	-0.141264	3.19882	0.315408	0.57438	1
POLR1A	-0.0876221	4.88059	0.315311	0.574439	1
MT-CYB	0.0545858	10.5878	0.315304	0.574443	1
AMIGO2	-0.089587	4.80209	0.315148	0.574538	1
RBP5	-0.986278	-0.973868	0.315045	0.574601	1
ALDH7A1P1	0.405997	0.719391	0.31498	0.57464	1
KRT18	0.0565261	8.66884	0.314973	0.574645	1
NOP53-AS1	1.09703	-1.39131	0.314957	0.574654	1
AC012254.3	1.38839	-1.77868	0.314926	0.574673	1
TIMP1	0.0541781	11.1937	0.314901	0.574688	1
RPS10P7	0.435458	0.54481	0.314852	0.574718	1
TRPM7	-0.105135	4.17906	0.31481	0.574744	1
AF196969.1	1.23077	-1.58798	0.314731	0.574792	1
NT5C	-0.0854241	4.98976	0.314659	0.574835	1
AEBP2	-0.0935064	4.62111	0.314581	0.574882	1
DESI2	0.0616722	7.00295	0.314573	0.574888	1
AC091181.2	-0.571231	-1.87948	0.314521	0.574919	1
AL121790.1	1.49898	-2.01107	0.314361	0.575016	1
AC103769.1	-1.17798	-1.25186	0.314348	0.575024	1
CCDC194	1.2871	-1.66258	0.314318	0.575042	1
AC002310.3	1.00995	-1.24799	0.31426	0.575078	1
EEF1A1P32	1.65939	-2.07078	0.314205	0.575111	1
MAP4K5	-0.0850434	5.00445	0.313985	0.575245	1
SNORD100	0.617168	-0.261876	0.313923	0.575283	1
WSB1	0.0638115	6.47778	0.313912	0.57529	1
PPARGC1B	-0.119004	3.76859	0.313834	0.575337	1
CNNM3	0.10868	4.02284	0.313744	0.575392	1
FBXL15	-0.0858448	4.95768	0.313691	0.575424	1
CCDC18-AS1	0.163351	2.78194	0.313544	0.575514	1
CRNKL1	0.0749854	5.43985	0.313523	0.575526	1
SHISAL1	0.538752	0.0538288	0.313513	0.575532	1
TSR1	0.0625542	6.71081	0.313467	0.575561	1
HCFC2	0.181373	2.51873	0.313301	0.575662	1
LINC01089	-0.144532	3.13848	0.313293	0.575666	1
AL162457.2	-1.60529	-1.80415	0.313203	0.575721	1
CP	-0.974061	-0.970224	0.313202	0.575722	1
TCP1P3	0.697599	-0.527039	0.313177	0.575737	1
MT-TG	1.13982	-1.52592	0.313134	0.575763	1
PSEN1	0.0721822	5.68713	0.313102	0.575783	1
RPSAP52	-0.1285	3.49646	0.313041	0.57582	1
C1D	0.0868955	4.8545	0.313039	0.575821	1
CUBN	1.14325	-1.45317	0.313039	0.575821	1
CA8	0.375935	0.86874	0.312997	0.575847	1
MIR604	1.16667	-1.58673	0.312702	0.576027	1
FAM228B	-0.191789	2.43832	0.312695	0.576031	1
CYBA	1.24832	-1.62118	0.312532	0.57613	1
SNRPC	0.0604819	7.28142	0.312511	0.576143	1
AC090543.3	0.288662	1.45786	0.312463	0.576173	1
AC062037.4	1.01935	-1.2628	0.312429	0.576194	1
GRB7	0.182885	2.50021	0.312347	0.576244	1
AL163192.1	-0.713204	-2.13824	0.312269	0.576291	1
AL353705.3	-0.713211	-2.13988	0.312206	0.57633	1
STX17	-0.0924909	4.66424	0.312025	0.57644	1
PDK3	0.120056	3.67269	0.312001	0.576455	1
ZC2HC1C	0.250423	1.76118	0.311986	0.576464	1
AC025588.1	1.66561	-2.01639	0.311981	0.576467	1
PSMD11	-0.0597783	7.64182	0.311976	0.57647	1
SUPT4H1P2	0.920284	-1.09031	0.311929	0.576499	1
KDM1A	-0.0621054	6.95545	0.311913	0.576508	1
LSM6	0.0843195	4.96691	0.311863	0.576539	1
GIN1	-0.179405	2.60706	0.31183	0.57656	1
SLC22A5	0.0619731	6.84297	0.311776	0.576593	1
ERCC8	0.114222	3.8367	0.311766	0.576598	1
AL356488.1	1.1168	-1.43742	0.311646	0.576672	1
EFCAB8	-0.713276	-2.15446	0.31164	0.576676	1
SMKR1	0.361997	0.944679	0.311627	0.576683	1
TMEM38A	0.273255	1.58752	0.311606	0.576697	1
PYGL	0.0610566	7.09273	0.311544	0.576734	1
RPS13	-0.0551956	10.0083	0.311513	0.576753	1
PFN1P4	0.688229	-0.509054	0.311487	0.576769	1
MAPK1	0.0627046	6.63795	0.311477	0.576775	1
TTYH3	0.0844599	4.95823	0.311332	0.576864	1
AC108704.2	0.34127	1.08554	0.311258	0.576909	1
SIRPB1	0.51864	0.152899	0.311256	0.576911	1
RPS26	-0.0559957	9.17725	0.311233	0.576925	1
BTBD11	0.310736	1.29698	0.311209	0.576939	1
PTK7	-0.0635002	6.56661	0.311115	0.576997	1
TCEA1P2	-0.323274	1.31137	0.311106	0.577002	1
DPAGT1	0.0654421	6.28672	0.311103	0.577004	1
AC021078.1	-0.136256	3.32008	0.311031	0.577048	1
AP003557.1	-0.713379	-2.1775	0.310726	0.577235	1
TMEM241	-0.0938629	4.59225	0.310608	0.577308	1
TRIM73	-1.79957	-1.88063	0.310437	0.577412	1
AC022034.1	-0.747083	-0.474539	0.310403	0.577433	1
ENO1-AS1	-0.85043	-0.727918	0.31026	0.577521	1
SMDT1	0.0805689	5.13695	0.310166	0.577578	1
RNU6-1190P	-0.713447	-2.19238	0.310122	0.577605	1
FAAP20	0.0764237	5.33516	0.310069	0.577638	1
LINC01968	1.04459	-1.32191	0.310066	0.57764	1
BISPR	0.385837	0.803319	0.310039	0.577656	1
DDX25	1.23108	-1.62895	0.310019	0.577668	1
ABTB2	0.155198	2.89283	0.310016	0.577671	1
LINC01237	-1.4857	-1.63232	0.309981	0.577692	1
POT1	0.10395	4.14967	0.309969	0.577699	1
AL121987.1	-0.70284	-2.13492	0.309848	0.577773	1
AL033397.2	1.18522	-1.57734	0.309815	0.577793	1
RPS10P2	-0.986011	-1.0037	0.30979	0.577809	1
VCAN	-0.0641219	6.45189	0.309761	0.577827	1
AL358852.1	-0.733352	-0.430046	0.309744	0.577838	1
STRN4	0.0676981	6.06313	0.309722	0.577851	1
PCNX3	-0.0816284	5.13327	0.309715	0.577855	1
AL135791.1	1.15475	-1.49623	0.309696	0.577867	1
AC116366.1	1.59543	-1.98544	0.30969	0.577871	1
AC007731.1	1.47056	-1.91389	0.309654	0.577892	1
FAM120C	-0.123756	3.62207	0.309624	0.577911	1
RN7SL89P	-0.707457	-2.17118	0.309436	0.578026	1
HES5	1.09054	-1.39933	0.309246	0.578143	1
AC012640.7	-0.707482	-2.17759	0.30918	0.578184	1
PIP5K1C	0.0962014	4.41094	0.309178	0.578185	1
SRC	0.0778261	5.25831	0.309137	0.57821	1
SMG1P4	-1.20435	-1.30096	0.309031	0.578276	1
INKA2-AS1	-0.702926	-2.15408	0.308938	0.578333	1
GTF2IRD1	-0.0745566	5.4905	0.308859	0.578381	1
H3C15	-0.707531	-2.18954	0.308698	0.57848	1
UNC5A	-1.12763	-1.20844	0.308697	0.578481	1
RNU6-319P	1.37997	-1.77203	0.308629	0.578523	1
CELF1	0.0610428	7.00571	0.308538	0.578578	1
MIR4748	-0.713647	-2.23551	0.308314	0.578717	1
AC090241.1	-0.702994	-2.17286	0.308199	0.578788	1
PCDHA13	-0.687627	-2.12306	0.308106	0.578845	1
TNNC2	-0.703006	-2.17603	0.308072	0.578866	1
CCND1	-0.0594792	7.6113	0.308044	0.578883	1
AKT3	0.0876788	4.78831	0.308027	0.578893	1
TFAM	0.0751599	5.38552	0.307882	0.578983	1
PAIP2	0.0622009	6.65341	0.307803	0.579032	1
FAM237B	-0.707622	-2.21154	0.307792	0.579038	1
AL627402.1	0.323594	1.19201	0.307729	0.579077	1
TEAD1	-0.0717346	5.73695	0.3077	0.579095	1
CELA2B	-0.70764	-2.21606	0.307603	0.579155	1
RFFL	0.121243	3.62648	0.307521	0.579205	1
RPS2P6	-0.687666	-2.12628	0.307511	0.579212	1
MARCHF6	0.0603681	7.1723	0.307505	0.579215	1
AL662844.4	0.543189	0.0106006	0.307491	0.579224	1
RN7SKP80	-0.713739	-2.25499	0.307466	0.579239	1
SGSM3	-0.575036	0.0744288	0.307336	0.57932	1
AP002026.1	-0.502833	0.358621	0.307319	0.57933	1
TNS3	-0.0824754	5.06595	0.307267	0.579362	1
TIRAP	0.175876	2.56694	0.30721	0.579397	1
POLD2P1	-0.7031	-2.20135	0.307046	0.579499	1
TECTA	-1.58338	-1.77313	0.306863	0.579612	1
PABPC1P1	-0.493904	0.388757	0.306861	0.579613	1
IVD	0.066712	6.13238	0.306839	0.579626	1
MIR193A	1.709	-2.07872	0.306778	0.579664	1
AL583805.1	-0.940086	-0.920076	0.306657	0.579739	1
AL954705.1	-0.713828	-2.31941	0.30665	0.579743	1
AL138885.4	-0.713828	-2.30309	0.30665	0.579743	1
MIR613	-0.713828	-2.29629	0.30665	0.579743	1
PPP1R11P1	-0.713828	-2.33981	0.30665	0.579743	1
AL359265.1	-0.713828	-2.33981	0.30665	0.579743	1
ARPP19P2	-0.713828	-2.33981	0.30665	0.579743	1
LINC01206	-0.713828	-2.33981	0.30665	0.579743	1
SMLR1	-0.713828	-2.33981	0.30665	0.579743	1
AL390955.1	-0.713828	-2.33981	0.30665	0.579743	1
RPL7P60	-0.713828	-2.33981	0.30665	0.579743	1
ACTR3P2	-0.713828	-2.33981	0.30665	0.579743	1
RPS20P22	-0.713828	-2.33981	0.30665	0.579743	1
FGF7P3	-0.713828	-2.33981	0.30665	0.579743	1
NAMA	-0.713828	-2.33981	0.30665	0.579743	1
RNA5SP395	-0.713828	-2.33981	0.30665	0.579743	1
AC027088.2	-0.713828	-2.33981	0.30665	0.579743	1
Z69720.2	-0.713828	-2.33981	0.30665	0.579743	1
RPL7P48	-0.713828	-2.33981	0.30665	0.579743	1
RN7SL449P	-0.713828	-2.33981	0.30665	0.579743	1
TTC3-AS1	-0.713828	-2.33981	0.30665	0.579743	1
JPH2	-0.0977949	4.37784	0.306646	0.579746	1
SNAPC1	0.116248	3.76013	0.306544	0.579809	1
GOSR1	0.0819289	5.04396	0.306492	0.579841	1
SLC22A14	-0.569587	-1.92894	0.306325	0.579944	1
SMIM4	-0.142587	3.13419	0.306183	0.580032	1
AL035461.2	0.964308	-1.18566	0.306075	0.580099	1
KAT14	0.0977547	4.31858	0.306012	0.580138	1
ARID3BP1	-0.707799	-2.2538	0.305986	0.580154	1
AC135782.3	1.20351	-1.58261	0.305908	0.580202	1
ABHD14B	0.0626927	6.50016	0.305756	0.580296	1
PLD3	-0.0638166	6.45544	0.305716	0.580321	1
CST3	-0.0570346	8.33746	0.30542	0.580505	1
GOLGA3	-0.08787	4.81506	0.305405	0.580513	1
AL031777.2	0.757842	-0.733482	0.305358	0.580543	1
ZNF71	-0.130432	3.42583	0.305282	0.58059	1
BHLHE40-AS1	-1.00986	-1.04227	0.305209	0.580635	1
AL590560.3	0.620282	-0.296533	0.305208	0.580636	1
AVIL	-0.644861	-0.187695	0.305206	0.580637	1
PDZD11	0.069429	5.85385	0.30517	0.580659	1
CEP57L1P1	1.53446	-2.08785	0.305165	0.580662	1
NENFP1	-0.707883	-2.3399	0.30512	0.58069	1
CD247	-0.707883	-2.27677	0.30512	0.58069	1
CARMN	-0.707883	-2.3399	0.30512	0.58069	1
DLX6	-0.707883	-2.3399	0.30512	0.58069	1
AL391256.1	-0.707883	-2.3399	0.30512	0.58069	1
HHLA1	-0.707883	-2.3399	0.30512	0.58069	1
NCAM1	-0.707883	-2.3399	0.30512	0.58069	1
AL157400.2	-0.707883	-2.27659	0.30512	0.58069	1
AC022080.3	-0.707883	-2.3399	0.30512	0.58069	1
AC016027.5	-0.707883	-2.3399	0.30512	0.58069	1
CR381653.2	-0.707883	-2.3399	0.30512	0.58069	1
CARM1	0.108037	3.99009	0.305091	0.580708	1
TCAF2	-0.335619	1.21161	0.30508	0.580715	1
AL591866.1	1.40556	-1.78349	0.304982	0.580776	1
NPIPB15	0.556168	-0.00934075	0.30489	0.580833	1
TNPO1P1	0.767652	-0.766901	0.304544	0.581048	1
RPL5P32	-1.80702	-1.92989	0.304232	0.581241	1
TPI1P1	-0.098674	4.3283	0.304191	0.581267	1
DLEU2L	1.11608	-1.43788	0.304147	0.581294	1
SLC5A4-AS1	-0.687883	-2.1751	0.304138	0.5813	1
MIR7-3HG	-0.687884	-2.17544	0.304125	0.581308	1
AL606500.1	1.38053	-1.86991	0.304118	0.581312	1
DDX51	-0.0858333	4.89675	0.304112	0.581316	1
CD99L2	0.070432	5.76208	0.304093	0.581328	1
ADSL	-0.27757	1.59824	0.304079	0.581336	1
HNRNPH1P3	-0.703376	-2.27492	0.303958	0.581412	1
LINC01780	-0.703376	-2.28531	0.303958	0.581412	1
HSPD1P14	-0.703376	-2.33998	0.303958	0.581412	1
AC008280.2	-0.703376	-2.33998	0.303958	0.581412	1
EGFEM1P	-0.703376	-2.33998	0.303958	0.581412	1
SOX2	-0.703376	-2.33998	0.303958	0.581412	1
SMIM15-AS1	-0.703376	-2.33998	0.303958	0.581412	1
AL021938.1	-0.703376	-2.33998	0.303958	0.581412	1
EZR-AS1	-0.703376	-2.33998	0.303958	0.581412	1
AC231657.1	-0.703376	-2.33998	0.303958	0.581412	1
DPPA5P4	-0.703376	-2.33998	0.303958	0.581412	1
AC090515.2	-0.703376	-2.33998	0.303958	0.581412	1
AC015853.3	-0.703376	-2.33998	0.303958	0.581412	1
AC120349.3	-0.703376	-2.33998	0.303958	0.581412	1
CHRNA4	-0.703376	-2.33998	0.303958	0.581412	1
AL096701.2	-0.703376	-2.33998	0.303958	0.581412	1
BPIFC	-0.703376	-2.33998	0.303958	0.581412	1
GMPS	0.0593289	7.38098	0.303942	0.581422	1
CWF19L1	-0.0819443	5.07967	0.30386	0.581473	1
PRR5	-0.164368	2.77809	0.303763	0.581533	1
SAP130	0.0858597	4.83976	0.303675	0.581588	1
CDR2L	0.112894	3.82902	0.3035	0.581696	1
ACSBG1	1.63831	-1.98937	0.303411	0.581752	1
AL390957.1	-0.505426	0.332806	0.30338	0.581771	1
AL353138.1	-0.541285	0.185302	0.30331	0.581815	1
HSF2BP	0.185592	2.41267	0.303296	0.581824	1
AC004067.1	1.29893	-1.68241	0.303285	0.581831	1
AC092745.3	0.78777	-0.817851	0.30322	0.581871	1
RN7SL678P	1.66688	-2.01574	0.30311	0.581939	1
SEMA4C	0.102702	4.13848	0.303071	0.581963	1
LINC01117	-0.655304	-0.236067	0.302934	0.582049	1
BORCS6	0.181941	2.46589	0.302918	0.582059	1
EEF1A1P17	-1.59914	-1.73132	0.302758	0.582158	1
MINDY4	0.571747	-0.124515	0.302735	0.582173	1
AC012615.6	1.21891	-1.59704	0.302654	0.582223	1
AL121758.1	-0.687978	-2.21295	0.302605	0.582254	1
ZNF18	-0.171912	2.67116	0.302588	0.582265	1
LEXM	1.49891	-2.13646	0.302456	0.582347	1
SH3BP1	0.370619	0.857111	0.302455	0.582347	1
Z99127.1	-0.568834	-1.94871	0.302442	0.582356	1
NRBP1	0.0586755	7.53843	0.302265	0.582466	1
ZBTB3	-0.171775	2.66686	0.302076	0.582584	1
AL359715.3	-0.714888	-0.403804	0.301998	0.582633	1
NTAN1	0.0870261	4.77923	0.301857	0.582721	1
AC024901.1	-0.506764	-1.82735	0.30168	0.582831	1
REEP2	0.215309	2.04079	0.301648	0.582851	1
SNORA31	-1.69336	-1.8425	0.301634	0.58286	1
RASD1	-0.568649	-1.95332	0.301476	0.582959	1
AC015923.1	1.48771	-1.92538	0.301449	0.582976	1
FAM198B-AS1	0.432721	0.502708	0.301384	0.583016	1
LINC02643	-1.31566	-1.4722	0.301353	0.583035	1
SLC43A1	0.370079	0.852636	0.301265	0.583091	1
AC098591.3	-0.380379	0.923308	0.301256	0.583096	1
CTNNBIP1	0.0825305	4.99256	0.301244	0.583103	1
KIAA1143	-0.0890867	4.72246	0.301232	0.583111	1
RARS1	0.0578815	7.76157	0.3012	0.583131	1
CARD10	-0.0977599	4.34604	0.301181	0.583143	1
CD99	0.0596413	7.20624	0.301178	0.583145	1
KIAA1614	-0.92349	-0.918509	0.301117	0.583183	1
AL031772.1	1.52119	-1.92107	0.301042	0.58323	1
DNHD1	-0.162666	2.80328	0.301034	0.583235	1
C10orf105	-0.688085	-2.25458	0.300841	0.583356	1
AC069542.1	1.15976	-2.19736	0.300686	0.583453	1
ARL14EPP1	-0.506389	-1.83305	0.300684	0.583454	1
AC007325.2	1.05169	-1.35137	0.300671	0.583462	1
AC092117.2	-0.639157	-0.186503	0.300652	0.583474	1
LINC02600	1.58918	-2.22326	0.300619	0.583495	1
NDUFAB1	-0.0614396	6.81891	0.300614	0.583497	1
AC009229.3	-0.509806	0.307726	0.300439	0.583607	1
OGFOD3	0.0792853	5.136	0.30039	0.583638	1
CYTH2	-0.0787648	5.20207	0.30037	0.583651	1
AL139815.1	-0.68812	-2.26788	0.300259	0.58372	1
AL359644.1	-1.54858	-1.7051	0.300106	0.583816	1
SLC30A3	-0.982183	-1.01885	0.300054	0.583849	1
SPICE1	0.407889	0.63758	0.300051	0.58385	1
AL354864.1	-0.688134	-2.34023	0.300018	0.583871	1
AL445991.1	-0.688134	-2.34023	0.300018	0.583871	1
SELP	-0.688134	-2.34023	0.300018	0.583871	1
AC096638.2	-0.688134	-2.34023	0.300018	0.583871	1
AL591848.1	-0.688134	-2.34023	0.300018	0.583871	1
AC093904.4	-0.688134	-2.34023	0.300018	0.583871	1
FGD5	-0.688134	-2.34023	0.300018	0.583871	1
GRM2	-0.688134	-2.34023	0.300018	0.583871	1
LDB2	-0.688134	-2.34023	0.300018	0.583871	1
MIR6075	-0.688134	-2.34023	0.300018	0.583871	1
AC114947.1	-0.688134	-2.34023	0.300018	0.583871	1
CDC42P5	-0.688134	-2.34023	0.300018	0.583871	1
LINC01608	-0.688134	-2.34023	0.300018	0.583871	1
AP006621.1	-0.688134	-2.34023	0.300018	0.583871	1
KRT23	-0.688134	-2.34023	0.300018	0.583871	1
AL512791.2	-0.688134	-2.27997	0.300018	0.583871	1
AP001347.2	-0.688134	-2.26941	0.300018	0.583871	1
PSORS1C3	-0.688134	-2.3183	0.300018	0.583871	1
AP000229.1	-0.688134	-2.3183	0.300018	0.583871	1
LINC01607	0.875114	-1.0395	0.299925	0.58393	1
RPL3P4	0.128633	3.38094	0.29988	0.583957	1
AL138828.1	-0.912232	-0.893466	0.299838	0.583984	1
ZBED3	-0.126233	3.51004	0.299674	0.584087	1
ULBP2	-0.137311	3.20716	0.2995	0.584196	1
AC104463.2	0.941894	-1.15432	0.299443	0.584232	1
SMIM20	0.0848059	4.85914	0.29941	0.584253	1
SNCAIP	-0.485328	0.40118	0.299325	0.584306	1
LBH	-0.522973	0.241141	0.299294	0.584325	1
POLN	-0.656997	-0.240089	0.29927	0.584341	1
AL139317.5	-0.682099	-0.316599	0.299243	0.584357	1
AP000892.4	1.38637	-2.29138	0.299239	0.58436	1
TOMM40L	-0.0835409	4.97082	0.299162	0.584408	1
DMAC2	0.0613958	6.62933	0.299161	0.584409	1
CLASP2	0.0987731	4.24482	0.29913	0.584429	1
SCHIP1	-0.559284	0.100017	0.299128	0.584429	1
AC104248.1	0.96446	-1.1991	0.29902	0.584498	1
RPL29P2	1.34781	-1.76615	0.299014	0.584501	1
ZNF815P	0.650691	-0.432463	0.298946	0.584544	1
MIR4435-2HG	-0.0740646	5.43569	0.298912	0.584565	1
TUBA1A	-0.0674954	6.02807	0.298893	0.584577	1
CD3EAP	0.116176	3.72438	0.298885	0.584582	1
SLFN5	0.0718976	5.56296	0.298812	0.584628	1
SKIL	-0.0840824	4.95909	0.298747	0.584669	1
ERMARD	0.0932386	4.4707	0.298746	0.58467	1
CSF1R	-0.280788	1.56255	0.298741	0.584673	1
NR0B2	1.58867	-2.09588	0.298657	0.584725	1
U2AF1L4	0.201851	2.17959	0.298617	0.584751	1
AL035090.1	1.70692	-2.11956	0.298571	0.584779	1
SUPT5H	0.0649812	6.20613	0.298496	0.584827	1
CARHSP1	0.0673574	5.97496	0.298455	0.584852	1
IDNK	0.257788	1.6484	0.298408	0.584882	1
AC026356.1	-0.735069	-0.478574	0.298395	0.58489	1
AC010680.2	1.16009	-2.22856	0.298391	0.584893	1
TMEM175	0.0872899	4.74465	0.29825	0.584982	1
TGFA	-0.0921545	4.57688	0.298187	0.585021	1
DCAF15	-0.0785866	5.1963	0.298154	0.585042	1
AC005670.3	0.131052	3.30838	0.298153	0.585043	1
AL139287.1	1.28907	-1.68774	0.298086	0.585085	1
CRTC1	0.127901	3.38151	0.297978	0.585153	1
B4GALNT1	0.142788	3.04765	0.297947	0.585172	1
XPO7	-0.0629969	6.45048	0.297865	0.585224	1
FGFR1OP2	0.0816436	5.00325	0.297839	0.58524	1
TMEM107	0.0983281	4.26314	0.297833	0.585244	1
AC099522.1	1.61535	-1.98864	0.297766	0.585286	1
AL139423.1	-1.30955	-1.49525	0.297766	0.585287	1
AC005476.1	1.17606	-1.5629	0.297745	0.5853	1
NUDT14	-0.108544	3.98212	0.297729	0.585309	1
AGGF1	0.0979999	4.2669	0.297671	0.585346	1
PAQR6	0.227638	1.90506	0.297484	0.585464	1
GLG1	0.0581269	7.57173	0.297429	0.585499	1
EIF3LP3	-0.540238	0.174123	0.2974	0.585517	1
NAP1L1	-0.0555399	8.59515	0.29732	0.585567	1
AL352979.4	-1.41409	-1.61431	0.297302	0.585579	1
AC005052.2	1.40957	-1.8591	0.297225	0.585627	1
CDC20	0.0545868	8.90579	0.29716	0.585668	1
AP003499.1	1.01063	-1.29558	0.297025	0.585754	1
ZNF26	-0.15245	2.9448	0.29701	0.585763	1
SLC35D1	0.0870113	4.75399	0.297002	0.585768	1
LGALS4	-1.60996	-1.75175	0.296968	0.585789	1
MCM2	-0.061735	6.61232	0.296803	0.585894	1
SNX15	-1.13873	-1.26454	0.296797	0.585897	1
EPS8L2	-0.0639722	6.34561	0.296726	0.585942	1
SH3BP5L	0.0682246	5.88022	0.296683	0.585969	1
TEFM	-0.148058	2.99867	0.296483	0.586096	1
WRAP73	0.0730251	5.42993	0.296465	0.586107	1
GDI2P2	0.560998	-0.0941155	0.29639	0.586155	1
ZMYND19P1	1.55067	-1.97596	0.296202	0.586273	1
MYCBPAP	-1.85822	-1.96089	0.296201	0.586274	1
URGCP	0.0709088	5.61941	0.29601	0.586395	1
DPH3	0.0985448	4.2372	0.295896	0.586467	1
PPP1R7	0.0694045	5.76412	0.295835	0.586505	1
AC009053.3	0.944497	-1.18061	0.295807	0.586523	1
MTRNR2L2	-0.170471	2.65686	0.295783	0.586538	1
AC004000.1	-1.30675	-1.47203	0.295527	0.5867	1
ZNF587	-0.179338	2.53273	0.295474	0.586734	1
PLOD1	0.0563793	8.08364	0.295426	0.586764	1
SNRPG	0.0598762	6.94582	0.295308	0.586839	1
SSC5D	-1.01008	-1.06874	0.295252	0.586874	1
LENG8	-0.0656141	6.16825	0.2952	0.586907	1
WASF2	0.0624819	6.4123	0.295076	0.586986	1
SMG1P5	-0.353491	1.07291	0.294986	0.587043	1
LINC02175	1.18976	-1.59197	0.29496	0.587059	1
AC093909.1	0.381844	0.777572	0.294909	0.587092	1
VWA2	-1.45689	-1.65782	0.29468	0.587237	1
VEZT	0.070767	5.61414	0.294672	0.587242	1
MCCC2	-0.0656004	6.16067	0.294641	0.587262	1
PPP1R15B	0.0725583	5.45299	0.294537	0.587328	1
INTS14	0.0694212	5.73847	0.294435	0.587393	1
CREBL2	0.0817094	4.98554	0.294389	0.587422	1
KMT2D	0.0899858	4.58486	0.294374	0.587431	1
ATP6V0A2	0.0910178	4.53983	0.294338	0.587454	1
NSA2P5	-0.567292	-1.98478	0.294206	0.587538	1
ZNF337	-0.414551	0.699523	0.294171	0.58756	1
AL049776.1	1.06234	-1.39805	0.294142	0.587578	1
OIT3	1.54653	-1.94403	0.294115	0.587596	1
SELENOO	-0.0764478	5.27522	0.294071	0.587624	1
AL442003.1	0.794233	-0.865958	0.294024	0.587654	1
AC002553.1	0.976236	-1.23863	0.29399	0.587675	1
UBE3A	-0.066781	6.04518	0.293977	0.587683	1
AL162231.2	0.283386	1.43575	0.293973	0.587686	1
WNT9A	0.235548	1.82886	0.293914	0.587723	1
ZNF658B	0.61303	-0.323304	0.29388	0.587745	1
RAB17	0.132988	3.22177	0.293815	0.587786	1
AC098934.2	-0.916425	-0.922797	0.293694	0.587863	1
CNGB1	-1.76684	-1.91353	0.293644	0.587895	1
AC027020.2	-1.13375	-1.28058	0.293559	0.587949	1
CTXN1	-0.14205	3.11644	0.293536	0.587963	1
ZNF764	-0.156146	2.8682	0.293435	0.588028	1
FGF7P6	0.5052	0.133967	0.293214	0.588168	1
RPL36AP21	-0.339922	1.14273	0.293076	0.588256	1
CCNYL6	1.12924	-1.48273	0.293026	0.588288	1
TRIM4	-0.0729286	5.49137	0.292928	0.58835	1
MINDY3	0.0974171	4.25844	0.292928	0.588351	1
SPINK4	-0.563714	-1.98613	0.292815	0.588422	1
HPS1	-0.0722046	5.53824	0.292808	0.588427	1
RASEF	0.224508	1.91711	0.292801	0.588431	1
LINC00968	1.15366	-1.54281	0.292779	0.588445	1
AC004943.2	-0.301923	1.39522	0.292414	0.588677	1
ENTPD2	0.116085	3.68942	0.292339	0.588726	1
AC092128.1	-1.80018	-1.91451	0.292277	0.588765	1
AC139769.1	0.737454	-0.719327	0.292261	0.588775	1
SERPINB9P1	1.52861	-1.98662	0.292183	0.588825	1
DRG1P1	0.899135	-1.09814	0.292171	0.588833	1
ZNF554	-0.293201	1.46232	0.292117	0.588867	1
B3GNT3	0.290076	1.39126	0.292114	0.588869	1
R3HDM4	0.0781855	5.1387	0.29202	0.588929	1
IL31RA	-0.274934	1.57927	0.291946	0.588976	1
LATS2	0.0908177	4.54552	0.291939	0.588981	1
DENND2B	0.0922446	4.47009	0.291845	0.589041	1
KSR1	-0.480751	0.392111	0.291808	0.589064	1
DIAPH2	-0.0987274	4.26074	0.291798	0.58907	1
GPR83	1.61443	-2.08412	0.291726	0.589117	1
KYAT1	0.913368	-1.12386	0.291701	0.589132	1
SERHL2	-0.451149	0.523767	0.291619	0.589185	1
NIT1	0.0713781	5.53506	0.291616	0.589187	1
ADAMTS13	-0.817339	-0.708087	0.291492	0.589266	1
AC008115.1	-1.33648	-1.63842	0.291466	0.589282	1
PEPD	0.0690033	5.74075	0.291417	0.589314	1
NEU1	0.0663486	6.00394	0.291405	0.589322	1
KDM5B	-0.0675295	5.94564	0.291347	0.589359	1
LAPTM4B	-0.0573516	7.77107	0.291287	0.589397	1
AC007622.2	-0.606061	-0.105179	0.291144	0.589489	1
NCBP1	0.06438	6.18825	0.291114	0.589507	1
WEE1	0.0717542	5.48432	0.291108	0.589512	1
ZNF622	-0.0701083	5.70004	0.290792	0.589713	1
AC012511.1	1.16364	-2.32172	0.29062	0.589823	1
TPT1P4	0.498038	0.163025	0.290605	0.589833	1
MAPK15	0.904796	-1.10762	0.290563	0.58986	1
AL161670.2	1.50335	-2.0339	0.290472	0.589918	1
CYCSP34	1.25186	-1.75544	0.290452	0.589931	1
AL162171.1	-0.93051	-0.960903	0.290403	0.589962	1
AC106872.2	0.881195	-1.07457	0.29031	0.590022	1
AC010894.2	-1.12224	-1.24485	0.290294	0.590032	1
INO80	-0.0861898	4.78504	0.290241	0.590066	1
RAB24	0.162682	2.6813	0.29	0.59022	1
KLHL31	0.584007	-0.2229	0.28992	0.590272	1
AC009948.3	-0.566507	-2.00568	0.289864	0.590308	1
DEXI	0.450686	0.37725	0.28959	0.590484	1
CFAP77	1.63596	-2.1059	0.289582	0.590488	1
AC009097.4	1.06121	-1.40199	0.289571	0.590495	1
LINC00942	1.19815	-1.62003	0.289488	0.590549	1
WDR27	0.125303	3.38586	0.289426	0.590588	1
C2	-1.26964	-1.49229	0.289412	0.590597	1
OMD	-0.541116	0.130805	0.28937	0.590625	1
DRG2	-0.0702055	5.67398	0.289268	0.59069	1
LRRC40	-0.0860692	4.79249	0.289115	0.590788	1
AC090607.1	-1.18579	-1.3404	0.289024	0.590847	1
ZBED9	-0.314491	1.29598	0.288984	0.590872	1
RN7SL4P	1.19908	-2.18	0.288975	0.590878	1
DCTN4	-0.0614746	6.50926	0.288901	0.590926	1
MIF4GD	0.122369	3.49008	0.288804	0.590988	1
LINC02870	-0.936338	-0.968539	0.288725	0.591039	1
AL117336.2	-0.289811	1.46005	0.288676	0.59107	1
SERINC1	-0.0607954	6.65763	0.288531	0.591164	1
RASSF4	-0.505255	0.265982	0.288416	0.591238	1
ECE1	-0.0646387	6.19134	0.288353	0.591278	1
CATSPER1	0.339809	1.01563	0.288353	0.591278	1
DNAJC18	0.124402	3.41869	0.288272	0.59133	1
STAG3	-0.780114	-0.63714	0.288225	0.59136	1
CCDC107	-0.217698	2.03343	0.288223	0.591362	1
CARD8-AS1	-0.613885	-0.151618	0.288172	0.591394	1
H2BC6	-1.0883	-1.20152	0.288079	0.591454	1
MRPS36	0.0792124	5.05241	0.287909	0.591564	1
POLK	-0.100264	4.18709	0.287877	0.591584	1
AEN	-0.0717414	5.5157	0.287854	0.591599	1
CBWD2	0.08369	4.83431	0.287558	0.591789	1
HNRNPH3	-0.057389	7.64129	0.287497	0.591829	1
LHX1-DT	-0.809581	-0.708352	0.287488	0.591835	1
PLAG1	0.569688	-0.164832	0.287422	0.591877	1
THOC5	0.070258	5.57258	0.287073	0.592102	1
SLC35F2	0.0602158	6.61581	0.287072	0.592103	1
MPZL2	-0.109464	3.90093	0.287061	0.59211	1
PARD6A	0.334737	1.02788	0.287061	0.59211	1
RAB21	0.0649552	6.08081	0.286909	0.592208	1
ALDH7A1	0.0589654	6.98244	0.286871	0.592233	1
CACNB3	-0.12582	3.42484	0.286791	0.592284	1
CAHM	0.599975	-0.294648	0.286769	0.592298	1
RPS18P12	-0.107538	3.94887	0.286677	0.592358	1
NKD1	0.763666	-0.814836	0.28666	0.592369	1
CYSTM1	0.0838581	4.82931	0.286637	0.592384	1
SH3GL3	0.95233	-1.21324	0.286585	0.592417	1
HADHAP2	0.588439	-0.253511	0.286564	0.592431	1
SYPL1P2	-1.20429	-1.48815	0.286544	0.592444	1
ZSCAN22	0.165693	2.62892	0.286317	0.59259	1
MSTO1	0.0899809	4.52068	0.2863	0.592601	1
AC098583.1	0.277547	1.45564	0.286284	0.592612	1
SELENOTP1	0.453712	0.342755	0.286107	0.592726	1
CENPC	0.101184	4.11023	0.286052	0.592761	1
USP27X-AS1	0.46977	0.264978	0.286028	0.592777	1
AL590714.1	0.683393	-0.574869	0.285986	0.592805	1
CTDP1	-0.0915275	4.50882	0.285967	0.592816	1
RPS19BP1	-0.0618284	6.43203	0.285934	0.592838	1
LDHAP5	-0.34726	1.0693	0.285928	0.592842	1
PILRB	0.256832	1.60854	0.285739	0.592964	1
AC113191.1	-0.702273	-0.43391	0.285724	0.592974	1
TWIST1	-0.0949172	4.36078	0.285621	0.593041	1
AC020913.1	1.21831	-1.64221	0.285512	0.593111	1
RPS4X	0.0516076	11.1523	0.28548	0.593132	1
NUAK2	0.118519	3.58088	0.285392	0.593189	1
AL136310.1	-0.565714	-2.04649	0.285367	0.593205	1
AC008507.4	-1.29279	-1.46501	0.285326	0.593231	1
PIR	0.0656833	5.99327	0.285304	0.593246	1
KLF2	0.43524	0.448849	0.285277	0.593263	1
AC242842.3	1.20303	-1.63654	0.28523	0.593294	1
AC006486.2	0.563763	-0.161546	0.285224	0.593298	1
PPP3R1	0.0653967	6.01396	0.285191	0.593319	1
SUMF1	0.0725172	5.38201	0.28512	0.593365	1
RPL10P12	0.727985	-0.725373	0.285066	0.5934	1
AC007541.1	-0.589227	-0.0584294	0.285009	0.593437	1
IDH3G	0.0629233	6.25689	0.284992	0.593448	1
EYA2	0.517268	0.0488861	0.28491	0.593501	1
IQCB1	-0.102264	4.10995	0.284847	0.593542	1
AC008105.1	0.918489	-1.15063	0.284822	0.593558	1
AC005037.2	-1.62198	-1.86481	0.284813	0.593564	1
TM9SF2	0.0570021	7.52445	0.284668	0.593658	1
AC093462.1	0.898929	-1.12322	0.28452	0.593754	1
TMEM154	-0.0825412	4.91508	0.284426	0.593815	1
RPS27AP11	0.603447	-0.318096	0.284285	0.593906	1
AP001282.2	-1.32924	-1.64758	0.284271	0.593916	1
NAXD	-0.0803708	5.02412	0.284267	0.593918	1
MT-TH	-1.35236	-1.59876	0.284253	0.593927	1
ZKSCAN5	-0.109429	3.88973	0.28419	0.593968	1
HYKK	-0.205609	2.14586	0.284153	0.593992	1
LYPLA2P2	-1.43689	-1.66361	0.284117	0.594015	1
SF1	-0.0564099	7.85341	0.284116	0.594016	1
GNPNAT1	0.0681974	5.73432	0.284042	0.594064	1
ZNF488	-0.306284	1.33905	0.28399	0.594098	1
AC139795.1	-0.158756	2.79159	0.283795	0.594225	1
ASAH1	0.0597513	6.65981	0.283707	0.594282	1
EGFR	-0.057135	7.58935	0.283692	0.594291	1
RGS10	-0.098224	4.22119	0.283533	0.594395	1
AC005253.1	-0.553599	0.0716178	0.283503	0.594415	1
ZXDA	0.333731	1.02386	0.283394	0.594485	1
UBA6-AS1	0.16265	2.66218	0.283264	0.59457	1
AL020996.1	0.712837	-0.676314	0.283186	0.594621	1
RPL5P23	-0.40746	0.712654	0.283054	0.594707	1
UTP20	0.0872688	4.63038	0.282908	0.594801	1
PCDHA12	0.37278	0.777039	0.282841	0.594845	1
AL355001.1	1.45721	-1.89247	0.282803	0.59487	1
AC093700.2	1.36717	-1.81223	0.282729	0.594918	1
ZAR1	1.28214	-1.78453	0.28271	0.59493	1
CRTAP	0.0540259	8.49371	0.282708	0.594932	1
SP2-AS1	-0.518599	0.187222	0.282701	0.594936	1
CPNE5	1.08605	-1.5879	0.282615	0.594993	1
LIN52	0.11212	3.74412	0.28252	0.595054	1
EBLN2	-0.297652	1.37785	0.282503	0.595065	1
ESF1	0.0748338	5.23486	0.282421	0.595119	1
GUCA1C	-0.499916	-1.94112	0.282394	0.595136	1
NRAV	0.126506	3.32637	0.282366	0.595155	1
AAAS	-0.0606948	6.50723	0.282268	0.595219	1
AC124016.3	-0.220771	1.97411	0.282159	0.595289	1
SMPDL3B	0.225626	1.87715	0.282099	0.595329	1
SNORA73B	-0.289002	1.4439	0.282065	0.595351	1
PLGRKT	0.105574	3.93265	0.282004	0.595391	1
LGR4	0.104709	3.95984	0.281851	0.595491	1
S100PBP	0.0896732	4.51589	0.281792	0.595529	1
B4GALT1-AS1	-0.521605	0.188151	0.281784	0.595534	1
ZNF229	0.609213	-0.35233	0.281723	0.595574	1
AC025370.2	0.528572	-0.00555394	0.281684	0.5956	1
FLII	0.0558967	7.78191	0.281419	0.595773	1
TBL1XR1-AS1	-0.499579	-1.94624	0.281382	0.595797	1
MMP2	0.0865948	4.66506	0.2812	0.595916	1
BCAM	0.249916	1.65332	0.281078	0.595995	1
AC107871.1	0.500287	0.124904	0.281032	0.596026	1
AC016831.6	0.273266	1.46047	0.281024	0.596031	1
RALGAPA1	0.109175	3.81832	0.281023	0.596031	1
TONSL	0.0711546	5.42587	0.280996	0.596049	1
AL157938.3	-0.68853	-0.417865	0.280978	0.596061	1
AC106845.1	-0.900144	-0.938763	0.280883	0.596123	1
AP000769.1	-0.597708	-0.113801	0.280726	0.596226	1
PABPC1P4	-0.282553	1.48789	0.280613	0.5963	1
DNAJC21	0.0677646	5.74157	0.280606	0.596304	1
SNRNP70	0.059768	6.56105	0.280572	0.596326	1
PDCD2L	0.11577	3.61685	0.280531	0.596353	1
GOLGA6L4	0.804696	-0.943924	0.280299	0.596505	1
KRT17P2	-1.2591	-1.44854	0.28028	0.596518	1
RPL17	0.0697336	5.5406	0.280251	0.596537	1
ARHGDIB	-0.0679027	5.77142	0.280192	0.596575	1
MARCHF10	1.41559	-1.89919	0.280187	0.596579	1
NSUN5P1	0.0963666	4.23034	0.280087	0.596644	1
KIAA0319	-0.973958	-1.06027	0.280062	0.596661	1
ARHGAP31	-0.129162	3.31349	0.280009	0.596695	1
AC012065.3	1.47496	-2.26061	0.28	0.596701	1
C22orf23	-0.702327	-0.462448	0.279954	0.596731	1
AC008507.1	-0.971822	-1.0568	0.279945	0.596737	1
RPL24P8	0.227603	1.83423	0.279893	0.596771	1
AP3B2	-0.497465	0.262675	0.279883	0.596778	1
AC079781.5	-0.537007	0.128408	0.279864	0.59679	1
H1-4	0.156781	2.72316	0.27978	0.596846	1
AC017104.3	-0.825823	-0.767923	0.279744	0.596869	1
MROH6	-0.130177	3.27701	0.279676	0.596914	1
RSL1D1	0.0561501	7.63307	0.279661	0.596924	1
AC068491.3	-0.634987	-0.25969	0.279658	0.596926	1
AC073655.2	-1.06362	-1.19017	0.279568	0.596985	1
AC010624.3	1.63524	-2.07489	0.27927	0.59718	1
AC132872.5	0.536068	-0.0574495	0.279176	0.597242	1
ZNF22	0.30389	1.23515	0.278944	0.597394	1
AL023581.2	-0.487866	-1.93932	0.278869	0.597443	1
ST20	0.576735	-0.235893	0.278794	0.597493	1
TOMM5	-0.173559	2.54762	0.278784	0.597499	1
AL031719.2	-0.820232	-0.76104	0.278761	0.597514	1
SPATA20	-0.0694984	5.61867	0.278734	0.597532	1
MIEF1	0.0649139	5.99255	0.278709	0.597549	1
ZNF654	-0.121903	3.4882	0.278682	0.597567	1
AL159169.2	1.08317	-1.47731	0.278646	0.59759	1
LINC00638	0.69185	-0.624379	0.278562	0.597645	1
AC135178.4	-0.622463	-0.217062	0.278527	0.597668	1
ZC3H3	-0.0699642	5.5727	0.278522	0.597671	1
CMTR1	-0.0747502	5.26364	0.278483	0.597697	1
SCRN1	0.0722891	5.34356	0.27845	0.597719	1
HPGD	-0.367478	0.920095	0.278403	0.59775	1
BTBD6P1	1.3808	-1.83997	0.278219	0.597871	1
TAF1D	-0.0610028	6.43112	0.27821	0.597877	1
ZNF525	0.323772	1.09089	0.278158	0.597911	1
AP001527.1	1.52214	-2.11161	0.27811	0.597943	1
AL161787.1	-0.212156	2.03858	0.277968	0.598036	1
MIEF2	0.117795	3.55007	0.277873	0.598099	1
U91328.1	-0.29867	1.36563	0.277865	0.598104	1
EIF5B	0.0665317	5.82255	0.27766	0.598239	1
PCM1	0.0681383	5.67337	0.277608	0.598273	1
RPL17P33	1.36036	-1.83508	0.277513	0.598336	1
CCDC170	1.3767	-1.86996	0.27736	0.598437	1
DRAM1	0.0943262	4.27721	0.277232	0.598521	1
ALDH18A1	-0.0591616	6.76625	0.277068	0.598629	1
RXYLT1	0.0925697	4.33646	0.276971	0.598694	1
RBM14	0.0582632	6.88197	0.276962	0.598699	1
H6PD	0.0999506	4.08653	0.276917	0.598729	1
TMEM243	-0.089499	4.53699	0.276866	0.598763	1
HNRNPLL	-0.0715976	5.40465	0.276777	0.598821	1
SMCO4	0.138305	3.03882	0.276725	0.598856	1
COL4A2	-0.0644805	6.07177	0.276682	0.598884	1
DUSP19	-0.571956	-0.0429495	0.276563	0.598963	1
HIGD1AP14	-0.997627	-1.11004	0.276515	0.598995	1
PDE4A	0.312932	1.16169	0.276346	0.599106	1
EIF2S3B	0.120521	3.46313	0.276286	0.599146	1
ADAMTS17	0.995021	-1.32528	0.276222	0.599188	1
IGFL3	-0.560712	-2.10553	0.276221	0.599189	1
PDHX	0.0672777	5.73332	0.275868	0.599423	1
CCDC186	-0.10915	3.85893	0.275861	0.599427	1
DUTP2	1.35237	-1.81576	0.275805	0.599464	1
ABCA17P	-1.04523	-1.16877	0.275784	0.599478	1
AL357515.1	1.14051	-2.285	0.27574	0.599507	1
ARL5AP4	1.14051	-2.32115	0.27574	0.599507	1
SMAD1-AS1	-0.465299	-1.91328	0.275675	0.59955	1
AC020612.3	1.31764	-1.80859	0.275672	0.599552	1
MRPL45	-0.0646383	6.04155	0.275645	0.59957	1
PIP4P2	0.114961	3.61517	0.275584	0.59961	1
AC091429.1	-0.319781	1.20955	0.275383	0.599743	1
ALDH16A1	-0.0682196	5.69384	0.275204	0.599862	1
SH2D5	0.373568	0.735499	0.27519	0.599871	1
AKAP17A	0.0871025	4.58513	0.275158	0.599892	1
AC008691.1	-1.08287	-1.25078	0.275149	0.599898	1
FAM169A	0.13472	3.10225	0.275129	0.599912	1
AC009229.1	0.317792	1.11008	0.275013	0.599989	1
POLR1C	-0.0686289	5.65552	0.274988	0.600005	1
LSM3P2	1.55594	-2.19013	0.274908	0.600058	1
AC018665.1	-1.0292	-1.15827	0.274888	0.600071	1
CD2BP2-DT	0.611102	-0.374214	0.274881	0.600076	1
FYN	-0.213764	2.02591	0.274873	0.600082	1
GABPB1	0.0840483	4.72918	0.274867	0.600085	1
AP003680.1	1.58775	-2.02901	0.27484	0.600104	1
RPS2P2	-1.43716	-1.75397	0.27479	0.600137	1
ZNF576	0.111523	3.71745	0.27475	0.600163	1
RABL2B	0.101197	4.03699	0.274721	0.600182	1
PPP4C	0.0555331	7.67913	0.274678	0.600211	1
LHX1	0.407759	0.535699	0.274675	0.600213	1
ZNF547	0.315816	1.12925	0.274663	0.600221	1
AP001527.2	0.402428	0.56992	0.274607	0.600258	1
ZNF438	0.1781	2.39069	0.274595	0.600266	1
AC023968.2	-1.25634	-1.45218	0.274472	0.600347	1
AC026951.1	-1.1178	-1.30617	0.27443	0.600376	1
FGFR4	-0.246998	1.73523	0.274364	0.600419	1
IMPDH1P5	0.582166	-0.268719	0.274336	0.600438	1
ADAMTS3	0.662186	-0.543865	0.274316	0.600451	1
DCST1-AS1	-0.45933	0.417937	0.274292	0.600467	1
TFE3	0.0648603	5.94333	0.27416	0.600555	1
BUD31	-0.0674426	5.76764	0.274154	0.600559	1
CBX3P5	1.41301	-1.87483	0.274041	0.600634	1
AC027243.4	-1.7401	-1.92307	0.274036	0.600637	1
ME1	-0.0607766	6.40763	0.273986	0.600671	1
CERS5	0.0695213	5.49594	0.273812	0.600786	1
RIOK1	0.0688621	5.55802	0.27376	0.600821	1
HMBS	-0.0593374	6.60943	0.273742	0.600833	1
P3H4	0.0617148	6.26059	0.273631	0.600906	1
ENSAP2	-0.836782	-0.828207	0.273588	0.600935	1
AL118558.4	-0.464422	-1.92567	0.273521	0.600979	1
ZNF223	-1.18215	-1.38795	0.273443	0.601032	1
HS6ST3	-0.949885	-1.0395	0.273365	0.601084	1
POTEJ	1.11785	-2.19475	0.273356	0.601089	1
GAPDHP72	-0.732012	-0.566552	0.273354	0.60109	1
AC015819.1	1.40645	-1.86225	0.273354	0.601091	1
MYO1F	-0.637692	-0.279983	0.273346	0.601096	1
DM1-AS	-1.21432	-1.42119	0.27324	0.601167	1
ARPC3P5	-0.311611	1.25196	0.273043	0.601298	1
SLC26A2	0.0552404	7.72276	0.272972	0.601345	1
EGR2	-0.897121	-0.95171	0.272936	0.601369	1
SKP2	0.061012	6.31309	0.272817	0.601448	1
HLA-DOB	0.687956	-0.639355	0.272765	0.601483	1
CASZ1	0.333733	0.984593	0.272585	0.601603	1
NDUFA5	-0.0645004	6.01751	0.272478	0.601674	1
MSRB3	-0.0779098	5.05727	0.272416	0.601716	1
AC068446.1	-0.563529	-2.13443	0.272343	0.601764	1
LOX	0.0644846	5.96323	0.272079	0.60194	1
AC078819.1	0.193649	2.1543	0.272053	0.601958	1
STUB1	0.0571492	7.06538	0.272046	0.601963	1
ZNF8	0.307023	1.17912	0.271904	0.602057	1
PARP1P1	1.02061	-1.39506	0.271809	0.602121	1
LINC01484	1.09389	-1.50498	0.271794	0.602131	1
AC141586.4	-0.563426	-2.1459	0.271703	0.602192	1
AC080038.2	-0.719619	-0.525538	0.271652	0.602225	1
FAM13A-AS1	-0.554448	0.0191152	0.271611	0.602253	1
INCA1	-0.50086	0.229276	0.271561	0.602287	1
TCF19	0.0620232	6.19689	0.271507	0.602323	1
AC022239.1	-0.944621	-1.04365	0.271442	0.602366	1
G3BP2	0.0615736	6.24438	0.271424	0.602378	1
ZRANB2	0.0669948	5.70786	0.27137	0.602414	1
NBL1	0.0612578	6.27193	0.271332	0.602439	1
LGALS8-AS1	0.887507	-1.13915	0.271285	0.602471	1
AC022069.1	-0.56334	-2.16069	0.271167	0.60255	1
LNCOC1	-0.901407	-0.965702	0.27112	0.602581	1
AP002982.2	-0.559824	-2.13729	0.270999	0.602662	1
MTOR	-0.0857688	4.66819	0.270873	0.602747	1
AC097382.3	-0.455768	0.430697	0.270552	0.602962	1
NEK3	-0.163981	2.6529	0.270381	0.603076	1
JUP	-0.0584931	6.75472	0.270364	0.603088	1
AL121929.4	1.28477	-1.79507	0.270348	0.603099	1
AL445190.1	-0.559709	-2.15649	0.270311	0.603123	1
ATG3	0.0585829	6.58613	0.270302	0.60313	1
FPGS	-0.0574458	7.05736	0.270292	0.603136	1
AC005351.1	-0.563198	-2.18472	0.270279	0.603144	1
NEK10	0.808221	-0.979483	0.270243	0.603169	1
AC098591.2	-0.563178	-2.18805	0.270154	0.603228	1
AC007879.3	0.888711	-1.14272	0.270067	0.603287	1
SSNA1	0.057299	6.94941	0.270058	0.603293	1
AL133383.3	1.57846	-2.16967	0.270048	0.6033	1
AC005943.1	-0.559665	-2.16376	0.270046	0.603301	1
AC232271.1	0.529076	-0.0590155	0.26994	0.603372	1
IFNLR1	0.229494	1.78266	0.269856	0.603429	1
LINC01301	-0.591029	-0.102617	0.269809	0.60346	1
UQCRC2	0.0547225	7.78855	0.269772	0.603485	1
TNFRSF1A	0.0540191	8.03882	0.269763	0.603491	1
SNRPE	0.0534476	8.23618	0.269714	0.603524	1
ATP5MDP1	0.701737	-0.698342	0.269705	0.60353	1
P4HA2	0.0581029	6.70864	0.269656	0.603563	1
AL365222.1	-0.563094	-2.20197	0.269627	0.603582	1
RMI1	-0.104883	3.93417	0.269511	0.60366	1
LRRK1	0.0992532	4.06674	0.269493	0.603672	1
AC131156.1	1.12751	-1.57726	0.269446	0.603703	1
ANTXR2	-0.0886168	4.51521	0.269439	0.603709	1
LINC02860	-1.62999	-1.89042	0.269406	0.60373	1
RABGGTB	-0.0561621	7.43102	0.269397	0.603737	1
Z85994.1	1.25443	-1.72845	0.269331	0.603781	1
C2orf69	0.0930907	4.27626	0.269158	0.603897	1
AC064807.1	-0.170465	2.5524	0.269089	0.603943	1
IL6R-AS1	1.25095	-1.72775	0.269074	0.603954	1
ILK	-0.199044	2.14401	0.269052	0.603968	1
ARL4AP4	-0.562989	-2.219	0.268972	0.604022	1
ABCB10	-0.0614626	6.27534	0.268792	0.604143	1
ANKRD42	0.147964	2.83179	0.268749	0.604172	1
PTPN9	-0.0671864	5.71842	0.268707	0.6042	1
ROCK2	-0.0773156	5.06221	0.26869	0.604212	1
AC099518.4	-0.562937	-2.22742	0.268643	0.604243	1
FAM95C	0.482016	0.14021	0.268627	0.604255	1
PRG4	-1.28848	-1.55297	0.268497	0.604342	1
AL049747.1	-0.559403	-2.2061	0.268464	0.604364	1
FAM20B	0.0885803	4.46532	0.268462	0.604365	1
LINC01121	1.31552	-1.89528	0.268416	0.604396	1
ROBO1	-0.11289	3.69118	0.268378	0.604422	1
HIF1AN	-0.0656859	5.8577	0.268363	0.604432	1
PPP1R14D	-0.504597	-2.03737	0.268344	0.604445	1
IL1RAP	-0.125361	3.33676	0.268328	0.604455	1
ZNF529-AS1	0.317085	1.09887	0.268285	0.604485	1
MTX3	0.135694	3.04367	0.268174	0.60456	1
COX16	-0.191233	2.25576	0.268107	0.604605	1
SARDH	0.791572	-0.939701	0.26807	0.60463	1
PIN4P1	-0.721733	-0.55601	0.268042	0.604648	1
KCNN3	-1.51726	-1.82527	0.268038	0.604651	1
AC079416.3	-1.52215	-1.77367	0.268037	0.604652	1
ARHGAP29-AS1	-0.559323	-2.21878	0.267976	0.604693	1
ADNP-AS1	0.584335	-0.30965	0.267778	0.604826	1
GATA3	0.0857564	4.58369	0.26772	0.604865	1
ABLIM1	-0.0617255	6.24255	0.267652	0.604911	1
AC112673.1	-0.562778	-2.2528	0.267634	0.604924	1
NPHP3	0.251456	1.5944	0.267626	0.604929	1
H2AX	-0.0554667	7.60311	0.267483	0.605025	1
AC109454.4	1.49417	-2.00201	0.267442	0.605053	1
UNC93B5	-0.56274	-2.25879	0.267391	0.605087	1
AP005119.2	-0.562738	-2.25903	0.267382	0.605094	1
DCAF13P1	-0.964618	-1.08318	0.267329	0.605129	1
ZFYVE9	-0.101821	4.01064	0.267254	0.60518	1
AC079907.1	0.972361	-1.32392	0.267249	0.605183	1
WASHC2A	-0.0851098	4.68442	0.267212	0.605208	1
AC111170.3	1.55986	-1.996	0.267155	0.605247	1
PHETA1	-0.151023	2.84416	0.267124	0.605268	1
TP53BP1	-0.0986374	4.1121	0.267107	0.605279	1
PCMTD2	0.094139	4.22852	0.267071	0.605304	1
AP000648.4	-0.314653	1.22303	0.26707	0.605304	1
PTN	1.57653	-2.04633	0.26702	0.605338	1
RNU6-883P	-0.559162	-2.24369	0.266997	0.605353	1
PGAM1	-0.051899	9.12349	0.266946	0.605388	1
AC024145.1	1.33326	-1.82035	0.266895	0.605422	1
DDX27	0.0638136	5.96737	0.266815	0.605476	1
MT-CO1	0.0493651	13.3014	0.266811	0.605479	1
AC016629.3	1.12409	-1.58819	0.266799	0.605487	1
AC027088.4	-0.562646	-2.30019	0.266796	0.605489	1
MIR548U	-0.562646	-2.27946	0.266796	0.605489	1
NDUFA3P2	-0.562646	-2.30588	0.266796	0.605489	1
LINC02316	-0.562646	-2.27698	0.266796	0.605489	1
AL445928.1	-0.562646	-2.34263	0.266796	0.605489	1
AL589986.2	-0.562646	-2.34263	0.266796	0.605489	1
AC074117.2	-0.562646	-2.34263	0.266796	0.605489	1
AC079822.1	-0.562646	-2.34263	0.266796	0.605489	1
PDE6B-AS1	-0.562646	-2.34263	0.266796	0.605489	1
AL590235.2	-0.562646	-2.34263	0.266796	0.605489	1
AC080089.1	-0.562646	-2.34263	0.266796	0.605489	1
AC010420.1	-0.562646	-2.34263	0.266796	0.605489	1
AC008953.1	-0.562646	-2.34263	0.266796	0.605489	1
AC105219.1	-0.562646	-2.34263	0.266796	0.605489	1
BMS1P13	-0.562646	-2.34263	0.266796	0.605489	1
RNU6-15P	-0.562646	-2.34263	0.266796	0.605489	1
RNY3P12	-0.562646	-2.34263	0.266796	0.605489	1
RNU6-43P	-0.562646	-2.34263	0.266796	0.605489	1
AC012464.3	-0.562646	-2.34263	0.266796	0.605489	1
DTX1	-0.562646	-2.34263	0.266796	0.605489	1
AL512624.1	-0.562646	-2.34263	0.266796	0.605489	1
CORO7-PAM16	-0.562646	-2.34263	0.266796	0.605489	1
AC009145.3	-0.562646	-2.34263	0.266796	0.605489	1
TEKT3	-0.562646	-2.34263	0.266796	0.605489	1
Z99916.2	-0.562646	-2.34263	0.266796	0.605489	1
AC013403.2	1.54663	-2.00252	0.266689	0.605562	1
RPS10-NUDT3	-0.55911	-2.25163	0.26668	0.605568	1
AC145098.2	-1.2865	-1.574	0.266528	0.605671	1
AL451064.1	-1.1391	-1.35525	0.266519	0.605676	1
ZDHHC8P1	-1.03565	-1.19759	0.266506	0.605685	1
RNVU1-27	1.57583	-2.07671	0.266502	0.605688	1
HMGB1	0.051439	9.16509	0.266442	0.605729	1
ASL	0.0775527	4.98209	0.266372	0.605776	1
STK40	-0.0735159	5.23525	0.266328	0.605806	1
ACTR6	0.0849956	4.6139	0.266296	0.605828	1
AC087362.1	1.46129	-2.05125	0.26629	0.605832	1
METAP2	0.0573606	6.79855	0.26628	0.605838	1
NFU1	-0.0805835	4.88845	0.266242	0.605864	1
NSMCE3	-0.0874695	4.5512	0.2662	0.605892	1
SNX3	0.0546332	7.68516	0.266116	0.605949	1
CCDC33	0.289775	1.28487	0.266037	0.606002	1
ZNF540	0.541949	-0.144737	0.265946	0.606064	1
TTC13	0.0697337	5.39674	0.265841	0.606135	1
SH2D2A	-0.0794132	4.92676	0.265841	0.606135	1
NCF1C	-0.558966	-2.29447	0.265797	0.606165	1
PITX3	-0.558966	-2.32133	0.265797	0.606165	1
RTP4	-0.558966	-2.34271	0.265797	0.606165	1
RPL7L1P13	-0.558966	-2.34271	0.265797	0.606165	1
AC021151.1	-0.558966	-2.34271	0.265797	0.606165	1
PLEKHS1	-0.558966	-2.34271	0.265797	0.606165	1
AQP6	-0.558966	-2.34271	0.265797	0.606165	1
AC025580.1	-0.558966	-2.34271	0.265797	0.606165	1
TBC1D3K	-0.558966	-2.34271	0.265797	0.606165	1
AP005264.5	-0.558966	-2.34271	0.265797	0.606165	1
LINC01727	-0.558966	-2.34271	0.265797	0.606165	1
CLIC4P2	-0.558966	-2.34271	0.265797	0.606165	1
E2F6P3	-0.558966	-2.34271	0.265797	0.606165	1
AP000354.1	-0.558966	-2.34271	0.265797	0.606165	1
HHLA3-AS1	-0.558966	-2.288	0.265797	0.606165	1
TPRXL	-0.558966	-2.27858	0.265797	0.606165	1
AC055807.1	-0.558966	-2.27795	0.265797	0.606165	1
ZP3	-0.248018	1.68602	0.265719	0.606218	1
CIAO2A	-0.0633665	6.05387	0.265717	0.606219	1
AC243919.1	0.0559993	7.20638	0.265672	0.60625	1
SYCE1L	0.296584	1.22681	0.265651	0.606264	1
ZBTB10	0.23931	1.68347	0.265603	0.606297	1
DNTTIP2	-0.0603209	6.35241	0.265581	0.606312	1
AL359878.1	-0.552323	-0.00480384	0.265357	0.606463	1
TMEM45A	0.229575	1.7717	0.265315	0.606492	1
AL354989.1	-1.19946	-1.46488	0.265274	0.60652	1
WDR74	-0.0625255	6.12625	0.265237	0.606545	1
OLA1	-0.0558982	7.37437	0.265118	0.606626	1
PIGK	0.0818308	4.76923	0.2651	0.606638	1
EPS15-AS1	-1.09349	-1.30054	0.265079	0.606652	1
ZFPM1	-0.307151	1.24857	0.265052	0.60667	1
RN7SL521P	-0.939027	-1.04903	0.265037	0.606681	1
NOL3	-0.069107	5.50136	0.265034	0.606683	1
NEBL-AS1	-0.58133	-0.0875251	0.264984	0.606716	1
AC013549.3	1.003	-1.37252	0.264968	0.606727	1
CCDC86	0.0668636	5.63699	0.264881	0.606787	1
AP003733.1	-0.566024	-0.0508157	0.264827	0.606823	1
SMG1P7	0.207049	1.99333	0.264722	0.606895	1
AL450405.1	0.0704848	5.3389	0.264606	0.606973	1
AC009945.1	0.727224	-0.793532	0.264547	0.607013	1
AC138028.6	0.955938	-1.28959	0.26449	0.607052	1
ZMYND10	0.688458	-0.67636	0.264385	0.607124	1
SMC2	-0.0654503	5.83901	0.264377	0.607129	1
MAPK12	0.0732504	5.19854	0.264354	0.607144	1
KRR1	-0.0756987	5.10797	0.264313	0.607172	1
UGGT1	0.0824669	4.72674	0.264229	0.607229	1
HNRNPA0	0.054641	7.61453	0.264223	0.607234	1
SEPTIN10	-0.0588248	6.49483	0.264112	0.607309	1
CEP89	0.0824271	4.72857	0.263992	0.607391	1
SCAND1	-0.0629944	6.0631	0.263952	0.607418	1
RELB	-0.0755839	5.10783	0.263948	0.607421	1
SOCS6	0.0952913	4.1691	0.263865	0.607477	1
CA12	-0.0633202	6.03083	0.263811	0.607514	1
AL031714.1	-0.554657	-0.0153865	0.263797	0.607523	1
AC027575.1	-0.96513	-1.0947	0.263651	0.607623	1
ZNF680	0.133676	3.06384	0.26358	0.607671	1
KDM6B	0.151025	2.74893	0.263554	0.607689	1
KCNJ2	1.28267	-1.76247	0.263503	0.607724	1
AC005332.6	0.213448	1.92099	0.263412	0.607786	1
SCO2	-0.412612	0.612803	0.263352	0.607827	1
GCNT2	-0.327863	1.11095	0.263349	0.607829	1
WDR78	0.435446	0.345953	0.26333	0.607841	1
AC018904.1	0.540829	-0.146236	0.26329	0.607869	1
HDAC4-AS1	0.69593	-0.706465	0.263191	0.607936	1
MKRN9P	1.1291	-1.58319	0.263113	0.60799	1
AC012555.2	1.58154	-2.06397	0.263037	0.608042	1
RPL3	-0.0497388	11.6452	0.262866	0.608158	1
CBX7	0.248989	1.59384	0.262852	0.608168	1
WDR81	-0.109379	3.7534	0.262847	0.608171	1
KLHL5	-0.0587048	6.49385	0.262798	0.608204	1
ASB16-AS1	-0.142053	2.96995	0.262698	0.608273	1
CAD	-0.0623302	6.12307	0.262675	0.608288	1
SRSF9	-0.0566249	7.05795	0.26257	0.60836	1
HSPA1B	0.124628	3.25357	0.26256	0.608366	1
AL356776.2	0.608069	-0.42125	0.262532	0.608386	1
ZNF566	-0.2396	1.75617	0.262449	0.608442	1
ZNF460	-0.117491	3.50209	0.262442	0.608448	1
ZMYM4-AS1	-0.546151	0.00920807	0.262421	0.608462	1
ANO6	0.100455	3.97777	0.26241	0.60847	1
SIK2	0.108119	3.74887	0.262283	0.608556	1
MYH10	0.0602252	6.27445	0.262212	0.608604	1
H2BC13	1.1778	-1.65769	0.262201	0.608612	1
SLC40A1	-1.41435	-1.70689	0.262201	0.608612	1
AL133551.1	0.8066	-1.00253	0.262191	0.608619	1
LENG8-AS1	-0.595191	-0.195055	0.26215	0.608647	1
AC079331.2	-1.43049	-1.80373	0.26204	0.608722	1
HRCT1	-0.0971652	4.13815	0.262035	0.608725	1
KARS1P1	0.937703	-1.27086	0.26203	0.608729	1
AC104113.1	-1.2222	-1.62167	0.262007	0.608745	1
ERRFI1	-0.0608693	6.25982	0.26199	0.608756	1
AC109460.2	-0.480472	0.283651	0.261953	0.608781	1
AC092067.1	1.52318	-2.19824	0.261899	0.608818	1
VMAC	0.253154	1.56524	0.261847	0.608854	1
PAQR8	0.149236	2.78106	0.261846	0.608855	1
RMDN3	0.0646281	5.82612	0.26183	0.608866	1
TRAPPC13	0.0969548	4.09306	0.261736	0.60893	1
GNAZ	-0.545078	0.00923846	0.261664	0.608979	1
LINC01587	1.49663	-1.96327	0.261651	0.608988	1
H3C10	-0.278771	1.45239	0.261551	0.609057	1
AC008417.1	1.01447	-1.41894	0.261399	0.60916	1
LAMA5-AS1	0.585018	-0.340177	0.261388	0.609168	1
RNA5SP383	1.17223	-1.69276	0.261373	0.609179	1
NAB2	0.0738356	5.13883	0.261364	0.609185	1
SCAMP2	0.0569653	6.77516	0.261338	0.609203	1
AC096536.3	-0.857568	-0.914937	0.261328	0.609209	1
ZNF48	-0.0991472	4.06979	0.261105	0.609362	1
EOLA2	-0.084106	4.68015	0.261076	0.609382	1
NUMB	-0.0639607	5.93701	0.260997	0.609436	1
PRMT2	-0.0573437	6.79121	0.260905	0.609499	1
HSPA12B	0.765892	-0.908729	0.260893	0.609507	1
CCDC142	-0.141878	2.95104	0.260881	0.609516	1
MIB1	-0.0869303	4.53672	0.260822	0.609556	1
MRPS36P4	1.23795	-2.16295	0.260713	0.609631	1
AC099778.1	0.296162	1.20753	0.260668	0.609662	1
CCND3	-0.0531628	8.15302	0.260497	0.609779	1
LINC00706	-0.755513	-0.667991	0.260437	0.60982	1
NUP188	0.0586071	6.42471	0.260416	0.609835	1
AC233266.2	-0.493066	-2.0779	0.260389	0.609853	1
TMF1	0.0753222	5.0597	0.260331	0.609893	1
FAM3C	0.0576154	6.54287	0.260222	0.609968	1
USP48	0.0637292	5.89462	0.260207	0.609978	1
TMEM245	0.0623903	6.03613	0.260195	0.609986	1
AMPD3	-0.180664	2.35917	0.26017	0.610003	1
RNF213-AS1	-0.5437	-0.000710601	0.260152	0.610015	1
NSD3	-0.0662299	5.70033	0.26013	0.610031	1
ZNF697	0.287011	1.28965	0.260102	0.61005	1
HLCS	-0.0825937	4.7372	0.259984	0.610131	1
CCM2	-0.0577887	6.62658	0.259982	0.610133	1
FAM216A	0.0814174	4.73832	0.259974	0.610138	1
AC104667.2	0.607864	-0.411551	0.259895	0.610192	1
HMGCLL1	-0.700055	-0.519486	0.259865	0.610213	1
ZNF600	-0.186124	2.28317	0.259845	0.610227	1
LINC02381	-0.121685	3.36809	0.259781	0.610271	1
ATP5MGP2	-0.974085	-1.118	0.259667	0.610349	1
NCAPD2P1	-0.502207	-2.10413	0.259664	0.610351	1
TUBB8B	0.294958	1.21989	0.25961	0.610388	1
RPAP3	-0.0778582	4.96742	0.259594	0.610399	1
AL137847.2	1.29687	-1.79791	0.259472	0.610483	1
CLIC4P1	1.17583	-1.66289	0.259425	0.610515	1
MYO1D	0.0920627	4.24825	0.259355	0.610563	1
RMND1	-0.0929568	4.25534	0.25929	0.610609	1
BRCC3	0.0728019	5.17755	0.259196	0.610673	1
LINC01116	0.160305	2.59178	0.259194	0.610675	1
IRX3	-0.0895424	4.4011	0.258973	0.610827	1
STARD10	0.160066	2.59702	0.258862	0.610903	1
RTL10	0.0642449	5.83064	0.258781	0.610959	1
YIF1B	-0.0637311	5.93556	0.258771	0.610965	1
NUP160	0.0665929	5.59242	0.258465	0.611177	1
RPL19P5	-1.43216	-1.81092	0.25845	0.611187	1
FAM162A	0.067029	5.53633	0.258328	0.611271	1
GLYCTK	0.112228	3.59795	0.258324	0.611274	1
ILF2P1	1.24817	-1.78824	0.258312	0.611282	1
ARF6	0.0543384	7.50907	0.258217	0.611348	1
OLFML3	0.878027	-1.152	0.258209	0.611353	1
THA1P	0.990187	-1.39299	0.258069	0.61145	1
AL161798.1	-0.501722	-2.11586	0.257842	0.611606	1
CHCHD2	0.0505873	9.17089	0.257756	0.611666	1
ATP5PB	-0.0526917	8.21817	0.257682	0.611717	1
CORO1A	0.12979	3.11086	0.257675	0.611722	1
LRRFIP2	-0.0684618	5.47093	0.257673	0.611724	1
AC006064.3	-1.00871	-1.17263	0.257627	0.611755	1
MT1G	0.538894	-0.162903	0.257514	0.611833	1
TMEM47	-0.236001	1.76358	0.257513	0.611834	1
TUBA4A	0.0529431	7.97168	0.257461	0.61187	1
TBXAS1	-0.14176	2.94799	0.257456	0.611874	1
KRT8P37	1.34308	-1.87098	0.257398	0.611914	1
AL645939.6	0.614885	-0.457737	0.257372	0.611931	1
RPL13A	-0.0492335	11.5426	0.257301	0.611981	1
AL445189.2	0.615144	-0.448057	0.257287	0.61199	1
SLC44A1	0.0569803	6.63838	0.25723	0.612029	1
FMO4	-0.522379	0.0944621	0.257222	0.612035	1
AC099535.2	-0.501557	-2.11973	0.25722	0.612037	1
AURKAP2	-0.501557	-2.11975	0.257217	0.612039	1
SCRN2	-0.0709466	5.30504	0.257167	0.612073	1
PKIB	0.405026	0.504143	0.257133	0.612096	1
AL023581.1	-0.787742	-0.779067	0.257109	0.612113	1
LDOC1	0.0628158	5.94084	0.256945	0.612227	1
EVA1C	0.0715537	5.23107	0.256938	0.612231	1
HLA-DMA	-0.455633	0.37252	0.256922	0.612243	1
BRK1	-0.0572492	6.68111	0.25689	0.612265	1
FKBP4P1	-0.463867	-2.02861	0.256846	0.612295	1
AC111170.2	0.955004	-1.32757	0.256833	0.612305	1
HSPE1P8	-1.41937	-1.80408	0.256774	0.612345	1
TARS2	-0.05741	6.63783	0.256768	0.61235	1
SETP20	-0.832211	-0.874274	0.256715	0.612386	1
PPP6C	-0.0617423	6.10451	0.25671	0.61239	1
RBM22	-0.0590487	6.38568	0.256708	0.612391	1
SLC35D2	0.125876	3.18283	0.256703	0.612394	1
AC002310.1	0.540212	-0.173082	0.256697	0.612398	1
PTGS1	0.192337	2.11391	0.256647	0.612433	1
AC092821.3	-0.46378	-2.03095	0.256598	0.612467	1
KPTN	-0.104852	3.85576	0.256571	0.612486	1
C10orf67	0.580587	-0.338632	0.256536	0.61251	1
MYL12BP1	0.959183	-1.32376	0.256529	0.612515	1
AL713899.1	1.26476	-1.78633	0.256419	0.612591	1
KMT2C	0.0811121	4.72914	0.256347	0.612641	1
FYB1	-0.324378	1.0808	0.256333	0.612651	1
Z73965.1	0.798039	-1.00438	0.256331	0.612652	1
SCIMP	1.39451	-1.98914	0.256311	0.612666	1
LUADT1	1.2481	-1.77411	0.256256	0.612704	1
EID1	-0.0546762	7.46992	0.256225	0.612726	1
COMMD4	-0.0606853	6.20158	0.256056	0.612843	1
FAM199X	-0.0779546	4.94105	0.255919	0.612938	1
ADAL	-0.123691	3.30446	0.255827	0.613002	1
TLR2	0.301886	1.14973	0.255796	0.613023	1
SUPT7L	0.0670607	5.50957	0.255796	0.613023	1
C4orf3	-0.0721461	5.22926	0.255734	0.613066	1
NFE2L3	-0.24066	1.70282	0.255686	0.613099	1
PSD	-0.595156	-0.205519	0.255673	0.613108	1
SLC9A3-AS1	-0.241738	1.71143	0.255536	0.613204	1
AL137009.2	1.02741	-1.43742	0.255525	0.613211	1
AC064836.3	0.205612	1.95996	0.25551	0.613222	1
ZNF607	-0.210789	1.97783	0.255501	0.613228	1
AL138759.1	-1.38145	-1.67728	0.255411	0.61329	1
AC007318.1	-0.213223	1.93479	0.255372	0.613318	1
UBFD1	0.0666056	5.55436	0.255367	0.613321	1
ZNF32-AS2	0.869001	-1.14479	0.255352	0.613332	1
YAE1	0.101367	3.90665	0.2551	0.613507	1
EMC6	-0.251747	1.61647	0.255089	0.613514	1
ATXN3	-0.10832	3.73455	0.255005	0.613573	1
SWSAP1	-0.166772	2.54368	0.254852	0.613679	1
ACACA	-0.0677059	5.49572	0.254783	0.613727	1
STOM	-0.0547775	7.37926	0.254774	0.613734	1
HAS3	0.312918	1.05259	0.254724	0.613768	1
SV2B	-0.457259	-2.02974	0.254704	0.613782	1
ATP5F1E	0.0547844	7.22333	0.254644	0.613824	1
NOTUM	-1.62972	-1.90408	0.254622	0.613839	1
C5	-0.275348	1.43104	0.254615	0.613844	1
CEP162	-0.201362	2.06034	0.254537	0.613898	1
NARF	-0.0648658	5.7712	0.254513	0.613915	1
HUWE1	-0.0583892	6.42652	0.254461	0.613951	1
HNRNPA1P22	1.03087	-1.45041	0.254361	0.614021	1
IRX5	0.123426	3.21704	0.254231	0.614111	1
ABHD1	-0.462912	-2.05347	0.254085	0.614214	1
RPA4	-0.845331	-0.915128	0.253936	0.614317	1
ZNF627	0.113682	3.51641	0.25384	0.614384	1
OCLN	0.414156	0.457809	0.253832	0.61439	1
SRPK2	0.0737168	5.0932	0.253811	0.614404	1
RPS17P2	1.35477	-1.90443	0.253764	0.614437	1
AL445223.1	-0.670015	-0.467312	0.253697	0.614484	1
AC008897.3	0.876228	-1.16346	0.253696	0.614484	1
AC025917.1	1.52798	-1.99221	0.253547	0.614588	1
AC011498.3	-0.462717	-2.05831	0.253513	0.614612	1
OAZ2	0.0546436	7.2308	0.253335	0.614737	1
AC103725.1	-0.45674	-2.04318	0.253246	0.614799	1
METTL7A	-0.0735712	5.14152	0.253219	0.614818	1
PGAP4	-0.0754362	5.04062	0.253218	0.614818	1
YY1AP1	-0.0653148	5.71491	0.253215	0.61482	1
KHDC4	-0.0593447	6.31066	0.253167	0.614854	1
TRIM23	-0.142648	2.89757	0.253033	0.614948	1
NRCAM	-0.145385	2.85394	0.252974	0.614989	1
RPL5P29	-0.678905	-0.491094	0.252953	0.615003	1
Z97353.1	0.181653	2.24357	0.25293	0.61502	1
AL033519.5	0.345526	0.824924	0.252655	0.615212	1
CIAO1	0.0550109	7.08394	0.252628	0.615231	1
PRELID3A	-0.14272	2.90367	0.252624	0.615234	1
SPATC1L	-0.0773458	4.94085	0.252586	0.61526	1
EPHA2	-0.0557952	6.97844	0.252578	0.615266	1
NIN	0.0850358	4.51016	0.252534	0.615296	1
CHAF1B	0.0669826	5.46927	0.252462	0.615347	1
AC006978.2	-0.50028	-2.19727	0.252304	0.615457	1
USP4	-0.0674928	5.47732	0.252271	0.61548	1
PDP2	-0.119883	3.38196	0.252188	0.615539	1
PTPN12	-0.0825354	4.67463	0.252162	0.615557	1
PWWP2A	-0.0807328	4.7733	0.252104	0.615598	1
C16orf71	0.962605	-1.3962	0.252103	0.615598	1
GCSHP5	0.424522	0.363205	0.252038	0.615643	1
RBKS	0.201339	2.00049	0.252023	0.615654	1
CLDN16	-0.500205	-2.20532	0.25201	0.615663	1
C1QTNF1	0.0894406	4.30416	0.251966	0.615694	1
AC011511.1	1.46423	-2.1828	0.251925	0.615723	1
SHLD2P3	0.239795	1.61456	0.251905	0.615737	1
CIRBP-AS1	-0.31708	1.12972	0.251876	0.615757	1
VPS41	-0.0727623	5.17742	0.251873	0.615759	1
AC004556.3	0.662388	-0.63818	0.251823	0.615794	1
AC005912.1	-0.101484	3.9212	0.251759	0.615839	1
AC114878.2	-0.478994	-2.11231	0.251741	0.615852	1
ALPK1	-0.11407	3.55285	0.251657	0.61591	1
DCTN6	0.0753642	4.98325	0.251558	0.61598	1
MORC3	0.0987878	3.96389	0.25149	0.616028	1
PEBP1P2	0.37394	0.629564	0.251343	0.616131	1
AL353719.1	0.932992	-1.29542	0.251322	0.616146	1
POLR3GP1	1.51542	-2.01325	0.251304	0.616158	1
AF013593.1	-0.500009	-2.22606	0.251241	0.616203	1
PNCK	-0.499983	-2.22881	0.251138	0.616275	1
AC023790.2	-1.26494	-1.60048	0.251092	0.616308	1
AC012442.2	0.887576	-1.21684	0.25109	0.616308	1
UCN2	-0.833112	-0.900659	0.251034	0.616348	1
AC141557.2	0.519619	-0.088202	0.251014	0.616362	1
AC034102.1	-0.420204	0.514349	0.250956	0.616403	1
HMGN2P6	-0.579878	-0.17087	0.250834	0.616489	1
SLC25A26	-0.0839075	4.5981	0.250813	0.616503	1
AC006141.1	0.56966	-0.319742	0.250793	0.616517	1
PER1	-0.0638707	5.81848	0.250589	0.616661	1
MAGI2	1.53406	-2.14978	0.250505	0.61672	1
STRIP2	-0.0946369	4.14633	0.25039	0.616801	1
CDKN1B	0.0681437	5.36862	0.250341	0.616835	1
TDRD3	-0.108246	3.7128	0.250328	0.616844	1
DCLRE1B	-0.0793948	4.81609	0.250248	0.616901	1
AC018809.1	0.662013	-0.647701	0.250199	0.616935	1
AC106017.2	-0.499738	-2.25419	0.25017	0.616956	1
YRDCP2	-0.490184	-2.17647	0.250125	0.616987	1
PRPSAP2	-0.0825077	4.66527	0.250024	0.617058	1
FAM157A	0.988688	-1.39963	0.249904	0.617143	1
ELP5	0.0592016	6.22832	0.249872	0.617165	1
TPM4	-0.0505929	8.72279	0.249813	0.617207	1
RRAS2	-0.063229	5.86854	0.2498	0.617216	1
AC073896.2	-0.366078	0.797902	0.249785	0.617226	1
PEX14	0.0678116	5.38032	0.249432	0.617475	1
AC079777.1	-0.49955	-2.27319	0.249422	0.617483	1
SPIB	-0.49955	-2.30161	0.249422	0.617483	1
DISP3	-0.49955	-2.30149	0.249422	0.617483	1
EPHA10	-0.49955	-2.27928	0.249422	0.617483	1
AC096638.1	-0.49955	-2.32214	0.249422	0.617483	1
BTNL10	-0.49955	-2.34407	0.249422	0.617483	1
AC023481.1	-0.49955	-2.34407	0.249422	0.617483	1
LINC00870	-0.49955	-2.34407	0.249422	0.617483	1
C3orf70	-0.49955	-2.34407	0.249422	0.617483	1
SNHG27	-0.49955	-2.34407	0.249422	0.617483	1
RNU7-196P	-0.49955	-2.34407	0.249422	0.617483	1
RPL5P16	-0.49955	-2.34407	0.249422	0.617483	1
AC027338.1	-0.49955	-2.34407	0.249422	0.617483	1
FAM153A	-0.49955	-2.34407	0.249422	0.617483	1
CBX1P2	-0.49955	-2.34407	0.249422	0.617483	1
YBX1P8	-0.49955	-2.34407	0.249422	0.617483	1
RPL23AP83	-0.49955	-2.34407	0.249422	0.617483	1
AC040978.1	-0.49955	-2.34407	0.249422	0.617483	1
RNA5SP289	-0.49955	-2.34407	0.249422	0.617483	1
AC091564.7	-0.49955	-2.34407	0.249422	0.617483	1
CCDC89	-0.49955	-2.34407	0.249422	0.617483	1
RNU6-908P	-0.49955	-2.34407	0.249422	0.617483	1
AC063924.1	-0.49955	-2.34407	0.249422	0.617483	1
AC117377.1	-0.49955	-2.34407	0.249422	0.617483	1
AC100827.1	-0.49955	-2.34407	0.249422	0.617483	1
AC092140.1	-0.49955	-2.34407	0.249422	0.617483	1
AC240565.3	-0.49955	-2.34407	0.249422	0.617483	1
KRT16P2	-0.49955	-2.34407	0.249422	0.617483	1
AC110921.2	-0.49955	-2.34407	0.249422	0.617483	1
CGB2	-0.49955	-2.34407	0.249422	0.617483	1
AC254562.3	-0.49955	-2.34407	0.249422	0.617483	1
AP000962.1	-0.49955	-2.34407	0.249422	0.617483	1
LINC00514	0.938733	-1.30519	0.249377	0.617514	1
DYSF	0.446112	0.248383	0.249117	0.617698	1
ING5	-0.0822841	4.67015	0.249025	0.617763	1
SORD2P	-0.221334	1.86276	0.249023	0.617764	1
AK8	0.859242	-1.15263	0.248974	0.617798	1
AJ003147.2	0.858984	-1.14729	0.248913	0.617842	1
TMC6	-0.25634	1.56907	0.248859	0.617879	1
DALRD3	-0.0660486	5.58673	0.2487	0.617992	1
Z99297.1	-0.489782	-2.21764	0.248639	0.618035	1
IRF1-AS1	0.286724	1.23345	0.248636	0.618037	1
PQBP1	-0.0609731	6.08575	0.248567	0.618086	1
Z94721.1	-0.521807	0.0375413	0.248512	0.618125	1
STIP1P3	-0.772167	-0.762382	0.248409	0.618197	1
FAM201A	0.115095	3.43025	0.248403	0.618202	1
AC004980.1	-0.19863	2.06965	0.248402	0.618203	1
ATPAF1	0.0590379	6.23389	0.248385	0.618215	1
FBXL2	-0.10726	3.72289	0.248301	0.618274	1
AL356113.1	-1.00428	-1.19476	0.248291	0.618281	1
RNF39	-0.405335	0.579587	0.248239	0.618318	1
RAB2B	0.185961	2.14711	0.248218	0.618332	1
PTDSS2	-0.0662797	5.55802	0.248213	0.618336	1
ZNF37CP	-0.454969	-2.08477	0.248171	0.618366	1
RPS27AP16	-0.0814797	4.69405	0.248064	0.618442	1
RPL6P24	1.4337	-1.98961	0.247965	0.618512	1
FBXL12	-0.0853394	4.51783	0.247946	0.618525	1
EIF4A1P5	-0.477831	-2.13756	0.247809	0.618622	1
AL022724.3	-0.489552	-2.24053	0.247784	0.61864	1
INTS6L	0.242788	1.58414	0.247734	0.618675	1
SPEN	0.0701609	5.23287	0.247642	0.61874	1
SEPTIN2P1	-0.477779	-2.14284	0.247632	0.618748	1
LST1	-0.454756	-2.08937	0.24755	0.618806	1
EFNA3	0.199059	2.00178	0.247544	0.61881	1
AP001160.3	0.840852	-1.11942	0.247532	0.618818	1
TNRC18P3	1.28889	-1.90177	0.247472	0.618861	1
AC009171.2	-1.27165	-1.5581	0.247427	0.618892	1
AC131934.1	-0.868248	-0.977922	0.247357	0.618942	1
AC100814.1	-0.839755	-0.933669	0.247287	0.618992	1
HSPBP1	0.0557071	6.67395	0.247076	0.619142	1
FABP5P7	0.276089	1.30232	0.247062	0.619151	1
ETF1	0.051283	8.19599	0.247046	0.619163	1
RHOC	0.0527914	7.62923	0.247007	0.61919	1
PRSS3	0.52675	-0.171097	0.246993	0.619201	1
ITFG2	-0.0812389	4.69472	0.246941	0.619237	1
AC083843.3	0.378803	0.591008	0.24686	0.619295	1
MTR	-0.0636412	5.79273	0.246746	0.619375	1
PITRM1-AS1	0.524539	-0.154017	0.246689	0.619416	1
CMC1	-0.0804535	4.73286	0.246562	0.619506	1
UBE2V2P4	-0.489216	-2.34432	0.246522	0.619535	1
RNU6-179P	-0.489216	-2.34432	0.246522	0.619535	1
AC092939.1	-0.489216	-2.34432	0.246522	0.619535	1
AMTN	-0.489216	-2.34432	0.246522	0.619535	1
AC092447.2	-0.489216	-2.34432	0.246522	0.619535	1
OR2A42	-0.489216	-2.34432	0.246522	0.619535	1
AMOT	-0.489216	-2.30174	0.246522	0.619535	1
AC107956.2	-0.489216	-2.34432	0.246522	0.619535	1
RPL34P23	-0.489216	-2.34432	0.246522	0.619535	1
AL359385.1	-0.489216	-2.34432	0.246522	0.619535	1
FARP1-AS1	-0.489216	-2.34432	0.246522	0.619535	1
AL353704.1	-0.489216	-2.34432	0.246522	0.619535	1
AC019322.6	-0.489216	-2.34432	0.246522	0.619535	1
AC126323.2	-0.489216	-2.34432	0.246522	0.619535	1
LINC02192	-0.489216	-2.34432	0.246522	0.619535	1
MAF	-0.489216	-2.34432	0.246522	0.619535	1
KRT16P5	-0.489216	-2.34432	0.246522	0.619535	1
AC091178.2	-0.489216	-2.34432	0.246522	0.619535	1
AP002472.1	-0.489216	-2.34432	0.246522	0.619535	1
AC006116.6	-0.489216	-2.34432	0.246522	0.619535	1
SLC25A5P1	-0.489216	-2.34432	0.246522	0.619535	1
CU639417.3	-0.489216	-2.34432	0.246522	0.619535	1
KRT18P64	-0.489216	-2.32287	0.246522	0.619535	1
BX664615.2	-0.489216	-2.32287	0.246522	0.619535	1
IGFBP1	-0.489216	-2.32293	0.246522	0.619535	1
AC061975.7	-0.489216	-2.32293	0.246522	0.619535	1
RPL36AP13	0.352341	0.750963	0.246474	0.619569	1
HABP4	0.109587	3.5763	0.246424	0.619604	1
RPN2	0.0503477	8.53494	0.246392	0.619627	1
GOT1	0.0555034	6.71858	0.246366	0.619646	1
AC090058.1	-0.477411	-2.17964	0.246364	0.619647	1
AL008725.1	1.19814	-1.88401	0.246346	0.61966	1
NGEF	-0.110796	3.59182	0.246319	0.619679	1
SHROOM3	-0.100831	3.92022	0.246304	0.61969	1
AC123595.1	-0.477391	-2.18158	0.246296	0.619695	1
HMBOX1-IT1	-0.477391	-2.18158	0.246296	0.619695	1
TUBG1	-0.0536876	7.43328	0.246155	0.619796	1
RANGAP1	0.0515161	8.06831	0.246143	0.619804	1
NFYB	0.0730409	5.06737	0.246139	0.619807	1
MARCHF9	0.385357	0.553031	0.246063	0.619861	1
SCAMP4	-0.0670866	5.44628	0.246031	0.619884	1
TMEM39A	0.0705738	5.20331	0.246013	0.619897	1
ZNF443	0.402859	0.455901	0.245938	0.61995	1
DNAJA1	0.049729	8.84697	0.245937	0.619951	1
TRAFD1	-0.0723898	5.14382	0.245914	0.619967	1
REPIN1	0.0615009	5.94315	0.24589	0.619984	1
RLN2	0.634912	-0.567099	0.245859	0.620006	1
DNAJC1	-0.0660974	5.53907	0.245799	0.620049	1
SPATA4	-0.477225	-2.19781	0.24572	0.620105	1
KCTD9P2	-0.847296	-0.954221	0.245689	0.620127	1
AC100854.1	1.47765	-2.09818	0.24566	0.620148	1
AC026254.2	-1.46936	-1.86317	0.245515	0.620251	1
KCP	-0.516883	0.0485495	0.245507	0.620257	1
ZNRD2-AS1	-0.448945	0.337158	0.245426	0.620314	1
C21orf58	-0.107649	3.69788	0.245377	0.62035	1
CR1L	-0.47712	-2.20793	0.245356	0.620364	1
DTX2P1-UPK3BP1-PMS2P11	0.521299	-0.151203	0.245186	0.620485	1
RNA5SP440	1.14407	-1.68407	0.245059	0.620576	1
AL592071.1	-0.476987	-2.22063	0.244894	0.620694	1
ZBTB33	-0.114742	3.47123	0.244893	0.620694	1
IL6	0.357207	0.730401	0.244868	0.620712	1
HIPK1-AS1	1.05481	-1.5464	0.244807	0.620755	1
RPL34	-0.0493287	9.50214	0.244686	0.620842	1
AC098650.1	0.94121	-1.33912	0.244685	0.620842	1
BTBD16	-0.476925	-2.22653	0.244677	0.620848	1
RNA5SP78	1.02247	-1.47967	0.244608	0.620898	1
MRPS7	-0.0549142	6.96273	0.244604	0.6209	1
IL6R	-0.100851	3.91151	0.244541	0.620945	1
RPL12P6	-0.345741	0.906855	0.244515	0.620964	1
PSG6	1.40822	-2.09165	0.244487	0.620984	1
MOSPD3	0.0921988	4.14372	0.244485	0.620985	1
EMILIN3	-0.586448	-0.233867	0.244478	0.62099	1
AC121761.1	-1.10555	-1.42207	0.244389	0.621054	1
CSRNP2	-0.111815	3.57398	0.244354	0.621079	1
AC027612.1	-0.884621	-1.02181	0.244352	0.62108	1
NOL10	-0.0661101	5.51948	0.244262	0.621145	1
DIP2C	-0.591765	-0.252332	0.244246	0.621156	1
ST6GALNAC2	0.326288	0.918764	0.24422	0.621175	1
LPCAT4	-0.0683432	5.3521	0.244173	0.621208	1
MRPL43	-0.0586634	6.26929	0.244173	0.621208	1
RGS17P1	-0.476776	-2.24054	0.244157	0.62122	1
AC103718.1	-0.476773	-2.24083	0.244146	0.621228	1
SRP14P1	0.796801	-1.04487	0.24402	0.621318	1
TENT5A	-0.111211	3.57486	0.243998	0.621333	1
ERCC2	-0.0669504	5.43429	0.243977	0.621349	1
ANKRD22	1.54562	-2.1397	0.243913	0.621394	1
SUMO2P14	1.18392	-1.70614	0.243904	0.6214	1
KRBA2	-0.623045	-0.356469	0.243852	0.621438	1
AXDND1	-1.05526	-1.31092	0.243842	0.621445	1
RPL10AP3	1.39011	-1.95329	0.243795	0.621478	1
LYG2	0.503309	-0.0241429	0.243774	0.621493	1
AC243772.2	-1.21012	-1.5386	0.243686	0.621556	1
CNIH3	0.255024	1.46752	0.243663	0.621573	1
AL591438.1	-0.476624	-2.25474	0.243621	0.621603	1
NUDT16L1	0.0622813	5.83224	0.243603	0.621616	1
COPS8P2	-0.36038	0.798942	0.243497	0.621691	1
AL356320.1	-0.476584	-2.25843	0.243481	0.621703	1
SLC25A5P7	-0.453348	-2.11801	0.243376	0.621778	1
AC093206.1	1.27029	-1.80493	0.24335	0.621797	1
AC112128.1	0.929828	-1.31923	0.243345	0.6218	1
AP003068.4	1.23212	-1.79426	0.243331	0.621811	1
SLC26A7	0.966321	-1.37927	0.243051	0.622011	1
MIR6859-2	-0.476421	-2.34464	0.242907	0.622114	1
AC097063.1	-0.476421	-2.34464	0.242907	0.622114	1
AL390729.1	-0.476421	-2.34464	0.242907	0.622114	1
AL022400.1	-0.476421	-2.34464	0.242907	0.622114	1
LINC01641	-0.476421	-2.34464	0.242907	0.622114	1
AC019072.1	-0.476421	-2.34464	0.242907	0.622114	1
HMGN2P24	-0.476421	-2.34464	0.242907	0.622114	1
AC008840.1	-0.476421	-2.34464	0.242907	0.622114	1
AC008494.2	-0.476421	-2.34464	0.242907	0.622114	1
RSPH10B	-0.476421	-2.34464	0.242907	0.622114	1
AC005077.4	-0.476421	-2.34464	0.242907	0.622114	1
AP003354.2	-0.476421	-2.34464	0.242907	0.622114	1
CDK5P1	-0.476421	-2.34464	0.242907	0.622114	1
AC135166.1	-0.476421	-2.34464	0.242907	0.622114	1
C8orf17	-0.476421	-2.34464	0.242907	0.622114	1
LINC02740	-0.476421	-2.34464	0.242907	0.622114	1
AP001458.2	-0.476421	-2.34464	0.242907	0.622114	1
GUCY2EP	-0.476421	-2.34464	0.242907	0.622114	1
ATP12A	-0.476421	-2.34464	0.242907	0.622114	1
AL138713.1	-0.476421	-2.34464	0.242907	0.622114	1
AC138305.1	-0.476421	-2.34464	0.242907	0.622114	1
AC127521.1	-0.476421	-2.34464	0.242907	0.622114	1
PTGES3L-AARSD1	-0.476421	-2.34464	0.242907	0.622114	1
AC005821.2	-0.476421	-2.34464	0.242907	0.622114	1
LINC01482	-0.476421	-2.34464	0.242907	0.622114	1
AC022415.2	-0.476421	-2.34464	0.242907	0.622114	1
RPS15AP36	-0.476421	-2.34464	0.242907	0.622114	1
CU638689.1	-0.476421	-2.34464	0.242907	0.622114	1
AL451081.2	-0.476421	-2.28206	0.242907	0.622114	1
RPL18AP15	-0.476421	-2.32268	0.242907	0.622114	1
AC013549.4	-0.476421	-2.30106	0.242907	0.622114	1
PTTG1	0.0508043	8.21005	0.242865	0.622144	1
RNF6	0.0609569	5.95638	0.24274	0.622234	1
FTH1P23	0.0789978	4.733	0.242576	0.622352	1
NIPAL4	-0.843754	-0.959337	0.242575	0.622353	1
AL392086.3	0.577523	-0.387905	0.242445	0.622445	1
TLK2	-0.0793568	4.76312	0.242343	0.622519	1
AK4P1	0.182421	2.16575	0.242326	0.622531	1
C20orf204	-1.17278	-1.61894	0.242246	0.622588	1
AC145098.1	0.979773	-1.40966	0.242237	0.622595	1
AC025419.1	0.5469	-0.266392	0.242236	0.622596	1
LINC01775	1.07863	-1.59698	0.242235	0.622596	1
PCDH12	0.604354	-0.484768	0.242138	0.622666	1
AC068338.2	0.357354	0.693629	0.242063	0.62272	1
AL022397.1	-0.452905	-2.12641	0.24204	0.622736	1
RIMBP3C	-0.458862	-2.15436	0.241788	0.622918	1
ZNF653	0.177712	2.23659	0.241744	0.622949	1
TBCCD1	0.0973443	3.95635	0.241566	0.623078	1
CRIP2	0.0579196	6.26541	0.241494	0.623129	1
AC084809.1	1.31541	-1.84263	0.241493	0.62313	1
AL442067.3	0.471197	0.0840008	0.241453	0.623158	1
UQCRH	-0.0525347	7.64369	0.241443	0.623166	1
UEVLD	0.0798397	4.68275	0.241418	0.623184	1
TM4SF19-AS1	0.78134	-1.01697	0.241389	0.623205	1
NDUFAB1P1	1.18906	-1.70206	0.24137	0.623218	1
AC084757.1	-1.29165	-1.72702	0.241301	0.623268	1
PFN1P3	0.51237	-0.0936569	0.241263	0.623295	1
ANKRD20A4P	1.03651	-1.52647	0.24116	0.623369	1
H2AC13	-0.556286	-0.132824	0.241104	0.62341	1
LGI4	1.20669	-1.98912	0.240981	0.623498	1
AC129492.2	-0.458584	-2.18009	0.240909	0.62355	1
ATP5MC2P1	-0.458562	-2.18211	0.240839	0.623601	1
CDC14B	-0.102931	3.82572	0.240837	0.623602	1
AL365475.1	-0.458538	-2.18432	0.240762	0.623656	1
NOSIP	-0.0594787	6.13932	0.240716	0.623689	1
FKBP9	-0.0537839	7.19932	0.240716	0.62369	1
AC107983.1	-0.436933	0.375655	0.240698	0.623702	1
SQSTM1	-0.0494952	8.88159	0.240556	0.623805	1
SNORA3B	0.760492	-0.968675	0.240509	0.623839	1
CHORDC1P5	1.13599	-1.65524	0.240483	0.623858	1
BAZ1A	0.067787	5.31024	0.240407	0.623912	1
BASP1	0.0538975	7.0034	0.240337	0.623962	1
AC027288.1	1.29339	-1.86869	0.24033	0.623968	1
PAQR9-AS1	-0.452324	-2.14137	0.240269	0.624012	1
NCBP2-AS1	-0.861929	-0.996181	0.240163	0.624088	1
GATA2-AS1	-0.312197	1.08797	0.240161	0.62409	1
AC016394.2	-0.340655	0.904713	0.24016	0.62409	1
PHBP1	-0.458345	-2.20187	0.240147	0.6241	1
AC090772.3	-0.69376	-0.573894	0.240061	0.624162	1
ZWINT	0.0524693	7.48264	0.24006	0.624163	1
TFCP2	-0.0814295	4.64479	0.240027	0.624186	1
RSF1-IT2	1.2512	-1.84684	0.239991	0.624213	1
AC104458.1	-0.452197	-2.15304	0.23988	0.624293	1
AC026333.4	0.982711	-1.42394	0.239766	0.624376	1
ARHGAP1	0.0546378	6.74942	0.239761	0.624379	1
TVP23B	0.061049	5.90762	0.239716	0.624411	1
MBTPS2	-0.0691287	5.26908	0.239655	0.624455	1
DLSTP1	0.711566	-0.855756	0.239522	0.624552	1
ALKBH8	0.132603	2.96455	0.239348	0.624677	1
FAM9B	-0.544106	-0.104134	0.239309	0.624706	1
AC007435.1	-0.451989	-2.17198	0.23924	0.624756	1
RHBDL2	0.312788	0.98853	0.239218	0.624772	1
ABCC10	-0.0807416	4.6601	0.239208	0.624779	1
GNAT2	0.318481	0.950722	0.239189	0.624792	1
GAS8-AS1	1.15614	-1.74308	0.239169	0.624807	1
AL121944.2	-1.73542	-2.00774	0.239149	0.624821	1
RFX8	-1.23859	-1.56189	0.239133	0.624833	1
AP000676.5	-0.451941	-2.17632	0.239091	0.624863	1
SYT7	1.0315	-1.53492	0.239083	0.624869	1
AL627308.3	0.945228	-1.35816	0.239069	0.624879	1
TRPC3	0.621442	-0.549049	0.239066	0.624882	1
ACSM6	-0.451918	-2.17845	0.239018	0.624916	1
LAPTM4BP2	1.50781	-2.13682	0.238988	0.624938	1
ASS1P2	0.896933	-1.25987	0.23894	0.624973	1
ERAP1	0.105387	3.66324	0.238871	0.625023	1
MYO1C	-0.0525913	7.53206	0.238867	0.625026	1
LYG1	-1.05924	-1.32911	0.238829	0.625053	1
AP003072.4	-0.451839	-2.18551	0.238775	0.625092	1
RPL39	-0.0514971	7.91176	0.238754	0.625107	1
AC127024.8	-0.583009	-0.242256	0.23869	0.625154	1
MOCOS	0.059476	6.06075	0.238664	0.625173	1
PHLDA1	-0.0644992	5.5916	0.23866	0.625176	1
TMEM179B	-0.0635523	5.69438	0.23853	0.62527	1
RPS3AP26	-0.0915211	4.17351	0.238456	0.625323	1
RASA4	-1.32152	-1.67283	0.238356	0.625396	1
VAMP5	-0.325378	1.0186	0.23833	0.625415	1
CHST13	1.20849	-1.75532	0.238192	0.625515	1
IREB2	-0.0747348	4.95593	0.238153	0.625543	1
APOB	-0.451625	-2.20453	0.23811	0.625575	1
EIF3K	0.0514262	7.77461	0.237986	0.625664	1
TRAPPC9	0.0705621	5.14606	0.237981	0.625668	1
AC005343.1	-1.1591	-1.47451	0.23798	0.625669	1
ZNF646	-0.181869	2.21686	0.237959	0.625684	1
TTN-AS1	0.175825	2.24811	0.237903	0.625725	1
PINLYP	-0.608148	-0.340994	0.237864	0.625753	1
MUS81	0.0638812	5.58745	0.237863	0.625754	1
MYCBP2	0.0892747	4.20329	0.237849	0.625764	1
AC007686.1	-1.74234	-2.02834	0.237763	0.625827	1
KBTBD4	0.100671	3.81474	0.237705	0.625869	1
FOXJ2	0.0943305	4.02509	0.237669	0.625894	1
MCFD2	0.0536943	6.975	0.237611	0.625937	1
ZNF516	-0.132283	3.00591	0.237575	0.625963	1
CCDC50	0.0594817	6.0448	0.237563	0.625972	1
PRPF38AP2	-0.457529	-2.29036	0.237519	0.626004	1
AC126615.1	-0.457529	-2.32366	0.237519	0.626004	1
AC093330.2	-0.457529	-2.28094	0.237519	0.626004	1
PPIAL4C	-0.457529	-2.34513	0.237519	0.626004	1
CFHR3	-0.457529	-2.34513	0.237519	0.626004	1
LINC01136	-0.457529	-2.34513	0.237519	0.626004	1
AC093390.1	-0.457529	-2.34513	0.237519	0.626004	1
MIR558	-0.457529	-2.34513	0.237519	0.626004	1
MAB21L4	-0.457529	-2.34513	0.237519	0.626004	1
AC112254.1	-0.457529	-2.34513	0.237519	0.626004	1
RPL17P19	-0.457529	-2.30265	0.237519	0.626004	1
ADAMTS19-AS1	-0.457529	-2.34513	0.237519	0.626004	1
CXXC5-AS1	-0.457529	-2.34513	0.237519	0.626004	1
AC011352.3	-0.457529	-2.28024	0.237519	0.626004	1
AL357075.2	-0.457529	-2.34513	0.237519	0.626004	1
AC004023.1	-0.457529	-2.34513	0.237519	0.626004	1
DOCK4-AS1	-0.457529	-2.34513	0.237519	0.626004	1
AC083870.1	-0.457529	-2.34513	0.237519	0.626004	1
AC073910.1	-0.457529	-2.30026	0.237519	0.626004	1
TRO	-0.457529	-2.34513	0.237519	0.626004	1
AC087369.1	-0.457529	-2.34513	0.237519	0.626004	1
AC124242.2	-0.457529	-2.34513	0.237519	0.626004	1
AC012349.1	-0.457529	-2.34513	0.237519	0.626004	1
AL353768.1	-0.457529	-2.34513	0.237519	0.626004	1
AL691420.1	-0.457529	-2.34513	0.237519	0.626004	1
RPL23AP61	-0.457529	-2.34513	0.237519	0.626004	1
ACVRL1	-0.457529	-2.34513	0.237519	0.626004	1
LINC02290	-0.457529	-2.34513	0.237519	0.626004	1
AL356805.1	-0.457529	-2.34513	0.237519	0.626004	1
AC044913.2	-0.457529	-2.34513	0.237519	0.626004	1
UBE2CP4	-0.457529	-2.34513	0.237519	0.626004	1
AC018552.2	-0.457529	-2.32372	0.237519	0.626004	1
AC092066.1	-0.457529	-2.34513	0.237519	0.626004	1
TSPO2	-0.457529	-2.32659	0.237519	0.626004	1
HNRNPA1P43	-0.457529	-2.32319	0.237519	0.626004	1
AC009032.1	-0.550171	-0.132409	0.237452	0.626053	1
RPL23AP43	0.399204	0.431036	0.237424	0.626073	1
GGA3	-0.0731334	5.03984	0.237369	0.626113	1
VIPAS39	0.0789675	4.69258	0.237369	0.626113	1
AC007686.3	0.828077	-1.13561	0.237356	0.626123	1
HIC2	0.33084	0.84554	0.237322	0.626147	1
IFIT3	0.110264	3.51209	0.237319	0.626149	1
PAPPA2	-0.451365	-2.22717	0.237301	0.626162	1
PKMP1	0.142888	2.77535	0.237271	0.626184	1
AL360181.3	-0.188898	2.12459	0.23721	0.626229	1
LINC00888	-0.140914	2.86217	0.237207	0.626231	1
TRIM27	-0.0545751	6.80973	0.237189	0.626244	1
GLMN	-0.083931	4.48064	0.237176	0.626253	1
U52111.1	-0.547416	-0.0922645	0.237167	0.62626	1
UAP1	-0.0516114	7.81131	0.237152	0.626271	1
B3GNT7	-1.41929	-1.76073	0.237115	0.626298	1
JADE3	-0.212217	1.88862	0.237039	0.626353	1
TOB1-AS1	0.792582	-1.05456	0.236968	0.626405	1
DBN1	-0.0546354	6.78199	0.236937	0.626427	1
SLC36A2	-0.451231	-2.23874	0.23688	0.626469	1
PRRC2B	0.0665638	5.34811	0.236874	0.626473	1
AL512625.2	-0.721024	-0.670218	0.236853	0.626488	1
RPL15P14	-0.915922	-1.09729	0.236754	0.62656	1
AC092844.1	1.16989	-1.7159	0.236606	0.626668	1
CCDC169	0.307885	1.02172	0.236585	0.626684	1
C5orf38	-0.0788643	4.74017	0.236564	0.626699	1
PRRC1	0.0562611	6.37997	0.236496	0.626749	1
ARMC10	-0.0635429	5.65684	0.236408	0.626812	1
PDIK1L	0.159565	2.49354	0.236336	0.626865	1
SNORA59A	0.971998	-1.42757	0.236327	0.626872	1
LINC00683	0.737492	-0.93356	0.236324	0.626874	1
AC003989.2	1.51919	-2.07133	0.236292	0.626897	1
RNU6-529P	-0.451035	-2.25537	0.236266	0.626916	1
SAMD9L	-0.544248	-0.106958	0.236225	0.626946	1
KRT18P55	-1.70101	-1.98597	0.236072	0.627058	1
ARAF	0.0596391	6.0117	0.236043	0.627079	1
AC090953.1	-0.450964	-2.26138	0.236042	0.62708	1
FRMPD1	-0.450964	-2.26138	0.236042	0.62708	1
FKBP7	0.103852	3.69204	0.236001	0.627109	1
CACNA1D	1.33749	-2.2632	0.235998	0.627112	1
AC007546.1	1.33749	-2.2632	0.235998	0.627112	1
YWHAEP5	0.704379	-0.840572	0.235979	0.627126	1
AP003498.1	0.588746	-0.447194	0.235891	0.62719	1
GNRHR2	0.393953	0.457083	0.235882	0.627196	1
SLC30A9	0.0560752	6.39256	0.235796	0.627259	1
FGF13	0.314847	0.966721	0.235762	0.627284	1
SLC35A4	-0.0528357	7.32426	0.235695	0.627333	1
NBPF2P	-1.031	-1.32341	0.235631	0.62738	1
MIR600HG	-0.412463	0.49946	0.2356	0.627402	1
NSA2	-0.0632646	5.67938	0.235593	0.627407	1
RPL39P6	-0.450821	-2.3453	0.235591	0.627409	1
TNNI3K	-0.450821	-2.3453	0.235591	0.627409	1
CHCHD2P5	-0.450821	-2.3453	0.235591	0.627409	1
LRRC52-AS1	-0.450821	-2.3453	0.235591	0.627409	1
AC008073.2	-0.450821	-2.3453	0.235591	0.627409	1
AC009501.1	-0.450821	-2.3453	0.235591	0.627409	1
DIRC3-AS1	-0.450821	-2.3453	0.235591	0.627409	1
UGT2B17	-0.450821	-2.3453	0.235591	0.627409	1
AC093663.2	-0.450821	-2.3453	0.235591	0.627409	1
AC093849.3	-0.450821	-2.3453	0.235591	0.627409	1
LIX1	-0.450821	-2.3453	0.235591	0.627409	1
AC010395.1	-0.450821	-2.3453	0.235591	0.627409	1
HTR4	-0.450821	-2.32098	0.235591	0.627409	1
AC011365.2	-0.450821	-2.3453	0.235591	0.627409	1
KCNMB1	-0.450821	-2.3453	0.235591	0.627409	1
MEP1A	-0.450821	-2.3453	0.235591	0.627409	1
CCNB2P1	-0.450821	-2.3453	0.235591	0.627409	1
AC019117.3	-0.450821	-2.3453	0.235591	0.627409	1
H2AL1SP	-0.450821	-2.3453	0.235591	0.627409	1
AL591503.3	-0.450821	-2.3453	0.235591	0.627409	1
FABP5P15	-0.450821	-2.3453	0.235591	0.627409	1
AC087269.1	-0.450821	-2.3453	0.235591	0.627409	1
FAM90A25P	-0.450821	-2.3453	0.235591	0.627409	1
AC011726.2	-0.450821	-2.3453	0.235591	0.627409	1
ZFHX4-AS1	-0.450821	-2.3453	0.235591	0.627409	1
GRHL2	-0.450821	-2.3453	0.235591	0.627409	1
AP003557.2	-0.450821	-2.3453	0.235591	0.627409	1
MRC1	-0.450821	-2.3453	0.235591	0.627409	1
AL117339.2	-0.450821	-2.3453	0.235591	0.627409	1
C1DP2	-0.450821	-2.3453	0.235591	0.627409	1
AC068993.2	-0.450821	-2.3453	0.235591	0.627409	1
FEM1AP4	-0.450821	-2.3453	0.235591	0.627409	1
LINC02321	-0.450821	-2.3453	0.235591	0.627409	1
AC109630.1	-0.450821	-2.32098	0.235591	0.627409	1
AC140725.1	-0.450821	-2.30282	0.235591	0.627409	1
MYL4	-0.450821	-2.3453	0.235591	0.627409	1
DNAH17-AS1	-0.450821	-2.3453	0.235591	0.627409	1
AP005264.1	-0.450821	-2.3453	0.235591	0.627409	1
AC007922.1	-0.450821	-2.3453	0.235591	0.627409	1
ST8SIA5	-0.450821	-2.3453	0.235591	0.627409	1
CPLX4	-0.450821	-2.3453	0.235591	0.627409	1
AC091691.3	-0.450821	-2.3453	0.235591	0.627409	1
LINC01721	-0.450821	-2.3453	0.235591	0.627409	1
ATP4A	-0.450821	-2.3453	0.235591	0.627409	1
AC011497.2	-0.450821	-2.3453	0.235591	0.627409	1
KCNC3	-0.450821	-2.3453	0.235591	0.627409	1
MLC1	-0.450821	-2.3453	0.235591	0.627409	1
AL844908.2	-0.450821	-2.3453	0.235591	0.627409	1
AC087286.4	-0.450821	-2.28048	0.235591	0.627409	1
PARVG	-0.450821	-2.28041	0.235591	0.627409	1
AC127526.5	-0.450821	-2.30153	0.235591	0.627409	1
AUXG01000058.1	0.499914	-0.0821087	0.235522	0.627459	1
VPS35	-0.0534947	7.09394	0.235508	0.627469	1
NME2P1	0.261627	1.38786	0.235479	0.62749	1
AC026367.3	0.771461	-1.01505	0.235479	0.627491	1
RABGEF1	0.186545	2.07148	0.235455	0.627508	1
CELSR3	0.185426	2.08337	0.235315	0.62761	1
ZKSCAN7	-1.57536	-1.94807	0.235295	0.627625	1
EYA3	-0.0795145	4.69287	0.235211	0.627686	1
RPL23AP64	0.80158	-1.0804	0.235107	0.627763	1
SEC24A	-0.0722363	5.06436	0.235034	0.627816	1
LINC02678	0.820814	-1.1223	0.23502	0.627826	1
PTMAP12	-1.68125	-1.98011	0.235013	0.627832	1
TMOD1	0.593033	-0.4808	0.234944	0.627882	1
DENND5B-AS1	-0.531817	-0.070581	0.234936	0.627888	1
AAMP	-0.0510018	7.95	0.234839	0.627959	1
DYNC1LI1	-0.0641692	5.57978	0.234821	0.627972	1
MAPK14	-0.0565495	6.37534	0.234795	0.627991	1
RNF2	0.0767764	4.77508	0.234741	0.62803	1
AC104619.3	0.358956	0.646605	0.234722	0.628045	1
AL355312.6	0.632699	-0.598564	0.234659	0.62809	1
ZNF581	-0.0635003	5.63847	0.23458	0.628148	1
AC211486.8	1.05904	-2.25616	0.234579	0.628149	1
AC138956.2	-0.966038	-1.18826	0.234576	0.628151	1
MED1	0.0759858	4.81748	0.234517	0.628195	1
DNAJB7	-1.35102	-1.71413	0.234503	0.628204	1
TSPAN17	-0.0565974	6.36851	0.234439	0.628252	1
AC096667.1	1.34157	-1.97289	0.234386	0.628291	1
AC113367.1	0.793014	-1.06699	0.234322	0.628337	1
GPR137C	0.262199	1.37488	0.234293	0.628359	1
DNAJC6	0.132093	2.96544	0.23427	0.628376	1
CHMP6	-0.0828458	4.50136	0.234106	0.628496	1
LINC00652	-1.12361	-1.42955	0.234093	0.628506	1
NPTN	-0.0544711	6.73299	0.234088	0.628509	1
RPL37A	-0.0485473	9.1432	0.233964	0.6286	1
PSME3	-0.0511522	7.85362	0.233881	0.628661	1
ARHGEF26-AS1	-1.12314	-1.42479	0.233854	0.628681	1
MRPL58	-0.0722192	5.05139	0.233823	0.628704	1
EPHX1	-0.0508751	7.958	0.23376	0.628749	1
PPM1F-AS1	-0.255454	1.4987	0.23371	0.628786	1
CC2D1B	0.0706534	5.09913	0.233596	0.62887	1
AL024507.3	-0.385013	0.607877	0.233595	0.628871	1
MIEN1	0.0651636	5.40606	0.233533	0.628917	1
AC098590.1	-0.515562	0.000607372	0.233466	0.628966	1
LINC00653	0.391042	0.462127	0.233436	0.628988	1
AKR1B1P7	1.03831	-1.54812	0.233217	0.629148	1
EXT1	0.0578371	6.15875	0.233215	0.62915	1
KCNMB4	-0.597605	-0.323233	0.233184	0.629173	1
ALKBH6	0.271703	1.27773	0.232961	0.629337	1
AC135050.3	1.31026	-1.90772	0.232939	0.629353	1
ZNF217	0.0998525	3.80556	0.232897	0.629384	1
KDM2A	-0.0713262	5.09362	0.232848	0.62942	1
SIPA1L3	-0.0838428	4.45157	0.232815	0.629444	1
LINC00618	-0.491436	0.104401	0.232808	0.629449	1
UFSP1	0.237462	1.5598	0.232783	0.629468	1
KSR2	1.50981	-2.07176	0.232693	0.629534	1
AC233279.1	-1.07219	-1.36856	0.232642	0.629571	1
TINF2	0.0689043	5.18887	0.232617	0.62959	1
ZBED6	-0.138995	2.84984	0.232564	0.629629	1
RUSC1-AS1	-0.14111	2.83161	0.232555	0.629636	1
MAPK10	-0.400656	0.538676	0.232497	0.629679	1
EPHX2	0.0909288	4.11059	0.232497	0.629679	1
SRD5A3	0.083527	4.41037	0.232241	0.629867	1
CAPZB	0.0509077	7.73417	0.232176	0.629915	1
AC244197.3	-0.994811	-1.24515	0.232174	0.629917	1
CCT6P2	-0.682707	-0.58581	0.232144	0.629939	1
AF131215.4	-0.926545	-1.13094	0.232116	0.629959	1
TUB	0.175146	2.22492	0.231958	0.630076	1
RAB13	-0.095153	4.00626	0.231895	0.630123	1
PRPSAP1	0.0617127	5.73289	0.231808	0.630187	1
KRT18P17	0.927933	-1.35901	0.231731	0.630243	1
KLHL24	-0.128063	3.05862	0.231717	0.630254	1
AC009228.1	0.697403	-0.838277	0.231717	0.630254	1
GNB5	0.0617573	5.72569	0.231698	0.630268	1
SREBF2	0.0534208	6.83909	0.231583	0.630353	1
AC026410.3	-1.30698	-1.75869	0.23144	0.630458	1
RPS4XP16	0.261063	1.37071	0.231366	0.630513	1
AL353689.3	-0.990039	-1.24602	0.231286	0.630572	1
SPART-AS1	0.502563	-0.11883	0.231168	0.630659	1
MYPOP	0.128979	2.99959	0.231062	0.630737	1
RGS11	-0.655655	-0.512222	0.231027	0.630764	1
AC022098.1	0.537728	-0.281246	0.231013	0.630774	1
FEM1A	0.363306	0.61247	0.231012	0.630774	1
AC068189.2	0.968945	-1.42121	0.230948	0.630822	1
RPUSD4	-0.0597127	5.98374	0.230904	0.630854	1
AURKAP1	1.06769	-1.61145	0.230875	0.630876	1
AMDHD2	-0.0982114	3.89051	0.23082	0.630917	1
AC080097.2	1.50047	-2.11975	0.230731	0.630982	1
TMEM14EP	-1.38714	-1.83352	0.230725	0.630987	1
SNRPCP14	0.569899	-0.414734	0.230681	0.63102	1
CHD9	0.0644336	5.42617	0.230554	0.631113	1
TUT7	-0.0815004	4.54225	0.230415	0.631216	1
BMP8A	-0.646392	-0.49355	0.230387	0.631237	1
POLL	-0.080645	4.5891	0.230331	0.631278	1
AC114728.1	0.451876	0.116505	0.230234	0.63135	1
LARS2	0.0628144	5.59965	0.230146	0.631416	1
FAM207A	0.0621589	5.66663	0.230145	0.631417	1
AMY2B	-0.921904	-1.12305	0.23012	0.631435	1
HM13-IT1	-0.727547	-0.726682	0.230102	0.631448	1
AC022217.4	0.837109	-1.16169	0.230064	0.631476	1
AC131235.3	0.891847	-1.28293	0.229959	0.631555	1
ATP5PD	0.05467	6.46835	0.229924	0.63158	1
AC005840.4	1.34006	-1.9617	0.229911	0.63159	1
EEF1B2	-0.0481077	9.15604	0.229827	0.631652	1
SNAI1	0.180375	2.14338	0.229751	0.631709	1
AL132800.1	-0.510211	0.000628933	0.229737	0.631719	1
NCK1-DT	-0.279358	1.27791	0.229724	0.631729	1
GGT5	0.0644084	5.43242	0.229712	0.631737	1
AL162390.2	-0.645402	-0.49546	0.22971	0.631739	1
AC011337.1	1.11963	-1.69186	0.229707	0.631742	1
RPSA	-0.0466515	10.9033	0.229458	0.631926	1
THAP11	0.0640305	5.45472	0.229455	0.631929	1
MFSD14B	0.0528015	6.9613	0.229395	0.631973	1
AC004832.4	0.729725	-0.934949	0.229353	0.632004	1
NOP53	-0.0515147	7.52712	0.229179	0.632133	1
ASB9	-0.191903	2.04841	0.229174	0.632137	1
AL137191.1	1.10192	-1.82511	0.229159	0.632148	1
PLAC1	-0.910915	-1.11601	0.229147	0.632157	1
AC104212.3	0.530602	-0.265599	0.229137	0.632165	1
LLGL1	-0.0705307	5.11251	0.229136	0.632165	1
SMIM3	0.0606294	5.80369	0.22909	0.632199	1
AC116407.3	-0.619864	-0.421216	0.22908	0.632207	1
AL136173.1	0.826302	-1.15046	0.229072	0.632213	1
AC099336.3	0.989595	-1.45704	0.22904	0.632236	1
TAF6	0.0645165	5.40771	0.22899	0.632274	1
EIF6	-0.0510127	7.69641	0.22888	0.632355	1
STEAP3-AS1	1.16494	-1.76373	0.228852	0.632377	1
AC103705.1	0.338425	0.767446	0.228834	0.63239	1
MIR548S	-1.20266	-1.53958	0.228811	0.632407	1
CYP2R1	-0.130502	2.99927	0.228803	0.632413	1
DOP1A	-0.191156	2.04886	0.228791	0.632422	1
XPO6	0.0534813	6.7197	0.228773	0.632435	1
AC023632.2	-1.02353	-1.31331	0.228757	0.632447	1
LINC02102	1.45399	-2.12572	0.228683	0.632502	1
AC004771.4	-0.547259	-0.154558	0.228629	0.632542	1
TRNP1	-0.0722899	5.00631	0.228627	0.632544	1
LINC01715	0.974928	-1.45795	0.228494	0.632642	1
FECH	-0.056473	6.29949	0.22848	0.632653	1
AC245060.7	-0.516777	-0.0437291	0.228404	0.63271	1
AJUBA	0.059126	5.95571	0.228397	0.632715	1
TRMT112P6	0.349985	0.681369	0.228297	0.63279	1
ARID3B	0.201215	1.87929	0.228269	0.632811	1
TUBG2	-0.0860223	4.30247	0.228267	0.632812	1
AC245884.8	0.643267	-0.671098	0.228253	0.632822	1
AL360178.2	1.48211	-2.05864	0.228249	0.632826	1
AC068631.4	0.746172	-0.983709	0.228155	0.632895	1
TMEM14B	-0.0537012	6.76103	0.228083	0.632949	1
FABP3	-0.565214	-0.234421	0.228077	0.632953	1
RBM17	0.0554476	6.35733	0.228042	0.632979	1
PLEKHA3	-0.0759085	4.81894	0.22802	0.632996	1
FNTB	-0.115761	3.33105	0.227917	0.633073	1
POT1-AS1	0.425609	0.247296	0.227819	0.633146	1
TM7SF2	0.0905261	4.09578	0.227718	0.633221	1
CAPN6	-0.360238	0.733574	0.227699	0.633235	1
TAF5L	-0.0584686	6.07399	0.227682	0.633248	1
DELE1	-0.0562385	6.31458	0.227629	0.633287	1
AC037487.1	1.23041	-1.82078	0.227597	0.633312	1
TMEM135	0.0955693	3.9203	0.227218	0.633594	1
HDAC2	0.0504504	7.7061	0.227207	0.633602	1
SLC35E4	-0.0934438	4.03021	0.227192	0.633614	1
KRT8	0.0482359	8.58813	0.227169	0.633631	1
INSIG1	-0.054263	6.54635	0.22707	0.633705	1
ARF4	0.0500419	7.85198	0.227005	0.633754	1
AC092343.1	1.31548	-1.88798	0.226918	0.633819	1
AL513523.3	-0.625569	-0.447565	0.226799	0.633907	1
AC008498.2	-0.790509	-0.913	0.226777	0.633924	1
ANKRA2	0.105024	3.58469	0.226704	0.633979	1
ANKRD18CP	-0.641734	-0.475872	0.22656	0.634086	1
DLX1	0.119971	3.15018	0.226521	0.634115	1
AC090281.1	0.966003	-1.44195	0.226421	0.63419	1
WASHC5-AS1	1.12734	-1.74087	0.226408	0.6342	1
CTDSP1	-0.0545512	6.48402	0.226377	0.634223	1
AC008443.1	-0.145927	2.70749	0.226263	0.634309	1
XPR1	0.0713514	4.9983	0.226244	0.634323	1
PTENP1	-0.598416	-0.356008	0.226212	0.634347	1
PLEKHH2	0.419051	0.268635	0.226178	0.634372	1
NPLOC4	-0.0523374	7.13266	0.226149	0.634394	1
PSMC1P1	-0.278952	1.28153	0.226043	0.634474	1
AP000697.1	0.873522	-1.26447	0.225796	0.634659	1
DLD	0.0526455	6.87109	0.22571	0.634723	1
CCNI	0.0477076	8.77304	0.225662	0.634759	1
AC015631.1	1.49159	-2.12728	0.225621	0.63479	1
CHCHD3P3	0.613573	-0.588825	0.225538	0.634852	1
LSM12P1	-0.415365	0.415725	0.22549	0.634888	1
LINC02361	-0.610067	-0.40713	0.225484	0.634893	1
AC006122.1	-0.709571	-0.70445	0.225446	0.634922	1
AL162731.1	-1.71359	-2.05156	0.225437	0.634928	1
LTBP3	0.0680123	5.17352	0.225433	0.634931	1
PITRM1	-0.0518977	7.24942	0.225407	0.634951	1
ZNF33B	-0.089618	4.14831	0.22539	0.634963	1
CDK5R2	-1.2616	-1.73544	0.22527	0.635053	1
SLC7A11-AS1	0.886698	-1.29362	0.22522	0.635091	1
AC022075.1	0.317905	0.877722	0.225194	0.63511	1
PROCR	-0.0605305	5.81258	0.225165	0.635133	1
GPR75	0.604689	-0.562218	0.225121	0.635165	1
MIR659	1.45153	-2.0866	0.225089	0.635189	1
AP002851.1	0.477103	-0.0300559	0.22504	0.635227	1
ZSWIM4	0.397444	0.380416	0.224967	0.635281	1
PRPF39	0.0745361	4.81452	0.224937	0.635304	1
AL442663.3	1.04869	-1.57803	0.224917	0.635318	1
TRDMT1	0.143119	2.70735	0.224859	0.635362	1
AK7	-0.528875	-0.0974768	0.224824	0.635388	1
AL157888.1	1.41282	-2.20657	0.224822	0.63539	1
ELOA	0.0548186	6.38123	0.224775	0.635426	1
SLC6A4	1.16852	-1.76287	0.224536	0.635605	1
PSPN	-0.466775	0.162462	0.224522	0.635616	1
OAS3	0.0773936	4.65024	0.224426	0.635688	1
AC104619.1	-0.242989	1.5624	0.224368	0.635732	1
LTK	-1.56232	-1.93641	0.224026	0.63599	1
NPIPP1	0.29653	1.03212	0.223935	0.636058	1
DDT	-0.928016	-1.16387	0.223874	0.636104	1
AC007391.3	1.39503	-2.07695	0.223838	0.636131	1
KRT18P63	0.966382	-1.43953	0.223815	0.636149	1
AL109955.1	1.13709	-1.71862	0.2238	0.63616	1
AP006248.2	-1.40429	-1.87628	0.223728	0.636214	1
CEBPA-DT	-1.04723	-1.52575	0.223721	0.636219	1
ZDHHC8	-0.0606846	5.78184	0.22368	0.63625	1
AL050341.2	0.179767	2.0974	0.223602	0.636309	1
AKAP8L	0.0663689	5.2586	0.223583	0.636323	1
C2CD6	-1.43314	-1.80717	0.22356	0.636341	1
C2orf49	0.111003	3.39173	0.223533	0.636361	1
SKAP2	0.0613461	5.65288	0.223411	0.636453	1
MBNL1-AS1	0.679039	-0.815942	0.223402	0.63646	1
TCF3P1	-1.40939	-1.87626	0.223394	0.636466	1
KRT8P45	-0.501427	0.0139521	0.22339	0.636469	1
PLBD2	0.055744	6.26159	0.223375	0.63648	1
SSC4D	-0.377129	0.605919	0.22335	0.636499	1
WDR55	-0.05459	6.43537	0.223309	0.63653	1
VSIR	-0.0518235	7.19345	0.223269	0.636561	1
ANGEL2	0.0667467	5.22922	0.223174	0.636632	1
ZNF467	0.556009	-0.384106	0.223169	0.636636	1
HMGB3P4	1.13415	-1.70056	0.223105	0.636684	1
C19orf73	0.516666	-0.211277	0.223089	0.636696	1
CAVIN3	-0.0571116	6.1502	0.223075	0.636707	1
B4GALT4	-0.077416	4.69184	0.223036	0.636737	1
AC098935.1	1.31261	-2.17979	0.223013	0.636754	1
DHRS3	0.0483128	8.36923	0.222894	0.636843	1
TULP1	-1.48157	-1.91543	0.222729	0.636969	1
ARMCX5	0.125817	3.01348	0.222672	0.637011	1
CDC42EP4	0.0591086	5.88322	0.222592	0.637072	1
PLGLB1	-1.4588	-1.89016	0.222511	0.637134	1
AC087854.2	0.879592	-1.29408	0.222492	0.637148	1
IMPDH1	-0.0503781	7.65949	0.222417	0.637205	1
YWHAQ	-0.0475164	8.93757	0.222301	0.637292	1
TSFM	0.651156	-0.732413	0.222187	0.637379	1
AC108488.3	-0.716346	-0.735932	0.222156	0.637402	1
PIGL	0.0988424	3.76654	0.222153	0.637404	1
AL031775.2	0.964242	-1.45171	0.221941	0.637565	1
WARS1	-0.0521917	7.00287	0.221888	0.637605	1
AF274858.1	0.371604	0.503692	0.221885	0.637607	1
ZNF780A	-0.331304	0.876313	0.221864	0.637624	1
AC112484.1	0.726805	-0.959099	0.221804	0.637669	1
ABHD6	-0.108604	3.51958	0.221792	0.637678	1
CDC25C	0.065776	5.27438	0.221717	0.637734	1
CENPT	0.0609365	5.66656	0.221701	0.637747	1
VTI1BP1	-1.32537	-1.70195	0.221673	0.637768	1
FBLN5	0.150327	2.58622	0.221664	0.637775	1
ZC3H14	-0.0565136	6.19564	0.221626	0.637804	1
EIF3C	0.0532883	6.51488	0.221621	0.637807	1
CDK10	-0.05544	6.31425	0.221616	0.637811	1
RRS1	0.0677957	5.15427	0.221588	0.637833	1
CLUHP3	0.111266	3.34192	0.221401	0.637975	1
CYP4F11	-0.112575	3.35908	0.2214	0.637975	1
AL590666.5	-0.662059	-0.580335	0.221205	0.638123	1
Z82217.1	0.768824	-1.06863	0.221065	0.638229	1
AL365356.1	-0.776956	-0.894837	0.221059	0.638234	1
FAM118B	0.0869619	4.18101	0.22103	0.638256	1
RIMBP3	0.768045	-1.06576	0.220982	0.638292	1
HDHD2	0.138067	2.76895	0.220722	0.63849	1
PRR7	0.0599311	5.76631	0.220571	0.638605	1
GTF3C5	0.0533716	6.48518	0.220376	0.638754	1
PCDHB14	0.47176	-0.0235899	0.220337	0.638783	1
USP16	0.0720522	4.90637	0.220336	0.638784	1
RPUSD2	-0.088257	4.15883	0.220288	0.63882	1
SLC25A25-AS1	-0.251524	1.46954	0.220279	0.638828	1
LINC02551	1.08356	-1.6451	0.22027	0.638834	1
AC087071.2	0.767506	-1.06063	0.220259	0.638842	1
ALOX15B	-0.0581382	6.00458	0.220214	0.638877	1
ZNF782	-0.255714	1.42882	0.220151	0.638925	1
ZNF341	0.127094	2.96956	0.220017	0.639027	1
VPS28	-0.0530323	6.66708	0.22001	0.639032	1
AC078850.1	-1.06151	-1.43345	0.219934	0.63909	1
MPP6	0.100177	3.6974	0.219869	0.63914	1
GYG1P1	1.2328	-1.82439	0.219809	0.639185	1
TMEM131L	0.0916939	3.99164	0.219794	0.639197	1
PDE7A	0.0849456	4.23964	0.219745	0.639234	1
ENPP2	0.379348	0.465041	0.219738	0.63924	1
ARRDC1	0.0581596	5.94271	0.219643	0.639312	1
FAM86HP	-0.419937	0.373045	0.219625	0.639325	1
AC010210.1	0.891697	-1.32686	0.219607	0.639339	1
PCGF1	-0.074471	4.80945	0.219475	0.63944	1
C11orf1	-0.133175	2.89245	0.219447	0.639461	1
AL136295.2	0.467673	-0.00342502	0.219355	0.639532	1
MTX1P1	0.296429	1.01671	0.219269	0.639597	1
PLD6	0.135499	2.79085	0.219232	0.639626	1
AC060780.1	-0.196842	1.95577	0.219152	0.639687	1
AL158206.1	0.345585	0.687814	0.219075	0.639745	1
Z99127.3	0.91781	-1.41189	0.218986	0.639814	1
GRHPR	-0.0515495	7.10141	0.218978	0.639819	1
ERP44	0.0582346	5.92157	0.218931	0.639856	1
NRSN2-AS1	-0.213475	1.78952	0.218805	0.639952	1
LRRC28	-0.0940482	3.94403	0.218755	0.63999	1
MISP3	-0.553506	-0.24214	0.218727	0.640012	1
RNA5SP123	-1.53688	-1.8838	0.218706	0.640027	1
AC009148.1	-1.29999	-1.7178	0.218673	0.640053	1
CAPNS1	0.0471639	8.65528	0.218653	0.640068	1
PNMA1	0.057118	6.04081	0.218608	0.640103	1
EIF2S2P4	-0.149548	2.60878	0.218592	0.640115	1
CDH3	-0.0658274	5.28546	0.218561	0.640138	1
ATP6V1C1	-0.0582294	5.96271	0.218555	0.640143	1
AC114763.2	1.30147	-1.90325	0.218537	0.640157	1
POMT2	-0.0708919	4.99621	0.218466	0.640211	1
PDK1	-0.0922936	4.00144	0.218452	0.640222	1
AL139120.1	-0.699147	-0.702735	0.218417	0.640249	1
NOB1	-0.0540571	6.42644	0.218412	0.640253	1
NANOGP2	-1.45954	-1.84978	0.218346	0.640303	1
FN3K	1.11692	-1.71862	0.218177	0.640433	1
BLM	-0.0997846	3.742	0.218126	0.640472	1
AC107952.2	1.21445	-1.81521	0.218008	0.640562	1
KRCC1	0.0887697	4.07655	0.217925	0.640626	1
MTRF1	0.0977463	3.77326	0.217831	0.640697	1
SON	-0.0508214	7.30798	0.21783	0.640699	1
MMGT1	0.0624768	5.44463	0.2178	0.640721	1
CRELD2	0.0594324	5.77521	0.217785	0.640733	1
AL020997.5	1.26316	-1.89896	0.217688	0.640807	1
EIF2B5	-0.0568511	6.09902	0.217637	0.640847	1
UHRF1BP1	-0.132091	2.89651	0.21763	0.640851	1
ANKHD1-EIF4EBP3	-0.364965	0.650537	0.217558	0.640907	1
C8orf37-AS1	1.10864	-1.68695	0.217496	0.640955	1
MORC2-AS1	1.09647	-1.67893	0.217454	0.640987	1
TAF1A	-0.0854032	4.23725	0.217252	0.641142	1
AC092943.2	0.774738	-1.08496	0.217207	0.641177	1
ZNRD2	-0.0673283	5.17445	0.217158	0.641214	1
RPL7	-0.0458738	10.2453	0.217158	0.641214	1
RPL7P9	0.108919	3.3817	0.21704	0.641305	1
TMBIM1	-0.0504508	7.40951	0.216978	0.641352	1
AC005921.4	0.818729	-1.17941	0.216974	0.641355	1
AL021578.1	-0.679298	-0.64941	0.216965	0.641363	1
WDCP	-0.0821495	4.39172	0.216886	0.641423	1
RPL21P65	1.36246	-1.97497	0.216746	0.641531	1
ATP6V1G2	0.993848	-1.55028	0.216684	0.641578	1
BLCAP	-0.0570634	6.06135	0.216591	0.641649	1
AC074134.1	-0.576853	-0.32625	0.216539	0.64169	1
DCAF12	-0.0582357	5.93703	0.216452	0.641757	1
PSORS1C1	-0.503295	-0.0341969	0.216423	0.641779	1
ITGA3	-0.049307	7.80999	0.216408	0.641791	1
PPP1R26	0.116314	3.16419	0.216216	0.641939	1
C15orf61	0.0822775	4.31479	0.216207	0.641945	1
MAD2L2	0.0585704	5.84176	0.216118	0.642014	1
AC114271.1	-0.893489	-1.134	0.21602	0.642089	1
COA8	-0.085226	4.25205	0.216005	0.642101	1
ZNNT1	-0.274316	1.27579	0.215969	0.642128	1
RAB27A	0.0696729	5.00146	0.215955	0.642139	1
UBE2MP1	0.859168	-1.26665	0.215692	0.642342	1
CHI3L2	-0.303829	1.04289	0.215494	0.642495	1
F11R	-0.100523	3.70987	0.215412	0.642558	1
MIR5706	1.18231	-1.83701	0.215234	0.642696	1
DNMBP	-0.123723	3.03997	0.215182	0.642736	1
CTTN	-0.0481833	8.20224	0.215181	0.642737	1
COMMD3	0.0811758	4.36865	0.215135	0.642772	1
GUSBP16	1.40626	-2.00549	0.215119	0.642784	1
PSMD9	0.0848758	4.20743	0.21511	0.642791	1
PNPLA7	0.893577	-1.34698	0.215048	0.642839	1
ZNF766	0.129403	2.90053	0.214988	0.642885	1
MRPL37	0.0493627	7.59722	0.214954	0.642912	1
ANKIB1	0.0802741	4.41813	0.214918	0.64294	1
ASPSCR1	0.0739901	4.75208	0.214907	0.642948	1
EPHB6	-0.399601	0.445641	0.214903	0.642951	1
ABI1	0.0589181	5.78964	0.214811	0.643022	1
HOXA3	0.102674	3.57335	0.214757	0.643064	1
RDX	-0.0526967	6.56067	0.214748	0.643071	1
WNT10A	0.60393	-0.606239	0.214682	0.643122	1
AL360020.1	0.773122	-1.09172	0.214647	0.643149	1
GABPB1-AS1	0.0949784	3.83857	0.214638	0.643156	1
AL451050.2	0.759781	-1.06533	0.214579	0.643202	1
SETP3	-1.29144	-1.68015	0.21454	0.643232	1
AC008747.1	1.41475	-2.01469	0.214523	0.643245	1
LNX1	0.661686	-0.800287	0.214467	0.643288	1
PLK4	0.0745613	4.72168	0.214463	0.643292	1
IMPG1	1.23199	-1.85542	0.214344	0.643384	1
NKX3-1	0.118794	3.11685	0.214305	0.643414	1
AC036108.1	1.30652	-1.93127	0.214291	0.643425	1
SLC39A1	-0.207981	1.82069	0.214163	0.643524	1
RP1L1	-1.19341	-1.62325	0.214112	0.643563	1
ZNF207	0.0498398	7.37438	0.214103	0.64357	1
SPANXD	1.10987	-1.70362	0.214078	0.643589	1
ALPP	-0.686059	-0.684034	0.214017	0.643637	1
AC079250.1	-0.0633551	5.38661	0.213986	0.643661	1
ZNF761	0.161371	2.34138	0.213976	0.643669	1
EFEMP1	0.046162	9.11577	0.213932	0.643703	1
MELTF	-0.0752007	4.72514	0.213873	0.643749	1
DLL3	-0.214176	1.75723	0.213631	0.643936	1
SPAST	0.119855	3.07717	0.213544	0.644004	1
TNFRSF10B	0.04914	7.62114	0.213543	0.644005	1
AL122125.1	-0.970166	-1.32345	0.213516	0.644026	1
STAG3L5P	-0.167989	2.2963	0.213507	0.644032	1
LINC01529	-1.21243	-1.62735	0.21343	0.644092	1
SP6	0.313748	0.857907	0.21338	0.644131	1
AC007849.2	-0.84371	-1.06377	0.213376	0.644134	1
HLA-G	0.621576	-0.671041	0.213373	0.644137	1
AL161756.3	0.995017	-2.03848	0.213232	0.644246	1
TICAM2	0.734223	-1.01138	0.213207	0.644265	1
AC111152.2	1.04855	-1.63063	0.213044	0.644392	1
TASOR2	-0.0774228	4.59344	0.213026	0.644406	1
PLEKHH1	0.339792	0.683515	0.213004	0.644423	1
AL807752.5	1.11641	-1.73001	0.212855	0.644539	1
FP671120.5	1.33608	-1.96268	0.212822	0.644565	1
VRK1	-0.0670193	5.15462	0.212763	0.644611	1
SCD5	0.0894081	4.02962	0.212747	0.644623	1
NRDC	0.0488792	7.68326	0.212703	0.644657	1
ZCCHC17	0.0618339	5.44519	0.212699	0.64466	1
ERCC6L2	-0.0853323	4.21381	0.212684	0.644672	1
SUSD5	0.10481	3.48867	0.212466	0.644841	1
AL035461.3	0.719561	-0.976641	0.21224	0.645018	1
DGCR8	-0.0719989	4.881	0.212198	0.64505	1
FIG4	0.0909519	3.97156	0.212163	0.645077	1
THAP3	0.0790454	4.46145	0.212095	0.64513	1
CNKSR1	-0.0812205	4.39046	0.212079	0.645143	1
EIF1B-AS1	-0.435903	0.245188	0.212054	0.645162	1
LIPG	-0.0945875	3.88178	0.212046	0.645169	1
LDLRAP1	0.0632713	5.3401	0.212025	0.645185	1
RAB4A	0.0512195	6.80008	0.211902	0.645281	1
AC008687.3	1.01138	-1.58853	0.211749	0.6454	1
RIMS3	-0.578638	-0.364572	0.211714	0.645427	1
WLS	0.0654905	5.20734	0.211692	0.645445	1
RPS2P7	-0.113432	3.25507	0.211676	0.645457	1
ICE2	-0.0722981	4.85171	0.21165	0.645478	1
ZNF527	-0.246824	1.47459	0.211649	0.645478	1
DKK2	0.55598	-0.449944	0.211611	0.645507	1
RSU1P1	1.04891	-2.15443	0.211585	0.645528	1
AC002044.2	0.723761	-0.992543	0.211546	0.645558	1
C6orf201	-0.906861	-1.1659	0.211484	0.645607	1
DNASE1	0.128362	2.89317	0.211401	0.645672	1
FLNB	0.0502708	7.10128	0.211301	0.645749	1
AL591848.3	1.02138	-1.70059	0.211122	0.645889	1
ZNF792	0.30139	0.930714	0.211054	0.645942	1
AC093827.5	0.930029	-1.42249	0.211037	0.645955	1
UPK3BL2	1.46342	-2.11684	0.211014	0.645974	1
EAF2	0.36906	0.48009	0.210934	0.646037	1
RNU6-88P	-1.27083	-1.71116	0.210924	0.646044	1
IP6K1	0.0572812	5.90353	0.210772	0.646163	1
NHS	-0.411953	0.353963	0.210665	0.646246	1
AHSA2P	-0.0588546	5.79949	0.210665	0.646247	1
FAH	0.0549139	6.17282	0.210562	0.646327	1
ILF3	-0.0471958	8.39252	0.210495	0.64638	1
BORCS7	-0.10105	3.65197	0.210318	0.646518	1
LRG1	0.573126	-0.497315	0.210258	0.646566	1
TJP2	-0.347232	0.72243	0.210125	0.64667	1
LRBA	-0.0882158	4.08251	0.210053	0.646726	1
LRRC61	0.12483	2.95418	0.210016	0.646755	1
LINC02432	1.13818	-1.78967	0.209898	0.646848	1
SIKE1	-0.0728144	4.80804	0.209877	0.646864	1
DPM1	0.0601126	5.57818	0.209766	0.646951	1
ZNF513	0.167637	2.22632	0.209762	0.646954	1
HMGN2P17	-0.419041	0.326973	0.209736	0.646974	1
SIRPA	0.0712632	4.85183	0.209595	0.647085	1
AC018529.2	-0.971377	-1.28634	0.209534	0.647133	1
AL020997.3	1.03327	-1.62468	0.209479	0.647176	1
HINT2	-0.386775	0.485512	0.209387	0.647248	1
AP000560.1	0.834704	-1.35636	0.209378	0.647255	1
DNAJC13	-0.0907629	3.99896	0.209367	0.647264	1
Z82243.1	0.608233	-0.650819	0.209112	0.647465	1
RIDA	0.0741976	4.68138	0.209079	0.64749	1
PPM1G	0.0474983	8.06445	0.209075	0.647493	1
AC009063.1	-1.35786	-1.77559	0.209026	0.647532	1
AC034198.2	-0.881774	-1.14184	0.209025	0.647533	1
AC048380.2	0.601454	-0.619227	0.208969	0.647576	1
TRAPPC3	-0.0540768	6.28503	0.208759	0.647742	1
TMEM138	0.0644763	5.23344	0.208728	0.647766	1
H2AC18	-0.798904	-1.00178	0.208725	0.647769	1
LINC00551	0.926877	-1.43863	0.208716	0.647776	1
GALNT3	0.0743272	4.66982	0.2087	0.647788	1
NUDCD2	0.0540521	6.23976	0.208676	0.647807	1
DLEU2	-0.109709	3.35712	0.20864	0.647835	1
GAPDHP61	0.617216	-0.688247	0.208617	0.647853	1
SGK3	0.347979	0.596917	0.20837	0.648048	1
AL138781.1	1.01454	-1.61384	0.208364	0.648052	1
PLCL2	-0.475954	0.0552431	0.208324	0.648084	1
ADGRG3	0.304358	0.906253	0.208269	0.648128	1
SLC25A34	0.491589	-0.178247	0.208241	0.64815	1
FHDC1	-0.180048	2.09509	0.208189	0.648191	1
MRGPRX3	-1.26051	-1.73123	0.208122	0.648243	1
MYBL1	-0.120391	3.07064	0.208115	0.648249	1
H1-2	-0.163681	2.32353	0.20809	0.648269	1
EHD4	0.058211	5.76222	0.208075	0.648281	1
MIR570	-0.895106	-1.1663	0.208027	0.648318	1
PLEKHG3	-0.0843818	4.21154	0.208	0.648339	1
TMEM240	0.868538	-1.32675	0.207855	0.648454	1
AL645728.1	-0.806455	-1.01186	0.207853	0.648456	1
PRSS36	0.452115	0.0328973	0.207753	0.648534	1
COG2	0.0585609	5.71072	0.207536	0.648706	1
RPL13AP7	-0.104175	3.52403	0.207461	0.648765	1
AC010624.5	-0.389996	0.458756	0.207457	0.648768	1
DDX42	0.053205	6.32213	0.207411	0.648805	1
RPSAP58	-0.0688731	4.99527	0.207223	0.648953	1
UBE2V2	0.0514215	6.53893	0.207108	0.649043	1
NALT1	-0.550712	-0.282087	0.207014	0.649118	1
PEX13	0.0679509	5.01056	0.206987	0.649139	1
PSMB6	-0.0478328	7.96264	0.206892	0.649214	1
MGA	0.0827476	4.23309	0.206875	0.649228	1
PTTG4P	1.13681	-1.75561	0.206858	0.649241	1
MMADHC	0.0493866	7.22319	0.206728	0.649344	1
ATP5MF	-0.0548896	6.15826	0.206661	0.649397	1
RAPSN	0.600955	-0.6274	0.206656	0.649401	1
AC027601.6	0.34786	0.58947	0.206566	0.649473	1
TOLLIP	0.0571005	5.86901	0.206543	0.64949	1
LYPLA2	-0.0522985	6.46225	0.206506	0.64952	1
RAN	0.0447041	9.90848	0.206489	0.649533	1
PSMG3-AS1	0.265171	1.22548	0.206304	0.64968	1
AC018521.5	-0.323567	0.851324	0.206172	0.649784	1
RAC1	0.0456095	8.76803	0.206166	0.649789	1
RNF130	0.0552846	6.06839	0.206069	0.649866	1
PHKA2	0.10992	3.26694	0.206058	0.649875	1
AL139246.5	0.410771	0.215369	0.206051	0.64988	1
SUGCT	-0.170552	2.21225	0.206009	0.649914	1
ZNF850	0.733007	-1.04032	0.20599	0.649929	1
AL390067.1	0.681502	-0.910068	0.205976	0.64994	1
NFATC3	0.0747289	4.62169	0.205916	0.649987	1
WNT11	0.786386	-1.15138	0.205907	0.649995	1
FBXO39	-0.759585	-0.926757	0.20588	0.650016	1
RNU2-28P	1.17981	-1.84502	0.205772	0.650102	1
AP001350.1	0.971811	-1.53021	0.205705	0.650154	1
PRORSD1P	0.811884	-1.21095	0.205661	0.65019	1
WDR4	-0.0612703	5.44887	0.205619	0.650223	1
AC005534.2	0.981548	-1.56963	0.205404	0.650394	1
MAPKAPK5-AS1	-0.0795525	4.40162	0.205376	0.650416	1
EPB41L3	1.02522	-1.65688	0.205292	0.650483	1
PPIHP1	-0.957335	-1.34027	0.205262	0.650507	1
ZNF805	-0.164522	2.28957	0.205217	0.650542	1
SEPTIN7P6	-1.26846	-1.81131	0.205214	0.650545	1
ZNRF3	-0.0938918	3.85211	0.205178	0.650573	1
PIGG	0.0589204	5.6371	0.205021	0.650698	1
NIPAL3	-0.0545081	6.18638	0.20501	0.650707	1
SLFNL1-AS1	-0.712698	-0.811259	0.204987	0.650725	1
ITGB2-AS1	-0.111108	3.29754	0.204925	0.650775	1
IL11	-0.767987	-0.944046	0.20489	0.650802	1
FBXL14	-0.205024	1.79562	0.204838	0.650844	1
AL355053.1	1.01199	-1.64163	0.204791	0.650881	1
SLC25A5	-0.0455635	8.97303	0.204765	0.650902	1
RPL10P9	-0.0667444	5.09483	0.204606	0.651029	1
ZNF385D	0.896536	-1.39822	0.204585	0.651045	1
AC012313.5	1.29834	-2.05495	0.204568	0.651059	1
MIR3128	-1.16518	-1.64496	0.204541	0.651081	1
GSTA4	-0.116722	3.12905	0.204404	0.65119	1
DENR	-0.0499702	7.05033	0.204325	0.651252	1
NRL	-0.408151	0.360969	0.204238	0.651322	1
ZNF141	-0.103666	3.50379	0.204145	0.651396	1
AC006273.1	-0.634623	-0.564335	0.204143	0.651397	1
METTL15	0.0821094	4.23049	0.204136	0.651403	1
AGFG1	0.0511678	6.51916	0.20411	0.651424	1
SEMA6C	-0.536341	-0.244131	0.204051	0.651471	1
NCAPG2	0.0529556	6.29935	0.203974	0.651532	1
POLR2M	0.0751906	4.58069	0.203931	0.651567	1
GTF3C2	-0.0568331	5.9023	0.203923	0.651572	1
PMPCB	0.0499373	6.91185	0.203897	0.651594	1
RWDD1	-0.0542578	6.19042	0.203851	0.65163	1
PRELID1P1	0.164987	2.22005	0.203842	0.651637	1
SIRT6	-0.0816367	4.2867	0.203829	0.651648	1
AL356585.1	-0.394304	0.419817	0.203826	0.65165	1
FBXO27	0.532416	-0.392225	0.203749	0.651712	1
GLRX3	0.0487863	7.30966	0.203617	0.651817	1
HMGN2P41	0.653382	-0.833891	0.203592	0.651837	1
ZNF181	-0.150538	2.5062	0.203532	0.651885	1
AC092881.1	-0.576377	-0.390778	0.203505	0.651906	1
PPIEL	-0.265496	1.26299	0.203433	0.651964	1
VPS33B	0.264129	1.19559	0.203328	0.652048	1
MT-TN	-0.125036	2.95659	0.203287	0.65208	1
HADHB	0.047843	7.65927	0.203252	0.652109	1
VDAC1	-0.0448579	9.61047	0.203213	0.65214	1
AC108134.2	-0.747743	-0.915116	0.2031	0.65223	1
MTND5P11	0.0939121	3.79039	0.203096	0.652234	1
ZNF608	-0.162822	2.31445	0.203095	0.652235	1
AC136475.1	0.586669	-0.600113	0.203077	0.652249	1
METRNL	0.437648	0.0506459	0.203017	0.652296	1
TIFA	0.0775741	4.44064	0.203014	0.652299	1
TMEM200B	-0.252797	1.37732	0.203009	0.652303	1
FNDC10	0.0905806	3.90684	0.203003	0.652308	1
B4GALNT4	0.173749	2.07438	0.202811	0.652461	1
ABHD2	0.0727898	4.69489	0.202756	0.652506	1
SCARB1	-0.0470303	8.09185	0.202734	0.652523	1
LRRC41	-0.0485898	7.45615	0.202398	0.652792	1
AC074117.1	0.105602	3.37507	0.202256	0.652906	1
LINC02768	1.39145	-2.16673	0.202212	0.652942	1
AC009533.2	0.61653	-0.710015	0.202204	0.652948	1
TIPARP-AS1	0.502755	-0.27691	0.202122	0.653014	1
PRSS16	0.138209	2.64989	0.202042	0.653078	1
SLC16A9	-0.413201	0.313599	0.202036	0.653082	1
YEATS2	-0.079815	4.34569	0.202006	0.653107	1
CEP290	-0.101203	3.57559	0.201987	0.653122	1
TTC21A	0.346627	0.579471	0.201828	0.653249	1
CYP2D7	-0.477118	0.00791933	0.201657	0.653387	1
ARAP1	-0.0634882	5.26272	0.201648	0.653394	1
ZNF689	-0.102794	3.52547	0.201598	0.653434	1
TTLL11	-0.112345	3.2072	0.201586	0.653444	1
AC007566.1	0.513623	-0.331619	0.201518	0.653498	1
CCDC117	0.0714259	4.77249	0.201469	0.653538	1
ORC6	-0.0570474	5.83396	0.201311	0.653665	1
UTP11	-0.0552492	6.03195	0.201063	0.653864	1
SEH1L	-0.0504949	6.72063	0.201019	0.653899	1
IVNS1ABP	-0.0492546	7.14647	0.200993	0.653921	1
AL732292.2	-0.326253	0.805544	0.200955	0.653951	1
ZFP1	-0.104162	3.46372	0.200713	0.654146	1
BAIAP2-DT	-0.309286	0.930066	0.200672	0.654179	1
NPM3	0.0539963	6.11619	0.200631	0.654212	1
SELENON	0.0585217	5.61011	0.200615	0.654225	1
AC008105.3	-0.537938	-0.271626	0.200505	0.654314	1
CFAP99	1.25318	-1.92984	0.200481	0.654333	1
ZNF335	-0.0691123	4.92683	0.200476	0.654337	1
RN7SL452P	-1.59018	-2.05396	0.200423	0.65438	1
LINC01829	0.858255	-1.33001	0.200373	0.65442	1
ARHGEF38	-0.885814	-1.18354	0.200231	0.654534	1
RPL4P2	0.307405	0.8342	0.20015	0.6546	1
AC099794.1	-1.1672	-1.61053	0.200115	0.654628	1
PDCD10	0.0574194	5.71631	0.200103	0.654637	1
UXT-AS1	0.568868	-0.554853	0.200045	0.654684	1
YARS1	0.0487948	7.15322	0.200038	0.65469	1
CHST12	0.063542	5.21411	0.200009	0.654714	1
IGSF3	-0.104229	3.46093	0.199979	0.654738	1
SPATA17	-0.59327	-0.476582	0.199919	0.654786	1
SF3B1	-0.0473122	7.84252	0.199863	0.654832	1
RNASEK	-0.188081	1.95225	0.19986	0.654834	1
AL732406.1	0.455669	-0.0582848	0.199805	0.654878	1
HMGCR	0.0490608	7.03971	0.199794	0.654887	1
ACTG1	0.0428805	12.5543	0.199719	0.654948	1
AC087588.1	1.38288	-2.12116	0.199717	0.65495	1
CSAD	-0.165032	2.2427	0.199634	0.655016	1
DPYD-IT1	0.867074	-1.35483	0.199629	0.655021	1
AC010501.2	0.948136	-1.51696	0.19956	0.655076	1
VPS13A-AS1	0.594031	-0.649038	0.199524	0.655105	1
RPL15P2	-0.12258	2.9739	0.199439	0.655174	1
AL031770.1	-1.14701	-1.73059	0.199391	0.655213	1
AL365203.2	0.291479	0.940534	0.199378	0.655223	1
ARPC1A	-0.0656583	5.11059	0.199284	0.6553	1
SNORD3B-2	1.12103	-1.77338	0.199266	0.655314	1
HOXC4	-0.600605	-0.489714	0.199242	0.655333	1
AC018413.1	0.430925	0.0629218	0.199082	0.655463	1
ABHD5	-0.060847	5.40212	0.199012	0.65552	1
RPL24P2	0.672787	-0.913363	0.198928	0.655587	1
ANKRD49P2	0.659146	-0.876108	0.198926	0.655589	1
AC145285.2	-0.928971	-1.28095	0.198913	0.6556	1
HOXC9	-0.084544	4.13273	0.198819	0.655676	1
SNORA58	0.539333	-0.445422	0.198781	0.655707	1
ERO1A	0.0503907	6.53783	0.198737	0.655742	1
RNU6-516P	1.23564	-1.90065	0.198714	0.655761	1
AC004466.3	1.11505	-1.7666	0.198707	0.655767	1
AL158801.1	-1.18399	-1.7514	0.198604	0.65585	1
FER1L4	-0.428359	0.208404	0.19858	0.655869	1
ZNHIT6	-0.0658877	5.08976	0.198572	0.655876	1
PPP2R5E	0.0555463	5.91308	0.198513	0.655924	1
IFITM3P1	-0.497917	-0.113814	0.198424	0.655996	1
AC005014.3	-1.70644	-2.13069	0.198306	0.656092	1
RO60	0.0485044	7.18102	0.198281	0.656112	1
LCORL	-0.100817	3.55676	0.198204	0.656175	1
PLSCR3	-0.496858	-0.107462	0.198173	0.656199	1
NFATC4	0.54371	-0.47204	0.198168	0.656204	1
AL590101.1	-1.1135	-1.57055	0.198122	0.656241	1
LRRK2	0.276325	1.07467	0.198121	0.656241	1
POF1B	-0.497247	-0.112203	0.1981	0.656259	1
NPTN-IT1	-0.223528	1.59978	0.198077	0.656277	1
AL358472.3	-0.947186	-1.31635	0.198008	0.656334	1
ZNFX1	-0.0612751	5.36253	0.197962	0.656371	1
ATP13A2	0.058313	5.59747	0.197942	0.656387	1
FKBP4	-0.0459122	8.32378	0.19794	0.656388	1
TTC23L	0.785303	-1.19209	0.197769	0.656528	1
HMGN2P3	-0.0867675	4.03828	0.197766	0.656531	1
ZNRD1	0.0786545	4.31963	0.197701	0.656583	1
SESN2	0.0843778	4.10364	0.197537	0.656716	1
EMILIN2	0.749674	-1.11093	0.19752	0.65673	1
AHCY	0.0445837	8.83681	0.197499	0.656748	1
NPIPB2	0.90653	-1.43395	0.197465	0.656775	1
AC022968.1	-0.169117	2.17324	0.197442	0.656794	1
FBXO7	-0.0496382	6.85492	0.197404	0.656824	1
FAM66A	0.613665	-0.731107	0.197352	0.656867	1
AL135924.2	1.18813	-1.85489	0.197351	0.656867	1
RPL35	-0.0446414	9.0637	0.197336	0.65688	1
NANP	-0.0770466	4.44222	0.197324	0.65689	1
S1PR4	-1.02709	-1.45839	0.197172	0.657013	1
S100A3	0.0698022	4.80887	0.197095	0.657076	1
FTH1P8	0.0510286	6.41877	0.197002	0.657152	1
TIMM50	-0.0494377	6.90542	0.197002	0.657152	1
MIOS	-0.0598127	5.46146	0.196942	0.657201	1
AC016597.2	-0.926904	-1.26999	0.196937	0.657205	1
ZBTB26	-0.175963	2.06398	0.196892	0.657242	1
ANXA7	0.0481584	7.24519	0.196801	0.657316	1
MT-TV	-1.01746	-1.41717	0.196731	0.657373	1
PLA2G12AP1	0.49106	-0.237227	0.196727	0.657376	1
SEPTIN9	0.0479223	7.32841	0.196715	0.657386	1
MIR3198-1	0.948073	-1.51786	0.196709	0.65739	1
AC119427.1	-1.18023	-1.63793	0.196629	0.657456	1
ZNF544	0.072919	4.62748	0.196605	0.657475	1
AC253536.6	-0.542189	-0.304994	0.196595	0.657483	1
PINX1	-0.106423	3.35259	0.196572	0.657502	1
NAT10	-0.0512797	6.42513	0.196374	0.657664	1
ENO1	0.0425186	12.5422	0.196329	0.657701	1
PUM3	-0.057061	5.75307	0.196294	0.657729	1
PTGFR	-0.119711	3.02197	0.196254	0.657762	1
AC025165.3	0.967591	-1.57545	0.196253	0.657762	1
TRIR	0.0484854	7.09018	0.19623	0.657781	1
LINC02728	0.976545	-1.63528	0.196209	0.657798	1
CABCOCO1	-0.98647	-1.41336	0.19619	0.657814	1
KRT81	-0.0425283	13.6493	0.196155	0.657842	1
SLC9A3R2	-0.0668206	5.01555	0.196148	0.657848	1
DLG5	0.0552406	5.90977	0.196057	0.657922	1
CCDC12	-0.0636864	5.20314	0.196005	0.657965	1
ADAM21	-0.189216	1.91782	0.195943	0.658016	1
AC008569.2	-0.829895	-1.10812	0.19585	0.658092	1
AP001816.1	-0.225973	1.57342	0.195843	0.658097	1
AC099845.1	-0.549771	-0.347182	0.195799	0.658133	1
NFATC2	1.36664	-2.09486	0.195741	0.658181	1
PSMB3	0.0458413	8.11529	0.195737	0.658184	1
ZNF17	-0.203955	1.77243	0.195629	0.658273	1
DPH2	-0.0539647	6.09543	0.195625	0.658275	1
RBFA	-0.0679136	4.9487	0.195614	0.658285	1
PHOSPHO2	-0.261298	1.25545	0.195557	0.658331	1
ENSA	0.0466862	7.75426	0.195484	0.658391	1
CNST	0.0725696	4.64563	0.195467	0.658405	1
AC012645.1	-0.909495	-1.25423	0.195449	0.65842	1
TMED8	-0.0804875	4.25947	0.195408	0.658453	1
LIMS1	-0.0602605	5.39774	0.195391	0.658467	1
AC116447.1	1.34887	-2.00707	0.195374	0.658481	1
AC087632.2	-0.981664	-1.38112	0.195338	0.658511	1
BBS1	0.335459	0.60624	0.195334	0.658514	1
AC073869.1	1.04439	-1.69073	0.195289	0.65855	1
PIGCP1	1.00848	-1.6289	0.195173	0.658645	1
CAPRIN1	0.0453166	8.31529	0.195129	0.658682	1
NOC2L	0.046653	7.74014	0.195009	0.65878	1
AC095040.1	-1.02221	-1.43697	0.194983	0.658801	1
TMED7	0.0498172	6.57186	0.194979	0.658805	1
LNCSRLR	0.594949	-0.672243	0.194785	0.658964	1
ECHDC3	-0.0562558	5.81944	0.194628	0.659092	1
PLD2	0.0619098	5.25606	0.194604	0.659112	1
AL136979.1	-0.74435	-0.93913	0.194603	0.659113	1
IBTK	-0.0675424	4.94993	0.194572	0.659138	1
TGIF2-RAB5IF	1.36912	-2.0375	0.194568	0.659142	1
AZIN2	0.193524	1.79676	0.19444	0.659247	1
CALHM2	-0.0641025	5.16033	0.194405	0.659276	1
C16orf86	-1.04122	-1.49458	0.194392	0.659286	1
CCDC137	-0.0612316	5.32551	0.194383	0.659293	1
UQCC2	0.0530185	6.13516	0.194376	0.659299	1
TRA2A	0.0506024	6.43	0.194371	0.659303	1
TNFRSF10A	-0.0643127	5.14954	0.194303	0.65936	1
UBE2L6	-0.0712506	4.76383	0.194155	0.659481	1
NPNT	-1.41526	-1.96087	0.19397	0.659633	1
HNRNPL	0.0467213	7.66273	0.193854	0.659728	1
CIITA	-0.661799	-0.722612	0.193796	0.659776	1
AC124798.1	0.339321	0.564604	0.193795	0.659776	1
EIF2S3	0.0437406	9.34329	0.19374	0.659822	1
MSH2	0.0571646	5.64176	0.193735	0.659826	1
AC010618.3	0.12438	2.85822	0.193654	0.659892	1
CHCHD6	-0.0709615	4.74736	0.193616	0.659924	1
AL096840.3	1.33099	-2.009	0.193574	0.659959	1
PPIE	0.0575223	5.60468	0.193496	0.660023	1
UBN1	0.0625309	5.207	0.193482	0.660034	1
MTMR6	-0.0584662	5.55205	0.193384	0.660115	1
HSPA8P1	0.126561	2.82374	0.19336	0.660134	1
AC007998.3	1.12853	-1.81738	0.193334	0.660156	1
UBAP2L	0.045716	8.053	0.193303	0.660181	1
SNORD62B	-1.02881	-1.48211	0.193301	0.660183	1
PDGFD	-0.197103	1.83317	0.193294	0.660189	1
INPP5J	-0.603674	-0.537864	0.193271	0.660208	1
SMIM10L2B	-0.771935	-1.00089	0.193224	0.660246	1
ZNF776	0.152099	2.36964	0.193209	0.660259	1
AC004832.5	-0.51019	-0.187319	0.193205	0.660262	1
DPYSL2	0.0472073	7.43799	0.193203	0.660264	1
RAP2A	0.0855631	4.00145	0.193157	0.660302	1
ADAT1	0.0637706	5.12793	0.193135	0.66032	1
INF2	0.0547582	5.91559	0.193131	0.660324	1
OSTCP2	-0.892508	-1.23928	0.193025	0.660411	1
SUN2	-0.0519594	6.29086	0.192956	0.660467	1
SERBP1P1	0.143164	2.50846	0.192924	0.660494	1
WBP1P2	-1.19826	-1.81502	0.192921	0.660497	1
PJA2	0.0677031	4.89812	0.19286	0.660547	1
DAP3P1	-1.37849	-1.90915	0.192836	0.660566	1
AP000251.1	0.45641	-0.106478	0.192791	0.660604	1
AL606468.1	0.638266	-0.842146	0.192715	0.660666	1
HNRNPA1P38	-1.46483	-1.96221	0.192661	0.660711	1
HEATR4	-0.77203	-1.01606	0.192623	0.660742	1
CYB5R4	0.0718938	4.64123	0.192433	0.6609	1
PGM2L1	-0.155016	2.36458	0.192322	0.660991	1
ZBTB8OSP2	1.24326	-1.93806	0.192248	0.661052	1
GSTT2	0.31974	0.693874	0.192233	0.661064	1
CDK12	0.0682196	4.85056	0.192228	0.661069	1
SRFBP1	0.0814331	4.15896	0.192176	0.661111	1
CDK7	0.0611984	5.26776	0.192067	0.661202	1
PTS	0.0590499	5.41393	0.192	0.661257	1
ADAM32	0.604222	-0.722876	0.191964	0.661287	1
NRSN2	-0.0766963	4.42429	0.191861	0.661372	1
LYRM9	-0.311589	0.861559	0.191785	0.661436	1
GOLGA1	-0.0857305	4.03804	0.191706	0.661501	1
H3P16	-0.0996554	3.53053	0.191614	0.661577	1
USP5	0.0486344	6.82474	0.191598	0.66159	1
AL117352.1	0.918312	-1.47841	0.191514	0.661659	1
BOLA2B	0.573625	-0.604416	0.191496	0.661675	1
CPO	0.928305	-1.5241	0.191462	0.661702	1
AC020978.7	0.605624	-0.732378	0.191359	0.661788	1
DNAAF2	-0.0703723	4.76539	0.191348	0.661797	1
LRPPRC	0.0475905	7.19971	0.191323	0.661818	1
GPR173	-0.507223	-0.194399	0.191293	0.661843	1
RNASEH2A	-0.452065	0.0513411	0.191276	0.661856	1
BTBD7	-0.064474	5.09899	0.191255	0.661874	1
H2BU1	0.305217	0.80054	0.191201	0.661919	1
AC135983.3	0.213121	1.59119	0.191157	0.661955	1
ROPN1L	-0.775023	-1.02321	0.19111	0.661995	1
COX4I1	-0.044119	8.84866	0.191091	0.66201	1
AC006480.2	-1.39611	-1.86791	0.191012	0.662075	1
CTAGE9	1.147	-1.86525	0.190997	0.662088	1
MIR100	1.08658	-1.79569	0.190928	0.662146	1
AL023653.1	1.30557	-2.22641	0.190922	0.66215	1
TEKT1	1.21042	-2.2709	0.190912	0.662159	1
HNRNPA1P27	0.952393	-2.11992	0.190833	0.662224	1
PGM5P2	0.332325	0.598267	0.190661	0.662367	1
AC079331.1	0.906279	-1.48098	0.190648	0.662378	1
AC079145.1	-0.693249	-0.825998	0.190564	0.662447	1
PMS2P2	-0.533071	-0.309531	0.190514	0.662489	1
SEPTIN3	0.774423	-1.18034	0.190493	0.662506	1
ZBTB20-AS5	-1.18893	-1.70678	0.19037	0.662609	1
SH3BP5	-0.110735	3.17952	0.190274	0.662689	1
PWWP2B	0.12056	2.91398	0.190254	0.662706	1
AC025178.2	0.641387	-0.858878	0.190189	0.662759	1
AL158824.2	1.28926	-2.24289	0.190127	0.662811	1
AC011825.2	1.28926	-2.24289	0.190127	0.662811	1
ZRANB2-AS2	-0.870039	-1.20454	0.190113	0.662823	1
LSR	0.063507	5.12823	0.190094	0.662839	1
UTP15	-0.0590762	5.42498	0.190079	0.662851	1
STT3A	-0.0459162	7.92789	0.190043	0.662881	1
AC099811.1	1.27522	-1.97397	0.190032	0.66289	1
BOP1	-0.0463264	7.75155	0.189978	0.662935	1
NPR3	0.126182	2.81801	0.189822	0.663065	1
AC092794.1	1.20385	-1.88971	0.189773	0.663105	1
RMC1	-0.0647352	5.07993	0.189758	0.663118	1
BANF1P3	-0.340149	0.662779	0.189681	0.663182	1
ZNF451-AS1	-0.577969	-0.473425	0.18965	0.663208	1
RBSN	-0.0879441	3.93048	0.189631	0.663224	1
ERBB2	0.0553527	5.79269	0.189605	0.663246	1
MYDGF	-0.0457101	7.98899	0.18951	0.663325	1
ZNF721	0.081771	4.13433	0.189477	0.663352	1
TCEAL4	-0.0574039	5.60107	0.189398	0.663418	1
RPL5P17	0.393681	0.215198	0.189358	0.663452	1
PMS2P7	-0.540169	-0.342925	0.189021	0.663733	1
COCH	-0.416836	0.212275	0.189017	0.663736	1
AL513165.2	1.33967	-2.08052	0.18894	0.663801	1
IFI27	0.656775	-0.905189	0.188897	0.663836	1
STAT2	0.0618885	5.20197	0.188876	0.663854	1
AC073352.1	1.13945	-1.86788	0.188857	0.663869	1
SNX14	0.0535211	5.99772	0.188837	0.663886	1
TNXB	0.826094	-1.32312	0.188806	0.663912	1
RPL21	-0.0427812	10.2192	0.188804	0.663914	1
IPO4	0.458387	-0.144768	0.188776	0.663937	1
GSDMD	0.0550657	5.81895	0.188721	0.663983	1
SEC14L2	-0.0487806	6.76721	0.188655	0.664039	1
NCOA4P3	0.985137	-1.67072	0.188652	0.664041	1
SEMA6A-AS1	-0.779331	-1.04852	0.188537	0.664137	1
TMEM253	1.17945	-1.85141	0.188475	0.664189	1
RALY	0.0463313	7.55457	0.188436	0.664221	1
GPR4	-1.08216	-1.56867	0.188419	0.664236	1
AC040934.1	0.712537	-1.06234	0.188375	0.664272	1
AP003550.1	1.20353	-2.27076	0.188342	0.6643	1
LINC00471	0.508838	-0.376398	0.188291	0.664343	1
AC005840.3	0.829321	-1.39552	0.188241	0.664385	1
ST3GAL2	-0.0958541	3.63195	0.188202	0.664418	1
ZNF565	-0.163333	2.20406	0.188148	0.664463	1
AC022150.2	-1.19121	-1.6756	0.188146	0.664464	1
AC011479.4	1.0575	-1.83634	0.188146	0.664464	1
AL136968.2	-0.539539	-0.355622	0.188119	0.664487	1
RPL9P3	-0.214011	1.63796	0.188112	0.664493	1
CCDC191	-0.367951	0.492608	0.188104	0.664499	1
BX890604.2	-0.0973865	3.57734	0.187888	0.664681	1
FAM225B	-1.11339	-1.66357	0.187781	0.66477	1
SCAMP3	0.0463802	7.50361	0.187715	0.664825	1
WDR89	0.085443	3.96453	0.1877	0.664838	1
AP3D1	-0.0470052	7.37862	0.187679	0.664856	1
BOD1	-0.0502304	6.40799	0.187487	0.665016	1
TTLL7	0.121666	2.89186	0.187453	0.665045	1
AP000533.2	-1.06075	-1.58956	0.187443	0.665053	1
RPL37P6	0.198542	1.71047	0.187323	0.665154	1
LINC01521	-0.743113	-0.978307	0.18723	0.665232	1
AC008429.1	-0.406508	0.259752	0.187227	0.665235	1
AC107075.1	-0.338609	0.640565	0.187217	0.665243	1
SURF1	-0.0685677	4.83156	0.18713	0.665316	1
LEO1	0.0599673	5.30263	0.187123	0.665322	1
PIGB	-0.0774619	4.31141	0.187076	0.665362	1
KLHL8	0.0756238	4.36821	0.187052	0.665382	1
AC012618.2	0.377384	0.304773	0.18705	0.665384	1
SEC14L1	-0.0601519	5.32153	0.186994	0.66543	1
PANX2	-0.468408	-0.0435319	0.186994	0.665431	1
MT-TT	-0.90634	-1.30598	0.186951	0.665467	1
LINC01224	-1.07895	-1.58946	0.186889	0.665519	1
AC026979.2	0.387962	0.235016	0.186859	0.665544	1
NXPH3	1.08015	-1.74204	0.18683	0.665569	1
HSF4	-0.259793	1.24789	0.186763	0.665625	1
APOA1-AS	-1.21261	-1.7206	0.186752	0.665634	1
IL12RB1	1.09997	-1.97358	0.186739	0.665645	1
XAB2	0.0493216	6.46516	0.18672	0.665661	1
DMAP1	-0.0586115	5.42178	0.186691	0.665685	1
BET1	0.0705992	4.65714	0.186582	0.665776	1
PPM1L	-0.466908	-0.0337616	0.186489	0.665855	1
AC007879.4	1.05102	-1.69722	0.186435	0.665901	1
TCHP	0.0712855	4.61343	0.186292	0.666021	1
PDE4B	-0.119075	2.96075	0.186271	0.666039	1
AC024558.1	1.02837	-1.7688	0.186209	0.666091	1
ACKR4P1	1.33024	-2.02872	0.186127	0.66616	1
AC093425.1	0.597307	-0.738286	0.186107	0.666177	1
SRXN1	0.1078	3.16501	0.186089	0.666192	1
MARS1	-0.045928	7.71979	0.186059	0.666217	1
LONP2	-0.0524762	6.11557	0.186046	0.666228	1
RPL17P15	1.34637	-2.0207	0.18594	0.666318	1
ACSF3	0.0637656	5.04664	0.185891	0.666359	1
GPR146	-0.757954	-1.01121	0.185676	0.66654	1
ATP6V1E1	0.048552	6.5779	0.185559	0.666639	1
LINC02605	-1.42518	-1.96961	0.185519	0.666673	1
AC026704.1	-0.995771	-1.44721	0.185308	0.66685	1
ST7L	-0.0827555	4.0914	0.185271	0.666882	1
AL513314.2	-0.92933	-1.35174	0.185173	0.666965	1
SLC33A1	-0.105033	3.30194	0.185141	0.666992	1
LINC02827	1.15721	-2.20376	0.185136	0.666996	1
COX7A2L	0.0479808	6.77091	0.185096	0.66703	1
TRAM1L1	0.256737	1.16759	0.185079	0.667044	1
AC104564.3	0.832176	-1.35601	0.185052	0.667068	1
LINC01806	-0.258134	1.22382	0.185036	0.667081	1
FLOT2	0.0461763	7.44993	0.18499	0.667119	1
CASTOR2	-0.0803936	4.17732	0.184933	0.667167	1
FAHD2CP	-0.446468	0.0612404	0.184894	0.6672	1
ZXDC	0.0687444	4.76135	0.184776	0.6673	1
TMEM75	-0.570133	-0.469391	0.184753	0.66732	1
PPP3CC	-0.0779622	4.27648	0.184699	0.667366	1
LINC02256	0.317721	0.671037	0.184676	0.667385	1
ANKEF1	-0.0989523	3.49384	0.184665	0.667395	1
TACC1	-0.0531468	6.00491	0.184612	0.667439	1
BOLA1	0.0754064	4.34901	0.184397	0.667622	1
RPS7P11	-0.120902	2.91013	0.184371	0.667643	1
PCBP2-OT1	-1.10697	-1.72188	0.184322	0.667685	1
LINC02590	1.13953	-1.83639	0.18429	0.667712	1
DBP	0.254642	1.18519	0.184266	0.667732	1
EEF1A1P3	0.594705	-0.735114	0.184239	0.667756	1
ZNF710	0.0909034	3.73536	0.184235	0.667758	1
LUC7L3	0.0513805	6.15984	0.183972	0.667981	1
IFITM9P	0.425191	0.0191446	0.183899	0.668044	1
TENM1	0.922651	-1.53255	0.183885	0.668055	1
PELP1	0.0523802	6.03818	0.183875	0.668064	1
MC1R	-0.321152	0.740141	0.18387	0.668069	1
EPOP	0.10406	3.26758	0.18386	0.668077	1
UBE2L3	-0.0463964	7.40988	0.183798	0.668129	1
PHEX	0.51225	-0.420125	0.183732	0.668186	1
KPNA2P2	-0.796954	-1.09459	0.183642	0.668262	1
MIR4676	-1.55349	-2.08959	0.183574	0.66832	1
APBA1	0.907726	-1.5032	0.183538	0.66835	1
EVI2B	0.104155	3.23185	0.183493	0.668389	1
STAG1	0.0747446	4.38842	0.183491	0.668391	1
ACSL1	0.0446154	8.02987	0.183465	0.668412	1
AL139807.1	1.29553	-2.09305	0.183451	0.668424	1
SLC36A1	-0.100949	3.40564	0.183446	0.668428	1
SH3BP4	0.0510595	6.19701	0.183409	0.66846	1
PNRC1	-0.0479484	6.8226	0.183407	0.668461	1
E2F7	-0.102434	3.37206	0.183394	0.668473	1
MMEL1	1.08569	-1.7666	0.183387	0.668479	1
NFKBIE	-0.0882358	3.85781	0.183347	0.668512	1
HADHA	0.0440995	8.23969	0.183321	0.668535	1
SH3RF2	0.113244	3.03042	0.183294	0.668557	1
DDX55	-0.0752849	4.39493	0.183175	0.668659	1
AL353796.1	0.447855	-0.111094	0.183109	0.668715	1
STIP1	0.0436731	8.41865	0.183092	0.66873	1
ZNF707	-0.112143	3.0955	0.18298	0.668825	1
C6orf163	-0.862814	-1.22421	0.182932	0.668865	1
LINC02018	0.726208	-1.11796	0.182861	0.668926	1
AC073140.3	-0.616856	-0.637682	0.182854	0.668932	1
AL357315.1	-1.53116	-2.07875	0.182838	0.668945	1
AP005137.2	1.04638	-1.76438	0.182772	0.669002	1
SNORA80E	0.55519	-0.582376	0.182759	0.669013	1
AC023232.1	1.04256	-1.74845	0.182736	0.669033	1
ZNF224	0.13236	2.62281	0.18272	0.669046	1
AC023906.1	0.331234	0.574864	0.182714	0.669051	1
AL161756.1	-0.538558	-0.381173	0.182697	0.669066	1
AC114939.1	1.10278	-1.80008	0.182575	0.66917	1
AL050309.1	-1.26347	-1.81285	0.182572	0.669172	1
AC019069.1	0.240714	1.27732	0.182572	0.669173	1
CFAP73	0.871313	-1.42427	0.182511	0.669224	1
POLR2J	0.0591542	5.30629	0.182471	0.669258	1
IQCN	-0.861663	-1.21255	0.182437	0.669287	1
AC079944.1	-0.590044	-0.553885	0.1824	0.669319	1
RPS3AP3	1.21117	-2.0036	0.182312	0.669394	1
IFT140	-0.154711	2.30266	0.182301	0.669404	1
GABPB2	-0.097138	3.5495	0.182269	0.66943	1
C7orf50	-0.0476802	6.8597	0.182147	0.669535	1
AC112907.3	0.504963	-0.398946	0.182138	0.669542	1
AC023043.4	-0.231744	1.44255	0.182085	0.669588	1
AP003072.5	-0.973671	-1.41709	0.182065	0.669604	1
UPK3B	-0.76187	-1.03863	0.182039	0.669627	1
KLC3	0.171381	1.98887	0.182038	0.669628	1
PVR	0.0478661	6.6719	0.182003	0.669657	1
RINL	0.509654	-0.414561	0.181893	0.669751	1
AP000254.2	0.511553	-0.425929	0.181884	0.66976	1
SLC38A1	-0.046181	7.409	0.181854	0.669785	1
BBS7	-0.0626591	5.11754	0.181831	0.669805	1
MTRF1L	0.0890995	3.79217	0.181824	0.66981	1
AL354977.2	1.09912	-1.90984	0.181764	0.669862	1
MADCAM1	0.413818	0.0564669	0.181637	0.66997	1
RN7SL600P	0.935587	-1.55903	0.181637	0.66997	1
GLIDR	-0.249263	1.28056	0.181636	0.669971	1
NDRG3	-0.0510013	6.21936	0.18161	0.669994	1
PERP	-0.0435785	8.50297	0.181595	0.670006	1
FAM157B	-1.1088	-1.6655	0.181554	0.670041	1
MTCH1	-0.0452894	7.74918	0.181497	0.67009	1
XYLB	-0.11845	2.95026	0.181492	0.670094	1
RN7SKP11	1.09936	-1.82834	0.181429	0.670148	1
AL603839.2	1.20003	-2.03742	0.181383	0.670188	1
AC005076.2	0.602251	-0.773224	0.181362	0.670206	1
LINC02802	-0.189224	1.82457	0.18135	0.670216	1
MTMR7	-0.549918	-0.423344	0.181332	0.670231	1
SHMT2	0.0438145	8.2431	0.181035	0.670485	1
ALG11	0.102559	3.28979	0.181035	0.670485	1
COX7C	-0.0459164	7.45588	0.180938	0.670568	1
PRC1	-0.253204	1.24858	0.180824	0.670666	1
WNT5A-AS1	-0.500281	-0.222476	0.180733	0.670744	1
INTS11	-0.0474582	6.87092	0.180727	0.670749	1
GNB4	0.0725865	4.47592	0.180719	0.670756	1
FAHD2A	0.0665534	4.82245	0.180714	0.67076	1
LMNA	0.0419896	9.67309	0.180614	0.670846	1
MFF	0.048568	6.45532	0.180566	0.670887	1
AP2A2	-0.0503659	6.28048	0.180561	0.670892	1
TFAP4	-0.0690621	4.729	0.180527	0.670921	1
CORO2A	-0.0809134	4.13113	0.180495	0.670948	1
AC114495.2	0.358561	0.374301	0.180464	0.670975	1
PIK3CD-AS2	0.721038	-1.11392	0.180401	0.671029	1
EGLN2	0.293461	0.831167	0.180397	0.671032	1
PRMT5	-0.0497287	6.3546	0.180206	0.671196	1
NBPF19	0.657657	-0.951699	0.180139	0.671254	1
SIRT2	-0.061298	5.18358	0.180087	0.671298	1
FBXO5	-0.061474	5.16966	0.179988	0.671383	1
WDR82P2	1.00737	-1.69558	0.179738	0.671598	1
AL139351.3	-0.305923	0.80485	0.179623	0.671698	1
AC005730.3	-1.19559	-1.7634	0.179504	0.6718	1
TBRG1	0.0659931	4.84774	0.179437	0.671857	1
AC124283.3	0.947368	-1.6513	0.179434	0.67186	1
ZNF383	-0.191402	1.80085	0.179325	0.671954	1
AC243964.3	-0.579534	-0.537744	0.179292	0.671982	1
MAP1B	0.047366	6.71993	0.179283	0.671991	1
HELZ	-0.0688604	4.71098	0.179245	0.672023	1
LACTB2-AS1	-0.499347	-0.232331	0.179226	0.672039	1
AC013472.2	1.30802	-2.15613	0.179196	0.672065	1
AC084125.2	0.55377	-0.610143	0.17905	0.672191	1
GNAS-AS1	-0.411709	0.201993	0.179021	0.672216	1
ANKLE2	-0.0477513	6.68163	0.178897	0.672323	1
CUL4A	-0.047768	6.6668	0.17884	0.672372	1
ZNF24	0.056608	5.44978	0.178725	0.672472	1
CHCHD4P5	1.02939	-1.82119	0.178661	0.672526	1
RHBDD2	0.0509573	6.12472	0.178641	0.672543	1
SLC35B2	0.0458686	7.24905	0.178626	0.672556	1
ZNF304	0.125964	2.7358	0.178601	0.672578	1
DDO	0.823539	-1.37318	0.178601	0.672578	1
NEK6	0.0546774	5.66789	0.178587	0.67259	1
RPL32	-0.0421903	9.39567	0.178468	0.672693	1
LNCTAM34A	0.496075	-0.36905	0.178459	0.672701	1
TASOR	-0.0603771	5.22098	0.178455	0.672705	1
METTL16	0.0676982	4.73975	0.178413	0.67274	1
SLC22A15	-0.123972	2.81856	0.178316	0.672825	1
SERBP1P6	0.822216	-1.3699	0.178301	0.672837	1
OTUD7A	0.79543	-1.31097	0.178282	0.672854	1
PCDHGA10	-0.587908	-0.571048	0.178265	0.672868	1
AC022387.2	1.01305	-1.72065	0.178245	0.672886	1
PSMD5	-0.0521221	6.02541	0.178239	0.672891	1
PBX4	-0.37628	0.366745	0.178222	0.672905	1
FNIP1	-0.0729675	4.4606	0.178089	0.673021	1
SUCLG2	0.0471238	6.73655	0.177981	0.673114	1
KDSR	0.0471357	6.72519	0.1779	0.673184	1
CYP20A1	0.0730096	4.4114	0.177875	0.673206	1
EPHA5	-0.873725	-1.26669	0.177855	0.673223	1
NEK11	-0.263605	1.13599	0.177825	0.673249	1
DOCK6	0.108271	3.10235	0.177821	0.673252	1
MT-TI	0.641758	-0.927478	0.177783	0.673286	1
AL049840.7	-0.927402	-1.36966	0.177744	0.673319	1
COG4	0.0528974	5.87171	0.177673	0.67338	1
AC068305.2	1.14437	-2.2451	0.177662	0.67339	1
ALG13-AS1	0.534833	-0.534694	0.177661	0.673391	1
CTPS2	0.0799621	4.0977	0.177654	0.673397	1
AL162258.2	0.605153	-0.803935	0.177573	0.673467	1
PYY2	0.853405	-1.42063	0.177563	0.673476	1
PUDP	0.0650295	4.88864	0.177471	0.673556	1
MRTFB	0.0851837	3.88241	0.177425	0.673596	1
CARD9	-0.36834	0.410237	0.177288	0.673714	1
TMEM167A	0.0488509	6.3636	0.177275	0.673725	1
PRORP	-0.178293	1.93666	0.177214	0.673778	1
CR545473.1	0.501896	-0.411368	0.177106	0.673873	1
AC233723.2	-0.850108	-1.22673	0.177007	0.673958	1
CYP51A1P1	0.508709	-0.437432	0.177005	0.67396	1
CERKL	-1.26033	-1.9147	0.176996	0.673967	1
LINC02603	-0.826379	-1.20223	0.17699	0.673973	1
AL135905.1	0.779526	-1.26337	0.176989	0.673974	1
TSC22D2	-0.0731819	4.43622	0.176958	0.674001	1
RPL36AP45	0.768	-1.24305	0.176884	0.674064	1
SERPING1	0.718707	-1.12149	0.176862	0.674084	1
TSPAN5	-0.0831527	4.00746	0.176851	0.674093	1
AC004801.1	1.07794	-1.78776	0.176834	0.674108	1
LANCL1-AS1	-0.707434	-0.939459	0.176826	0.674115	1
AC108134.4	0.818743	-1.38047	0.17677	0.674164	1
EXOC1	-0.0672699	4.77657	0.176761	0.674171	1
KIFC3	-0.0484565	6.44838	0.176693	0.674231	1
HERC5	0.203549	1.61491	0.17669	0.674234	1
ERICH6	1.08602	-1.82371	0.176677	0.674245	1
KCMF1	-0.049341	6.33312	0.176673	0.674248	1
POLD1	0.0501501	6.19145	0.176458	0.674435	1
MYO16-AS1	-0.322456	0.69535	0.176454	0.674439	1
BX640514.2	1.02921	-1.73927	0.176365	0.674516	1
AKIRIN1	-0.0513683	6.08425	0.176333	0.674544	1
E2F1	0.0541535	5.69824	0.176298	0.674574	1
AC012291.3	0.590848	-0.761138	0.176268	0.674601	1
AC093627.1	0.829012	-1.38025	0.176222	0.67464	1
FBXL19-AS1	-0.174359	1.96592	0.176207	0.674654	1
CCDC85C	-0.125337	2.77143	0.176193	0.674665	1
CD302	0.459166	-0.222879	0.176186	0.674672	1
ATP6V1C2	0.609899	-0.834571	0.176143	0.674709	1
AC015712.7	1.30234	-2.1189	0.176087	0.674758	1
CCDC189	0.261063	1.06686	0.17605	0.67479	1
SEC63P1	0.643437	-0.936763	0.175992	0.67484	1
NOP9	-0.0859032	3.88349	0.175973	0.674857	1
AL132639.2	-0.673667	-0.856285	0.175965	0.674864	1
USPL1	0.079993	4.07952	0.175924	0.6749	1
AC253572.1	1.01922	-1.76765	0.175847	0.674967	1
AL359504.1	-0.230417	1.41165	0.175819	0.674991	1
LEPROT	0.0490481	6.31439	0.175819	0.674992	1
SPTY2D1OS	0.443998	-0.138417	0.175787	0.675019	1
C1orf229	0.884736	-1.51735	0.175746	0.675055	1
DLAT	0.0466979	6.78585	0.175697	0.675097	1
SLC35A5	0.0596873	5.19645	0.175694	0.6751	1
CFAP57	-0.836873	-1.21808	0.175609	0.675174	1
MX1	-0.513305	-0.317469	0.175555	0.675221	1
CASP1	0.0670328	4.7391	0.175552	0.675224	1
AMFR	0.0469902	6.67221	0.175468	0.675298	1
RBM24	-0.217733	1.52575	0.175296	0.675447	1
ZKSCAN2-DT	0.422639	-0.0399919	0.175271	0.675469	1
H2AC8	-0.356542	0.449913	0.175237	0.675499	1
AC117503.5	-0.512815	-0.311642	0.175182	0.675547	1
SLC35E1P1	1.14732	-1.94092	0.175167	0.67556	1
SLC25A27	0.171835	1.96418	0.175132	0.67559	1
AL354710.1	0.731195	-1.15564	0.175129	0.675593	1
KRT18P16	1.02757	-1.80068	0.17502	0.675688	1
AC083843.2	0.9718	-2.21735	0.174991	0.675713	1
SUPT3H	-0.137751	2.5273	0.174991	0.675713	1
CGAS	-0.0699522	4.61286	0.174942	0.675756	1
RBBP9	-0.097864	3.46292	0.174938	0.67576	1
C8orf82	-0.071104	4.53942	0.17493	0.675767	1
CBWD3	-0.154485	2.2463	0.174921	0.675774	1
UBE2CP2	1.26812	-2.00932	0.174914	0.675781	1
MIR130A	-1.25811	-1.87251	0.174904	0.67579	1
STARD6	0.903514	-1.55315	0.174842	0.675844	1
SGIP1	1.32661	-2.0938	0.174759	0.675916	1
SNORA10B	-0.566036	-0.500463	0.174751	0.675924	1
RPL24P4	-0.321763	0.679439	0.174748	0.675926	1
AL035587.2	0.592892	-0.781481	0.174715	0.675955	1
KIAA1549	-0.0863622	3.85618	0.174687	0.675979	1
C11orf68	-0.0592358	5.24493	0.174655	0.676008	1
AC134981.1	1.27735	-2.09514	0.174644	0.676017	1
VPS9D1	-0.143784	2.42881	0.174623	0.676036	1
SLC52A3	0.896879	-1.5388	0.174555	0.676095	1
RPLP1	0.0404464	10.9003	0.174553	0.676097	1
TBR1	1.2872	-2.00908	0.174488	0.676154	1
SNX21	-0.0765746	4.24741	0.174428	0.676206	1
TDRD7	0.0777843	4.15813	0.174281	0.676335	1
FNBP1	0.0698989	4.55592	0.174281	0.676335	1
TRIM9	0.752057	-1.22959	0.174208	0.676398	1
FOXK2	-0.0653806	4.87	0.174116	0.676479	1
CLPP	-0.0463195	6.95554	0.174103	0.676491	1
ATF7-NPFF	-0.850774	-1.24925	0.174101	0.676493	1
TSIX	0.782254	-1.28999	0.174099	0.676495	1
RALBP1	-0.0519936	5.95519	0.173859	0.676704	1
NBR2	0.129362	2.63602	0.173847	0.676715	1
RPL18AP7	0.860267	-1.44341	0.173825	0.676735	1
SKP1	0.0418152	8.85023	0.173762	0.67679	1
AC239859.5	-0.756558	-1.05647	0.173717	0.676829	1
SRP14	-0.0430823	8.28173	0.173599	0.676933	1
RPS15P4	-0.0561013	5.46319	0.173587	0.676943	1
AP003733.3	0.25055	1.15143	0.173557	0.67697	1
FBXW2	0.0542235	5.63583	0.173534	0.67699	1
AC003072.1	0.823573	-1.39397	0.173516	0.677006	1
SIN3B	-0.0594874	5.21888	0.173512	0.677009	1
MIGA1	-0.0792497	4.11968	0.173511	0.67701	1
SRPK3	-1.21793	-1.77482	0.173468	0.677048	1
ZBTB47	0.166723	1.99638	0.17344	0.677072	1
IL18	-0.0464769	6.85506	0.173421	0.677089	1
LUZP1	-0.0620988	5.06472	0.173313	0.677184	1
RNU6-8	0.842641	-1.41953	0.173283	0.67721	1
ACTL6A	0.0465695	6.71211	0.173255	0.677235	1
MFFP2	-0.991939	-1.57099	0.173239	0.677249	1
IDI2-AS1	0.552328	-0.630025	0.17323	0.677257	1
MRPS33	-0.0611788	5.11175	0.173176	0.677304	1
AL512791.1	1.03563	-1.76259	0.173097	0.677374	1
NDUFAF2	0.0675573	4.66944	0.173038	0.677426	1
ERLNC1	-0.638025	-0.773579	0.172983	0.677474	1
KMO	0.434626	-0.113241	0.1729	0.677547	1
AC083855.2	-0.10379	3.22424	0.172884	0.677562	1
AC105429.1	-0.626362	-0.73714	0.172676	0.677745	1
LINC00115	-0.334476	0.584994	0.172628	0.677787	1
INTS7	0.0484226	6.33641	0.172574	0.677834	1
AMOTL1	0.0692572	4.57333	0.172567	0.67784	1
HTATSF1	-0.0522604	5.89769	0.172516	0.677885	1
PCGF3	0.0718557	4.40333	0.17234	0.67804	1
CTAGE8	0.867939	-1.59134	0.17232	0.678058	1
AC008736.1	0.467663	-0.292175	0.172308	0.678068	1
COX20	0.158767	2.09818	0.172255	0.678115	1
MTCL1	-0.171628	1.9692	0.172245	0.678124	1
RPL15P5	0.523999	-0.526789	0.172167	0.678193	1
AC092139.2	0.894961	-1.53114	0.17213	0.678225	1
CADM4	-0.404108	0.187675	0.172034	0.67831	1
SF3B5	-0.046723	6.69882	0.171977	0.678361	1
PDE12	0.0548529	5.52737	0.171965	0.678371	1
S100A13	-0.0520714	5.90455	0.171924	0.678408	1
SEM1	-0.0482576	6.38751	0.171853	0.67847	1
PEG10	-0.061971	5.04756	0.171824	0.678496	1
AL049539.1	0.700843	-1.10139	0.171816	0.678503	1
AC016999.2	1.30746	-2.15035	0.171791	0.678525	1
AP001885.2	-0.831337	-1.21453	0.171743	0.678568	1
DUXAP9	-0.179363	1.89033	0.171724	0.678584	1
ADAM8	-0.146341	2.38289	0.171721	0.678587	1
ASAP2	0.0515727	5.92319	0.171678	0.678625	1
AC097376.1	-1.03765	-1.59458	0.171669	0.678632	1
RANBP1	0.0437155	7.76379	0.171583	0.678709	1
ZNF362	-0.0712937	4.48223	0.171579	0.678713	1
RAC1P2	0.0933172	3.51603	0.171497	0.678785	1
AC244093.4	0.947899	-1.61776	0.171475	0.678804	1
SNORD94	-1.0481	-1.60525	0.171473	0.678806	1
AC005520.7	0.736977	-1.20073	0.171465	0.678813	1
SIX2	0.181331	1.80696	0.171443	0.678833	1
AL354833.1	-0.723781	-1.00612	0.1714	0.67887	1
ILF2	0.0413453	9.08178	0.171349	0.678916	1
CCDC74B	0.248849	1.14327	0.171223	0.679027	1
SAMD4A	0.0705179	4.48081	0.171202	0.679046	1
SLC27A4	0.0579741	5.26376	0.17116	0.679083	1
FAM136A	0.0492854	6.19571	0.171089	0.679146	1
AC012464.2	-1.24121	-1.83267	0.171057	0.679174	1
PDS5B	0.0554222	5.44597	0.171056	0.679175	1
LIN7B	-0.196484	1.71466	0.171008	0.679217	1
OR55B1P	0.90022	-1.5587	0.170956	0.679264	1
ANKS1A	0.105425	3.12187	0.17092	0.679295	1
AC099677.1	-0.486031	-0.231205	0.170886	0.679325	1
AL158835.2	-0.735202	-1.03581	0.170856	0.679352	1
ILF3-DT	-0.107156	3.1209	0.170817	0.679387	1
ANAPC1	-0.0802229	4.06263	0.170796	0.679405	1
KRI1	0.0565121	5.35714	0.170742	0.679453	1
AC092287.1	0.747924	-1.22268	0.170713	0.679479	1
AC231657.2	1.29814	-2.07319	0.170695	0.679495	1
TBC1D8-AS1	-0.564696	-0.529861	0.170673	0.679515	1
AC006557.5	-1.08269	-1.75824	0.170647	0.679537	1
AL162458.1	-0.354037	0.449215	0.170629	0.679553	1
GOT2P3	0.755387	-1.24713	0.170578	0.679599	1
MRPL46	-0.107678	3.10663	0.170533	0.679638	1
AC022506.2	-1.46694	-2.05143	0.170499	0.679668	1
AC107956.1	-0.346305	0.508308	0.17044	0.679721	1
MTURN	0.0947035	3.47323	0.170427	0.679732	1
AC010168.2	0.577273	-0.755549	0.170382	0.679773	1
DDR2	-0.517311	-0.355341	0.170375	0.679779	1
AC245407.2	-0.493727	-0.269975	0.170222	0.679914	1
AC007066.2	-0.811443	-1.18443	0.170176	0.679955	1
TMEM86A	0.947922	-1.64235	0.170131	0.679995	1
LRP11	0.133843	2.50663	0.170036	0.68008	1
GAPDHP71	0.347112	0.381839	0.169907	0.680195	1
BTF3	-0.0413473	9.1533	0.169886	0.680213	1
BX119927.1	1.16857	-2.02302	0.169836	0.680258	1
AC011322.1	0.783681	-1.37815	0.16968	0.680396	1
TRPM4	0.0897501	3.62871	0.169678	0.680398	1
GALNT11	-0.0553986	5.48325	0.169627	0.680444	1
WASH4P	0.33737	0.436389	0.169594	0.680473	1
DCAF7	0.0451344	7.06788	0.169492	0.680563	1
AL390879.1	-0.287223	0.894152	0.169481	0.680574	1
RPS2P32	-0.783179	-1.12513	0.169452	0.6806	1
ADAMTSL4-AS2	1.00938	-1.7457	0.169435	0.680614	1
EPHA5-AS1	1.20519	-2.01135	0.169229	0.680798	1
AC087311.1	1.27544	-2.02009	0.169211	0.680814	1
AL357874.3	0.872328	-1.51255	0.169209	0.680816	1
MRPS30-DT	0.289857	0.774395	0.169122	0.680893	1
STRAP	-0.042341	8.36331	0.169093	0.680919	1
PCCA	0.0757797	4.19786	0.169087	0.680924	1
AC080023.2	-0.471557	-0.166421	0.169039	0.680967	1
NEDD1	0.0569527	5.30629	0.168972	0.681027	1
AGAP14P	0.95582	-1.67509	0.168962	0.681036	1
ZFAND5	0.0463605	6.58268	0.168954	0.681043	1
B3GALT4	0.290033	0.791846	0.168944	0.681052	1
GBA	-0.0525052	5.80974	0.168942	0.681053	1
CKS1BP1	-0.781878	-1.14343	0.168839	0.681145	1
PDE5A	0.187445	1.73264	0.168755	0.68122	1
ZBTB12	0.355734	0.312017	0.168717	0.681255	1
KLHL10	-0.816332	-1.21078	0.168661	0.681304	1
STAG3L2	0.0739878	4.26133	0.168601	0.681358	1
AOC2	0.515806	-0.522309	0.16859	0.681368	1
UNC93B1	-0.0488276	6.25016	0.168512	0.681438	1
FAM43A	-0.491693	-0.279987	0.16847	0.681475	1
AP003307.2	0.563129	-0.708816	0.168464	0.68148	1
AC093866.1	-0.162054	2.07284	0.168419	0.681521	1
EIF5AP2	-0.704827	-0.979587	0.168392	0.681545	1
MIR4434	1.0045	-1.71502	0.168309	0.681619	1
MAPK6P5	0.914654	-1.60516	0.168277	0.681648	1
MIA3	-0.0546271	5.5483	0.168184	0.681731	1
ABCB7	-0.0568871	5.33034	0.168086	0.681818	1
C1orf35	0.0539271	5.57287	0.168075	0.681828	1
NOP2	-0.267519	1.05612	0.168062	0.68184	1
CAPSL	-0.583446	-0.599489	0.167966	0.681926	1
RNF146	-0.066172	4.74878	0.167881	0.682002	1
LRATD2	0.0934199	3.48221	0.167868	0.682013	1
AL359541.2	1.20724	-1.98964	0.167842	0.682037	1
SP4	-0.176995	1.88839	0.167813	0.682063	1
ABHD10	-0.0605572	5.09276	0.167775	0.682097	1
MICE	-0.486299	-0.259679	0.167773	0.682098	1
PSMB8-AS1	-0.245671	1.2214	0.167683	0.682179	1
AL355304.1	-0.805734	-1.18293	0.167648	0.68221	1
AC022210.1	0.0691889	4.51447	0.167485	0.682356	1
HNRNPM	-0.0413735	8.74932	0.167397	0.682436	1
ZSCAN30	-0.108046	3.07751	0.167285	0.682536	1
SYVN1	0.0538829	5.55927	0.167234	0.682582	1
ATAD3A	-0.0510504	5.94922	0.167134	0.682672	1
SNAPC3	-0.057224	5.29767	0.167093	0.682708	1
Z92544.1	-0.835457	-1.27485	0.167072	0.682727	1
PHKA1	-0.0672225	4.66856	0.166842	0.682934	1
AL355490.2	0.849164	-1.45438	0.1668	0.682972	1
CCNB1IP1	-0.0622703	4.96611	0.166708	0.683054	1
MT-TW	1.28727	-2.07832	0.166701	0.68306	1
GDAP1	-0.114267	2.93185	0.166681	0.683078	1
ARRDC3-AS1	-0.440586	-0.050698	0.166672	0.683087	1
SDHAF1	0.0699382	4.46845	0.166471	0.683267	1
AC244093.1	1.02397	-1.74818	0.166262	0.683456	1
CD160	0.859114	-1.51876	0.166241	0.683475	1
H2AC16	0.566717	-0.729352	0.166027	0.683667	1
MECR	0.0541028	5.50731	0.165946	0.683741	1
CTSA	0.0454622	6.76073	0.165906	0.683776	1
MAP3K21	-0.066064	4.7275	0.165896	0.683785	1
NOL7	0.0469618	6.39847	0.165811	0.683862	1
N4BP2L1	0.488342	-0.422446	0.1658	0.683872	1
SEC31A	-0.044423	7.26307	0.165641	0.684016	1
EFCAB2	-0.0721026	4.3743	0.165611	0.684042	1
ADAM15	-0.0407024	9.31749	0.1656	0.684052	1
EHHADH	-0.129225	2.64223	0.165582	0.684069	1
AC012306.3	-0.90377	-1.39959	0.165468	0.684171	1
PABPC4	-0.0449488	7.04648	0.165468	0.684172	1
CXXC1	-0.0485832	6.22529	0.165381	0.68425	1
AC018695.2	1.00373	-1.72877	0.165379	0.684252	1
DBNDD2	0.725418	-1.18578	0.16537	0.684259	1
SORT1	0.0983889	3.27833	0.165274	0.684346	1
VPS16	0.0507141	5.90996	0.165266	0.684354	1
TRANK1	0.284097	0.792425	0.165263	0.684357	1
OGFR	-0.0689944	4.54004	0.165244	0.684374	1
AC008013.4	-1.17338	-1.88303	0.165117	0.684488	1
MYL12A	-0.0417221	8.41729	0.165117	0.684489	1
AC127070.3	-0.798571	-1.20257	0.16507	0.684531	1
TMEM231P1	-0.716381	-1.02131	0.165005	0.68459	1
SPATA7	0.138135	2.40983	0.164991	0.684603	1
PCBP2P1	1.05501	-1.80618	0.16484	0.684739	1
SNHG1	0.0461891	6.48278	0.164834	0.684744	1
ATF4	-0.0435393	7.56915	0.164716	0.684851	1
RHEBP1	-0.664695	-0.895964	0.164609	0.684948	1
GCSH	-0.0894697	3.63025	0.16455	0.685002	1
AL049552.1	1.01844	-1.739	0.164448	0.685094	1
CAST	-0.0442056	7.28632	0.164442	0.685099	1
SAMM50	0.0477183	6.27253	0.164365	0.685169	1
MIR610	-0.522725	-0.424184	0.164358	0.685176	1
POC1A	0.0534833	5.54179	0.164073	0.685434	1
AL122020.1	0.101565	3.16661	0.164011	0.68549	1
MACIR	0.069417	4.45895	0.163842	0.685644	1
PARP1	0.0405583	8.92222	0.163835	0.68565	1
METAP1	0.0451247	6.76844	0.163819	0.685665	1
AC073476.3	-0.566341	-0.580058	0.163789	0.685692	1
ABAT	-0.566121	-0.57607	0.163787	0.685693	1
C9orf163	-0.387346	0.228647	0.163768	0.685711	1
HAUS6P3	-0.785868	-1.16721	0.163743	0.685733	1
RNF166	0.0858537	3.72561	0.163742	0.685735	1
RPL10AP6	0.0686938	4.50193	0.163721	0.685753	1
PSMB7	-0.0429859	7.75607	0.163704	0.685769	1
BMS1P22	0.873456	-1.59434	0.163694	0.685778	1
ZNF558	-0.142594	2.36825	0.163671	0.685799	1
PHF2	0.0839008	3.8094	0.163646	0.685822	1
TAPBP	0.0420647	8.05903	0.16364	0.685827	1
ADHFE1	0.679213	-1.08851	0.163617	0.685848	1
NAPRT	-0.0515377	5.83228	0.163607	0.685857	1
NRDE2	0.0799394	3.95592	0.163574	0.685887	1
SEPTIN9-DT	0.560357	-0.727514	0.163523	0.685933	1
AL353678.1	0.820846	-1.41633	0.163494	0.68596	1
AC005840.2	0.337808	0.397703	0.163461	0.68599	1
RPS2P46	0.0449562	6.82163	0.163437	0.686012	1
C12orf66	-0.0998803	3.24307	0.163424	0.686024	1
SRP72	0.0437802	7.28645	0.163419	0.686028	1
AC010536.2	1.26115	-2.11345	0.163402	0.686043	1
SLC25A46	-0.0599545	5.07306	0.163393	0.686052	1
AC016773.2	-0.357879	0.376685	0.163384	0.68606	1
AL596223.1	0.743903	-1.25412	0.1633	0.686137	1
NOP56	0.0427879	7.6983	0.163291	0.686145	1
TOMM40P2	0.41169	-0.0555585	0.16318	0.686246	1
AC008895.1	-0.685256	-0.961928	0.163054	0.68636	1
AC068790.5	-0.591953	-0.669058	0.163003	0.686407	1
SLC25A35	0.127732	2.59074	0.162912	0.686489	1
UBE4A	0.0541325	5.43516	0.162899	0.686502	1
ATP5PDP4	-0.67961	-0.949297	0.162882	0.686517	1
DCUN1D5	-0.045964	6.51655	0.162846	0.68655	1
RPL21P134	0.335086	0.40768	0.162838	0.686557	1
LINC01134	-0.491051	-0.305245	0.162829	0.686565	1
NUDT9P1	-0.906766	-1.44617	0.162697	0.686686	1
AL136162.1	0.477128	-0.390334	0.162685	0.686697	1
AL031320.2	-0.338311	0.487203	0.162641	0.686737	1
PRR16	-0.153916	2.15602	0.162584	0.686789	1
KRT18P68	-0.945266	-1.45955	0.162525	0.686842	1
EHMT1	0.0536352	5.48962	0.162503	0.686862	1
H3C1	0.471289	-0.365025	0.162492	0.686872	1
PPM1M	0.137225	2.40616	0.162442	0.686918	1
PRCP	0.051274	5.79219	0.162424	0.686934	1
YOD1	0.0971349	3.28149	0.162393	0.686962	1
SSTR2	-1.19464	-1.87494	0.16237	0.686984	1
GIGYF2	0.049602	5.996	0.162337	0.687014	1
PIP5K1A	-0.0447004	6.97902	0.162294	0.687053	1
AC009126.1	0.332699	0.423685	0.162183	0.687154	1
LRPAP1	0.0433738	7.38676	0.16212	0.687212	1
AFAP1-AS1	-0.638155	-0.835152	0.16212	0.687212	1
AC096536.1	1.27257	-2.10541	0.16203	0.687294	1
H3C13	0.813395	-1.43088	0.162017	0.687307	1
PARPBP	0.0611797	4.95184	0.161967	0.687352	1
HOOK3	-0.0759331	4.14803	0.161965	0.687354	1
TYMSOS	-0.338872	0.48917	0.16192	0.687395	1
ATG13	0.0515266	5.74399	0.161916	0.687399	1
LMNTD1	1.14283	-1.91892	0.161775	0.687527	1
SCOC-AS1	0.438703	-0.216717	0.161724	0.687575	1
NDUFA8	-0.0480385	6.22064	0.161652	0.68764	1
CCZ1B	-0.0908107	3.5757	0.161546	0.687737	1
SOGA1	0.064209	4.74422	0.161533	0.687749	1
AC117422.1	0.680075	-1.11818	0.161511	0.687769	1
PCDHA7	-1.2685	-1.8718	0.161505	0.687775	1
AL021937.4	1.03695	-1.78551	0.161494	0.687785	1
AL132777.1	0.367372	0.1993	0.161347	0.68792	1
OSTC	0.0443799	6.9312	0.161313	0.68795	1
AC234772.2	-1.3052	-1.96584	0.161302	0.687961	1
ESCO2	-0.0622022	4.91308	0.16111	0.688137	1
BTBD9	0.179358	1.77436	0.161096	0.68815	1
TOR1AIP1	0.0471066	6.29155	0.161041	0.6882	1
UNC45A	-0.0448408	6.84798	0.161031	0.688209	1
MTMR4	0.0673873	4.54662	0.161014	0.688225	1
LINC01094	-0.237795	1.24584	0.160947	0.688287	1
LINC02657	0.232825	1.22703	0.160935	0.688297	1
NPDC1	-0.0448744	6.83131	0.160891	0.688338	1
TMEM129	-0.0524612	5.66194	0.160818	0.688405	1
RBM28	0.0536438	5.45611	0.160788	0.688432	1
NCSTN	-0.0430721	7.55552	0.160694	0.688518	1
PTAR1	0.0911284	3.49158	0.160684	0.688528	1
MCAM	0.0447692	6.73956	0.160587	0.688617	1
YWHAH	-0.0430948	7.52791	0.160579	0.688624	1
JPT2	0.0426988	7.58291	0.160365	0.688821	1
AC009078.3	0.456405	-0.313962	0.160352	0.688832	1
RPL23AP25	0.69548	-1.13784	0.160302	0.688878	1
UHMK1	0.0439871	7.0342	0.160259	0.688918	1
DNAJC2	0.0571545	5.17831	0.16019	0.688982	1
CCNDBP1	0.0484593	6.0939	0.160157	0.689012	1
BACH2	0.552444	-0.719737	0.159988	0.689168	1
AP001528.1	1.07054	-1.85767	0.159965	0.689189	1
ZNF426-DT	0.559739	-0.754109	0.159858	0.689287	1
LAMA5	-0.0430673	7.4968	0.159812	0.689329	1
DNAH14	-0.0791233	4.0011	0.1598	0.68934	1
AL672207.1	-0.969824	-1.5498	0.159757	0.689381	1
BRAF	-0.090292	3.5471	0.159746	0.689391	1
EEF1A1P8	-0.989856	-1.57917	0.159693	0.689439	1
AL109615.4	0.171905	1.85384	0.159662	0.689468	1
SLC66A1	-0.0664088	4.62857	0.159655	0.689474	1
SUCLA2	0.0461879	6.38374	0.159645	0.689484	1
AC118553.2	-0.628835	-0.812556	0.159624	0.689503	1
CRB1	0.860333	-1.52356	0.159619	0.689507	1
AC008562.1	-0.794829	-1.20623	0.15949	0.689626	1
STOML1	-0.0787228	4.00886	0.159473	0.689642	1
AC090617.9	1.23195	-2.03244	0.159465	0.689649	1
ZNF638	0.0494653	5.94806	0.159405	0.689705	1
AC015845.1	1.05002	-1.93998	0.159312	0.689791	1
PLEKHN1	0.106857	3.0044	0.15929	0.689811	1
POLD2	-0.0419851	7.94384	0.159288	0.689813	1
AL096678.1	1.11142	-1.89971	0.159283	0.689817	1
LINC00680	-0.13924	2.39582	0.159244	0.689853	1
AC003681.1	-0.315779	0.618684	0.159229	0.689867	1
GPS2	-0.150667	2.18508	0.159223	0.689873	1
RAP1GDS1	0.0447726	6.66422	0.159212	0.689883	1
MTIF3	0.0621951	4.84585	0.159189	0.689904	1
SHOX2	-0.227834	1.34114	0.159179	0.689914	1
NBPF10	0.123952	2.63291	0.159115	0.689973	1
NLE1	0.0535893	5.41657	0.159012	0.690068	1
AL591895.1	-0.563812	-0.600052	0.158916	0.690157	1
ANKDD1A	-0.347833	0.412062	0.158888	0.690183	1
NBEAL1	-0.0702604	4.37773	0.158836	0.690231	1
LMX1B	-0.271641	0.94435	0.158812	0.690252	1
GAREM2	-0.231412	1.29072	0.158783	0.69028	1
ZNF629	-0.0795594	3.9729	0.158778	0.690284	1
DROSHA	0.0522505	5.59557	0.158713	0.690344	1
MNT	0.105625	3.01744	0.158633	0.690418	1
METTL14	-0.0744238	4.18524	0.158558	0.690488	1
AC073593.2	-0.843342	-1.30937	0.158521	0.690521	1
MB21D2	0.106975	3.00111	0.158506	0.690536	1
CFAP126	-0.421718	-0.00477109	0.158376	0.690656	1
RPL26P19	-0.0912221	3.51523	0.158354	0.690677	1
AGFG2	-0.0595507	5.04899	0.158315	0.690712	1
RPL23AP53	0.265122	0.897343	0.158304	0.690723	1
ZEB1-AS1	0.178312	1.75919	0.158256	0.690767	1
PCOTH	0.780557	-1.36338	0.158233	0.690789	1
AL499616.1	0.991616	-1.79112	0.158213	0.690807	1
ACRV1	0.499312	-0.517981	0.158196	0.690823	1
RASL10A	-0.840776	-1.3111	0.158134	0.69088	1
VSIG10	-0.0660916	4.62938	0.158134	0.69088	1
RTCA-AS1	-0.271285	0.941244	0.158107	0.690905	1
PER3	0.396452	-0.00474948	0.158095	0.690916	1
LINC02340	0.939546	-1.71305	0.15807	0.69094	1
SMS	-0.0423255	7.71615	0.158058	0.690951	1
AC017083.1	0.589904	-0.879166	0.158049	0.690959	1
DIO1	0.98753	-1.75525	0.157994	0.69101	1
DCXR-DT	-1.39881	-1.96691	0.157974	0.691029	1
AL035419.1	0.838357	-2.06648	0.157916	0.691082	1
ENPP4	0.523834	-0.609249	0.157902	0.691095	1
SPANXB1	0.972266	-1.75339	0.157883	0.691113	1
NT5C2	-0.0666697	4.59817	0.157851	0.691142	1
CFAP36	0.056229	5.22618	0.157826	0.691166	1
CUEDC1	-0.0728945	4.23777	0.157809	0.691182	1
SLFNL1	0.457947	-0.342787	0.157647	0.691332	1
DAP	-0.0444104	6.82086	0.157444	0.69152	1
SNRPB	0.0397676	8.89016	0.157355	0.691604	1
AC009302.1	0.421372	-0.143566	0.157351	0.691608	1
AP004289.1	0.988168	-1.84442	0.157278	0.691675	1
SUB1	-0.044238	6.86662	0.157245	0.691706	1
FGD5-AS1	0.0500586	5.83897	0.157185	0.691762	1
AC069499.3	0.669413	-1.09974	0.157132	0.691811	1
AL359220.1	0.595396	-0.894959	0.157107	0.691834	1
REV3L	-0.0662349	4.606	0.157082	0.691857	1
UCHL1	-0.134723	2.47035	0.157048	0.691889	1
APCDD1L-DT	-0.562877	-0.605143	0.157004	0.69193	1
AC005632.3	-0.464211	-0.237997	0.156696	0.692217	1
AKIP1	0.0507709	5.74063	0.156627	0.692281	1
NBPF26	-0.129511	2.54876	0.156582	0.692323	1
ALG14	0.0608896	4.89182	0.156487	0.692412	1
AQR	-0.0592721	5.0395	0.15646	0.692437	1
LINC-ROR	1.14162	-1.96538	0.156325	0.692563	1
ZNF816	0.246566	1.06403	0.156322	0.692565	1
SAMD8	-0.074661	4.1485	0.15632	0.692567	1
SVBP	-0.104377	3.0731	0.156281	0.692604	1
AL132656.3	0.829816	-1.48492	0.156279	0.692606	1
RANP1	0.147217	2.15993	0.156271	0.692613	1
RPL23A	-0.040209	8.60138	0.156253	0.69263	1
RNF169	-0.149676	2.17961	0.156226	0.692655	1
ZFAND4	-0.128628	2.56713	0.156191	0.692688	1
HINT1	0.0396737	8.81807	0.15619	0.692689	1
YWHAQP6	0.708113	-1.19619	0.156175	0.692703	1
NEU3	0.117114	2.75423	0.156162	0.692715	1
KMT2E	0.0538092	5.37092	0.156153	0.692723	1
ZMYM6	-0.136325	2.42452	0.156142	0.692733	1
SRSF7	0.0419738	7.63821	0.156019	0.692849	1
RBCK1	-0.0435355	7.08144	0.155963	0.692901	1
COLGALT1	0.0414696	7.86763	0.155946	0.692917	1
AL355574.1	-0.247885	1.1287	0.155886	0.692973	1
IMMT	0.0426923	7.31317	0.155882	0.692976	1
RHOBTB3	0.0629582	4.75535	0.155846	0.69301	1
KCNB1	-0.520557	-0.459841	0.155762	0.693089	1
AL354714.2	0.158816	1.99633	0.155722	0.693126	1
PES1	-0.0448581	6.57243	0.155709	0.693138	1
AC241377.4	0.78409	-1.4002	0.155698	0.693149	1
C19orf12	-0.062052	4.8489	0.155642	0.693201	1
PLAA	-0.0481045	6.09771	0.155602	0.693239	1
PTPRN2	0.395477	-0.0148885	0.155581	0.693258	1
CRLF3	0.0572337	5.12805	0.155523	0.693312	1
POMT1	0.060993	4.8869	0.15552	0.693315	1
LMF2	0.0421922	7.50975	0.155502	0.693332	1
AC069499.1	0.82963	-1.51305	0.155468	0.693364	1
AC068831.8	-0.185705	1.72158	0.155415	0.693413	1
EIF2B4	-0.0501302	5.83643	0.1554	0.693427	1
MRPL11	0.0486371	5.97254	0.155257	0.693561	1
CEP295	0.0936484	3.33457	0.155231	0.693586	1
AC092809.5	-1.33247	-1.99939	0.155145	0.693666	1
RPL23AP2	-0.454423	-0.19216	0.155122	0.693688	1
KRT85	1.14966	-1.95618	0.155087	0.693721	1
AC020629.1	-0.978568	-1.57573	0.155034	0.693771	1
AL356124.1	0.469641	-0.414198	0.154993	0.693809	1
BRD7P2	-0.347256	0.394459	0.154898	0.693898	1
GARS1	0.0423896	7.38329	0.154884	0.693912	1
WDR31	0.197971	1.52892	0.154806	0.693985	1
CCNI2	1.11681	-1.90895	0.154783	0.694006	1
LINC00173	0.573909	-0.839539	0.154753	0.694034	1
MYD88	-0.0509895	5.71068	0.154749	0.694037	1
AP000873.3	1.25903	-2.11811	0.154744	0.694043	1
AL049737.1	0.842439	-1.50954	0.154699	0.694085	1
AC007878.1	0.579352	-0.855804	0.154694	0.694089	1
ZDHHC7	0.0443695	6.57097	0.154668	0.694114	1
CDIP1	0.102959	3.06555	0.154661	0.69412	1
AC105233.4	1.01131	-1.8064	0.154636	0.694144	1
RNF4	0.0434868	6.92394	0.154635	0.694145	1
NDUFA5P2	-1.06822	-1.70155	0.154594	0.694183	1
RFTN2	0.989229	-1.75889	0.154491	0.69428	1
AC004552.1	0.553082	-0.76324	0.154438	0.69433	1
ISLR	-0.585318	-0.708341	0.154357	0.694406	1
OSBPL10	-0.0517823	5.59751	0.154283	0.694475	1
GET3	0.0434799	6.90309	0.15423	0.694525	1
MTRES1	0.0763834	4.01305	0.154227	0.694529	1
PCDHB16	0.482998	-0.462057	0.154176	0.694576	1
PDE8B	0.678312	-1.1407	0.154126	0.694624	1
AC007952.4	-0.770706	-1.17246	0.154122	0.694627	1
ACAA1	0.0467103	6.21248	0.154119	0.69463	1
AP001062.1	0.631823	-1.02006	0.154057	0.694688	1
MLEC	0.0426174	7.24252	0.154035	0.694709	1
CENPI	-0.0809046	3.86028	0.154034	0.69471	1
PPIAP8	1.18003	-1.97989	0.153993	0.694749	1
CHST15	-0.0690976	4.3942	0.153966	0.694773	1
REXO1	0.0946137	3.28422	0.153958	0.694781	1
LONRF3	0.251854	0.987438	0.153927	0.69481	1
ARC	1.01131	-1.7959	0.153841	0.694892	1
HDAC4	-0.109028	2.94422	0.153803	0.694927	1
TXLNB	1.19428	-2.22234	0.15375	0.694977	1
AL135978.1	-0.839048	-1.32373	0.153707	0.695017	1
FTL	-0.0383093	10.6501	0.153627	0.695093	1
C12orf10	0.0484029	5.97678	0.153599	0.695119	1
GTF2F1	-0.0455971	6.39507	0.153575	0.695142	1
PSMG3	-0.0492772	5.90169	0.153532	0.695182	1
SMARCA1	0.0859775	3.61601	0.153521	0.695193	1
BST2	0.0469997	6.1594	0.153484	0.695228	1
RPS26P52	1.14253	-2.04035	0.153402	0.695305	1
GPX1	0.0395753	8.62654	0.153401	0.695306	1
AC106897.2	0.875329	-1.57387	0.153401	0.695307	1
TMEM50A	0.0443652	6.51997	0.153397	0.69531	1
CRADD	0.0703879	4.27252	0.153289	0.695411	1
ZNF484	-0.174672	1.82224	0.153261	0.695438	1
FASN	0.0422363	7.3579	0.153233	0.695465	1
RARRES1	0.207441	1.43016	0.153226	0.695471	1
AC069547.1	0.771899	-1.38314	0.153221	0.695476	1
GORASP1	0.0605607	4.87361	0.153082	0.695608	1
AC234917.3	0.203329	1.46585	0.153045	0.695643	1
FOXO1	0.047709	6.05104	0.152986	0.695698	1
TDG	-0.0531149	5.41348	0.152959	0.695723	1
SEC11A	-0.0437437	6.82404	0.152936	0.695745	1
AC108463.3	-0.588348	-0.744187	0.152898	0.695782	1
HMGA1P1	0.896035	-1.6392	0.152784	0.695889	1
EXD3	-0.0891641	3.52651	0.152764	0.695908	1
MNS1	-0.234643	1.23254	0.152758	0.695914	1
AC018653.4	-0.714168	-1.09354	0.152734	0.695936	1
ABCF2P1	-0.586443	-0.732548	0.152724	0.695945	1
MAGI1	0.21457	1.35482	0.152722	0.695947	1
CPSF4	-0.0549173	5.28089	0.15265	0.696015	1
CCDC90B	0.0603143	4.88161	0.15265	0.696016	1
CYFIP1	0.042987	7.00879	0.152647	0.696018	1
PRR34	0.66616	-1.1146	0.152632	0.696032	1
CFAP100	0.97702	-2.19865	0.15261	0.696053	1
GSTCD	-0.0680405	4.435	0.152595	0.696067	1
ZSCAN5A	-0.157172	2.02866	0.152569	0.696092	1
AL590705.3	-0.986389	-1.60754	0.152563	0.696098	1
AC024051.10	-0.733599	-1.12739	0.152534	0.696126	1
SGCE	0.054987	5.24982	0.152436	0.696218	1
AL132656.4	-0.507783	-0.440974	0.152382	0.696269	1
AC139887.2	-0.226579	1.29595	0.152367	0.696284	1
NEURL1B	0.136163	2.3454	0.152327	0.696321	1
TRIM13	-0.0629652	4.74909	0.152288	0.696359	1
CANX	0.0385244	9.74106	0.152287	0.696359	1
HEG1	-0.0697901	4.33012	0.152277	0.696369	1
TM7SF3	0.043078	6.95496	0.152247	0.696397	1
AC010761.3	-1.18849	-1.85339	0.152237	0.696407	1
AL118556.3	-1.26154	-1.95657	0.152181	0.69646	1
TSPAN7	-0.344119	0.3812	0.152163	0.696477	1
AC093732.1	0.767177	-1.37629	0.152133	0.696505	1
ZBTB8OS	-0.0599948	4.93213	0.152084	0.696551	1
EPB41L1	0.0874499	3.53906	0.15192	0.696707	1
AC124944.1	0.977436	-2.21884	0.151879	0.696746	1
LRRC37A4P	0.224116	1.24385	0.151878	0.696747	1
TUBBP1	0.0734136	4.1189	0.151859	0.696765	1
NLRX1	-0.0691653	4.36311	0.151837	0.696786	1
NFYC-AS1	-0.249542	1.08693	0.151805	0.696816	1
AC010435.1	-0.48544	-0.360714	0.151666	0.696949	1
AP000525.1	0.441336	-0.302848	0.151662	0.696952	1
DIABLO	0.265563	0.854082	0.15147	0.697135	1
NUDT16	-0.0567417	5.14571	0.151463	0.697141	1
AC046158.3	0.937922	-1.77705	0.151404	0.697198	1
KNTC1	0.0742061	4.07804	0.15133	0.697267	1
SPEG	0.0799646	3.83556	0.151294	0.697302	1
INTS3	0.0476558	6.02605	0.151259	0.697335	1
SPC24	0.0474289	6.05446	0.151203	0.697388	1
NXT2	0.0813351	3.7747	0.15117	0.69742	1
AC006483.1	0.18758	1.61045	0.151162	0.697428	1
PLCG1	-0.0548436	5.26633	0.151086	0.697499	1
AL451074.4	-1.3726	-1.97204	0.151083	0.697503	1
APPL2	0.0596007	4.90993	0.151054	0.69753	1
AL137845.2	-0.765721	-1.20706	0.150973	0.697608	1
AC020917.4	0.777098	-1.39031	0.150807	0.697765	1
AC138207.9	1.03158	-1.84171	0.15079	0.697781	1
FAR1-IT1	-0.97826	-1.5924	0.150786	0.697785	1
GPR161	-0.0625788	4.75251	0.150771	0.6978	1
AC092910.3	-0.352041	0.323203	0.150762	0.697808	1
UBXN8	-0.0689707	4.33845	0.150753	0.697817	1
EPM2AIP1	0.0620571	4.75834	0.150748	0.697821	1
AC005562.1	0.250145	0.976001	0.150728	0.69784	1
B3GALT2	-0.591183	-0.763475	0.150694	0.697873	1
H3C3	-0.213254	1.39031	0.150676	0.697891	1
AC007191.1	-0.293441	0.71132	0.15065	0.697915	1
PYROXD2	-0.194379	1.59592	0.150646	0.697919	1
EME2	0.116607	2.72317	0.150631	0.697933	1
SYTL3	-0.30984	0.585683	0.150587	0.697975	1
Z69666.1	0.828422	-1.5252	0.150516	0.698042	1
PPFIA4	-0.372194	0.209538	0.150486	0.698071	1
MYBPC1	0.795642	-1.44069	0.150474	0.698083	1
SHQ1	0.0553937	5.18681	0.150441	0.698115	1
AC055811.1	-0.272328	0.870146	0.150424	0.69813	1
MORC4	0.0846472	3.64628	0.15042	0.698135	1
ANXA4	-0.0436076	6.74104	0.150416	0.698138	1
AC007773.1	-0.322263	0.508137	0.150378	0.698174	1
AC073548.1	-0.544288	-0.58667	0.150285	0.698263	1
RAB30-DT	-0.100138	3.12824	0.150285	0.698263	1
GRB2	0.0425339	7.06016	0.150214	0.698331	1
ZCRB1	-0.0499592	5.74561	0.150132	0.698409	1
RYBP	0.0849831	3.63262	0.150121	0.69842	1
UBIAD1	0.051302	5.52691	0.150084	0.698455	1
EXTL1	0.649532	-1.09795	0.150061	0.698477	1
HOXA-AS2	0.127562	2.48394	0.15004	0.698497	1
RNF31	0.609178	-0.981745	0.150033	0.698504	1
RPL23AP3	-0.66733	-0.97946	0.15003	0.698506	1
TYSND1	0.0488393	5.84286	0.15002	0.698516	1
HOXA9	0.0739316	4.06998	0.15001	0.698526	1
NFKBID	0.0861163	3.55026	0.150008	0.698528	1
LAP3	0.0453529	6.30753	0.149952	0.698581	1
ADGRG2	0.0954089	3.20045	0.149847	0.698681	1
MIR3605	1.24716	-2.13753	0.14982	0.698707	1
PSAP	-0.0384184	9.73202	0.149786	0.69874	1
CARF	0.140664	2.22963	0.149717	0.698806	1
AL031778.1	-0.569457	-0.684423	0.149698	0.698824	1
AC245060.5	-0.476628	-0.33173	0.149693	0.698829	1
LDAH	0.0646385	4.56785	0.149649	0.698871	1
AC003657.1	1.23782	-2.11949	0.149565	0.698952	1
CCNL2	-0.0431398	6.87725	0.149565	0.698952	1
AC078852.2	-1.07632	-1.73281	0.149541	0.698975	1
AL137802.2	0.97921	-1.80019	0.149394	0.699115	1
APOL1	0.358862	0.201033	0.149353	0.699155	1
AC003102.1	-0.220459	1.33709	0.149317	0.699189	1
AC009245.1	0.0727556	4.11365	0.149273	0.699231	1
FGFR3	0.199713	1.4722	0.149193	0.699308	1
AC025176.1	0.86889	-1.60146	0.149187	0.699314	1
ZC3H7A	-0.0545132	5.27076	0.149157	0.699342	1
BTF3P10	0.544437	-0.768529	0.149132	0.699366	1
DNAJC30	0.0865366	3.54415	0.149096	0.699401	1
PMEL	0.414236	-0.152968	0.149064	0.699432	1
AC008124.1	0.107561	2.89735	0.149	0.699493	1
SH3YL1	-0.0777867	3.9446	0.14895	0.699541	1
RECQL4	0.047104	6.05201	0.14892	0.699569	1
RPL41P1	0.0594613	4.88527	0.148871	0.699616	1
RNF32	-0.511905	-0.478748	0.148854	0.699633	1
WDR1	0.039082	8.57337	0.148817	0.699668	1
TBCK	0.0728543	4.11348	0.148803	0.699682	1
AC007613.1	0.661634	-1.12146	0.148688	0.699792	1
ISOC1	-0.0492973	5.80064	0.148688	0.699792	1
AC026356.2	-0.565599	-0.680647	0.148598	0.699879	1
MT1L	0.0490918	5.76573	0.148573	0.699903	1
HRH1	0.0917507	3.32981	0.148549	0.699926	1
DBF4	0.0603837	4.8249	0.148532	0.699942	1
HIP1	0.0617527	4.73636	0.148389	0.700079	1
AC023794.3	1.12895	-2.15568	0.14837	0.700098	1
CBX8	0.0946615	3.20839	0.14831	0.700156	1
RN7SKP163	0.660771	-1.12011	0.14829	0.700174	1
POLE2	-0.101433	3.08713	0.148278	0.700186	1
AP000974.1	1.09092	-2.21484	0.148229	0.700234	1
KCNMB2-AS1	0.989641	-1.84424	0.148208	0.700254	1
AC020910.5	0.532118	-0.725912	0.148199	0.700262	1
STARD7-AS1	0.17334	1.76559	0.148196	0.700266	1
PGAM4	-0.152462	2.07257	0.148172	0.700288	1
ZMIZ1	0.0734275	4.07566	0.14815	0.700309	1
LHX9	0.852162	-1.57187	0.148138	0.700321	1
TLE1P1	0.753714	-1.37084	0.148126	0.700333	1
DISC1	-0.413317	-0.037623	0.14812	0.700339	1
SMUG1	-0.0576165	5.0368	0.1481	0.700358	1
UBXN1	0.0431265	6.69263	0.148035	0.70042	1
SYDE1	-0.0601882	4.87742	0.148034	0.700421	1
ACTG1P20	-0.370488	0.197449	0.148018	0.700437	1
TGIF1	-0.0437227	6.56788	0.147983	0.700471	1
AC130472.1	-0.65282	-0.95461	0.147951	0.700502	1
LINC01618	-0.557584	-0.656387	0.147871	0.700579	1
FBXW7	-0.0729579	4.12065	0.147801	0.700646	1
TMEM91	0.304099	0.522344	0.147791	0.700655	1
CCSER2	0.0592144	4.896	0.147783	0.700663	1
UBR3	-0.0727249	4.14161	0.147765	0.70068	1
NECTIN1	-0.0828331	3.70484	0.147738	0.700707	1
AP000442.1	-0.721551	-1.11816	0.147715	0.700728	1
AC127024.4	-0.211747	1.40251	0.147649	0.700792	1
RPEL1	-0.792114	-1.29747	0.147586	0.700853	1
AWAT1	-1.34852	-2.03423	0.147525	0.700912	1
GPAA1	0.0388985	8.5837	0.147512	0.700924	1
ATP5MC1	-0.0416956	7.34421	0.147511	0.700925	1
LRRC6	-0.725025	-1.13025	0.14747	0.700965	1
AC024075.1	0.833049	-1.53454	0.147323	0.701107	1
MIR99AHG	0.382832	0.00302801	0.147317	0.701112	1
AC023512.1	0.23588	1.09327	0.147309	0.70112	1
FAM156B	-0.450915	-0.225439	0.147227	0.7012	1
SPATA1	-0.489584	-0.406598	0.147159	0.701265	1
MISP	-0.0714649	4.19044	0.147073	0.701348	1
AC027682.6	0.698921	-1.22735	0.147036	0.701385	1
PLXNB2	-0.0438555	6.49425	0.147007	0.701413	1
RGP1	0.0748881	4.0016	0.147006	0.701413	1
AC073136.1	0.759828	-1.39576	0.146989	0.701429	1
FJX1	-0.0541697	5.25779	0.146964	0.701453	1
ZNF526	0.0654692	4.47736	0.146963	0.701455	1
CD81-AS1	1.02382	-2.16184	0.146904	0.701512	1
MKRN2OS	0.519535	-0.679742	0.146873	0.701542	1
SDHAP3	-0.54945	-0.625423	0.146847	0.701566	1
PNMA8A	-0.0907449	3.40422	0.146787	0.701625	1
RAB29	-0.0522444	5.39282	0.146768	0.701643	1
CRIP3	0.554202	-0.817052	0.146731	0.701679	1
ZNF155	-0.38103	0.123002	0.146709	0.7017	1
ZHX3	-0.0600495	4.86229	0.146692	0.701717	1
AL136295.6	-0.594334	-0.797144	0.146688	0.701721	1
SVIL-AS1	-0.0979321	3.1524	0.146592	0.701814	1
CHORDC1	-0.0499933	5.66326	0.146591	0.701815	1
SLC8A1-AS1	-1.11106	-1.79803	0.146566	0.701839	1
HSDL1	0.0649805	4.50705	0.14656	0.701845	1
URAHP	0.776704	-1.42615	0.146513	0.70189	1
INSL6	1.06795	-1.93845	0.146499	0.701904	1
TRAPPC1	-0.04223	7.06461	0.146495	0.701907	1
NIM1K	-0.970551	-1.72158	0.146471	0.701931	1
MIR924HG	0.0943708	3.20905	0.146453	0.701948	1
AC007098.2	1.09327	-2.07941	0.146449	0.701953	1
TPST2	-0.0862788	3.54751	0.146432	0.701969	1
SPDYE10P	-1.27204	-1.99122	0.146384	0.702015	1
SLC4A3	-0.141755	2.2325	0.146317	0.70208	1
SPHK1	-0.0573654	5.03908	0.146309	0.702088	1
SPRY1	0.250075	0.951105	0.146308	0.702089	1
FOCAD-AS1	-1.15632	-1.82571	0.146284	0.702112	1
MIS18A	-0.0667264	4.42382	0.146267	0.702128	1
MCM3AP	-0.0476835	5.95242	0.146214	0.70218	1
IQCE	0.0720592	4.1135	0.146213	0.702181	1
PIGC	0.0569677	5.02793	0.146174	0.702219	1
AL160314.2	0.712402	-1.2813	0.146174	0.702219	1
PA2G4P6	-0.585311	-0.773606	0.146138	0.702254	1
CCDC136	-0.289893	0.702786	0.14597	0.702417	1
RPS5	0.0370593	10.7871	0.145937	0.702449	1
TRMU	-0.0488968	5.78965	0.145906	0.702479	1
RPL7P52	0.860821	-1.60009	0.145897	0.702488	1
AC025580.2	0.397002	-0.0939954	0.145879	0.702505	1
SDSL	0.101631	3.01912	0.145829	0.702554	1
LETM2	-0.0943711	3.24544	0.145802	0.70258	1
AC130462.3	1.18673	-2.06238	0.14579	0.702591	1
ZDHHC11	0.589491	-0.949209	0.145719	0.702661	1
MTCO1P2	0.428171	-0.271967	0.145635	0.702742	1
HNRNPA1P48	0.0528711	5.30554	0.145605	0.702771	1
HMGB3P9	1.17933	-2.01513	0.14549	0.702883	1
SPIDR	0.0496097	5.64121	0.145487	0.702886	1
AL359813.1	1.06394	-1.88039	0.145459	0.702914	1
GRPEL2	0.0542102	5.2087	0.145421	0.70295	1
AC005050.1	1.16883	-2.03575	0.145401	0.702969	1
DCST2	-0.566695	-0.722691	0.145399	0.702971	1
WDR37	-0.0672358	4.37349	0.145388	0.702983	1
WDR75	-0.0512993	5.46831	0.145358	0.703011	1
YARS2	0.0503884	5.536	0.14525	0.703117	1
RNU6-151P	0.970604	-1.78694	0.145201	0.703164	1
BIN3	0.0779021	3.84827	0.145197	0.703168	1
Z98752.2	-0.520293	-0.540459	0.145194	0.703171	1
AC145423.3	1.00414	-1.87366	0.145179	0.703186	1
AC134407.1	1.06387	-2.04414	0.145178	0.703187	1
AC011444.1	0.448512	-0.384073	0.145174	0.703191	1
KDM4B	-0.065196	4.51249	0.145168	0.703196	1
MAD1L1	0.494939	-0.578969	0.145122	0.703241	1
REEP3	0.0429642	6.58747	0.145121	0.703242	1
NUFIP1	-0.0767099	3.94184	0.145109	0.703254	1
FITM2	0.0887758	3.41659	0.144977	0.703382	1
APPL1	0.0489828	5.71304	0.144962	0.703398	1
FOSL1	0.0423737	6.80151	0.144944	0.703415	1
OR7E7P	0.678139	-1.18023	0.144913	0.703444	1
DNAJC10	-0.0433723	6.53616	0.144913	0.703445	1
ELMOD3	-0.0670474	4.39515	0.14486	0.703496	1
OXSR1	-0.0517321	5.40782	0.144843	0.703513	1
DPY19L1	0.0863442	3.48741	0.144762	0.703592	1
SNORA5C	0.579427	-0.919796	0.14466	0.703692	1
LSM10	-0.0537438	5.25883	0.144596	0.703754	1
C9orf16	0.0485732	5.77094	0.144505	0.703843	1
AC092338.3	0.293844	0.565071	0.144424	0.703922	1
SNORD72	0.947914	-1.74528	0.144411	0.703935	1
AC104806.1	0.493421	-0.584897	0.144389	0.703956	1
AL512310.3	1.14499	-1.99128	0.144305	0.704038	1
CYP51A1	-0.0759688	3.97404	0.144294	0.704049	1
EFHC1	0.0743397	3.9954	0.144271	0.704071	1
COX17P1	0.203932	1.39356	0.144193	0.704148	1
GNB3	-0.586304	-0.786965	0.144167	0.704174	1
CAMK2G	0.0579712	4.93527	0.144058	0.70428	1
AMPD2	-0.0510069	5.47987	0.144043	0.704294	1
MTHFD1P1	-0.510874	-0.51465	0.144019	0.704318	1
PELO	0.0476236	5.8705	0.144014	0.704323	1
JTBP1	0.472199	-0.496047	0.143945	0.70439	1
MYH9	0.0405276	7.54258	0.14394	0.704395	1
AC006277.1	0.327082	0.332382	0.143916	0.704418	1
AGGF1P1	-1.33883	-2.04559	0.143761	0.70457	1
GOT2	0.0398766	7.83585	0.143733	0.704598	1
GLP2R	0.708399	-1.3081	0.143696	0.704634	1
GLB1	-0.0427321	6.70276	0.143695	0.704635	1
MIS12	-0.0598765	4.83053	0.143652	0.704677	1
AC091799.1	0.614926	-1.03613	0.143563	0.704764	1
C6orf120	0.0597376	4.80149	0.143529	0.704797	1
SCUBE3	-0.509381	-0.512417	0.143501	0.704825	1
USP25	0.0554788	5.09823	0.143493	0.704833	1
LZIC	0.0654652	4.42681	0.14339	0.704934	1
CYP2D8P	-1.013	-1.69133	0.143372	0.704951	1
WASF3	-0.105385	2.94232	0.143241	0.70508	1
RNF20	-0.0517073	5.39309	0.143234	0.705087	1
PHC3	-0.0566784	5.04216	0.143213	0.705108	1
RAB3GAP2	0.0468488	5.96421	0.143193	0.705128	1
SLX1B	-0.950653	-1.58372	0.143158	0.705162	1
AC024909.1	0.615337	-1.0394	0.143101	0.705218	1
CYCS	-0.0389306	8.36555	0.14309	0.705228	1
PFDN4	-0.0568195	5.0269	0.143082	0.705236	1
DCAF8	0.0526233	5.29674	0.143073	0.705245	1
RP2	0.0819394	3.66234	0.142951	0.705365	1
PIMREG	-0.0475944	5.89342	0.142905	0.70541	1
ITGAE	-0.0541115	5.21385	0.142897	0.705418	1
AC104843.1	-0.872027	-1.44398	0.142892	0.705422	1
AC022210.2	-0.415942	-0.0771733	0.142848	0.705466	1
AL035404.1	0.849532	-2.19974	0.14281	0.705503	1
CXCL10	-1.21591	-1.97673	0.142721	0.70559	1
DARS2	-0.0437575	6.417	0.142715	0.705597	1
AL132780.5	-0.655412	-0.996612	0.142694	0.705618	1
LRRC37A5P	0.708387	-1.31667	0.142628	0.705683	1
ALDH4A1	0.0793922	3.75289	0.14261	0.7057	1
RBM25	0.0470244	5.9221	0.142567	0.705743	1
PPP6R3	0.0467359	5.96241	0.142541	0.705768	1
AC020978.4	0.94946	-1.73373	0.142508	0.7058	1
AC090945.1	-0.561089	-0.722052	0.142439	0.705868	1
PHLDA2	-0.0417081	7.02517	0.142363	0.705943	1
ASPN	0.53029	-0.762802	0.142317	0.705988	1
AC112721.1	1.12341	-1.94079	0.142305	0.706	1
AC113404.3	-0.367015	0.177653	0.142275	0.70603	1
SLC25A37	-0.0425675	6.67417	0.142261	0.706043	1
HDHD5	-0.0421333	6.84267	0.142257	0.706047	1
CDKAL1	-0.0660489	4.40852	0.142152	0.706151	1
AC020765.2	1.18345	-2.12181	0.142091	0.706211	1
TMEM184A	0.178777	1.64799	0.142065	0.706237	1
ZFP2	-0.804944	-1.32687	0.142051	0.70625	1
ARHGAP8	0.323971	0.345497	0.142036	0.706266	1
C9orf78	-0.0465046	6.02555	0.142032	0.706269	1
ACVR1C	0.836312	-1.56695	0.142029	0.706272	1
CD164L2	-0.504082	-0.492671	0.142011	0.70629	1
RPS15A	-0.0406878	7.44523	0.142009	0.706291	1
SPATA41	-0.904676	-1.53889	0.142005	0.706296	1
AP001029.2	0.676087	-1.19214	0.141942	0.706358	1
AC092329.4	-0.556658	-0.702175	0.141913	0.706387	1
TMEM33	-0.041634	7.02361	0.141834	0.706464	1
REEP1	0.403697	-0.167938	0.141825	0.706474	1
ZRSR2	0.101872	2.9808	0.141668	0.706628	1
ANKRD13D	-0.0580898	4.92088	0.141624	0.706672	1
LINC01409	-0.424014	-0.140338	0.14158	0.706715	1
SYT1	0.251343	0.891146	0.141553	0.706742	1
HSPA14	0.0483988	5.71509	0.141525	0.70677	1
CLCN7	0.0577176	4.91024	0.141522	0.706773	1
HID1	-0.468777	-0.346884	0.141498	0.706796	1
CBX1P1	0.71713	-1.32034	0.141437	0.706857	1
RPS12P26	-0.7681	-1.26241	0.141411	0.706882	1
AC004134.1	0.963329	-1.87383	0.141351	0.706941	1
DPP9	0.0445677	6.22522	0.141333	0.70696	1
AC098934.3	0.697062	-1.26839	0.141328	0.706965	1
HSP90AA6P	-0.675725	-1.05275	0.141291	0.707001	1
SUPT16HP1	-0.339981	0.332121	0.141046	0.707244	1
SHF	-0.602075	-0.857854	0.141037	0.707252	1
ASNSD1	-0.0605776	4.75196	0.141017	0.707272	1
PKM	-0.036323	11.9215	0.140852	0.707436	1
CLIC1P1	0.369271	0.039455	0.140758	0.707529	1
TTLL3	-0.120735	2.5933	0.140675	0.707611	1
ANKDD1B	-0.708928	-1.13272	0.140672	0.707613	1
AC090527.4	-0.701828	-1.10878	0.140666	0.70762	1
AC092120.3	0.73926	-1.37007	0.140665	0.707621	1
INO80B	0.878741	-1.65857	0.140647	0.707639	1
TEX261	0.0424535	6.52306	0.140595	0.70769	1
PTPRB	-0.393032	0.016143	0.140533	0.707752	1
AC001226.1	-0.973957	-1.77321	0.140488	0.707796	1
TFAP2E	-0.7912	-1.32099	0.140436	0.707848	1
AL133238.1	1.18695	-2.04308	0.140399	0.707885	1
FTLP3	-0.0817725	3.68456	0.140312	0.707972	1
LINC00324	0.383987	-0.0633042	0.140264	0.708019	1
CDRT1	0.353944	0.120802	0.140249	0.708033	1
LRRFIP1P1	0.288891	0.582591	0.140162	0.70812	1
LURAP1	-0.230441	1.16921	0.140087	0.708195	1
AL033519.2	-0.533785	-0.622787	0.140056	0.708225	1
AC067930.5	0.427571	-0.307348	0.140033	0.708248	1
RPL23AP74	-1.2115	-1.97789	0.140033	0.708248	1
LINC02585	-0.75177	-1.23224	0.139948	0.708333	1
SART1	0.0501115	5.43903	0.13992	0.70836	1
HNRNPC	0.0370223	9.58154	0.139851	0.708429	1
ZSCAN12P1	0.518424	-0.722959	0.139808	0.708472	1
AC026740.1	-0.73855	-1.20317	0.139796	0.708483	1
GPR151	-0.866291	-1.50473	0.139792	0.708488	1
C2orf68	0.0567047	4.95562	0.13977	0.70851	1
AC091390.1	-0.977293	-1.66853	0.139733	0.708547	1
THBS4	0.591222	-0.990412	0.139683	0.708597	1
KRT87P	0.0905755	3.25692	0.139615	0.708664	1
POLR2H	0.0413705	6.89317	0.139595	0.708684	1
SMIM27	-0.240568	1.0702	0.13959	0.708689	1
RC3H1-IT1	1.07104	-1.94037	0.139566	0.708713	1
RNA5SP18	0.257288	0.837176	0.139483	0.708796	1
AL136295.5	0.595042	-1.00244	0.139429	0.70885	1
C16orf87	-0.0871897	3.44162	0.139385	0.708893	1
AC005899.9	-1.26192	-2.01042	0.139359	0.708919	1
TTC25	-0.5086	-0.538914	0.139251	0.709026	1
TRIM45	-0.146693	2.09023	0.139194	0.709084	1
DCLRE1C	0.0637236	4.47012	0.139187	0.70909	1
AC021171.2	0.740725	-1.38304	0.139181	0.709096	1
YAP1	0.0473778	5.79828	0.139107	0.70917	1
AC106827.2	0.757886	-1.43316	0.139086	0.709191	1
CD274	0.185835	1.55857	0.13907	0.709207	1
ZNF219	0.157156	1.89013	0.138994	0.709283	1
ST3GAL6	-0.157922	1.92018	0.138926	0.709351	1
SCFD2	-0.0603347	4.73719	0.13892	0.709357	1
PDCL3P1	0.848691	-2.31574	0.138915	0.709362	1
NPIPA1	-0.16662	1.81069	0.138911	0.709366	1
ANKRD19P	-0.542413	-0.663366	0.138839	0.709438	1
SAMD13	-0.582416	-0.803837	0.138828	0.709449	1
GAS2L3	0.0694195	4.15258	0.138825	0.709451	1
ADPRHL1	-0.244248	1.03955	0.138758	0.709519	1
APP	0.0373029	8.94417	0.138656	0.70962	1
DCPS	-0.0544353	5.12604	0.138566	0.709711	1
SLC25A3	0.0361612	10.6866	0.138479	0.709797	1
AC068587.4	-0.823164	-1.3998	0.138472	0.709804	1
PAK3	-0.0905736	3.30449	0.138453	0.709824	1
CPSF1	0.0428197	6.41507	0.138416	0.709861	1
ZNF550	-0.121909	2.56316	0.138398	0.709879	1
AC040970.1	0.321987	0.317725	0.138356	0.709921	1
C16orf70	-0.0587746	4.82478	0.138327	0.70995	1
PHF19	0.0407814	7.06936	0.13831	0.709967	1
ZNF91	0.0994686	3.00811	0.138293	0.709984	1
POLR2J2	0.241804	0.976032	0.138208	0.710069	1
NRG1	0.260258	0.795922	0.138175	0.710102	1
ACVR2A	0.11246	2.70692	0.138162	0.710115	1
CNOT7P1	0.823755	-1.56686	0.138129	0.710148	1
AC018644.1	0.935596	-1.74428	0.138118	0.710159	1
SPA17	-0.126965	2.45833	0.138058	0.71022	1
AC118549.1	0.0487403	5.58467	0.138048	0.710229	1
ITGA2B	-0.498244	-0.511912	0.137989	0.710289	1
ELOA-AS1	-0.419306	-0.139329	0.137954	0.710324	1
RPL22P13	0.365315	0.036806	0.137929	0.710349	1
AC055811.4	-0.428642	-0.195792	0.13785	0.710428	1
PARGP1	-0.247927	0.987581	0.137811	0.710467	1
AC061999.1	1.07213	-2.24501	0.137804	0.710474	1
APLF	0.116822	2.59865	0.137595	0.710684	1
RPS27AP2	1.00735	-1.91536	0.137528	0.710751	1
TUBB2A	0.0494966	5.47579	0.137448	0.710831	1
AL589880.1	-0.270672	0.787826	0.137425	0.710855	1
WASHC2C	-0.0632579	4.52088	0.137424	0.710855	1
PDIA3	0.0369823	9.15843	0.137371	0.710909	1
POLG	-0.0476687	5.75989	0.137356	0.710924	1
AC108010.1	-0.363808	0.151505	0.137259	0.711022	1
SNORA74C-1	0.816854	-1.55696	0.137191	0.711089	1
H2BC14	0.709812	-1.31981	0.13715	0.71113	1
AC092296.2	0.902067	-1.6964	0.13706	0.711221	1
AL356056.2	-0.52625	-0.614872	0.137041	0.711241	1
AC090772.2	0.970201	-1.84592	0.136973	0.711309	1
AL096865.1	-0.45301	-0.332624	0.136896	0.711386	1
GRAMD1A	0.0436803	6.25783	0.136874	0.711409	1
RPL39P5	1.13632	-2.17444	0.136844	0.711439	1
AC093583.1	1.10712	-2.21744	0.136776	0.711508	1
MPP7	-0.349817	0.234724	0.136741	0.711543	1
AC022007.1	0.20221	1.36595	0.13673	0.711554	1
CDHR4	-0.851537	-1.47166	0.136729	0.711555	1
AL137847.1	1.15525	-2.07012	0.136656	0.711629	1
AC072022.2	0.410189	-0.245513	0.136647	0.711638	1
AC004943.3	1.20245	-2.13513	0.136633	0.711652	1
NUDT21	0.0402787	7.18288	0.136625	0.711659	1
CCDC84	-0.0930958	3.19128	0.136558	0.711727	1
SDF2	0.0453492	6.01131	0.13654	0.711745	1
AC010538.1	-0.523222	-0.617906	0.136498	0.711788	1
RPS6KB2	-0.0427911	6.41274	0.136471	0.711815	1
FAM185A	-0.11078	2.7539	0.136447	0.711839	1
SNRPA1	0.042626	6.39407	0.136437	0.711849	1
ETV6	-0.0785331	3.75885	0.136416	0.71187	1
CWC27	0.0581549	4.81059	0.136374	0.711913	1
ZC3H4	-0.059421	4.7509	0.136374	0.711913	1
LHFPL5	-0.354484	0.206271	0.136364	0.711922	1
RPS23P2	-0.595968	-0.87938	0.13635	0.711937	1
AL355472.2	-0.839816	-1.45425	0.136344	0.711943	1
BCL2L11	0.105537	2.8541	0.136314	0.711973	1
AC005037.1	-0.938186	-1.59438	0.136246	0.712041	1
SEPTIN7P2	-0.101019	2.97898	0.136143	0.712146	1
ZNF112	0.151744	1.94626	0.136113	0.712176	1
MIR3936HG	-0.131258	2.33399	0.136075	0.712215	1
SPSB3	0.634612	-1.12373	0.136029	0.712261	1
ZC3H7B	-0.058344	4.82444	0.13601	0.71228	1
DGCR5	-0.500332	-0.521538	0.135962	0.712328	1
HNRNPKP2	-0.27002	0.780815	0.135942	0.712349	1
AL078645.1	-0.652507	-1.03447	0.135795	0.712497	1
TUBB1	0.501887	-0.687968	0.135746	0.712548	1
DIAPH3-AS1	-1.10033	-1.82953	0.135678	0.712616	1
LINC02832	0.636425	-1.1317	0.135569	0.712726	1
PRELID3BP10	-1.22563	-1.98765	0.13556	0.712736	1
RPA2	0.0430177	6.32111	0.135504	0.712792	1
CAMK1D	-0.537942	-0.682737	0.135406	0.712892	1
HELLPAR	0.0902212	3.22166	0.135378	0.71292	1
STAT1	0.041174	6.72289	0.135371	0.712927	1
LINC00997	-0.430507	-0.230349	0.13525	0.713049	1
FOPNL	-0.045027	6.06705	0.135249	0.713051	1
TMEM92	0.0989976	2.98178	0.13521	0.71309	1
ZSCAN23	0.244576	0.913204	0.135189	0.713111	1
TRHDE-AS1	0.880654	-1.7136	0.135136	0.713165	1
ETFA	-0.0406673	7.01025	0.135093	0.713209	1
DCTN5	0.0454696	5.96626	0.135079	0.713223	1
AL049840.5	0.302014	0.428272	0.135062	0.71324	1
AC022540.1	0.810167	-1.5805	0.13506	0.713243	1
MARK3	-0.0462064	5.8979	0.135026	0.713277	1
CCDC65	0.462984	-0.50931	0.13501	0.713293	1
ASH2L	0.0468657	5.77011	0.135001	0.713302	1
SMC3	-0.0438591	6.22728	0.134989	0.713314	1
ZNF551	-0.106308	2.84349	0.134823	0.713483	1
ATIC	-0.0389	7.79948	0.134779	0.713528	1
CSTB	0.0404033	6.99649	0.134676	0.713632	1
PKIG	0.0634074	4.41876	0.134639	0.713669	1
FBXO24	0.421845	-0.318354	0.134624	0.713686	1
AC131206.1	-0.628439	-0.978599	0.134578	0.713732	1
PDIA3P2	1.15227	-2.02308	0.134569	0.713741	1
CKS1BP2	-0.407853	-0.129901	0.134554	0.713756	1
C16orf72	0.0558813	4.93971	0.13453	0.713781	1
PCNX2	-0.0650369	4.3533	0.134521	0.71379	1
RASSF3	0.0537621	5.0903	0.134478	0.713833	1
AC093249.2	0.704679	-1.33064	0.134468	0.713844	1
ADH5	-0.0395677	7.45219	0.134321	0.713994	1
LINC01852	-0.475021	-0.423593	0.134259	0.714056	1
RIN3	0.0667481	4.2247	0.134234	0.714082	1
ZNF324B	0.166034	1.74096	0.134187	0.71413	1
THOC3	-0.0420949	6.46232	0.134186	0.714131	1
GRIK2	0.530958	-0.822913	0.13418	0.714137	1
NDUFB2-AS1	0.463114	-0.522617	0.134144	0.714174	1
RN7SL258P	-0.907098	-1.6052	0.134131	0.714187	1
FUS	0.0366517	8.98156	0.134076	0.714243	1
CNGA1	0.474353	-0.568544	0.134006	0.714314	1
PTP4A2	0.038849	7.653	0.133826	0.714498	1
C16orf58	0.0808633	3.59743	0.133821	0.714503	1
CCT2	0.0378269	8.1675	0.133815	0.714509	1
HSPA8P15	-0.806111	-1.37462	0.133755	0.71457	1
CFI	0.359651	0.0340543	0.133749	0.714576	1
ANP32A	0.0396296	7.277	0.133722	0.714604	1
PTGER2	-0.152462	1.96956	0.133708	0.714618	1
LINC01869	-0.743221	-1.25621	0.133679	0.714648	1
MAGED1	0.0407032	6.81137	0.133676	0.714651	1
RPL34-AS1	0.843196	-1.6381	0.133672	0.714655	1
FBXO25	0.084261	3.4497	0.133631	0.714696	1
RAPGEFL1	0.127403	2.33708	0.133608	0.71472	1
AC019226.1	1.07996	-1.95162	0.133546	0.714783	1
MKKS	0.058026	4.77254	0.133428	0.714904	1
PPP2R3B	0.0796106	3.65423	0.133374	0.714959	1
AL096701.4	0.360245	0.0228789	0.133364	0.714969	1
PRDX6	0.036309	9.34582	0.133362	0.714971	1
AC008149.2	0.492675	-0.652507	0.133292	0.715043	1
CHMP4A	-0.460519	-0.396193	0.133175	0.715163	1
FAM76A	-0.0649989	4.32996	0.133161	0.715177	1
AL035461.1	-1.01056	-1.71873	0.133046	0.715294	1
TPP1	-0.0514153	5.28046	0.133034	0.715307	1
HNRNPA1P30	0.792903	-2.31844	0.132964	0.715379	1
AL049870.2	0.792903	-2.31844	0.132964	0.715379	1
TBC1D30	0.191831	1.43492	0.132938	0.715405	1
FAM192BP	0.459237	-0.525505	0.132927	0.715416	1
PROX1-AS1	1.17129	-2.09249	0.1329	0.715444	1
AC006262.1	-0.420739	-0.188535	0.132859	0.715486	1
AC073320.2	1.08462	-1.94387	0.132804	0.715542	1
AL163051.1	0.215408	1.18983	0.132655	0.715695	1
RND1	0.46862	-0.559135	0.132626	0.715724	1
RBM12B-AS1	-0.367267	0.100278	0.132584	0.715768	1
ZNF230	-0.136217	2.1972	0.132553	0.7158	1
ITPK1	-0.0411213	6.65773	0.132545	0.715808	1
RN7SL55P	0.823493	-1.59978	0.132544	0.715809	1
PNKP	0.0505483	5.29623	0.132495	0.715859	1
JPT1	0.0377035	8.13519	0.132484	0.71587	1
TRIM62	0.104795	2.83001	0.132481	0.715873	1
USP42	0.0846841	3.42196	0.132434	0.715922	1
RPL21P111	0.809777	-1.59635	0.132431	0.715925	1
AC008687.6	0.956487	-1.80652	0.132301	0.716058	1
THRA	0.0590603	4.6891	0.132293	0.716066	1
SPECC1L-ADORA2A	1.09638	-2.20465	0.132268	0.716092	1
BORCS5	-0.0880479	3.31907	0.132263	0.716097	1
TPD52	0.0466912	5.72701	0.132203	0.716158	1
ACTG1P9	-0.377536	0.0303361	0.13212	0.716244	1
AL139100.2	-0.137369	2.17235	0.132119	0.716245	1
ZNF512B	-0.0911177	3.19599	0.132048	0.716318	1
PTRH1	-1.00816	-1.8491	0.132011	0.716356	1
AL109946.1	0.643943	-1.17283	0.132005	0.716362	1
GEN1	0.0725159	3.9157	0.131966	0.716402	1
RPL36A	-0.100067	2.97618	0.131966	0.716402	1
SNORA55	-1.09942	-1.83373	0.131919	0.71645	1
KMT5C	0.101647	2.88947	0.131872	0.716499	1
RAD1	0.0517082	5.20361	0.131845	0.716527	1
ROS1	-0.0440461	6.12342	0.131843	0.716529	1
AC114490.3	-0.779605	-1.37037	0.131831	0.716541	1
KBTBD3	0.136713	2.12856	0.131754	0.71662	1
WDR34	0.0389325	7.46729	0.131654	0.716723	1
COQ10A	-0.119995	2.52807	0.131642	0.716736	1
CHST14	0.0534829	5.07096	0.131592	0.716788	1
TBC1D20	0.0476855	5.57462	0.131586	0.716793	1
AC092155.2	-0.525932	-0.666234	0.131579	0.7168	1
HNF1A	1.15061	-2.12757	0.13156	0.71682	1
AL021368.4	1.00251	-1.88884	0.131508	0.716874	1
PARK7	0.0377173	8.05499	0.131499	0.716883	1
ACTR3	-0.0378005	8.11162	0.131487	0.716895	1
TCF7	0.160943	1.78708	0.131449	0.716934	1
AC026202.2	0.715313	-1.38565	0.131387	0.716999	1
NBPF9	-0.0540287	5.058	0.131382	0.717003	1
AC093690.1	-0.690246	-1.14744	0.131365	0.717021	1
PANK2-AS1	0.268565	0.665151	0.131333	0.717054	1
NAP1L4P3	-0.539052	-0.724545	0.131141	0.717251	1
FOXC1	-0.178581	1.62805	0.13108	0.717315	1
TBC1D3E	0.52475	-0.813084	0.131078	0.717317	1
FCHO1	0.135464	2.15832	0.13104	0.717357	1
B3GAT2	0.578813	-1.01115	0.130997	0.7174	1
ARHGEF37	-0.117298	2.57617	0.130989	0.717409	1
BX322784.1	0.802504	-1.5895	0.13096	0.717439	1
RN7SKP51	0.843659	-1.66826	0.13093	0.717469	1
RN7SL577P	0.957188	-1.84069	0.130819	0.717584	1
DUOXA1	0.754662	-1.45078	0.130665	0.717743	1
MED20	-0.0532565	5.10587	0.13065	0.717759	1
KIF5B	0.0380668	7.81733	0.130631	0.717779	1
GNPTAB	-0.0514965	5.2302	0.130623	0.717787	1
COL13A1	-0.334695	0.27902	0.130613	0.717797	1
PHTF1	0.0516103	5.19971	0.130588	0.717823	1
RPL21P39	0.785349	-1.59767	0.130499	0.717915	1
AC000065.1	0.443756	-0.462879	0.130478	0.717937	1
RPS4XP20	1.04503	-2.00606	0.130443	0.717973	1
AL118558.3	-0.30474	0.489991	0.130394	0.718024	1
ZNHIT1	-0.0401046	6.94719	0.130368	0.71805	1
AC104794.3	-0.41445	-0.198573	0.130346	0.718074	1
PRICKLE1	-0.146503	2.01997	0.130332	0.718088	1
TCF7L1	-0.342482	0.241154	0.130311	0.718109	1
ARL15	0.15522	1.85221	0.130275	0.718148	1
PSRC1	0.0427935	6.23954	0.130233	0.71819	1
DPY19L1P1	0.211836	1.19315	0.130187	0.718238	1
PARP4P2	-1.14404	-1.96987	0.130186	0.718239	1
PPP1R3B	0.119081	2.48358	0.130158	0.718268	1
MIR3193	0.703216	-1.34373	0.130144	0.718283	1
P2RY2	-0.167616	1.75004	0.130114	0.718314	1
EVI2A	-0.175178	1.65427	0.130112	0.718316	1
IL34	1.00145	-1.91903	0.130097	0.718331	1
GIT2	-0.0656283	4.26437	0.130096	0.718332	1
C1GALT1P1	0.862997	-1.68979	0.129973	0.71846	1
NSRP1P1	0.774198	-1.52253	0.129949	0.718485	1
S100A10	-0.0359442	9.45464	0.129919	0.718516	1
RPL3P2	0.0570437	4.79243	0.129918	0.718517	1
AC009562.1	-1.19974	-1.93616	0.129904	0.718532	1
MYO1H	-0.894348	-1.56599	0.129865	0.718572	1
LCMT1-AS2	-0.608222	-0.970068	0.129862	0.718575	1
SEC22C	0.0461917	5.73577	0.129797	0.718642	1
PPIAP19	0.217949	1.1327	0.129767	0.718674	1
PHBP9	-0.776355	-1.37648	0.12973	0.718713	1
GTPBP6	-0.0425281	6.29497	0.129554	0.718894	1
LRRC59	-0.0406453	6.66102	0.12952	0.71893	1
TEX9	0.209158	1.22239	0.12951	0.718941	1
ADH5P4	0.380264	-0.136768	0.129473	0.718979	1
AC010504.1	-0.880025	-1.55464	0.12945	0.719003	1
PURB	0.0885969	3.21354	0.129444	0.71901	1
RNU6ATAC3P	-1.19664	-1.98848	0.129437	0.719016	1
ERC1	-0.0643396	4.31546	0.129365	0.719091	1
AC079035.1	0.883305	-1.72127	0.129343	0.719114	1
CASP3	0.0453006	5.85792	0.129338	0.71912	1
AC021660.4	-1.09791	-1.86927	0.129275	0.719185	1
GNB1L	0.0605395	4.53588	0.129262	0.719199	1
HNRNPKP4	-0.0943689	3.09171	0.129208	0.719255	1
RILPL2	0.06014	4.55997	0.129199	0.719264	1
LINC02861	-0.403486	-0.128019	0.129195	0.719268	1
RN7SL47P	-1.06327	-1.91375	0.129193	0.719271	1
CNTD1	-0.370986	0.0463269	0.129125	0.719341	1
PHACTR2	0.0485535	5.40454	0.12909	0.719377	1
XRCC5	0.036505	8.51845	0.129079	0.719389	1
NUDT11	-0.167136	1.73382	0.129073	0.719395	1
CTNNBL1	-0.0444774	6.00705	0.12906	0.719409	1
DDN-AS1	0.220006	1.09936	0.129013	0.719458	1
SMIM13	0.0820238	3.48971	0.128991	0.719481	1
AC087741.1	0.318393	0.285814	0.128963	0.719509	1
DENND6B	-0.233418	1.05034	0.128961	0.719512	1
NCBP2	0.0398189	6.87284	0.128953	0.71952	1
TOR1A	-0.0435014	6.13886	0.128835	0.719643	1
MED12L	0.397605	-0.198128	0.128818	0.719661	1
TRIM8	-0.0534719	5.05865	0.128781	0.719699	1
NPIPB13	-0.515053	-0.641709	0.128773	0.719707	1
RPS10P28	1.0138	-1.94134	0.128762	0.719719	1
C1orf216	-0.048636	5.41796	0.128754	0.719728	1
CRY2	0.117364	2.50012	0.128646	0.71984	1
ZNF254	0.119178	2.46645	0.128617	0.71987	1
LINP1	0.0791029	3.60592	0.12859	0.719898	1
GPRC5C	0.0705999	3.97525	0.128475	0.720018	1
AC103591.4	0.76466	-1.49047	0.128472	0.720022	1
JAGN1	-0.0430871	6.18884	0.12844	0.720055	1
HACD3	-0.0395976	7.03844	0.128408	0.720088	1
POGLUT3	0.057609	4.73061	0.128327	0.720173	1
CDCP1	0.0399512	6.77373	0.128322	0.720179	1
SLC25A38	0.0476452	5.49119	0.128311	0.720189	1
SLC2A5	-0.240609	0.967219	0.128298	0.720203	1
AL357033.4	1.0028	-1.96285	0.128253	0.72025	1
UBE2O	0.0515814	5.16119	0.1282	0.720306	1
AL831737.1	-0.625971	-1.02318	0.128187	0.720319	1
MCRS1	-0.0396628	6.99056	0.128174	0.720333	1
HSPA1L	-0.432598	-0.254329	0.128109	0.7204	1
SLC38A4	0.649128	-1.2096	0.128092	0.720419	1
PDLIM1	-0.039497	7.04119	0.128046	0.720466	1
TRABD	0.0393156	7.02542	0.127996	0.720518	1
AL158212.3	-0.288241	0.571674	0.127816	0.720708	1
MGAT4B	0.0362678	8.55085	0.127771	0.720754	1
EEF1B2P6	0.110892	2.64125	0.127743	0.720784	1
DNASE1L2	-0.487321	-0.545151	0.127622	0.72091	1
AC116021.1	-0.47647	-0.510276	0.127567	0.720968	1
AC022916.2	-0.491888	-0.562891	0.127505	0.721033	1
AC007996.1	0.160474	1.75635	0.127466	0.721074	1
ECT2L	0.800266	-1.60259	0.127455	0.721086	1
AL355999.1	0.401583	-0.276894	0.127357	0.721188	1
HEIH	0.1851	1.48243	0.127271	0.721279	1
AGAP10P	0.754988	-1.49609	0.127069	0.721491	1
NRBP2	0.0662554	4.1595	0.127013	0.721549	1
PABPC4L	-0.548622	-0.78984	0.126807	0.721766	1
AL133268.1	-0.513987	-0.661024	0.126771	0.721804	1
RPL14	-0.0355668	9.36025	0.126766	0.721809	1
KRT8P4	0.927579	-2.01356	0.126674	0.721906	1
C1orf52	0.0607649	4.48279	0.126657	0.721923	1
GAPDHP49	-0.933712	-1.6454	0.126487	0.722103	1
LINC00667	0.125564	2.32023	0.126485	0.722105	1
PRRC2A	0.0400972	6.58389	0.126476	0.722114	1
CFAP43	0.43047	-0.433061	0.126434	0.722158	1
HERPUD1	0.0471579	5.51915	0.126422	0.722171	1
YTHDF2	0.0387344	7.18163	0.126359	0.722238	1
HOXC13-AS	-0.117356	2.5417	0.126307	0.722293	1
AC073073.1	-0.390904	-0.105264	0.126236	0.722367	1
CCT8P1	0.27633	0.563482	0.126203	0.722402	1
AP002381.2	-0.190599	1.45679	0.126165	0.722442	1
AC016065.2	-0.546392	-0.798127	0.126146	0.722462	1
RBM27	0.0960149	2.98442	0.126018	0.722597	1
RNASE7	-0.417685	-0.238889	0.125996	0.722621	1
PRR4	0.607846	-1.11858	0.125905	0.722716	1
LURAP1L	0.107891	2.68854	0.125821	0.722805	1
MTPN	0.0379034	7.53722	0.125741	0.72289	1
AP001992.2	-0.513986	-0.663965	0.125711	0.722922	1
AC026471.1	0.261079	0.69947	0.125679	0.722955	1
BOLA2-SMG1P6	0.474324	-0.640092	0.125652	0.722983	1
EGFR-AS1	0.312989	0.278446	0.125586	0.723053	1
AL118506.1	0.278014	0.538358	0.125547	0.723095	1
CCNQ	-0.0469296	5.57366	0.125545	0.723097	1
UBE2S	0.0352611	9.29995	0.125539	0.723103	1
ADAMTS1	0.232734	0.939804	0.125487	0.723157	1
AC034223.2	-0.601448	-0.971399	0.125459	0.723188	1
PAXBP1	0.0579149	4.65465	0.125442	0.723206	1
ISG20	-0.347552	0.149061	0.125421	0.723228	1
IQCJ-SCHIP1-AS1	-0.925447	-1.69398	0.125381	0.72327	1
ACTBP7	-0.413326	-0.227515	0.125334	0.72332	1
NKRF	0.0624048	4.33711	0.125332	0.723322	1
AL022069.3	-0.361668	0.0680459	0.125324	0.72333	1
NOP16	-0.0379883	7.55515	0.125312	0.723343	1
PRKCH	-0.113166	2.60876	0.125257	0.723401	1
ATP5F1A	0.0351304	9.43133	0.125219	0.723442	1
AL035587.1	0.356098	-0.021735	0.125134	0.723532	1
CDC42BPB	-0.0601538	4.53255	0.125118	0.723548	1
ASB7	0.0827996	3.40428	0.125112	0.723555	1
DRG1	-0.0398711	6.68514	0.125026	0.723646	1
REPS2	0.308357	0.319242	0.124985	0.72369	1
AC137630.5	-0.69874	-1.21625	0.124961	0.723715	1
HPCAL1	-0.0356218	8.87717	0.124866	0.723816	1
GPD1L	-0.062114	4.39286	0.124864	0.723818	1
BLID	-0.439103	-0.363982	0.124829	0.723855	1
ZNF133	-0.0717156	3.91544	0.124824	0.72386	1
CBX5P1	-0.85331	-1.55429	0.124785	0.723902	1
DZIP1L	-0.104312	2.79665	0.124687	0.724006	1
COG7	0.0632108	4.28998	0.124649	0.724046	1
CPNE8-AS1	0.460229	-0.579203	0.12459	0.724108	1
ZCWPW1	-0.301171	0.451905	0.124571	0.724129	1
CAP1P2	0.339184	0.0864965	0.124524	0.724179	1
CCDC58P5	-0.935761	-1.67242	0.124485	0.72422	1
RN7SL419P	-0.951647	-1.72366	0.124478	0.724228	1
ABCE1	0.0389303	6.9589	0.124472	0.724234	1
RPS4XP2	0.157519	1.78009	0.12445	0.724257	1
FASTKD3	-0.0762571	3.71147	0.124365	0.724348	1
SLC25A6	-0.0345613	10.4523	0.124309	0.724407	1
AF279873.2	1.09747	-1.9994	0.124299	0.724418	1
HTR2B	0.591272	-1.08749	0.124165	0.72456	1
RGPD8	0.320857	0.222805	0.124112	0.724617	1
DENND1A	-0.061186	4.43941	0.124101	0.724629	1
HMGB1P24	0.381465	-0.18516	0.12395	0.724789	1
FAM120AOS	-0.0515247	5.12231	0.123861	0.724884	1
DHX36	-0.0497975	5.24757	0.123828	0.72492	1
TNFRSF21	0.0679541	4.04483	0.123788	0.724962	1
AC005696.3	0.909366	-1.79245	0.123705	0.72505	1
AC015813.1	0.0984281	2.88743	0.123671	0.725086	1
GON4L	-0.051131	5.14922	0.123653	0.725106	1
AC002558.1	-0.453419	-0.434756	0.123615	0.725146	1
AC234782.1	1.11827	-2.12008	0.12358	0.725183	1
ZNF346	-0.0475495	5.42917	0.123538	0.725228	1
SCO1	-0.0498074	5.25147	0.123509	0.725259	1
AC016739.1	0.0438528	5.90586	0.123447	0.725326	1
OASL	-0.328943	0.259545	0.123438	0.725336	1
SOWAHD	-0.848584	-1.56275	0.123428	0.725346	1
TRIM21	-0.0618521	4.38737	0.123408	0.725367	1
NCOA5	0.05456	4.8679	0.123364	0.725414	1
AC020658.6	0.755048	-1.50579	0.123309	0.725473	1
WDFY3	0.0859544	3.23106	0.123285	0.725498	1
EIF4G3	0.0464304	5.53077	0.123278	0.725506	1
JTB	0.0487912	5.29483	0.123277	0.725507	1
EIF4A3	-0.0383784	7.22749	0.123265	0.72552	1
RPL26	-0.0441186	5.90603	0.123255	0.72553	1
AL034428.1	0.993116	-1.93384	0.123231	0.725556	1
FAM20C	0.0403369	6.43118	0.123206	0.725583	1
AC011284.1	0.901008	-2.25789	0.123205	0.725584	1
SNHG29	-0.0361758	8.33308	0.123198	0.725592	1
DNAJC8	-0.0397826	6.59094	0.123195	0.725595	1
ZNF330	-0.0513335	5.12857	0.12319	0.7256	1
TBL3	0.0396281	6.56678	0.123186	0.725605	1
PPFIA1	0.0471265	5.44593	0.123172	0.725619	1
COX18	-0.0821462	3.45113	0.123129	0.725665	1
AC027763.2	-0.768165	-1.37909	0.123109	0.725687	1
SEMA4A	-0.793293	-1.41446	0.123083	0.725715	1
AP003043.1	1.12304	-2.13564	0.123074	0.725724	1
CEP164	-0.0581349	4.63683	0.123069	0.72573	1
RPS21	-0.0362565	8.26638	0.123027	0.725775	1
LINC00973	-0.66028	-1.12714	0.123016	0.725786	1
TTLL1	-0.13954	2.06585	0.122853	0.725961	1
ARSI	0.103556	2.77174	0.122839	0.725975	1
FAM177B	0.596826	-1.10693	0.122774	0.726045	1
AC127035.1	-0.533733	-0.781491	0.122715	0.726108	1
C2orf76	-0.161289	1.76202	0.122714	0.726109	1
AL354822.1	-0.394681	-0.156728	0.122706	0.726118	1
AC051619.4	0.478405	-0.679211	0.122667	0.72616	1
AC005674.2	-0.566999	-0.889685	0.122657	0.726171	1
AC020916.1	-0.0503588	5.19607	0.122623	0.726207	1
RPL7AP66	-0.257579	0.765336	0.122446	0.726396	1
AC004834.1	0.597317	-1.11388	0.122385	0.726462	1
EEF1D	0.0373016	7.58415	0.122317	0.726535	1
TWSG1	0.0416721	6.20233	0.122233	0.726625	1
DQX1	-0.424223	-0.319118	0.122233	0.726625	1
AC107081.1	-1.14983	-1.93301	0.122159	0.726705	1
AC009404.1	-0.326061	0.274294	0.122157	0.726706	1
LOXL1-AS1	0.158461	1.74121	0.12211	0.726758	1
TRIL	-0.990195	-1.73814	0.122091	0.726777	1
ANXA1	-0.0347376	9.61562	0.122062	0.726809	1
AC019131.2	0.877758	-1.81455	0.122038	0.726834	1
TRAPPC2	0.0482658	5.31929	0.121911	0.726971	1
NMT2	0.0527422	4.96563	0.12189	0.726993	1
H2AC17	0.944141	-1.83539	0.12164	0.727263	1
ACCS	-0.101363	2.8376	0.121628	0.727275	1
PRPF19	-0.045675	5.6423	0.121558	0.727351	1
PHACTR3	-0.823971	-1.50528	0.121539	0.727371	1
AP006621.2	-0.769578	-1.39871	0.121536	0.727374	1
AL596202.1	-0.497594	-0.631309	0.121464	0.727452	1
TTC41P	-0.726527	-1.30808	0.12137	0.727554	1
AL354751.1	-0.617913	-1.04189	0.121368	0.727556	1
GEM	-0.517974	-0.729963	0.12133	0.727597	1
AL590399.1	0.762573	-1.60402	0.121269	0.727662	1
FTLP2	0.316912	0.211887	0.12118	0.727758	1
RPL10AP2	0.104798	2.71517	0.121162	0.727777	1
AL353803.4	0.858567	-1.70309	0.121162	0.727778	1
COPB1	0.0378993	7.19989	0.121136	0.727806	1
EID2B	0.174608	1.54835	0.121124	0.727819	1
RNU6-188P	1.01468	-2.24253	0.121111	0.727832	1
AL590399.4	-0.882627	-1.6214	0.121093	0.727852	1
DDX3P1	-0.680268	-1.1806	0.121087	0.727858	1
SNRPEP2	0.0967275	2.9046	0.121083	0.727863	1
MEIG1	-0.532851	-0.786536	0.121006	0.727946	1
AC135048.4	0.798895	-1.63985	0.120924	0.728035	1
ARL6IP1P2	-0.835125	-1.53673	0.120828	0.728138	1
ALOX5AP	0.168803	1.60521	0.120816	0.728152	1
CYP1A1	0.127875	2.205	0.120799	0.72817	1
SRP9	0.0348089	8.95105	0.120755	0.728218	1
TBC1D10B	-0.0461323	5.54527	0.120712	0.728263	1
GMDS	0.0561523	4.70129	0.120604	0.72838	1
INPP5A	0.0933357	3.00769	0.1206	0.728385	1
S100A5	0.463139	-0.62983	0.120555	0.728433	1
DYNLL1P2	-0.459409	-0.492778	0.120427	0.728572	1
STOML2	-0.0360376	8.1698	0.120236	0.728779	1
MAP3K10	-0.335655	0.201827	0.120181	0.728838	1
RNY4P10	-0.703066	-1.31074	0.120104	0.728922	1
SCLT1	0.0663843	4.06852	0.120051	0.728979	1
LINC01023	-0.271302	0.65	0.120004	0.729031	1
MPP4	-0.756918	-1.38215	0.120001	0.729033	1
IFT46	-0.0715113	3.8679	0.119993	0.729042	1
AL109618.1	-0.242703	0.86581	0.119808	0.729243	1
TARS3	0.0862931	3.1892	0.119797	0.729255	1
CAND1	0.0382229	6.94719	0.119772	0.729282	1
KANSL3	-0.0467661	5.44398	0.119751	0.729305	1
EBPL	-0.0382311	7.01711	0.119642	0.729423	1
CD7	0.464678	-0.655247	0.119464	0.729617	1
AC021066.1	0.707286	-1.41827	0.119448	0.729634	1
THAP7	-0.0464669	5.47393	0.119359	0.729731	1
RETREG3	-0.0403357	6.36708	0.119357	0.729733	1
GNG12	0.0367144	7.64687	0.11933	0.729762	1
AC092718.5	0.822055	-1.66897	0.119326	0.729766	1
FAM83A-AS1	-0.24744	0.807582	0.119252	0.729847	1
ALAD	-0.0511814	5.08552	0.119157	0.72995	1
SPANXA2-OT1	-0.971654	-1.76147	0.119072	0.730043	1
GAK	0.0442108	5.7416	0.119039	0.730079	1
AL390198.1	0.625378	-1.2161	0.119036	0.730082	1
DCAF16	-0.0630264	4.25351	0.119001	0.730121	1
SPTSSA	0.0377777	7.10237	0.118971	0.730153	1
MEIS3	-0.176241	1.56193	0.118971	0.730153	1
LINC01270	0.256034	0.670205	0.118936	0.730191	1
RRP15	-0.0429959	5.95513	0.118932	0.730195	1
ZNF613	0.160856	1.68521	0.118914	0.730215	1
ARHGEF34P	-0.101182	2.80869	0.118899	0.730231	1
MYO1E	-0.0469563	5.40132	0.118889	0.730243	1
SEC16A	-0.0548719	4.78966	0.118848	0.730287	1
AC104695.2	-0.646443	-1.12825	0.118822	0.730316	1
SAMD15	0.349266	-0.0353054	0.118812	0.730327	1
ZNF343	0.0697526	3.88359	0.118696	0.730453	1
CEP19	-0.126894	2.24922	0.118643	0.730511	1
AC010186.2	0.210267	1.11667	0.118626	0.730529	1
AC009309.1	0.710052	-1.43439	0.118597	0.730561	1
TRAPPC2L	-0.0436481	5.84592	0.118554	0.730608	1
AC027237.5	-0.218128	1.10176	0.118529	0.730636	1
PLD5	0.0701951	3.86288	0.118526	0.730639	1
SNORD93	1.0924	-2.08428	0.118454	0.730718	1
ZNF124	-0.0800841	3.45762	0.118439	0.730734	1
LINC02456	0.870937	-1.77962	0.118338	0.730844	1
WDR13	-0.0385321	6.79711	0.118286	0.730901	1
IFI44	0.208489	1.13075	0.118236	0.730956	1
SLC41A1	0.04437	5.69393	0.118211	0.730983	1
SMARCA4	-0.0377813	7.12239	0.118189	0.731007	1
ERLEC1	-0.0431584	5.91163	0.118186	0.73101	1
AL162311.2	0.607225	-1.16098	0.118176	0.731021	1
FES	-0.660014	-1.16139	0.118127	0.731075	1
CTSE	-0.775126	-1.41226	0.118124	0.731079	1
MIR1244-4	0.298581	0.305685	0.118089	0.731117	1
LAT	-0.782746	-1.44627	0.118062	0.731146	1
AL450163.1	-1.00664	-1.89617	0.117957	0.731261	1
ANKRD28	0.0518182	4.9718	0.117858	0.731369	1
DYNC2LI1	0.0774426	3.52358	0.117819	0.731412	1
TBX2-AS1	0.244724	0.760391	0.117814	0.731417	1
TRAPPC6A	-0.14822	1.89106	0.117784	0.731451	1
DLG1-AS1	0.476423	-0.711678	0.117727	0.731512	1
TUBB3	-0.237324	0.911192	0.117714	0.731527	1
HYI-AS1	-0.892901	-1.66059	0.117712	0.73153	1
AL136115.1	0.845401	-2.08297	0.117707	0.731535	1
BCLAF1	0.0374737	7.13323	0.117584	0.731669	1
MAPKAP1	0.0384356	6.68865	0.117509	0.731752	1
HNRNPA1P28	-0.532562	-0.816868	0.117485	0.731779	1
MRPS12	0.037488	7.11397	0.117477	0.731787	1
C6orf136	0.0573899	4.56217	0.117414	0.731857	1
AC024060.2	0.296477	0.328792	0.117414	0.731857	1
NDUFB1P1	0.516939	-0.893254	0.117402	0.73187	1
MRPL22	0.0392905	6.43793	0.117307	0.731974	1
AL034379.1	-0.139776	2.00112	0.117259	0.732027	1
COMMD5	0.043078	5.85982	0.117216	0.732073	1
ERCC4	-0.0868451	3.16899	0.117216	0.732074	1
VASH2	0.169879	1.56215	0.117127	0.732172	1
MED15	-0.0384796	6.73457	0.117113	0.732187	1
AL449283.1	-0.572724	-0.945898	0.117062	0.732243	1
HLA-DPA1	0.829364	-1.70215	0.117008	0.732302	1
SCAF8	0.0617348	4.26678	0.117001	0.73231	1
NDUFAF3	0.0396399	6.37097	0.116947	0.73237	1
SPTLC1	0.0388743	6.49334	0.11689	0.732432	1
P2RY14	1.05708	-2.16346	0.116846	0.73248	1
TMEM198	-0.154063	1.80209	0.116592	0.732761	1
H4C3	-0.035065	8.40147	0.116541	0.732817	1
AGAP2-AS1	0.206802	1.13048	0.116524	0.732836	1
NUF2	0.0428731	5.86948	0.116505	0.732856	1
SCNM1	0.0481634	5.23496	0.116417	0.732953	1
ABCC6	0.580513	-1.10587	0.116245	0.733144	1
WDR86	1.05723	-2.11856	0.116146	0.733252	1
AC110285.6	-0.288095	0.485164	0.116145	0.733254	1
SDHDP6	-0.208494	1.1725	0.116141	0.733259	1
MAK16	-0.049556	5.15	0.116139	0.733261	1
SLC4A5	-0.839891	-1.56355	0.116117	0.733284	1
RNVU1-1	1.06994	-2.00893	0.116107	0.733295	1
PIGP	0.058748	4.42732	0.116086	0.733319	1
BBS4	-0.0769638	3.55449	0.116079	0.733327	1
FIBCD1	-0.330191	0.175362	0.11607	0.733336	1
NUMA1	-0.0488584	5.20315	0.115987	0.733428	1
ABCF2	0.0375009	7.00161	0.115982	0.733434	1
AC006441.1	-0.480412	-0.615955	0.115978	0.733439	1
AL139286.2	1.03971	-2.01964	0.115964	0.733454	1
CCDC84-DT	-0.24051	0.860023	0.115825	0.733607	1
MRPS9-AS1	0.626681	-1.24701	0.115797	0.733638	1
SAP30L-AS1	0.151927	1.77083	0.115782	0.733655	1
CYTH3	0.053577	4.81516	0.115758	0.733682	1
GAPDHP60	-0.344729	0.0920444	0.115673	0.733776	1
AC011471.2	0.922218	-1.86863	0.11566	0.73379	1
ACTG1P1	-0.603222	-1.04858	0.115653	0.733798	1
HNRNPA1P26	0.89677	-1.99991	0.115545	0.733917	1
TPI1	-0.033223	10.6193	0.115516	0.73395	1
H2BC15	-0.348755	0.0572493	0.115495	0.733972	1
TP53BP2	-0.0459528	5.43904	0.115372	0.734109	1
WAC-AS1	-0.0720013	3.76845	0.115367	0.734115	1
CAPRIN2	0.0610137	4.28198	0.115335	0.73415	1
PRMT3	0.0433151	5.77033	0.115334	0.734151	1
KIAA1841	-0.0800844	3.40648	0.115322	0.734165	1
PTPRG-AS1	-0.433366	-0.422734	0.115319	0.734168	1
MORN4	-0.09365	2.97203	0.115238	0.734258	1
CHRM3	-0.681565	-1.24931	0.115211	0.734288	1
SELENOF	-0.0375099	7.02558	0.115208	0.734292	1
SAFB2	0.0457806	5.41198	0.115207	0.734292	1
SSB	0.0377096	6.8314	0.115191	0.73431	1
WRN	-0.0822992	3.30821	0.115169	0.734334	1
MUC19	1.05697	-2.20339	0.115146	0.73436	1
AC234781.2	0.634402	-1.2718	0.11508	0.734433	1
AL031658.1	-1.21239	-2.138	0.115066	0.734448	1
HNRNPA1P16	0.54272	-1.00357	0.114961	0.734566	1
AC102953.2	-0.597163	-1.0309	0.114942	0.734586	1
TMEM216	-0.113387	2.49549	0.114918	0.734613	1
MDGA1	0.461007	-0.670213	0.114901	0.734632	1
DCHS2	0.657025	-1.33695	0.114889	0.734645	1
EIF2B3	0.0431444	5.78471	0.114879	0.734656	1
USP20	0.0718029	3.73512	0.11482	0.734722	1
AP000873.2	-0.106212	2.65099	0.114777	0.73477	1
N4BP1	0.0721506	3.718	0.114739	0.734812	1
LIX1L	-0.0389569	6.46266	0.114672	0.734887	1
AC020893.2	0.690873	-1.42398	0.114644	0.734917	1
AC090510.4	0.980216	-1.95502	0.114643	0.734918	1
STK35	-0.0666813	4.00515	0.114582	0.734986	1
SAMD4B	-0.0426902	5.8868	0.11458	0.734989	1
GPR155	-0.133571	2.07031	0.114537	0.735036	1
GPX3	-0.162362	1.68897	0.114514	0.735063	1
AC116914.2	0.62374	-1.24752	0.114486	0.735094	1
ARHGAP5-AS1	-0.275114	0.562686	0.114476	0.735105	1
FCHSD2	0.0767998	3.50223	0.114468	0.735113	1
AC018628.2	-0.381471	-0.155948	0.114359	0.735235	1
LINC02056	-0.774842	-1.45295	0.114347	0.735249	1
PCTP	0.0507199	5.00343	0.114311	0.735288	1
AC110597.1	-0.714451	-1.32986	0.114286	0.735317	1
AC017104.4	-0.953257	-1.74414	0.114252	0.735355	1
AP4M1	-0.0641863	4.12429	0.114226	0.735383	1
RPS18P9	-0.249162	0.7618	0.114212	0.735399	1
AC074044.1	-0.543475	-0.875857	0.11418	0.735435	1
ATAD2B	-0.0767724	3.54435	0.114151	0.735467	1
DYRK1B	0.0755528	3.56074	0.114042	0.735589	1
SPSB1	-0.0748337	3.62587	0.114029	0.735603	1
RPL34P18	-0.0819987	3.30248	0.114023	0.73561	1
AC006504.1	-0.501487	-0.723881	0.113992	0.735645	1
AC097451.1	0.637714	-1.29204	0.113969	0.73567	1
PDCD11	-0.0411398	6.10671	0.113899	0.735748	1
AC037459.1	-1.1698	-2.08277	0.113868	0.735783	1
CLPTM1	-0.0362468	7.54355	0.113847	0.735807	1
MSL3P1	0.720453	-1.51985	0.113816	0.73584	1
KBTBD2	0.0534314	4.78733	0.113781	0.73588	1
LINC01198	0.988613	-1.9528	0.113737	0.735929	1
AL031719.1	0.99645	-1.97604	0.113682	0.735991	1
WDR12	-0.0406897	6.15664	0.113664	0.736011	1
AC079753.2	0.342518	-0.0338924	0.113601	0.736081	1
SOX5	0.573436	-1.10147	0.113557	0.73613	1
CXXC4-AS1	0.833907	-2.30383	0.113546	0.736143	1
LAMTOR5	-0.0382888	6.5511	0.113539	0.736151	1
RPSAP13	0.557518	-1.06708	0.113526	0.736165	1
FHIT	-0.0719573	3.74063	0.113513	0.736179	1
ACYP1	0.0714817	3.73352	0.113498	0.736197	1
ZNF778	0.12095	2.27123	0.113495	0.7362	1
PCK2	-0.0485131	5.1829	0.113494	0.736201	1
MSRA	0.0597614	4.31124	0.113471	0.736226	1
SLC25A39	-0.0349417	8.20179	0.113411	0.736294	1
RNU6-476P	0.638986	-1.28791	0.113346	0.736367	1
C1QTNF6	-0.316407	0.237798	0.113265	0.736457	1
HMGB1P8	0.725394	-1.54718	0.113221	0.736507	1
DLST	-0.0656506	4.03487	0.113193	0.736537	1
AC006581.2	-1.03275	-1.88275	0.113111	0.736629	1
RPS18	-0.0326956	11.0043	0.11307	0.736676	1
OR10A2	0.47422	-0.755589	0.113032	0.736719	1
OGFRL1	0.0544803	4.69649	0.113004	0.73675	1
AC092747.2	1.02046	-1.98683	0.112975	0.736783	1
C17orf78	0.686225	-1.4164	0.112959	0.7368	1
SLC34A1	1.04328	-2.03841	0.112866	0.736904	1
TOMM20	-0.0338119	8.93771	0.11281	0.736968	1
LRRC20	0.0804473	3.31952	0.112805	0.736973	1
FUNDC2P1	0.481565	-0.78247	0.112766	0.737017	1
POLDIP3	0.0374234	6.78104	0.112723	0.737065	1
RYR1	0.426181	-0.530663	0.112667	0.737128	1
PKD1P5	-0.322874	0.205795	0.112631	0.737168	1
AC107032.2	-0.629455	-1.12237	0.112612	0.73719	1
AURKC	0.472058	-0.753852	0.112595	0.737209	1
EML3	-0.0443405	5.57605	0.112557	0.737252	1
AC121338.1	-0.928659	-1.72341	0.11251	0.737304	1
AP1M1	0.0373816	6.78423	0.1125	0.737315	1
LMO2	0.179385	1.40714	0.112487	0.73733	1
CTSF	-0.0537107	4.78226	0.112487	0.737331	1
SLBP	0.0368982	7.00627	0.112436	0.737388	1
TWIST2	0.0491756	5.08828	0.11243	0.737395	1
TIMM17B	0.0414944	5.95993	0.112406	0.737421	1
DNAJC4	0.057781	4.44225	0.11235	0.737484	1
BATF2	-0.490036	-0.6926	0.11234	0.737495	1
CYSRT1	-0.224444	0.986865	0.112322	0.737516	1
NUS1	-0.0521793	4.89021	0.112314	0.737525	1
AL139095.3	0.548886	-1.04101	0.112293	0.737549	1
AC139722.1	0.852914	-1.80067	0.112278	0.737565	1
LINC00884	-0.539995	-0.88445	0.112243	0.737605	1
FAM220CP	-0.763586	-1.47703	0.112233	0.737617	1
GDI1	-0.0376704	6.72422	0.11207	0.7378	1
BCL10	-0.0508746	4.9791	0.112025	0.73785	1
ANO7	0.27668	0.42764	0.112022	0.737854	1
CYREN	0.0440728	5.56241	0.111931	0.737956	1
PDPK2P	0.522885	-0.952509	0.111879	0.738015	1
HNRNPUL2-BSCL2	1.04257	-2.11727	0.111833	0.738067	1
AL390039.1	0.502599	-0.88777	0.11181	0.738092	1
AAR2	0.0419244	5.87534	0.111779	0.738127	1
TOP3B	0.30069	0.233921	0.111743	0.738169	1
LIMK2	-0.0455237	5.39762	0.111701	0.738216	1
SMARCE1P5	0.643373	-1.32991	0.111611	0.738318	1
PHF21A	-0.0686971	3.87203	0.11161	0.738319	1
B3GALNT2	0.0411105	5.99776	0.111588	0.738343	1
SDHC	0.0364209	7.17929	0.111587	0.738344	1
APOBEC3B	0.0920717	2.92646	0.111568	0.738366	1
SEC14L1P1	-0.409644	-0.340025	0.11156	0.738375	1
LENG1	-0.0806129	3.327	0.1115	0.738442	1
KIAA0556	-0.10247	2.70833	0.111474	0.738472	1
CHMP2A	0.0406844	6.05991	0.111446	0.738503	1
AC026700.1	0.55311	-1.0644	0.11144	0.738511	1
GPATCH3	-0.0663033	3.97877	0.111287	0.738684	1
SLC38A10	-0.0448769	5.46474	0.111247	0.738729	1
CAPN8	-0.809174	-1.71523	0.111231	0.738747	1
AC083880.1	0.403482	-0.427022	0.111228	0.73875	1
PCDHB13	0.516632	-0.943248	0.111191	0.738792	1
GRAMD1C	0.214013	1.00191	0.111185	0.7388	1
SCX	0.506272	-0.897402	0.111179	0.738805	1
RPL29P25	-0.472949	-0.626494	0.111162	0.738825	1
TMSB4XP4	-0.435011	-0.465506	0.111142	0.738848	1
OFD1	-0.0571148	4.50127	0.11114	0.73885	1
APLN	-0.379295	-0.164032	0.111127	0.738865	1
IMPAD1	0.0392391	6.27747	0.111089	0.738908	1
AP002892.2	1.05265	-2.15874	0.110966	0.739047	1
IMP4	-0.0368845	6.98651	0.110943	0.739074	1
AC087741.3	0.723054	-1.51371	0.110942	0.739075	1
LINC02434	0.988779	-2.01285	0.110893	0.73913	1
SLC51A	0.483501	-0.817499	0.110836	0.739195	1
AC090517.2	-0.336277	0.0900309	0.110831	0.7392	1
PSME1	0.0356678	7.49709	0.110785	0.739252	1
RPL13AP20	-0.0720459	3.68729	0.11073	0.739314	1
AP002373.2	-0.915293	-1.75529	0.110716	0.739331	1
C10orf55	0.572444	-1.11554	0.110697	0.739352	1
SLC9A3	0.628332	-1.29096	0.110598	0.739464	1
PHC2-AS1	-0.512754	-0.79765	0.110589	0.739475	1
SNORA74D	0.484441	-0.817991	0.110556	0.739512	1
PAK4	0.0433473	5.63037	0.110552	0.739516	1
CDH26	0.805922	-1.71223	0.110495	0.739581	1
SLC45A3	0.0573072	4.43818	0.110472	0.739608	1
EHBP1	0.0558066	4.53849	0.110435	0.73965	1
HMGN1P37	0.701337	-1.60214	0.110427	0.739658	1
H2BC7	0.254931	0.589482	0.110427	0.739659	1
AC078883.1	-0.353413	-0.0184353	0.110377	0.739715	1
COL4A2-AS2	0.985333	-1.97872	0.110364	0.73973	1
CDC42EP2	-0.863978	-1.69275	0.110362	0.739732	1
TGFBR3L	-0.134096	2.01773	0.110335	0.739764	1
ZNF589	-0.0718767	3.69388	0.110322	0.739778	1
PLS3-AS1	0.364972	-0.216186	0.110311	0.73979	1
CD34	-0.658266	-1.20143	0.110252	0.739857	1
UBE2J1	0.0394184	6.22134	0.110242	0.739869	1
MRPS31P5	0.498224	-0.881476	0.110149	0.739975	1
HSBP1	-0.0367114	7.01244	0.110139	0.739986	1
KPNA3	-0.0372467	6.75682	0.110126	0.740001	1
AC242498.1	-1.01657	-1.85504	0.110106	0.740024	1
AL133367.1	0.404674	-0.45118	0.110099	0.740031	1
CHMP5	-0.0377398	6.53913	0.110096	0.740035	1
MCM6	0.0372196	6.67177	0.110083	0.74005	1
TLE2	0.326885	0.0419889	0.110077	0.740056	1
AC092142.1	-0.969829	-1.80107	0.110048	0.740089	1
OBI1	0.0683901	3.83066	0.110037	0.740102	1
SNORA14B	-0.522789	-0.842306	0.110017	0.740124	1
LPP-AS2	-0.27222	0.53758	0.110006	0.740138	1
RASA2-IT1	0.8755	-1.8659	0.109992	0.740153	1
LINC00847	-0.284559	0.438551	0.109978	0.740169	1
AC091212.1	0.995643	-2.24531	0.109972	0.740176	1
AL023806.4	0.899788	-1.85692	0.109966	0.740183	1
SNRPD2	-0.0346942	8.02877	0.109898	0.74026	1
LINC02062	0.268974	0.46833	0.109834	0.740333	1
ARHGAP35	-0.0503001	4.98653	0.109781	0.740394	1
UBE2NP1	0.712809	-2.19368	0.109681	0.740508	1
AC092620.1	0.7534	-1.60903	0.109625	0.740572	1
AP001107.9	-0.400948	-0.305865	0.109619	0.740579	1
KIF9	-0.10962	2.51308	0.109562	0.740643	1
HSPA9	0.0327158	9.67885	0.109523	0.740688	1
BRD3	-0.0451873	5.40013	0.109514	0.740698	1
AL138789.1	0.174813	1.44118	0.109413	0.740813	1
OSMR-AS1	0.250662	0.624908	0.109343	0.740893	1
PGDP1	-0.315434	0.210826	0.109209	0.741047	1
LRRC37A3	-0.230105	0.888899	0.109155	0.741108	1
ARL8B	-0.0411893	5.95406	0.109081	0.741193	1
RPL10AP1	-0.742049	-1.42805	0.10908	0.741194	1
RN7SKP271	-0.737157	-1.4115	0.109077	0.741198	1
AC104390.1	0.649794	-1.39381	0.108978	0.741311	1
AC139149.1	-0.992367	-1.96335	0.108948	0.741345	1
AC139495.2	0.432835	-0.596382	0.108844	0.741464	1
ARR3	0.541897	-1.04553	0.10883	0.741481	1
RBM47	0.0736496	3.57192	0.108786	0.741531	1
LTBR	-0.0340918	8.2759	0.10874	0.741583	1
AC138969.1	0.627148	-1.30267	0.108735	0.741589	1
BRI3BP	-0.0451894	5.37137	0.108703	0.741626	1
SPOCK1	0.0604873	4.2065	0.108687	0.741644	1
HTT	0.0571617	4.40579	0.108556	0.741794	1
SLC10A4	0.893727	-1.90075	0.108531	0.741822	1
CTHRC1	-0.579451	-1.03744	0.108523	0.741832	1
ORC5	-0.0508503	4.92026	0.10846	0.741905	1
FOXO3	-0.0426481	5.71421	0.108408	0.741964	1
NCLN	-0.0356541	7.38489	0.1084	0.741973	1
NDUFAF5	-0.0693004	3.79388	0.108368	0.74201	1
AL353763.1	0.619024	-1.26953	0.108354	0.742026	1
IFIT5	-0.0465958	5.25302	0.108349	0.742032	1
EWSR1	-0.0335375	8.55821	0.108321	0.742063	1
AL512310.7	0.826616	-1.74256	0.108231	0.742168	1
HIGD1AP16	-0.690661	-1.30482	0.108122	0.742292	1
RPS2P35	-0.151683	1.75098	0.108108	0.742308	1
ZNF140	0.0873948	3.02604	0.10804	0.742387	1
AC034229.4	1.03704	-2.06779	0.108006	0.742426	1
SNORD15B	0.579339	-1.15768	0.107978	0.742458	1
AC027702.2	0.491336	-0.875175	0.107955	0.742485	1
AC010422.8	0.326035	0.0221269	0.10794	0.742501	1
CRY1	-0.058818	4.32338	0.107939	0.742503	1
RNF157	-0.454854	-0.576494	0.107939	0.742503	1
AL928970.1	-0.449231	-0.55211	0.107937	0.742506	1
VDAC1P8	-0.185652	1.34438	0.107925	0.742519	1
PCBP3	-0.0627073	4.11684	0.107828	0.742631	1
RPL3L	0.978253	-1.96771	0.107765	0.742703	1
ZNF814	0.228192	0.83143	0.107759	0.74271	1
ZNF876P	-0.738616	-1.41845	0.107735	0.742738	1
CAMK2D	0.0519375	4.78979	0.107675	0.742807	1
THRAP3	-0.0352982	7.51314	0.10765	0.742835	1
RPS29P17	1.01044	-2.05411	0.107631	0.742857	1
CD163L1	-0.279559	0.453289	0.107628	0.742861	1
AC011498.7	0.452823	-0.704819	0.107564	0.742934	1
PRKAR2B	-0.159492	1.64933	0.107529	0.742975	1
AC087500.1	1.00748	-1.98259	0.107466	0.743048	1
TRAF7	0.0357704	7.16319	0.107463	0.743051	1
CELSR1	0.0672201	3.84607	0.107434	0.743085	1
CPT2	0.0551051	4.55416	0.107365	0.743165	1
PWWP3B	0.21145	1.00451	0.107265	0.74328	1
SHROOM4	0.509309	-0.944346	0.10724	0.743308	1
IDO1	0.935277	-2.24794	0.107207	0.743346	1
MPO	0.666425	-1.42722	0.107197	0.743358	1
FIBP	0.037035	6.5444	0.10717	0.74339	1
WNT5B	-0.393923	-0.280722	0.107161	0.7434	1
BTN2A1	0.0535473	4.65829	0.107159	0.743402	1
ANKRD49	0.0903515	2.93271	0.107114	0.743454	1
ANKRD29	-0.106502	2.55856	0.107043	0.743536	1
C11orf49	0.0414285	5.81852	0.10703	0.743551	1
C1RL	-0.0529953	4.73644	0.107014	0.74357	1
PPP1CC	0.0334936	8.36485	0.106972	0.743618	1
AK3P3	-0.717767	-1.38225	0.106966	0.743625	1
UGCG	0.0412373	5.84767	0.106874	0.743731	1
AC108693.1	-0.530139	-0.898622	0.106832	0.74378	1
AC084757.3	-0.486655	-0.730345	0.10683	0.743782	1
AC099560.2	0.101976	2.62231	0.106802	0.743815	1
HBEGF	0.134523	1.93578	0.106776	0.743845	1
ARIH2P1	-1.15498	-2.1095	0.106665	0.743973	1
TGM1	-0.0700308	3.72242	0.106665	0.743973	1
RPS3	0.0315281	11.4795	0.106632	0.744012	1
BCAP31	-0.0343019	7.96125	0.106622	0.744023	1
TIMM9	0.0465725	5.19286	0.106583	0.744069	1
TPTEP2	0.134604	1.94962	0.106568	0.744086	1
SEZ6L2	0.309042	0.136134	0.106445	0.744228	1
MAIP1	-0.0573667	4.39172	0.106441	0.744232	1
CCNL1	-0.0455248	5.30773	0.106424	0.744252	1
HES1	0.054049	4.62011	0.106393	0.744288	1
AC145285.6	-0.341455	0.00333933	0.10632	0.744374	1
UPF3A	-0.0477883	5.12354	0.106319	0.744375	1
CTSL	0.0352638	7.31211	0.106256	0.744448	1
ATP5MC2	-0.0331253	8.60426	0.106179	0.744537	1
TCEAL3-AS1	0.829007	-1.73984	0.106178	0.744538	1
CD276	-0.0366276	6.73808	0.106177	0.74454	1
AGO4	-0.117846	2.30958	0.106076	0.744657	1
NUDT17	0.167904	1.49352	0.106061	0.744674	1
AC002059.3	0.918413	-1.89594	0.105981	0.744766	1
C9orf129	0.697311	-1.496	0.105949	0.744804	1
RASA3	0.0524409	4.72415	0.105828	0.744945	1
AC106820.1	-0.302838	0.277453	0.105828	0.744945	1
FBXO21	-0.0407935	5.92081	0.105802	0.744976	1
TMEM158	0.137071	1.90685	0.105671	0.745128	1
SMG1P6	-0.505987	-0.808511	0.105656	0.745145	1
AC008013.2	-0.801194	-1.61732	0.105612	0.745196	1
LINC02562	-0.239587	0.749507	0.105605	0.745204	1
H2BC21	-0.167464	1.53674	0.105596	0.745215	1
AC116667.1	0.685987	-1.4758	0.105535	0.745286	1
AC091181.1	-0.43122	-0.492452	0.105441	0.745395	1
RAP2C-AS1	0.314627	0.0790922	0.105407	0.745435	1
AC021218.1	-0.794654	-1.62828	0.105404	0.745438	1
TMEM205	0.0515095	4.78319	0.105404	0.745439	1
TXLNG	-0.0427241	5.60557	0.10534	0.745513	1
HIBADH	-0.0383908	6.28207	0.105319	0.745537	1
AL139353.1	-0.580142	-1.05829	0.105295	0.745566	1
CRYBG1	-0.0452834	5.29781	0.105288	0.745574	1
CNIH1	0.0342506	7.77716	0.105266	0.745599	1
IHH	0.814737	-1.72167	0.105203	0.745673	1
AL138762.2	-0.464893	-0.64143	0.105175	0.745706	1
C12orf75	0.0359994	6.8464	0.10509	0.745805	1
ARF4P1	-0.887523	-1.8328	0.105031	0.745873	1
UBQLN4	-0.0367055	6.61975	0.105023	0.745884	1
MFSD12	-0.0392953	6.13086	0.105022	0.745885	1
ANGPTL7	0.894041	-1.89684	0.104981	0.745932	1
AL591684.2	0.430996	-0.624799	0.104918	0.746006	1
SLC8A1	0.237964	0.695342	0.104892	0.746036	1
AC008731.1	-0.761679	-1.52121	0.104883	0.746046	1
DOCK9-DT	0.35716	-0.225461	0.104779	0.746168	1
RIC8B	0.0605533	4.13579	0.104731	0.746224	1
MRPS36P1	0.490038	-0.902526	0.104722	0.746236	1
SERPINB6	0.0349168	7.36046	0.104661	0.746306	1
AGAP13P	-0.936315	-1.79605	0.104611	0.746364	1
DENND4C	0.0775875	3.29459	0.104602	0.746375	1
AC107021.1	-0.35248	-0.0778689	0.104593	0.746386	1
NPIPB3	-0.21746	0.962072	0.104578	0.746404	1
AC026801.2	-0.5484	-0.979526	0.104543	0.746444	1
LRRN2	-0.658351	-1.28799	0.104509	0.746484	1
KIF6	-0.192305	1.24713	0.104491	0.746505	1
NDUFB9	0.0342482	7.70278	0.10449	0.746507	1
DHX30	0.034971	7.32124	0.104479	0.746519	1
AC245041.1	-0.174558	1.44137	0.104466	0.746534	1
RNF216P1	-0.0630184	4.03516	0.104457	0.746545	1
AC084018.1	0.594909	-1.25377	0.104438	0.746568	1
MED8-AS1	0.41314	-0.528965	0.104435	0.746572	1
TGFB1	0.0385765	6.19844	0.104421	0.746587	1
AL844908.1	-0.144348	1.82385	0.104352	0.746669	1
TOMM40P4	0.294543	0.218609	0.104266	0.746769	1
MRVI1	-0.890489	-1.76804	0.104259	0.746777	1
PSMF1	0.0346254	7.47459	0.10425	0.746788	1
AL590326.1	-0.288742	0.367423	0.104235	0.746806	1
ARPC5	-0.0326185	8.73524	0.104158	0.746896	1
MIR4453HG	0.135368	1.90375	0.104015	0.747063	1
RPL31P63	-0.923619	-1.78584	0.103934	0.747159	1
LINC01269	0.948778	-1.95504	0.103895	0.747204	1
CNDP2	0.0353908	7.05735	0.10388	0.747222	1
TOPBP1	0.0482497	5.01328	0.103869	0.747235	1
RALGPS2	0.0691134	3.69292	0.103837	0.747273	1
MIR425	-0.897498	-1.77763	0.103812	0.747302	1
PSMC1P11	1.03012	-2.08844	0.103753	0.747371	1
AC010719.1	-0.565679	-1.03645	0.103679	0.747459	1
AC134407.3	-0.722707	-1.5134	0.103663	0.747478	1
FKBP1AP1	-0.752745	-1.49489	0.103625	0.747523	1
AC024568.1	-0.568882	-1.03752	0.103524	0.747641	1
GCC2-AS1	-0.336281	0.00853416	0.103476	0.747698	1
NT5M	0.123156	2.10303	0.103474	0.7477	1
HIF1A	0.0330584	8.29392	0.103442	0.747738	1
FAM3C2	0.105861	2.48913	0.103428	0.747754	1
AC124276.1	0.740959	-1.62906	0.1034	0.747787	1
MALINC1	0.184859	1.24978	0.103368	0.747825	1
TMEM192	0.0486564	4.9664	0.103331	0.747868	1
RTL8C	0.0348603	7.27732	0.10333	0.74787	1
RPL22P12	0.455612	-0.765644	0.103262	0.74795	1
SIAH2-AS1	0.798025	-1.74947	0.103249	0.747965	1
CHKA	0.063263	3.98835	0.103242	0.747974	1
H2AC4	-0.750391	-1.50253	0.103212	0.748009	1
CTBS	0.0749183	3.41991	0.103176	0.748051	1
TUBA4B	0.272826	0.370023	0.103095	0.748147	1
DEGS1	0.0325591	8.563	0.103082	0.748163	1
AL049557.1	-0.793751	-1.6633	0.103065	0.748182	1
ATL1	-0.0961859	2.7526	0.10305	0.7482	1
ZCCHC8	0.0591065	4.19759	0.103043	0.748208	1
SYBU	-0.0594181	4.21024	0.103037	0.748216	1
CCP110	0.0579493	4.25702	0.103033	0.748219	1
AL034417.5	0.351669	-0.213588	0.103026	0.748228	1
MATR3	0.0328893	8.35632	0.103004	0.748254	1
DUSP10	-0.0872789	2.99406	0.102995	0.748265	1
GOLIM4	0.0412294	5.71912	0.102958	0.748309	1
MLH1	0.0390348	6.07167	0.102941	0.748328	1
GLIPR1L1	0.859497	-1.87657	0.102933	0.748338	1
AC025034.1	0.824798	-1.86784	0.102895	0.748382	1
CKMT1A	-0.145909	1.79399	0.10281	0.748483	1
AL353151.2	0.764145	-1.66386	0.10281	0.748483	1
SERBP1	0.0322483	8.74103	0.102763	0.748539	1
AC005046.2	0.265062	0.428549	0.102752	0.748552	1
AL391058.1	0.223829	0.808031	0.102742	0.748563	1
RNF227	0.0733619	3.47151	0.102721	0.748588	1
LYPLAL1-AS1	-0.881994	-1.6964	0.102684	0.748632	1
DTX2	0.0455189	5.2194	0.102675	0.748643	1
CMIP	-0.096215	2.74748	0.102672	0.748647	1
FTH1P3	0.138301	1.84638	0.102667	0.748653	1
OSBPL5	0.0355461	6.88892	0.102652	0.74867	1
HMGA1P4	-0.370128	-0.21468	0.102638	0.748686	1
SNHG26	-0.0512813	4.77323	0.102636	0.748688	1
ZNF28	-0.0903144	2.91242	0.102616	0.748712	1
AC015871.3	-0.199376	1.13996	0.102605	0.748726	1
CYRIB	-0.0359004	6.77792	0.102584	0.748751	1
MTCO1P40	-0.196988	1.17759	0.10256	0.748779	1
AC138696.2	0.498379	-0.946376	0.102544	0.748797	1
CEP120	0.0643698	3.89916	0.10251	0.748838	1
PRPF40B	0.0778415	3.26561	0.102506	0.748843	1
SERPINB2	-0.388364	-0.32501	0.102453	0.748906	1
AC010463.3	-0.338943	-0.0227503	0.102445	0.748915	1
AC098679.5	0.828329	-1.77352	0.102389	0.748981	1
TARS1	-0.0340613	7.70566	0.102351	0.749027	1
ZDHHC14	0.177376	1.32687	0.102326	0.749056	1
ACTR8	-0.0487659	4.96841	0.10229	0.749098	1
AC004253.1	0.529619	-1.0583	0.102281	0.749109	1
RPS8	0.0311999	10.4632	0.102278	0.749113	1
NUP205	-0.0509047	4.80049	0.102251	0.749144	1
OGA	0.0399167	5.91887	0.102245	0.749152	1
CPLANE1	0.0599004	4.13863	0.102229	0.749171	1
TTC38	0.0469144	5.08963	0.102174	0.749236	1
NKILA	0.384817	-0.403827	0.102147	0.749268	1
LACTB	0.0563869	4.33642	0.102117	0.749304	1
MYADM	0.0361018	6.56356	0.102103	0.749321	1
DDR1	-0.0419001	5.63344	0.102013	0.749427	1
RGPD4	0.640218	-1.3768	0.101975	0.749472	1
DDX28	-0.0520116	4.7057	0.101943	0.74951	1
AC105206.3	0.254527	0.515116	0.101878	0.749587	1
ZNF200	-0.0773682	3.32226	0.101868	0.7496	1
AC023024.2	0.622287	-1.34096	0.101867	0.7496	1
AC099850.2	0.306898	0.105819	0.10185	0.74962	1
WDR45B	0.0390605	6.03512	0.101796	0.749685	1
FTH1P4	0.293671	0.197237	0.101764	0.749723	1
RRM2P3	-0.397654	-0.375685	0.101681	0.749821	1
AC026402.1	-0.577625	-1.07824	0.101617	0.749898	1
PEX16	-0.0488866	4.95067	0.101614	0.749902	1
AC005332.5	-0.357356	-0.147896	0.101594	0.749925	1
ZBTB43	0.0569685	4.28334	0.101571	0.749953	1
RIF1	-0.0382596	6.18744	0.101484	0.750056	1
KCNMB3	0.669476	-1.48865	0.101478	0.750063	1
ZBTB7A	-0.0470391	5.08651	0.101468	0.750075	1
ZNF823	-0.124179	2.10405	0.101376	0.750185	1
RNF5P1	-0.26215	0.527957	0.101333	0.750236	1
AC007066.1	0.724884	-1.61256	0.101316	0.750257	1
LINC01003	0.135109	1.88121	0.101304	0.75027	1
MSANTD4	-0.0629405	3.99136	0.101267	0.750314	1
CHMP1B	-0.0443535	5.31363	0.101164	0.750438	1
RPL6	0.0312096	10.1113	0.101152	0.750451	1
ESRRAP2	-0.570318	-1.0706	0.10114	0.750466	1
PF4	-0.197583	1.13053	0.101074	0.750545	1
DEPDC1-AS1	-0.41469	-0.459683	0.101055	0.750568	1
RTL6	0.0508345	4.7552	0.101032	0.750594	1
FAM214B	-0.0627857	4.00254	0.100966	0.750674	1
LTBP4	0.0545526	4.44816	0.100911	0.750739	1
KCNK15-AS1	-0.446897	-0.614802	0.100911	0.750739	1
EFNA5	0.0374895	6.26066	0.100901	0.750751	1
CCDC181	-0.827907	-1.65243	0.100862	0.750798	1
NECTIN3-AS1	-0.598794	-1.14292	0.10084	0.750824	1
ATP11C	-0.0614103	4.06136	0.100826	0.750841	1
AC023794.2	0.813018	-1.76731	0.100813	0.750856	1
SERBP1P5	0.166879	1.45555	0.10069	0.751004	1
AC110079.1	-0.138117	1.86966	0.100661	0.751038	1
AC008608.2	0.251111	0.518617	0.1006	0.751111	1
ANXA8L1	-0.0701141	3.62004	0.100561	0.751158	1
TGFBI	-0.0306208	12.2996	0.10056	0.751159	1
ANKRD36B	-0.0524364	4.63967	0.100552	0.751168	1
LINC01932	-0.743522	-1.58342	0.100541	0.751181	1
AC108688.1	-0.853596	-1.72461	0.100423	0.751322	1
ACP2	0.04218	5.49546	0.10039	0.751362	1
SET	0.0311075	10.0582	0.100295	0.751476	1
NAALAD2	0.669289	-1.4665	0.100292	0.751479	1
CAPN10	0.0553778	4.37612	0.100289	0.751483	1
ALMS1	-0.124416	2.0747	0.100187	0.751605	1
AC004797.1	-0.878037	-1.72122	0.100185	0.751608	1
RPP14	0.145288	1.71776	0.100151	0.751649	1
AL132989.2	0.615753	-1.3372	0.10011	0.751698	1
DPY19L4	0.0543255	4.4534	0.100042	0.751779	1
JAKMIP3	-0.622604	-1.22398	0.0999815	0.751852	1
AC100830.2	1.00132	-2.17232	0.0999756	0.751859	1
MAP2K6	0.204752	0.975048	0.0999754	0.751859	1
AL513303.1	-0.888264	-1.75412	0.0999065	0.751942	1
EMSLR	0.110751	2.31818	0.0998513	0.752008	1
KLHDC1	0.361018	-0.303844	0.0998137	0.752053	1
HMGXB3	-0.0390052	6.00621	0.0997793	0.752095	1
PCDHGA4	-0.637038	-1.26136	0.0997485	0.752132	1
AL451062.2	-1.06435	-2.06694	0.0997401	0.752142	1
KIF13B	-0.119823	2.17209	0.0997357	0.752147	1
DOK1	0.0722371	3.46741	0.09972	0.752166	1
ATE1	-0.0584577	4.20582	0.0997035	0.752186	1
DUSP6	0.0441262	5.27301	0.0997031	0.752186	1
PNISR	0.0367908	6.34721	0.0996302	0.752274	1
GNAI1	0.0422346	5.47293	0.0996206	0.752285	1
TPI1P3	0.314211	0.020671	0.0995347	0.752389	1
LINC02065	-0.557776	-1.04458	0.0995129	0.752415	1
TPD52L1	-0.0490575	4.89696	0.0995002	0.75243	1
CAVIN2	-0.0335378	7.72682	0.0994746	0.752461	1
DYRK3-AS1	-0.74632	-1.5074	0.0994624	0.752476	1
LINC01881	0.284927	0.225933	0.099448	0.752493	1
CSNK2B	0.0542517	4.44261	0.0994298	0.752515	1
RN7SKP203	0.787566	-1.76777	0.099419	0.752528	1
ALDH5A1	0.0703155	3.57826	0.0993949	0.752557	1
HNRNPA1P61	-0.69067	-1.38146	0.099315	0.752653	1
SLC25A5P6	0.696976	-1.58253	0.0993127	0.752656	1
TPBG	-0.0354034	6.74698	0.099307	0.752663	1
TEX2	-0.042728	5.42347	0.0993013	0.75267	1
AC125807.2	0.314494	0.0164691	0.0992362	0.752748	1
AC020661.2	0.46528	-0.853232	0.0992018	0.75279	1
DIS3L2	-0.0532616	4.55547	0.0991901	0.752804	1
IMMP1L	-0.0747222	3.38596	0.0991848	0.75281	1
TAF7	0.0351391	6.77623	0.0991059	0.752905	1
KIAA1211L	-0.119165	2.1628	0.0990993	0.752913	1
POLR2I	0.0509268	4.69858	0.0990825	0.752933	1
LINC00310	0.742198	-1.68977	0.099045	0.752979	1
MANBA	-0.060829	4.0744	0.0990266	0.753001	1
TWF1P1	-0.300743	0.207871	0.0990119	0.753019	1
HPF1	-0.0522234	4.6305	0.0989837	0.753053	1
EEF1A1P22	0.232494	0.689793	0.0989725	0.753066	1
MYLIP	-0.24365	0.678334	0.0988137	0.753258	1
ALDH1B1	-0.0384001	6.08089	0.0988113	0.753261	1
INO80D	-0.0660609	3.79056	0.098727	0.753363	1
RNF114	-0.0378123	6.17632	0.0987116	0.753381	1
AC083862.1	0.583143	-1.25357	0.098695	0.753401	1
AC073140.1	0.851428	-1.83343	0.0986424	0.753465	1
GJC3	0.846189	-1.96861	0.0986207	0.753491	1
UQCRFS1	0.0338545	7.38234	0.0986189	0.753493	1
AC090018.2	-0.878527	-1.79162	0.0986119	0.753502	1
TK1	0.0327193	8.03338	0.0986112	0.753503	1
GPSM3	0.181704	1.22886	0.0985724	0.75355	1
SYAP1	-0.0380808	6.12008	0.0985377	0.753592	1
C5AR1	0.349725	-0.211794	0.0985032	0.753633	1
HDAC6	-0.0466061	5.07372	0.0984932	0.753645	1
GAPDHP70	0.472272	-0.890147	0.0984664	0.753678	1
SCNN1D	0.356731	-0.27348	0.0984424	0.753707	1
AP000547.3	0.131255	1.91326	0.0983921	0.753768	1
RPL35AP32	0.675173	-1.53415	0.0983874	0.753774	1
SMAD9	-0.0606009	4.06375	0.0983713	0.753793	1
NVL	-0.041912	5.51437	0.0983367	0.753835	1
AC009275.1	0.157489	1.53067	0.0982733	0.753912	1
GSTP1	-0.0307992	10.2949	0.0982574	0.753931	1
LTC4S	0.153919	1.57969	0.0981848	0.754019	1
PYM1	-0.0415294	5.56376	0.0981405	0.754073	1
MRI1	-0.0510721	4.69966	0.0981023	0.754119	1
LINC02029	-0.72655	-1.47595	0.0980986	0.754123	1
ORC1	-0.0474211	4.9982	0.0980477	0.754185	1
KLHL7	-0.0472146	5.01308	0.0980331	0.754203	1
GTF2F2	-0.0404109	5.72596	0.0980057	0.754236	1
SETP10	0.989696	-2.12445	0.0980053	0.754237	1
ADGRL2	-0.10634	2.45176	0.0980021	0.754241	1
TMUB1	-0.0406536	5.68393	0.0979845	0.754262	1
CHRNB2	-0.674178	-1.35659	0.0979825	0.754264	1
RSPH4A	0.69653	-1.63158	0.0979196	0.754341	1
CWC25	0.0578322	4.18454	0.0979086	0.754354	1
AC008781.1	-0.658499	-1.32611	0.0978964	0.754369	1
BRD7P5	0.729762	-1.65256	0.0978797	0.754389	1
AL117335.1	0.606984	-1.33336	0.097861	0.754412	1
PDLIM5	-0.0353041	6.65527	0.0978145	0.754468	1
CETN2	0.0517521	4.61075	0.0978098	0.754474	1
RN7SL285P	-0.703663	-1.43804	0.0977689	0.754524	1
AC069234.5	0.995429	-2.14279	0.097699	0.754609	1
GAD1	0.226521	0.732528	0.09768	0.754632	1
SDS	0.765212	-1.69227	0.0975821	0.754751	1
AL390719.1	0.170151	1.37643	0.0975713	0.754764	1
RELL1	0.0381573	6.05002	0.0975617	0.754776	1
DUSP2	-0.0930563	2.77721	0.0975583	0.75478	1
SERTAD1	-0.0421089	5.45626	0.0975466	0.754794	1
ACTC1	-0.972963	-1.91052	0.0975032	0.754847	1
MAB21L2	0.777291	-2.17637	0.0974039	0.754968	1
LYSMD3	0.070145	3.53952	0.0973695	0.75501	1
STPG4	-0.779621	-1.591	0.097368	0.755011	1
AC125494.3	-0.886374	-1.92049	0.0973575	0.755024	1
NUP155	-0.03905	5.92841	0.097354	0.755028	1
ATP5ME	0.0448097	5.16215	0.0973468	0.755037	1
AP000221.1	0.940405	-1.97331	0.0972397	0.755168	1
DYNLL1P1	-0.458031	-0.708871	0.0972317	0.755177	1
FUT1	-0.241261	0.654206	0.097219	0.755193	1
IRF2BP2	0.0400261	5.72856	0.0971701	0.755252	1
KDM1B	-0.0623223	3.97469	0.0971281	0.755304	1
GART	-0.0338034	7.34964	0.0970824	0.755359	1
AC006946.2	-0.381536	-0.343838	0.0970322	0.755421	1
AC016027.1	-0.214422	0.914075	0.097029	0.755425	1
AL390066.2	0.430262	-0.701657	0.0969929	0.755469	1
LINC02389	0.940012	-1.96145	0.0969557	0.755514	1
ANAPC10P1	0.652086	-1.46909	0.0969506	0.75552	1
ARHGAP42	-0.180595	1.28089	0.0969456	0.755526	1
AC093599.2	-0.560382	-1.06836	0.0969339	0.755541	1
MSMO1	-0.0321738	8.27391	0.0968842	0.755601	1
AC005183.1	-0.666172	-1.34188	0.0968757	0.755612	1
AC027018.1	0.563653	-1.20264	0.09687	0.755619	1
AC125437.1	0.950939	-2.00774	0.0968669	0.755622	1
ZNF736	-0.183059	1.26323	0.0968475	0.755646	1
SAFB	-0.0358814	6.44251	0.09682	0.75568	1
CDYL2	-0.205195	1.0107	0.0967787	0.75573	1
AC073934.1	0.854737	-1.87168	0.0967628	0.75575	1
RASAL2	0.0537019	4.43253	0.0967249	0.755796	1
FAM160A1-DT	0.382752	-0.461742	0.0966875	0.755842	1
WDR97	0.340501	-0.208497	0.0966586	0.755877	1
MIR3153	-0.462031	-0.727337	0.0965784	0.755975	1
CDC42P1	0.678638	-1.56227	0.0965472	0.756013	1
AC097381.1	-0.427169	-0.546084	0.0965009	0.75607	1
SLC5A6	-0.0373562	6.18138	0.0965001	0.756071	1
RN7SL809P	-0.886147	-1.79665	0.0964801	0.756095	1
CPQ	0.0956165	2.6571	0.0964593	0.756121	1
PTGES3	0.0311926	8.82457	0.0964385	0.756146	1
FLNA	0.0320397	8.21691	0.0963903	0.756205	1
ARL17B	-0.354523	-0.185422	0.0963345	0.756274	1
LMO7	0.068754	3.5928	0.096298	0.756318	1
AL359715.1	0.440483	-0.765377	0.0962891	0.756329	1
WARS2-IT1	0.808634	-1.80875	0.0962825	0.756337	1
FLNB-AS1	-0.242365	0.637367	0.0962812	0.756339	1
CYCSP52	0.719095	-1.62066	0.0962172	0.756417	1
LINC00894	0.297565	0.0942358	0.0961916	0.756449	1
AC124852.1	-0.109389	2.35383	0.09618	0.756463	1
CAP1	-0.0326028	7.94102	0.0961746	0.75647	1
AC007533.2	-0.640725	-1.29953	0.0961567	0.756491	1
LGR6	-0.352032	-0.175082	0.0961333	0.75652	1
NPHP1	-0.0924806	2.77734	0.0961279	0.756527	1
CPLANE2	0.210988	0.873844	0.096052	0.75662	1
SLC31A2	-0.41331	-0.516651	0.0960296	0.756647	1
KRT18P28	-0.678341	-1.40314	0.0960132	0.756667	1
PPIAP55	0.494709	-0.992434	0.096006	0.756676	1
AC104561.1	-0.754244	-1.55062	0.0960031	0.75668	1
RN7SL566P	0.775388	-1.73281	0.0959564	0.756737	1
MBNL3	-0.09936	2.59753	0.0959215	0.75678	1
C1orf50	-0.560347	-1.08036	0.0958745	0.756838	1
AP000704.2	0.292646	0.134317	0.0958663	0.756848	1
ALKBH7	-0.0429918	5.32325	0.095802	0.756927	1
EXOSC4	-0.0359434	6.39636	0.0957885	0.756943	1
MRPL51	-0.0341667	7.03001	0.0957766	0.756958	1
HSD17B12	0.0353111	6.47018	0.0957427	0.757	1
PNPT1	0.0378558	6.03261	0.095731	0.757014	1
AC005224.3	-0.505948	-0.921238	0.0957072	0.757043	1
AC008592.2	0.77366	-1.75877	0.0956776	0.75708	1
RSF1	-0.0490188	4.81369	0.0955942	0.757182	1
IL18BP	0.189955	1.10796	0.0955069	0.75729	1
SFI1	-0.0563438	4.26006	0.095477	0.757326	1
LINC01063	-0.471025	-0.776961	0.0954768	0.757327	1
SAPCD1	-0.469215	-0.778072	0.0953296	0.757508	1
PSMB5	-0.0312965	8.65271	0.0952649	0.757588	1
SOD1	0.0312055	8.62284	0.0952627	0.75759	1
AP002982.1	-0.547037	-1.04817	0.0952467	0.75761	1
SLC18A2	-0.618483	-1.24056	0.0952121	0.757653	1
GASAL1	-0.098904	2.59793	0.0952113	0.757654	1
RPL5P9	0.785441	-1.7912	0.095197	0.757671	1
LINC01485	0.813341	-1.83343	0.0951791	0.757693	1
ANGPT4	0.53004	-1.11297	0.0951323	0.757751	1
HSP90B1	0.0308349	9.0412	0.0950132	0.757898	1
ATP6AP2	0.034435	6.7517	0.0949402	0.757988	1
ZSCAN16	0.171392	1.32602	0.0949238	0.758008	1
RPP40	-0.0556144	4.28595	0.0949029	0.758034	1
HTRA2	-0.0450965	5.12505	0.0948992	0.758039	1
SOX6	0.183615	1.17216	0.0948984	0.75804	1
AC121338.2	-0.517165	-0.96343	0.0948856	0.758056	1
HUS1B	0.716298	-1.68461	0.0948853	0.758056	1
LINC00106	-0.406141	-0.485352	0.0948643	0.758082	1
ZKSCAN4	-0.0985747	2.59916	0.0948482	0.758102	1
CACNA2D4	0.959823	-2.05972	0.094824	0.758132	1
MBD5	-0.0752663	3.27733	0.0948202	0.758136	1
BCYRN1	-0.648266	-1.34795	0.0948195	0.758137	1
TMEM11	-0.035878	6.37503	0.0947797	0.758186	1
PCGF6	-0.0596948	4.05928	0.0947071	0.758276	1
DENND3	0.0745172	3.28458	0.0947038	0.75828	1
MTFP1	0.110714	2.26832	0.0946736	0.758318	1
ACTG1P3	0.946945	-1.9922	0.094614	0.758391	1
WDR48	0.0485853	4.80971	0.0945833	0.758429	1
SRRM1	-0.0348091	6.61064	0.094554	0.758466	1
LRRCC1	-0.0824281	3.0343	0.0944896	0.758545	1
FLG-AS1	0.515583	-1.07657	0.09444	0.758607	1
HTD2	-1.00604	-1.94306	0.0944231	0.758628	1
EIF5AP4	-0.0735381	3.35258	0.0942843	0.7588	1
POLB	-0.0642009	3.81721	0.094248	0.758845	1
AL132656.2	0.493685	-1.00348	0.0942467	0.758846	1
MLYCD	-0.0712224	3.47283	0.0942387	0.758856	1
LIFR-AS1	0.409898	-0.622435	0.0941666	0.758946	1
COX20P1	0.120864	2.04494	0.0941534	0.758962	1
PPP2R5D	0.0398352	5.65462	0.0940501	0.75909	1
AC073114.1	-0.632296	-1.28603	0.0940285	0.759117	1
AC104447.1	-0.618301	-1.25935	0.093999	0.759154	1
HAT1	-0.0345917	6.66577	0.0939968	0.759156	1
IQCK	-0.119682	2.09445	0.0939914	0.759163	1
CNGB3	0.755796	-1.74463	0.0939379	0.759229	1
HSPB11	-0.0455644	5.06109	0.0938332	0.759359	1
AC092916.2	-0.626196	-1.27992	0.0937621	0.759448	1
AP001350.2	0.627684	-1.41747	0.0937559	0.759456	1
KXD1	-0.035768	6.35794	0.0937545	0.759457	1
FOXG1-AS1	-0.494836	-0.893729	0.0937065	0.759517	1
GABPAP	0.653282	-1.50033	0.0936986	0.759527	1
JAZF1	0.0661237	3.65921	0.0936868	0.759542	1
NOMO1	0.0356651	6.33825	0.0935701	0.759687	1
PCED1B-AS1	0.599658	-1.35389	0.0935585	0.759701	1
RPS26P39	-0.270037	0.36539	0.0935001	0.759774	1
MAP4K4	-0.0333558	7.25407	0.0934788	0.7598	1
ALG6	-0.0495147	4.72913	0.093477	0.759803	1
FBXO41	0.138097	1.76844	0.0934725	0.759808	1
FSIP1	0.339077	-0.232014	0.0934546	0.75983	1
MAPK4	0.473621	-0.935717	0.0934487	0.759838	1
SEC61A2	0.0726105	3.34472	0.0934478	0.759839	1
AC109322.1	0.203339	0.926553	0.0934322	0.759858	1
CA7	0.921292	-1.96862	0.0933934	0.759907	1
DSTNP1	0.329759	-0.181167	0.0933309	0.759985	1
TRRAP	-0.0561308	4.22696	0.0933254	0.759991	1
GGA1	0.0428497	5.26388	0.0933213	0.759997	1
AC090192.1	-1.09118	-2.13689	0.0933052	0.760017	1
KCNIP2-AS1	-0.594736	-1.28119	0.0932996	0.760024	1
AC008406.3	0.943482	-1.99036	0.0932926	0.760032	1
BTN3A3	0.0754318	3.2088	0.0932641	0.760068	1
STK38	0.0437997	5.18246	0.0932215	0.760121	1
ACTB	0.0292707	12.9133	0.0932064	0.76014	1
TSTD3	0.0881284	2.81003	0.0931644	0.760192	1
ZCCHC3	0.0623321	3.86062	0.093151	0.760209	1
PCDHB10	0.766974	-1.7647	0.0931115	0.760258	1
TMEM131	-0.0548106	4.30055	0.0930367	0.760352	1
RNASEK-C17orf49	0.703087	-1.72843	0.0930126	0.760382	1
NEXN-AS1	-0.292225	0.190922	0.0929839	0.760418	1
BAG1	0.0382883	5.87008	0.0929722	0.760432	1
KIF2C	-0.0343099	6.7137	0.0929111	0.760508	1
NDUFS7	0.0348136	6.46164	0.0928929	0.760531	1
TOLLIP-AS1	0.21463	0.785158	0.0928886	0.760537	1
GEMIN6	-0.0447717	5.11134	0.092823	0.760618	1
PEAK3	0.780439	-1.76137	0.0928165	0.760627	1
AC080188.2	0.477407	-0.961839	0.0928042	0.760642	1
AL592148.1	0.763747	-1.75474	0.0927207	0.760746	1
PLCH1	0.378004	-0.479163	0.0926908	0.760784	1
GTPBP4	-0.0335153	7.0844	0.0926303	0.760859	1
NAPA-AS1	0.410297	-0.64752	0.0926179	0.760875	1
AP005212.4	0.84162	-1.87778	0.0925351	0.760979	1
VTI1A	0.0573184	4.11704	0.0925152	0.761004	1
OAT	0.0316548	8.05227	0.0925013	0.761021	1
CORIN	-0.571324	-1.13955	0.0924856	0.761041	1
SCAMP1-AS1	-0.126696	1.95117	0.09237	0.761186	1
TDRP	-0.0505998	4.62866	0.0923452	0.761217	1
THUMPD2	-0.0671873	3.61986	0.0922926	0.761283	1
AL121832.2	0.179934	1.17729	0.0922147	0.76138	1
CDC27	0.0388455	5.75263	0.0922028	0.761395	1
AL929236.1	0.628948	-1.44755	0.0921732	0.761432	1
LINC01560	-0.220718	0.783156	0.0921482	0.761464	1
GTF2H2	0.082131	2.97617	0.0921396	0.761475	1
MANBAL	0.0372333	6.01666	0.0920395	0.7616	1
ERVK3-1	-0.106909	2.35445	0.0920346	0.761606	1
HAUS7	0.422821	-0.720405	0.0920225	0.761622	1
AC009248.3	-0.990068	-2.07008	0.0920057	0.761643	1
RNU6-850P	0.830522	-1.90646	0.0919729	0.761684	1
IWS1	0.0429849	5.22057	0.0919356	0.761731	1
PGAM5	-0.0382238	5.89228	0.0919346	0.761732	1
CTU2	0.0453126	5.02163	0.0918813	0.761799	1
RLF	-0.0677707	3.57962	0.0918684	0.761815	1
INTS6	0.0377558	5.92214	0.0918554	0.761831	1
SUFU	-0.0554098	4.25141	0.0918391	0.761852	1
PRELID3B	-0.0324078	7.61368	0.0917999	0.761901	1
TRMT5	-0.0576072	4.1253	0.0917972	0.761905	1
AP001931.1	-0.575049	-1.14638	0.0917749	0.761933	1
AHCYL2	0.0879291	2.81855	0.0917576	0.761954	1
CHMP4C	-0.0745152	3.27157	0.0917559	0.761957	1
MAP4K2	0.0823088	2.96479	0.091596	0.762158	1
MRPS14	-0.0367187	6.12646	0.0915809	0.762177	1
NUBPL	-0.0593854	4.02227	0.0915635	0.762199	1
MEX3C	0.049634	4.63936	0.0914399	0.762355	1
AC013451.2	-0.681695	-1.42823	0.0913913	0.762416	1
TUBBP5	0.173151	1.26511	0.0913751	0.762436	1
RBM34	0.15403	1.50559	0.0913719	0.76244	1
AC011455.6	-0.641932	-1.33832	0.0913486	0.76247	1
ECI2-DT	0.60994	-1.41452	0.0912602	0.762581	1
AC109326.1	-0.305505	0.0769713	0.091248	0.762597	1
ZNF37BP	0.0578513	4.06194	0.0912278	0.762622	1
RGPD3	0.545117	-1.19743	0.0911868	0.762674	1
ZNHIT2	0.0463241	4.92303	0.0911806	0.762682	1
RPS26P6	0.0742287	3.22606	0.0911708	0.762694	1
CCT7	-0.0303049	9.07838	0.091142	0.76273	1
PDZK1	0.370205	-0.453193	0.0911292	0.762746	1
LRRC75B	-0.157094	1.51685	0.0910736	0.762817	1
AC108448.3	-0.689043	-1.47435	0.0910455	0.762852	1
LCLAT1	-0.0491646	4.69871	0.0910215	0.762882	1
AC068790.3	0.72767	-1.72068	0.0909744	0.762942	1
AC004232.2	-0.693481	-1.46003	0.0908762	0.763066	1
PTGES3P3	-0.704825	-1.58546	0.0908643	0.763081	1
PTER	0.0453136	4.98911	0.0907651	0.763207	1
ZNF774	-0.189642	1.12205	0.0907366	0.763243	1
ADAM9	-0.0317827	7.87432	0.0906913	0.7633	1
DPCD	0.051378	4.47583	0.0906579	0.763342	1
RNU6-136P	0.757239	-1.71939	0.0906134	0.763399	1
AL391069.2	-0.630485	-1.32054	0.0906059	0.763408	1
ZBED3-AS1	-0.263982	0.399346	0.090601	0.763415	1
BLACAT1	0.288346	0.103433	0.090558	0.763469	1
SURF4	0.0312407	8.09587	0.0905084	0.763532	1
ARFGEF3	0.212115	0.787388	0.0904777	0.763571	1
PLOD3	-0.0323915	7.49089	0.0904556	0.763599	1
AL138689.2	-0.282729	0.227424	0.0904326	0.763628	1
AL031595.3	-0.661128	-1.38506	0.0903891	0.763683	1
AC013268.3	0.734935	-1.92679	0.0903587	0.763722	1
AL512343.2	0.525812	-1.13619	0.0902945	0.763803	1
C3AR1	0.297818	0.0387417	0.0902802	0.763821	1
BOLA2	-0.879694	-1.8018	0.0902699	0.763834	1
AC114980.1	0.612715	-1.41699	0.0902665	0.763839	1
EXOSC10-AS1	0.257311	0.354692	0.0901846	0.763943	1
LINC02009	0.412216	-0.69349	0.0901831	0.763944	1
USP13	0.0410967	5.35684	0.0901722	0.763958	1
GIGYF1	0.0437118	5.11813	0.0901569	0.763978	1
AC024933.1	-0.723951	-1.5933	0.0901441	0.763994	1
NAAA	0.0485814	4.70885	0.0901266	0.764016	1
MAEA	-0.0337669	6.71205	0.0900585	0.764103	1
RPL13AP3	-0.436559	-0.68343	0.0900217	0.76415	1
NCBP3	0.0429064	5.18613	0.0899572	0.764232	1
SBF2	-0.0689408	3.4979	0.0899086	0.764293	1
USP46	-0.0540576	4.28851	0.0899026	0.764301	1
AP001628.1	-0.744323	-1.59343	0.0899019	0.764302	1
MIR378J	-1.02469	-2.09642	0.0898749	0.764336	1
LINC02265	-0.58781	-1.19685	0.0898289	0.764395	1
AC048382.5	0.826523	-1.84908	0.0898055	0.764425	1
AC006249.1	0.666798	-1.60206	0.0897755	0.764463	1
CXorf38	0.0501333	4.57019	0.0897562	0.764487	1
APOL3	0.180115	1.16173	0.0897386	0.76451	1
AK3P5	-0.391342	-0.475946	0.0897374	0.764511	1
BCL11A	-0.0711437	3.37738	0.0897021	0.764556	1
CHD4	0.0788726	3.03995	0.0896719	0.764595	1
COPS5	-0.034054	6.53538	0.0896383	0.764638	1
ZCCHC7	0.0477606	4.75077	0.0896182	0.764663	1
AL139289.1	0.346465	-0.329418	0.0896179	0.764664	1
FSIP2	-0.56671	-1.14637	0.0895922	0.764696	1
MCPH1	-0.0545437	4.25366	0.0895875	0.764702	1
PRDM5	0.108207	2.25365	0.0895791	0.764713	1
ITPKC	-0.0490135	4.69469	0.0895376	0.764766	1
ANKRD61	-0.564991	-1.15097	0.0895217	0.764786	1
CS	0.0311815	8.02654	0.0895188	0.76479	1
IL1R2	-0.198908	0.977821	0.0894989	0.764815	1
PACRGL	0.084042	2.86581	0.0894748	0.764846	1
PFKFB3	-0.0462328	4.91351	0.0894399	0.76489	1
POLR2L	0.030061	8.78409	0.0894278	0.764906	1
DARS-AS1	-0.172093	1.30709	0.0893929	0.76495	1
MICU2	-0.0417651	5.30776	0.0893719	0.764977	1
AC097369.2	-0.877415	-1.85319	0.0893669	0.764983	1
LINC00893	0.698864	-1.65596	0.0893483	0.765007	1
HMGXB4	0.0444492	5.04426	0.0893074	0.76506	1
OSBPL1A	-0.0390323	5.65487	0.0892753	0.7651	1
EIF4HP1	0.136409	1.73668	0.0891945	0.765204	1
CACFD1	-0.119215	2.05199	0.0891876	0.765212	1
MTFR1L	0.0440709	5.06447	0.0891081	0.765314	1
CYCSP45	0.208465	0.807027	0.0890861	0.765342	1
AL356785.1	-0.864238	-1.7701	0.0889967	0.765457	1
VAT1	-0.0319894	7.56634	0.0889379	0.765532	1
AL121809.1	-0.766554	-1.64116	0.0889361	0.765534	1
ZNF320	0.215532	0.73114	0.0888844	0.7656	1
AC040169.3	0.675423	-1.59134	0.0888735	0.765614	1
CSNK1E	-0.0402818	5.43968	0.0888605	0.765631	1
G3BP1P1	0.605484	-1.4247	0.08886	0.765631	1
AFG3L2	0.0344925	6.39162	0.0888552	0.765638	1
CNTD2	0.567707	-1.2926	0.0888391	0.765658	1
AC005162.2	0.912349	-1.98466	0.0888222	0.76568	1
AC007099.1	-0.926001	-1.86031	0.0887541	0.765767	1
ENO4	-0.468401	-0.846559	0.0886643	0.765882	1
MEIS1	0.100917	2.42109	0.0886426	0.76591	1
LINC02288	-0.683188	-1.45281	0.0885404	0.766041	1
PBRM1	0.0368696	5.95496	0.088416	0.766201	1
RPL24P7	0.690054	-1.65444	0.0882837	0.76637	1
GRWD1	0.0327653	6.97095	0.0881922	0.766488	1
AL138785.2	0.277045	0.164174	0.0881483	0.766545	1
CAVIN2-AS1	-0.169283	1.3231	0.0881055	0.7666	1
KATNAL1	0.0669613	3.52251	0.0880909	0.766618	1
LINC01550	0.335097	-0.256872	0.0879606	0.766786	1
C1QTNF7-AS1	-0.794997	-1.75517	0.0879524	0.766797	1
RMI2	0.0793425	2.99953	0.08795	0.7668	1
BMI1	-0.0411635	5.32637	0.0879419	0.76681	1
BANF1	0.0321135	7.28824	0.0878633	0.766911	1
ATP6V1E2	-0.0948246	2.60658	0.0878598	0.766916	1
RALGAPB	0.0494548	4.58552	0.0878366	0.766946	1
CMBL	-0.0343101	6.40849	0.0878231	0.766963	1
BAHD1	-0.0745776	3.19663	0.0878139	0.766975	1
PPP1R14BP2	0.207423	0.800766	0.0877881	0.767008	1
PRKD3	-0.0528601	4.3371	0.0877764	0.767023	1
FZD10	0.626077	-1.50006	0.0877323	0.76708	1
AL121753.2	0.169439	1.25846	0.0877152	0.767102	1
GDF11	-0.124356	1.93849	0.0877093	0.76711	1
HOXA1	-0.103714	2.38104	0.08769	0.767135	1
FLNC	-0.386128	-0.464947	0.0876669	0.767164	1
DNAJC11	-0.0371349	5.90989	0.0876652	0.767167	1
HOXB6	0.142807	1.62283	0.0876164	0.76723	1
AC103810.2	0.674721	-1.61641	0.0876011	0.767249	1
AP001542.3	-0.341626	-0.209242	0.0875906	0.767263	1
AL022069.1	-0.582186	-1.22122	0.0875843	0.767271	1
NCCRP1	0.4098	-0.713424	0.0875407	0.767327	1
MFAP3	-0.0589067	3.97322	0.0875115	0.767365	1
AOPEP	-0.0421538	5.2281	0.0874715	0.767417	1
NNT-AS1	0.073642	3.18642	0.0873437	0.767582	1
MMS19	-0.0333932	6.6452	0.0873208	0.767611	1
CLK3	0.0379023	5.74065	0.0873093	0.767626	1
C17orf113	0.61205	-1.47928	0.0873079	0.767628	1
AC026894.3	0.847504	-2.18445	0.0872536	0.767698	1
IL17RD	0.313388	-0.135543	0.0872523	0.7677	1
MRPL49	0.0334504	6.52274	0.0872063	0.767759	1
PPT2-EGFL8	0.335447	-0.287936	0.0871789	0.767795	1
AP001107.1	0.307355	-0.086807	0.0871788	0.767795	1
TPCN2	0.063896	3.66341	0.0871785	0.767795	1
TPMTP1	0.94017	-2.09457	0.0871769	0.767797	1
MTPAP	0.0399399	5.40686	0.0871678	0.767809	1
TMEM35B	-0.667714	-1.44104	0.0871202	0.767871	1
RPA3	-0.039738	5.44683	0.0869922	0.768036	1
BLVRB	-0.0377987	5.77839	0.0869914	0.768037	1
RN7SL242P	0.70641	-1.68427	0.086966	0.76807	1
AL359091.4	0.405118	-0.684165	0.0869594	0.768079	1
STAC	0.0797927	2.98116	0.0869078	0.768146	1
RAB7A	-0.0311395	7.84876	0.0868818	0.768179	1
AC092127.1	-0.338356	-0.190564	0.0868432	0.768229	1
F2R	0.0576674	4.00206	0.0868266	0.768251	1
SPECC1	0.0383607	5.64591	0.0867939	0.768293	1
MORF4	-0.290175	0.148395	0.0867936	0.768294	1
AC116366.2	0.642767	-1.53731	0.0867741	0.768319	1
GGTLC4P	0.677183	-1.7938	0.0867193	0.76839	1
ATF4P3	0.193684	0.945342	0.0867165	0.768394	1
SEC24B-AS1	0.168411	1.27663	0.0866867	0.768432	1
BCKDHA	-0.564067	-1.1671	0.0866521	0.768477	1
WDR26	-0.0413602	5.27656	0.086597	0.768549	1
AL353593.1	0.409813	-0.717946	0.0865816	0.768569	1
TIMM8BP2	-0.254795	0.418243	0.0865538	0.768605	1
NREP	-0.142769	1.64999	0.0865029	0.768671	1
SUN1	0.0341061	6.37568	0.0864941	0.768682	1
CFAP54	-0.526507	-1.0714	0.0864665	0.768718	1
SNAPIN	0.037024	5.85792	0.0864151	0.768785	1
MCMDC2	-0.573387	-1.20699	0.0863773	0.768834	1
ANXA5	0.0291874	9.43191	0.0863656	0.768849	1
ZNF584	0.0533518	4.23973	0.0863531	0.768866	1
PIK3C2B	-0.104571	2.33542	0.0863303	0.768895	1
AQP9	0.530979	-1.20439	0.0862878	0.768951	1
SPNS1	-0.359493	-0.336903	0.0862457	0.769005	1
PABPN1	-0.0402975	5.37127	0.0862248	0.769033	1
EFCAB1	-0.430907	-0.700285	0.0861642	0.769111	1
GGCTP1	0.72752	-1.75098	0.0861436	0.769138	1
RPL29P11	-0.0673555	3.49818	0.0860881	0.769211	1
RPL22P2	0.153031	1.45611	0.0860639	0.769242	1
ZNF252P-AS1	-0.435171	-0.728115	0.0860579	0.76925	1
AC008393.1	0.292533	0.031058	0.0859321	0.769414	1
AC069236.1	-0.673576	-1.47946	0.0858811	0.76948	1
UBB	-0.0326629	6.87695	0.0858546	0.769515	1
ARHGAP23	-0.0680996	3.45771	0.0858369	0.769538	1
AP001011.1	-0.815388	-1.88456	0.0858356	0.76954	1
ZNF391	0.123411	1.89343	0.0858248	0.769554	1
SLC66A1L	-0.244962	0.492192	0.0858039	0.769581	1
AC079866.2	-0.790928	-1.68661	0.0857872	0.769603	1
DOLK	0.0422456	5.15343	0.0856721	0.769753	1
DUSP3	0.0374892	5.74431	0.0856321	0.769805	1
ANKRD23	0.594131	-1.43468	0.0856042	0.769842	1
SNORA12	-0.502582	-1.0044	0.0855376	0.769929	1
KLRA1P	0.36449	-0.486841	0.0855303	0.769938	1
RFC2	0.0352749	6.12219	0.0855283	0.769941	1
LINC01145	0.110311	2.12915	0.0854856	0.769997	1
DDX12P	0.0787831	2.98933	0.0854001	0.770109	1
OAS2	0.288935	0.0512331	0.0852423	0.770315	1
SPAG17	0.78386	-1.81945	0.0852306	0.77033	1
FH	-0.0306794	7.94717	0.085213	0.770353	1
FDPS	-0.0297219	8.56098	0.0851653	0.770416	1
C3orf35	0.439457	-0.885363	0.0851642	0.770417	1
AL139288.2	0.486099	-1.06467	0.0851443	0.770443	1
AC011825.4	0.53774	-1.2283	0.0851372	0.770453	1
ATP5F1CP1	0.296815	-0.0162132	0.0850456	0.770573	1
RNF215	-0.0647453	3.6193	0.0850167	0.770611	1
AL109741.2	0.726616	-1.72786	0.0848386	0.770844	1
PUS7	-0.0399922	5.36645	0.0848123	0.770879	1
SGF29	-0.0703355	3.33934	0.0848118	0.77088	1
ZNF211	0.100778	2.37527	0.0847796	0.770922	1
DUSP28	-0.0998624	2.42956	0.084758	0.77095	1
PLPPR2	0.0417229	5.18095	0.0847348	0.770981	1
VASH1	0.238973	0.456704	0.084694	0.771034	1
AC084724.1	0.629514	-1.49878	0.08464	0.771105	1
TTPAL	-0.0395502	5.40622	0.0845783	0.771186	1
ADD3	0.0396411	5.37751	0.084453	0.771351	1
GSTZ1	0.0577669	3.95618	0.0844487	0.771357	1
TMEM9B-AS1	-0.248572	0.447785	0.0844229	0.771391	1
AC124068.2	0.39637	-0.677036	0.084397	0.771425	1
AC015799.1	-0.531297	-1.09835	0.0843757	0.771453	1
SMARCC1	-0.0325431	6.77742	0.0843681	0.771463	1
CCDC22	-0.0481525	4.62509	0.0843475	0.77149	1
LMNTD2	0.260059	0.256664	0.0842782	0.771581	1
AC136601.1	0.763303	-1.81596	0.0842714	0.77159	1
PPP4R3A	-0.0387244	5.52175	0.0842396	0.771632	1
RPS4XP7	0.308647	-0.140369	0.0842271	0.771649	1
RPF2P1	-0.90252	-1.87976	0.08406	0.771869	1
ZNF846	0.266419	0.190307	0.0840422	0.771893	1
PAXX	0.03386	6.32962	0.0840173	0.771925	1
MFSD8	0.053903	4.16841	0.0840011	0.771947	1
ZNF502	0.197585	0.874928	0.0839866	0.771966	1
HINFP	-0.0529484	4.25088	0.0839344	0.772035	1
RBM7	0.0410237	5.22623	0.0839323	0.772038	1
AC113143.1	0.576132	-1.37895	0.0838628	0.772129	1
TTC39B	0.0831393	2.8254	0.0838354	0.772166	1
BACH1-IT2	0.561562	-1.33679	0.0838167	0.77219	1
AC145207.9	-0.496848	-0.998906	0.083772	0.772249	1
AF129075.4	0.212339	0.703964	0.083758	0.772268	1
ZNF506	-0.224406	0.653937	0.0837524	0.772275	1
PDXK	0.0312998	7.33481	0.0837222	0.772315	1
KDM4A	-0.0527394	4.25785	0.0836316	0.772435	1
AC126773.4	-0.228072	0.609969	0.0836291	0.772438	1
NDUFB1P2	0.757864	-1.81075	0.0835766	0.772508	1
TLR3	-0.0782275	3.01582	0.0835757	0.772509	1
STK4-AS1	0.47586	-1.03341	0.0835494	0.772544	1
AC093484.4	0.200059	0.834147	0.0835448	0.77255	1
PAK1	-0.0458521	4.80836	0.0835262	0.772575	1
EPHA6	-0.495183	-0.995521	0.0835101	0.772596	1
CIAO2B	0.0326334	6.56914	0.083502	0.772607	1
AC083837.1	-0.403556	-0.601617	0.0835003	0.772609	1
ANKRD20A21P	0.844623	-2.10344	0.0834716	0.772647	1
IGFBP7-AS1	0.760431	-1.79253	0.0834617	0.77266	1
FBP1	-0.814683	-1.7781	0.0833578	0.772798	1
UBXN4	0.0328151	6.49844	0.0833508	0.772807	1
SELENOW	-0.0316732	7.14107	0.0833009	0.772873	1
ESPL1	0.0476825	4.61676	0.0831894	0.773021	1
PLEKHG5	-0.0700936	3.29676	0.0831837	0.773028	1
AL162578.1	-0.236389	0.539025	0.0831517	0.773071	1
MORF4L2-AS1	0.346078	-0.408324	0.0831304	0.773099	1
PCBP1	0.0383833	5.49239	0.083127	0.773104	1
BRCA1	0.0422773	5.09961	0.0831194	0.773114	1
CMTM1	-0.168053	1.27775	0.0831175	0.773116	1
PSMC1P5	0.781795	-1.86976	0.0830993	0.773141	1
ERI3	-0.0315246	7.20575	0.0830953	0.773146	1
IL24	-0.274366	0.221142	0.0830689	0.773181	1
DHRSX-IT1	0.714894	-1.77337	0.0830574	0.773196	1
AC022149.1	0.110279	2.09167	0.0830258	0.773238	1
EEF1A2	-0.378509	-0.479674	0.0829532	0.773334	1
ARF4-AS1	0.747362	-1.79946	0.0829448	0.773346	1
PMF1	0.0397952	5.31763	0.0829447	0.773346	1
MRPS25	-0.034534	6.1907	0.0828887	0.77342	1
AL160396.2	0.886348	-2.16722	0.0827929	0.773548	1
ATF7	0.070041	3.25632	0.0827861	0.773557	1
VGLL4	0.0502602	4.39094	0.0827758	0.77357	1
TRUB2	0.0347261	6.12221	0.0827147	0.773652	1
RPS6KA4	0.0378053	5.57415	0.0827058	0.773664	1
MAP3K3	-0.0483671	4.58786	0.0826907	0.773684	1
CCNB3	-0.68335	-1.50526	0.0826701	0.773711	1
MASTL	0.0528922	4.20512	0.0826608	0.773724	1
ZNF79	0.11709	1.97984	0.0826566	0.773729	1
HDHD3	-0.0461755	4.76208	0.0826114	0.773789	1
FOXP1-IT1	0.296228	-0.0612342	0.0825989	0.773806	1
CYP1B1-AS1	-0.0552113	4.0911	0.0825959	0.77381	1
AC007292.2	-0.627493	-1.39188	0.0825231	0.773907	1
RPS7P1	-0.0635899	3.62461	0.0825023	0.773935	1
PDCD1LG2	-0.150064	1.50804	0.0824582	0.773993	1
MBTD1	-0.113658	2.05643	0.0824493	0.774005	1
PXK	0.0434576	4.97251	0.0824301	0.774031	1
CHCHD1	0.0460808	4.72482	0.082403	0.774067	1
HLA-V	-0.32688	-0.186359	0.0823923	0.774081	1
NMNAT1	0.075922	3.03688	0.0823427	0.774147	1
EIF4G1	0.0287586	8.94975	0.0823411	0.774149	1
DDHD1	0.0511575	4.30555	0.0823388	0.774153	1
PDCD5P1	-0.587078	-1.27859	0.0823254	0.774171	1
NRTN	0.731803	-1.76487	0.0822795	0.774232	1
TMEM204	0.573445	-1.39892	0.0822744	0.774239	1
MAMSTR	0.197279	0.850072	0.0822673	0.774248	1
AC022872.1	-0.95119	-2.07341	0.0822369	0.774289	1
AC004837.2	0.883253	-2.1109	0.0821924	0.774348	1
ARID3A	-0.133145	1.75095	0.0821564	0.774396	1
SLC26A9	0.391666	-0.682884	0.0821406	0.774417	1
C2CD2L	0.0618545	3.67711	0.0821388	0.77442	1
LINC00911	-1.04607	-2.14435	0.0820891	0.774486	1
AC092720.3	0.748027	-1.87109	0.0820509	0.774537	1
LINC00518	0.724316	-1.73914	0.0820407	0.774551	1
AC009686.1	0.582161	-1.40533	0.081997	0.774609	1
ZNF785	0.123392	1.8612	0.0819634	0.774654	1
RELA-DT	-0.214666	0.71902	0.081963	0.774655	1
GORASP2	-0.0318429	6.90429	0.0819581	0.774661	1
EIF4B	-0.0288213	8.91165	0.0819383	0.774688	1
RFC3	-0.038615	5.43578	0.081927	0.774703	1
SEPHS1P6	0.559453	-1.33603	0.0819266	0.774703	1
FAM156A	0.266378	0.184935	0.0818903	0.774752	1
TP73-AS1	-0.0572045	3.95827	0.0818887	0.774754	1
PLCH2	-0.352027	-0.341195	0.0818875	0.774756	1
RPS6P25	-0.232278	0.534934	0.0818541	0.7748	1
BCKDHB	-0.0513045	4.3128	0.081838	0.774822	1
AL160000.1	0.906312	-2.06598	0.0817574	0.77493	1
ABL2	-0.0520734	4.25855	0.0816426	0.775084	1
DNAJC24	0.0614183	3.69118	0.0816399	0.775087	1
SMAD2	0.0328059	6.43381	0.0816262	0.775106	1
ACAP1	-0.234597	0.530354	0.0816139	0.775122	1
DDX6	0.0309918	7.27006	0.0815635	0.77519	1
RPS20P10	-0.42197	-0.727292	0.0815095	0.775262	1
ZNF519	0.0889216	2.64172	0.0814546	0.775336	1
SAT1	0.0302725	7.68274	0.0813905	0.775422	1
RASL10B	0.465934	-1.02824	0.0813202	0.775516	1
AC008946.1	0.419266	-0.828453	0.0812677	0.775587	1
MOB3C	-0.0741984	3.10638	0.0812669	0.775588	1
ZNF503-AS2	-0.176439	1.14834	0.0812663	0.775589	1
CMTM3	-0.0599031	3.81089	0.081249	0.775612	1
FO681492.1	0.392427	-0.693202	0.0812373	0.775628	1
AL627308.1	-0.41453	-0.689913	0.0812318	0.775635	1
AC007238.1	-0.242286	0.444348	0.0812305	0.775637	1
AC093849.4	-0.371933	-0.473281	0.0811987	0.775679	1
SNORD99	0.29547	-0.0573664	0.0811933	0.775687	1
GYG1	0.0376366	5.55044	0.0811805	0.775704	1
LZTFL1	-0.0612229	3.72103	0.0811789	0.775706	1
PGAP6	0.0696897	3.24851	0.0811488	0.775747	1
COX10-AS1	0.0792029	2.90265	0.0811195	0.775786	1
AC078860.1	0.693144	-1.69437	0.0811143	0.775793	1
TXNDC17	0.0320556	6.61776	0.0810804	0.775839	1
AF131216.5	0.473151	-1.06164	0.0810672	0.775856	1
SLC45A1	-0.152699	1.44478	0.0810637	0.775861	1
SPATA6	0.099371	2.3405	0.0810013	0.775945	1
POR	0.0344777	6.10431	0.080992	0.775958	1
CKAP5	0.0342307	6.1395	0.0809367	0.776032	1
ZKSCAN1	-0.0365188	5.76593	0.0809282	0.776043	1
NLRC5	0.0680032	3.3219	0.0808373	0.776166	1
HSD17B8	0.0955516	2.43585	0.0808115	0.776201	1
KIAA1328	-0.108369	2.15984	0.0807739	0.776251	1
LINC02332	-0.961904	-2.10307	0.0807693	0.776258	1
SCARF2	0.473593	-1.06142	0.0807663	0.776262	1
TMED4	0.0319538	6.65783	0.0807509	0.776282	1
PSMC5	0.030342	7.56537	0.0807403	0.776297	1
AC064799.1	0.0776854	2.94606	0.0806809	0.776377	1
RBM12	0.0378717	5.48698	0.0806464	0.776423	1
ALKBH2	-0.0404426	5.21812	0.0805774	0.776516	1
TIMM22	-0.0364627	5.75518	0.080524	0.776589	1
PPA1	0.0285567	8.72935	0.0804982	0.776623	1
RNF38	-0.0614673	3.69324	0.0804436	0.776697	1
MATN2	0.223538	0.542707	0.0804298	0.776716	1
AC091516.1	-0.610115	-1.37041	0.0804183	0.776731	1
AL121655.1	0.444937	-0.962076	0.0804166	0.776734	1
MIR6859-3	-0.977866	-2.12058	0.0804079	0.776745	1
WTAP	-0.0310686	7.16207	0.0803672	0.7768	1
AC021106.2	0.906808	-2.04871	0.0803486	0.776826	1
OTUD4P1	0.484869	-1.10417	0.0802594	0.776946	1
CYP26B1	0.0656692	3.4339	0.0802518	0.776956	1
CCDC120	-0.0741264	3.10511	0.08024	0.776972	1
PITPNB	0.0313782	6.89639	0.0801627	0.777077	1
AC104066.3	0.254211	0.264	0.0800957	0.777168	1
AC022306.2	0.541304	-1.33578	0.080053	0.777226	1
PKD1L3	0.588496	-1.46424	0.080048	0.777232	1
AC013652.1	-0.756344	-1.68253	0.0799726	0.777334	1
AC010132.3	0.899489	-2.11818	0.079971	0.777337	1
AL513550.1	-0.173489	1.16846	0.0799374	0.777382	1
SHB	-0.0708766	3.22135	0.079929	0.777394	1
PCDHGB3	0.74521	-1.84295	0.0799055	0.777426	1
EMC1	0.0314759	6.81768	0.0798418	0.777512	1
NT5C3AP1	0.54563	-1.33147	0.0798043	0.777563	1
PDLIM1P4	0.712507	-1.8318	0.0798019	0.777566	1
CAMKK1	-0.0557634	3.99906	0.0797797	0.777596	1
MTHFD1L	0.0379735	5.43134	0.0797643	0.777617	1
B3GALNT1	0.0624059	3.61025	0.0797529	0.777633	1
AC025198.1	0.595522	-1.46225	0.079732	0.777661	1
KATNB1	0.0355607	5.85235	0.0796953	0.777711	1
PPP1R14B-AS1	0.328687	-0.344474	0.0796622	0.777756	1
AC093909.6	-0.165102	1.27164	0.0795975	0.777844	1
AC103987.2	0.409967	-0.809818	0.0795866	0.777858	1
AC091948.1	0.752256	-1.8029	0.0795348	0.777929	1
ARL14EP	-0.04715	4.60676	0.0795127	0.777959	1
IK	0.0309614	7.05013	0.0794727	0.778013	1
DNM3	-0.182787	1.04461	0.0794653	0.778023	1
AC024293.1	-0.0824414	2.81957	0.0794402	0.778057	1
PPIAP33	0.620516	-1.69525	0.0794208	0.778084	1
EXOSC5	-0.0370015	5.62272	0.0794166	0.77809	1
ICMT	0.0314919	6.75659	0.0794112	0.778097	1
EDRF1	-0.0569468	3.9198	0.0793921	0.778123	1
SH3D19	0.0455371	4.69853	0.0793175	0.778224	1
NEB	0.229557	0.463208	0.0792749	0.778282	1
C1GALT1C1	0.0349647	5.93991	0.0792163	0.778362	1
SPP1	-0.772283	-1.70629	0.0791914	0.778396	1
DPYD-AS2	0.695528	-1.71285	0.0791449	0.77846	1
CNOT11	0.0354748	5.84802	0.0791275	0.778483	1
PDK2	0.0617881	3.62923	0.0790622	0.778572	1
KCNG1	0.0936802	2.46251	0.0790621	0.778572	1
AC087392.3	0.704235	-1.71841	0.0790453	0.778595	1
AL356356.1	0.545059	-1.33428	0.0790406	0.778602	1
INSRR	0.762978	-1.95163	0.079034	0.778611	1
SUCO	-0.0585705	3.82465	0.0789819	0.778682	1
PET117	-0.103721	2.23093	0.0789615	0.77871	1
AC007529.2	0.359438	-0.540318	0.0789434	0.778734	1
AC008870.2	0.553364	-1.34986	0.0789213	0.778765	1
ACVR2B-AS1	-0.631394	-1.43796	0.078914	0.778774	1
TCTE3	-0.134211	1.68736	0.0788856	0.778813	1
VIPR1	0.287159	-0.0422399	0.0788704	0.778834	1
DSG2-AS1	0.319028	-0.282932	0.0788406	0.778875	1
MMACHC	-0.0695485	3.24136	0.0788236	0.778898	1
ALG1L2	0.674631	-1.70505	0.0788095	0.778917	1
LINC01816	0.465645	-1.05781	0.0787934	0.778939	1
ZNF234	0.0731522	3.07393	0.0787758	0.778963	1
HSDL2	0.0353781	5.84761	0.0787564	0.77899	1
AC011389.1	0.81197	-1.98217	0.0787421	0.779009	1
DDX50P1	-0.605751	-1.39588	0.0787385	0.779014	1
ZNF354C	0.171953	1.11358	0.0787239	0.779034	1
ISCA2P1	-0.778315	-1.71984	0.078701	0.779066	1
PSMD12P	0.583899	-1.45612	0.078693	0.779077	1
CD164	0.0299837	7.54874	0.0786874	0.779084	1
DGKZP1	0.253189	0.241957	0.0786678	0.779111	1
NDUFA4	0.0293301	7.95402	0.0786137	0.779185	1
ANKZF1	0.0352125	5.87227	0.078608	0.779193	1
SLC35B1	-0.036565	5.66024	0.0785904	0.779217	1
LRIG2-DT	0.337158	-0.396806	0.0785644	0.779252	1
C6orf99	0.525649	-1.26241	0.0785553	0.779265	1
BAIAP2L2	0.0667529	3.33499	0.0785135	0.779322	1
RPP25L	0.0460335	4.63275	0.078477	0.779372	1
FAM66B	-0.190994	0.939021	0.0784736	0.779377	1
OXTR	0.262319	0.171788	0.0784732	0.779377	1
RALB	-0.0368311	5.61205	0.0784599	0.779395	1
AL627309.5	-0.460314	-0.931194	0.0784476	0.779412	1
RBM6	-0.0355091	5.84764	0.0784321	0.779433	1
ATG2A	-0.0517929	4.2097	0.0784131	0.77946	1
POLR3F	-0.0566145	3.91376	0.0784072	0.779468	1
PLPP4	-0.204099	0.784925	0.0783453	0.779552	1
AL645933.3	-0.274317	0.153528	0.0783047	0.779608	1
ELK4	0.036381	5.63827	0.0782774	0.779646	1
RAB3D	0.0321135	6.43895	0.0781483	0.779823	1
BMPR1AP2	-0.908256	-1.9622	0.0781194	0.779862	1
AC009153.1	-0.642127	-1.47826	0.0780647	0.779937	1
ZCCHC10	0.0463589	4.58788	0.0779623	0.780078	1
FAM160A1	0.0790529	2.87455	0.0778881	0.78018	1
AC020978.3	-0.690793	-1.58771	0.0778818	0.780189	1
RRP9	-0.0334676	6.19146	0.0778636	0.780214	1
GNG4	-0.0534765	4.08214	0.0778267	0.780265	1
FKBP2	-0.286601	0.0357779	0.0778233	0.780269	1
PPM1B	-0.0572707	3.86453	0.0778021	0.780298	1
ABCA7	0.0638884	3.48034	0.0777892	0.780316	1
AK4	-0.0336994	6.14742	0.0777642	0.78035	1
RAB3GAP1	-0.0346736	5.97073	0.0777544	0.780364	1
PDE8A	-0.053602	4.09495	0.0777519	0.780367	1
SDAD1	-0.0409639	5.11217	0.0777478	0.780373	1
AP000936.3	0.126778	1.73618	0.0777386	0.780386	1
AL021155.4	-0.421475	-0.776857	0.0776937	0.780448	1
MBOAT1	-0.0573177	3.87328	0.0776512	0.780506	1
PRDM15	-0.0896081	2.58232	0.07763	0.780535	1
ANAPC2	0.0432233	4.86908	0.0775939	0.780585	1
AC018629.1	-0.118705	1.90988	0.077569	0.780619	1
FLACC1	-0.673061	-1.55414	0.0775519	0.780643	1
NBPF1	-0.0456448	4.67755	0.0775316	0.780671	1
CEP112	-0.077894	2.91962	0.0773652	0.7809	1
RPS7P10	-0.140245	1.58171	0.0772716	0.781029	1
AL441992.2	0.128761	1.7071	0.0772478	0.781062	1
PDHB	-0.0306156	7.08357	0.077237	0.781077	1
ZNF598	0.0418437	4.9829	0.0771521	0.781195	1
AL121987.2	0.355797	-0.518569	0.0771147	0.781246	1
AP003419.3	0.567953	-1.41705	0.0771135	0.781248	1
VWA1	-0.215269	0.642335	0.0770714	0.781306	1
RPS4XP1	0.467849	-1.07861	0.0770669	0.781312	1
TLR4	0.46287	-1.05675	0.0770451	0.781343	1
RPS15	0.0272375	10.1258	0.0770396	0.78135	1
HOXB13	-0.455668	-0.936563	0.077028	0.781366	1
SLC39A6	0.0313267	6.57332	0.0770147	0.781384	1
NDUFA9	-0.0451338	4.70742	0.0770144	0.781385	1
C4orf47	-0.420051	-0.772134	0.0770107	0.78139	1
MARS2	0.0487726	4.35734	0.0770003	0.781404	1
NDUFA9P1	-0.382873	-0.589828	0.0768051	0.781675	1
ETNK2	-0.0332429	6.20223	0.0767549	0.781744	1
GM2A	0.0313297	6.55218	0.0767372	0.781769	1
ZC3HAV1	-0.0350826	5.84948	0.0766984	0.781822	1
AC003093.1	0.825059	-1.98288	0.0766659	0.781868	1
CCNG2	-0.0404827	5.12907	0.0766337	0.781912	1
FZD4	-0.263923	0.211586	0.0765989	0.78196	1
LIFR	-0.105254	2.15971	0.0765982	0.781961	1
AC099791.2	-0.598114	-1.42932	0.0765248	0.782063	1
AL512631.2	-0.596108	-1.36737	0.0765113	0.782082	1
TFAP2A	0.0314072	6.503	0.0764922	0.782109	1
ETNK1	-0.0364735	5.58821	0.0764899	0.782112	1
COPS4	-0.033929	6.04952	0.0764841	0.78212	1
GLIPR2	0.144628	1.45356	0.0764626	0.78215	1
CA3	0.333901	-0.418742	0.0764507	0.782166	1
PCNA	0.0298486	7.35581	0.0763837	0.782259	1
TRIM32	-0.0432801	4.85277	0.076328	0.782337	1
AC099522.2	0.281993	-0.0350604	0.0763213	0.782346	1
AC084117.1	-0.510243	-1.11726	0.0762924	0.782386	1
AP003097.1	0.796624	-1.96149	0.0762851	0.782396	1
BAGE2	0.878601	-2.02433	0.0762744	0.782411	1
TAFA2	0.280137	-0.0167105	0.0762703	0.782417	1
DNAJC28	-0.444554	-0.895459	0.0762568	0.782436	1
NAP1L5	-0.166222	1.21485	0.0762394	0.78246	1
AC009831.1	-0.419663	-0.783215	0.0762253	0.782479	1
AC133552.2	-0.520739	-1.14611	0.0762201	0.782487	1
ZNF497	-0.247152	0.344016	0.0761528	0.78258	1
AC004771.2	0.622428	-1.6192	0.076092	0.782665	1
NAA38	-0.0308909	6.78107	0.07607	0.782696	1
ANKRD13A	0.0395884	5.17911	0.0760179	0.782768	1
AC010522.1	-0.610508	-1.42932	0.0760106	0.782778	1
C17orf67	-0.127858	1.73562	0.0759969	0.782797	1
ARHGAP30	0.256934	0.186956	0.0759657	0.782841	1
HMGB3P6	0.708251	-1.77833	0.0759208	0.782903	1
TNFSF13B	-0.420136	-0.796032	0.0759065	0.782923	1
ALOX12	0.246447	0.257327	0.0759	0.782932	1
AL731563.3	0.771023	-1.87408	0.0758773	0.782964	1
PIAS2	0.0506914	4.19485	0.0758316	0.783028	1
PHYHIP	-0.202533	0.766752	0.0758267	0.783035	1
FBLN1	-0.027568	9.21443	0.0758234	0.783039	1
RN7SKP16	-0.476742	-1.02912	0.0757347	0.783163	1
GATAD1	0.0476511	4.42307	0.0756649	0.783261	1
TNPO3	0.0326503	6.23127	0.0756563	0.783273	1
AL732314.8	0.560026	-1.41635	0.0756403	0.783295	1
DESI1	-0.0324732	6.28883	0.0756339	0.783304	1
AC099336.2	0.103085	2.15079	0.0756154	0.78333	1
HNF4A	0.867249	-2.03305	0.0756115	0.783335	1
AC018638.7	-0.489522	-1.06257	0.0756086	0.783339	1
SLC22A17	0.851993	-2.20704	0.0755695	0.783394	1
KLF7-IT1	-0.571148	-1.32219	0.0755393	0.783436	1
CREB1	0.0403463	5.08956	0.0754866	0.78351	1
LINC00370	0.601556	-1.52889	0.0754767	0.783523	1
CDK2	0.0356695	5.66076	0.0754532	0.783556	1
IST1	0.0308618	6.66382	0.0754528	0.783557	1
SNHG22	-0.573	-1.31873	0.0754453	0.783567	1
AC048334.1	0.332101	-0.409991	0.0754124	0.783613	1
AC124861.1	-0.833291	-1.98061	0.0753935	0.78364	1
AC114491.1	0.105981	2.07504	0.0753621	0.783684	1
MTA2	0.0368232	5.4392	0.0753433	0.78371	1
CCDC18	0.0578079	3.75541	0.0753268	0.783733	1
TET1	0.281873	-0.0542705	0.0753131	0.783752	1
RPS12P4	0.673417	-1.69066	0.0751737	0.783948	1
ACAA2	0.030453	6.84608	0.0751216	0.784021	1
AC012513.3	0.311937	-0.291925	0.0751188	0.784025	1
LRP8	0.0406719	5.04722	0.0750757	0.784085	1
PMPCA	-0.0301218	7.09635	0.0749629	0.784243	1
PFKM	0.0305567	6.76429	0.0749155	0.78431	1
UBE2D2	-0.0287934	7.92324	0.0749103	0.784317	1
AL591926.6	0.64424	-1.64938	0.0748883	0.784348	1
KLHL17	-0.0490281	4.32048	0.0748812	0.784358	1
ZNF641	-0.111703	1.98552	0.0748728	0.78437	1
ZDHHC3	0.0314833	6.42346	0.0748625	0.784384	1
EIF4BP5	-0.636014	-1.50059	0.0748572	0.784392	1
SHTN1	0.0459218	4.55231	0.0748568	0.784392	1
ADAMTS15	0.225475	0.459859	0.0747895	0.784487	1
TATDN2	-0.0479609	4.39121	0.0747778	0.784503	1
FAM172A	0.0529276	4.02812	0.0747104	0.784598	1
MIDN	0.0338251	5.97871	0.0747044	0.784606	1
AC006270.1	0.576462	-1.51219	0.0746821	0.784638	1
HSPA8P5	0.0838764	2.66214	0.0746632	0.784664	1
CNOT9	0.0303728	6.84301	0.0746078	0.784742	1
CLK2	-0.0360089	5.59478	0.0745932	0.784763	1
SAMD12	0.146209	1.40484	0.0745203	0.784865	1
INTS2	-0.0684218	3.19427	0.0745034	0.784889	1
DUSP1	-0.0268867	10.1302	0.0745022	0.784891	1
RHOU	0.146718	1.41126	0.0744976	0.784897	1
BNIP2	-0.0321017	6.31463	0.0744759	0.784928	1
AL354733.3	-0.522595	-1.19303	0.0744256	0.784999	1
AC130324.2	-0.848703	-1.90691	0.0743842	0.785057	1
Z69733.1	-0.574188	-1.35146	0.0743763	0.785068	1
TCTN2	0.0590972	3.6645	0.0743706	0.785076	1
TCEAL9	0.0379774	5.28774	0.0742988	0.785178	1
RNU6-1333P	-0.856613	-1.93973	0.0742773	0.785208	1
IRF9	-0.188217	0.906679	0.0742528	0.785243	1
SCAPER	-0.0633861	3.46348	0.0741565	0.785378	1
SUDS3P1	0.560557	-1.47336	0.0741359	0.785407	1
TXLNA	0.0306789	6.62053	0.0741231	0.785426	1
DONSON	0.0385733	5.2268	0.074121	0.785429	1
DHPS	0.0970024	2.2862	0.0740767	0.785491	1
GSTO1	0.0291697	7.49092	0.0740585	0.785517	1
BNIP3P10	0.748503	-1.85859	0.0739706	0.785641	1
ABCB6	0.183901	0.892634	0.0739335	0.785693	1
AC022915.3	0.869645	-2.0328	0.0739306	0.785697	1
SEMA3A	0.17556	0.978075	0.0738943	0.785749	1
ZNF281	0.0355426	5.60403	0.0738426	0.785822	1
FP671120.7	-0.915263	-2.12798	0.0738373	0.785829	1
CDKN1C	0.0569502	3.75533	0.0737697	0.785925	1
NPM1P34	0.303024	-0.241658	0.073748	0.785956	1
RPL34P6	-0.284324	0.0033527	0.0736668	0.786071	1
ABHD18	-0.0529133	4.04234	0.0735965	0.78617	1
MACROD2	-0.18357	0.944524	0.0735616	0.78622	1
KIF9-AS1	0.175416	0.986968	0.0735459	0.786242	1
ENOX1	0.113149	1.93221	0.0735416	0.786248	1
MYBPHL	0.661442	-1.69858	0.0735218	0.786276	1
EPB41	0.0638781	3.37568	0.0735199	0.786279	1
EMBP1	0.182507	0.908517	0.073474	0.786344	1
HNRNPD	0.0295277	7.18329	0.07338	0.786478	1
AC068389.3	0.497079	-1.22504	0.073376	0.786483	1
AC022795.1	0.872887	-2.07603	0.0732972	0.786595	1
TUBA3FP	-0.579347	-1.36453	0.0732834	0.786615	1
COTL1	-0.0270119	9.38706	0.0732756	0.786626	1
MBD2	-0.052608	4.05204	0.0732688	0.786636	1
PRKRIP1	0.0448933	4.60435	0.0732657	0.78664	1
PPP2R2A	0.029761	7.03453	0.0732563	0.786653	1
DUS4L	0.142344	1.45653	0.0732363	0.786682	1
LINC01093	0.319715	-0.370721	0.0731678	0.786779	1
FAM122B	0.0449664	4.59992	0.0731598	0.786791	1
AC097059.1	-0.52892	-1.22927	0.0731104	0.786861	1
MMADHC-DT	0.494643	-1.21519	0.0731102	0.786861	1
PPIC-AS1	0.349995	-0.553525	0.0730949	0.786883	1
COA5	-0.0487522	4.29213	0.0730854	0.786896	1
GTPBP3	-0.0369831	5.38393	0.0730792	0.786905	1
AC022101.1	-0.351961	-0.456815	0.0730734	0.786913	1
AC024941.2	-0.872505	-2.01255	0.0730547	0.78694	1
RPS3P6	-0.16582	1.17326	0.073042	0.786958	1
STK32A	-0.824497	-1.90946	0.0730318	0.786973	1
SNAP23	0.056923	3.76601	0.0730063	0.787009	1
DXO	-0.0410273	4.97674	0.0729544	0.787083	1
DYNC1H1	-0.0306601	6.56164	0.0729306	0.787117	1
AL353759.1	-0.514752	-1.16564	0.0729096	0.787147	1
XRCC6P5	0.789486	-2.24201	0.0728988	0.787162	1
CPT1C	-0.695505	-1.66725	0.0728868	0.787179	1
DGCR11	-0.145259	1.44402	0.0728837	0.787184	1
AC010320.3	-0.873867	-2.04929	0.0727277	0.787406	1
SCARNA5	0.860353	-2.17228	0.0726843	0.787468	1
LHX2	-0.21888	0.538675	0.0726368	0.787536	1
PI15	0.598401	-1.55879	0.072472	0.787771	1
ALG1L9P	0.486163	-1.24039	0.0724216	0.787843	1
ZNF875	0.0533657	3.96247	0.0724143	0.787854	1
AC078828.1	0.632346	-2.09261	0.0723951	0.787881	1
ARPC3P1	0.202738	0.63678	0.0723872	0.787892	1
APTR	-0.092556	2.42428	0.0723831	0.787898	1
AL513365.1	-0.925795	-2.10234	0.07233	0.787974	1
AC092611.1	-0.67054	-1.59949	0.0722724	0.788056	1
DAAM2	0.346615	-0.544551	0.0722551	0.788081	1
AC009949.1	0.69244	-1.82555	0.0722547	0.788082	1
SNORA46	0.728115	-1.86954	0.0722061	0.788151	1
ZNF767P	0.071274	3.03304	0.0721914	0.788172	1
TEAD2	-0.0468577	4.42643	0.0721687	0.788205	1
BX005266.2	0.312012	-0.305582	0.0721617	0.788215	1
ITGB1BP2	-0.382127	-0.638248	0.072135	0.788253	1
LRRC1	0.0565768	3.76193	0.0721207	0.788274	1
AL358790.1	0.843981	-2.02496	0.0720585	0.788363	1
PDE2A	-0.551992	-1.30191	0.0720425	0.788386	1
NDUFB4P12	0.26872	0.0155654	0.0720252	0.788411	1
AC012447.1	0.703818	-1.81692	0.0719698	0.78849	1
AC005336.1	0.720716	-1.80415	0.071917	0.788566	1
RAB6A	0.0318107	6.23384	0.071917	0.788566	1
H2AC10P	0.481066	-1.16991	0.0719033	0.788585	1
SMCO1	-0.926061	-2.1285	0.0718863	0.78861	1
DEF6	-0.0623162	3.45199	0.0718448	0.788669	1
EIF3I	0.0269897	8.71133	0.0718209	0.788704	1
MRAS	-0.0802455	2.75222	0.0718017	0.788731	1
H3P44	0.455815	-1.09443	0.0717965	0.788739	1
AP001053.1	0.682166	-1.74191	0.071776	0.788768	1
UMPS	0.034438	5.71744	0.0717511	0.788804	1
GNPDA2	0.0398932	5.03596	0.0716727	0.788917	1
MSANTD3	0.042048	4.82731	0.0716583	0.788937	1
MIR762HG	0.256512	0.111599	0.0716141	0.789001	1
TTC9B	0.78216	-2.10511	0.0715365	0.789113	1
GPRASP2	-0.0692643	3.1116	0.0715283	0.789124	1
SLC20A2	-0.0375988	5.2766	0.0714825	0.78919	1
ASTN2-AS1	0.809325	-1.97959	0.0714739	0.789203	1
SDK2	0.731397	-1.84145	0.0714684	0.789211	1
SLC9C2	-0.785952	-1.95639	0.0714643	0.789217	1
CD22	0.600981	-1.58576	0.0714552	0.78923	1
ENDOG	-0.0429864	4.7513	0.0714249	0.789273	1
PSPC1P1	-0.535574	-1.26369	0.0714122	0.789292	1
DHRS2	-0.675425	-1.65429	0.0714013	0.789307	1
DNAJC8P1	-0.910973	-2.14008	0.0713873	0.789327	1
NAPG	0.0384169	5.16436	0.071293	0.789463	1
TSPYL2	0.0556427	3.79738	0.071276	0.789488	1
AL162171.2	0.537188	-1.38758	0.0712689	0.789498	1
SH3PXD2A-AS1	0.0747056	2.88238	0.0712293	0.789555	1
CPNE3	-0.0296287	6.94321	0.071208	0.789586	1
COL4A4	-0.189399	0.839927	0.0712037	0.789592	1
MAP2K2	-0.0280454	7.93958	0.0711741	0.789635	1
QARS1	-0.0278233	8.08899	0.0711361	0.78969	1
AC069528.2	-0.631009	-1.52071	0.0711298	0.789699	1
KCNQ2	-0.923241	-2.19575	0.07106	0.7898	1
RN7SL738P	0.395634	-0.845929	0.0710395	0.789829	1
AC011290.2	-0.683762	-1.65265	0.0709518	0.789956	1
KIF20B	0.0310915	6.32806	0.070855	0.790096	1
FAF1-AS1	-0.804436	-1.84197	0.0707585	0.790236	1
REV1	-0.0453887	4.51165	0.0706719	0.790361	1
PTPN11	-0.0331247	5.93955	0.0706262	0.790427	1
ACTRT3	-0.0882018	2.51036	0.0706246	0.790429	1
KDM2B	-0.0468317	4.37078	0.0706113	0.790449	1
GSTK1	-0.0298123	6.7557	0.0705937	0.790474	1
TP53I11	-0.077759	2.81157	0.0705791	0.790495	1
KIF14	-0.0336418	5.84358	0.0705494	0.790539	1
PCIF1	0.0367473	5.3132	0.07047	0.790654	1
EPM2A	0.0782452	2.76675	0.0704018	0.790753	1
DRAP1	0.0283855	7.52902	0.070377	0.790789	1
KCNN1	-0.768965	-1.79259	0.0703634	0.790808	1
SMYD3-IT1	-0.650896	-1.56984	0.0703279	0.79086	1
PCBD1	0.0308421	6.35342	0.0702953	0.790907	1
PSMD13	0.0285273	7.42551	0.0702815	0.790927	1
RN7SL574P	0.698003	-1.82105	0.070262	0.790956	1
HNRNPDL	-0.0268998	8.62083	0.0701981	0.791049	1
TMX2	-0.0289543	7.20658	0.0701204	0.791162	1
BCL9L	-0.0445082	4.57943	0.0701018	0.791189	1
DPYD	-0.0342672	5.71377	0.0701004	0.791191	1
CCT8	0.0266024	8.81908	0.0700813	0.791218	1
BAIAP2L1	0.0353329	5.49218	0.0700787	0.791222	1
GNRH1	-0.337349	-0.427852	0.0700522	0.791261	1
AC012184.3	0.486505	-1.23888	0.0700502	0.791264	1
ZNF250	-0.0576524	3.68192	0.0700445	0.791272	1
DNAJC3-DT	0.141319	1.41229	0.0700349	0.791286	1
GADD45G	-0.375852	-0.645375	0.0700061	0.791328	1
AC104389.5	0.743935	-1.89801	0.069927	0.791443	1
AL359918.2	-0.144725	1.41118	0.0698918	0.791494	1
CDKL1	0.0754595	2.83818	0.069864	0.791535	1
TRIO	0.051314	4.02196	0.0698396	0.79157	1
LRRFIP1	0.0290267	7.04031	0.0698236	0.791594	1
TXNRD3	-0.0565132	3.73163	0.0698234	0.791594	1
AC009120.2	0.180134	0.865174	0.0698131	0.791609	1
AC009137.2	0.59939	-1.59189	0.0698023	0.791625	1
PSMB1	-0.0272694	8.2883	0.069761	0.791685	1
AL355312.1	0.37599	-0.767713	0.0697577	0.79169	1
SGSM1	-0.421325	-0.882347	0.0697447	0.791709	1
SPATA13	-0.163844	1.13407	0.0696924	0.791785	1
CNTNAP3P2	-0.296316	-0.154337	0.0696876	0.791792	1
AC115618.1	0.482504	-1.2026	0.0696869	0.791793	1
BPTF	-0.0433844	4.67196	0.0696563	0.791838	1
U73166.1	0.337809	-0.526923	0.06964	0.791862	1
CXXC4	-0.541754	-1.2987	0.0695518	0.79199	1
FCF1	0.0491716	4.15165	0.0695472	0.791997	1
TTC3	0.0315882	6.16355	0.0694325	0.792165	1
SLC19A1	0.0306684	6.34744	0.0694191	0.792184	1
AC092865.1	-0.161403	1.16065	0.0693947	0.79222	1
AL512326.2	0.686128	-1.78547	0.0693516	0.792283	1
PLSCR4	0.0707825	3.00192	0.0692693	0.792404	1
PABPC1	0.0255489	10.764	0.0691946	0.792513	1
CALCRL	-0.405534	-0.814052	0.069177	0.792539	1
SEC61A1	-0.0266366	8.67074	0.0691474	0.792582	1
AC090013.1	0.10989	1.90873	0.0691123	0.792634	1
PAX8-AS1	-0.300727	-0.204201	0.0690547	0.792718	1
Z82205.1	-0.484753	-1.12341	0.0690454	0.792732	1
SAT2	0.0346181	5.56418	0.0690433	0.792735	1
CPB2	-0.630822	-1.56022	0.0690405	0.792739	1
PGBD4	-0.187369	0.833942	0.0689817	0.792825	1
EHD3	-0.14244	1.42107	0.0689042	0.792939	1
DNAJB9	-0.051533	4.01491	0.0688941	0.792954	1
SUGT1	-0.0301372	6.45984	0.0688482	0.793021	1
AC096719.1	0.492137	-1.26216	0.0688375	0.793037	1
GALK2	-0.040905	4.86878	0.0688322	0.793045	1
PRSS53	-0.357924	-0.559175	0.0687656	0.793143	1
INSR	0.0481532	4.2143	0.0687489	0.793167	1
FEM1B	0.044555	4.50587	0.0685828	0.793412	1
LAMA2	0.270592	-0.0705235	0.0685585	0.793447	1
UHRF2	0.042471	4.69076	0.0685542	0.793454	1
AC009542.1	0.730335	-1.8621	0.068533	0.793485	1
LINC02734	0.785008	-1.95308	0.0685227	0.7935	1
IPO5	0.0272631	8.04104	0.068489	0.79355	1
STK25	-0.0284104	7.32912	0.0684537	0.793602	1
MAMDC2	0.343991	-0.586828	0.0684291	0.793638	1
CFAP58	-0.558894	-1.59218	0.0683812	0.793709	1
AC090515.3	0.37722	-0.781741	0.0683661	0.793731	1
AL162274.1	-0.840342	-2.01832	0.0683623	0.793736	1
HNRNPUP1	-0.243131	0.255709	0.0683393	0.79377	1
FANCC	0.0533346	3.85831	0.0683318	0.793781	1
NMRAL1	-0.0335498	5.75984	0.0683127	0.79381	1
SPATA12	-0.510192	-1.20495	0.0683096	0.793814	1
DDX52	-0.0361967	5.33949	0.0682759	0.793864	1
CNKSR3	0.108083	1.93923	0.0682483	0.793905	1
MIR6512	-0.61384	-1.50498	0.068225	0.793939	1
H3C7	-0.266843	0.0479015	0.0682206	0.793945	1
BTBD10P1	0.498052	-1.28619	0.0681323	0.794076	1
AF230666.1	-0.574098	-1.4065	0.0681054	0.794116	1
LINC01252	0.458464	-1.13931	0.0680992	0.794125	1
ACSS3	0.334308	-0.539234	0.0680816	0.794151	1
TMEM250	-0.0329177	5.87222	0.0680388	0.794214	1
AKNA	-0.0900905	2.41545	0.0680342	0.794221	1
CZIB	-0.0400323	4.94394	0.0680089	0.794258	1
MACROD1	-0.0701566	3.02868	0.068004	0.794265	1
DCTD	0.0286142	7.06185	0.0679604	0.79433	1
AC092135.3	0.810592	-2.06003	0.0679573	0.794335	1
ERICH1	0.0509212	4.00277	0.0679499	0.794345	1
ANGPTL1	-0.443585	-0.996299	0.0679438	0.794354	1
XPO1	-0.029506	6.61241	0.0679267	0.79438	1
BCDIN3D-AS1	-0.368325	-0.639753	0.0679141	0.794398	1
HIF1A-AS3	0.200342	0.603113	0.0678702	0.794463	1
NFATC1	0.0914286	2.33239	0.067814	0.794547	1
UROD	-0.0286301	7.10759	0.0678046	0.79456	1
ATXN2-AS	-0.561564	-1.44322	0.0678043	0.794561	1
CALM2P3	-0.211735	0.545203	0.0678028	0.794563	1
GET4	-0.0939354	2.28733	0.0677996	0.794568	1
HSF1	0.0277921	7.57528	0.0677953	0.794574	1
DOLPP1	0.0435239	4.57459	0.0677952	0.794574	1
CHM	-0.0427847	4.6694	0.06777	0.794612	1
TBC1D9	0.0558121	3.69791	0.0677633	0.794622	1
MRPS23	0.0311321	6.17229	0.0677205	0.794685	1
AL355802.1	0.0433615	4.58224	0.0677179	0.794689	1
CAPN2	-0.0259205	9.4705	0.0676932	0.794726	1
AC063944.1	-0.491977	-1.15226	0.0676901	0.79473	1
GPRC5D	0.450353	-1.11837	0.0676698	0.79476	1
AC105339.2	-0.299792	-0.224978	0.067649	0.794791	1
AC024619.4	0.264912	-0.0288022	0.0676167	0.794839	1
EDDM13	-0.392686	-0.775384	0.067601	0.794862	1
MRPS27	0.0279751	7.4258	0.067601	0.794862	1
POP1	-0.0342248	5.61558	0.0675994	0.794865	1
MACROH2A2	0.0495777	4.08781	0.0675451	0.794945	1
CAMTA1	-0.0385463	5.06867	0.0675289	0.794969	1
AL359962.3	0.531115	-1.42441	0.0674828	0.795038	1
PYHIN1	0.834574	-2.05953	0.067472	0.795054	1
RPL7L1	-0.0282634	7.29647	0.0674565	0.795077	1
AP000240.1	-0.639389	-1.5794	0.0674189	0.795133	1
INCENP	0.0440497	4.50549	0.0673715	0.795203	1
GMIP	0.0531522	3.85999	0.0673546	0.795228	1
ABI3BP	-0.440866	-0.994567	0.0672938	0.795318	1
EIF4A1P7	-0.109999	1.91212	0.0672707	0.795353	1
FZD2	-0.0422392	4.70505	0.067211	0.795442	1
PCNX1	-0.0525683	3.90674	0.0671712	0.795501	1
AC092666.1	0.731566	-1.89345	0.0671662	0.795508	1
CCNJP2	0.362367	-0.721958	0.0670693	0.795653	1
TMEM254-AS1	-0.705129	-1.72358	0.0670543	0.795675	1
TMEM203	0.0330242	5.78067	0.0670525	0.795678	1
RSRC1	-0.0373926	5.17651	0.0670062	0.795747	1
LINC02803	-0.34898	-0.544233	0.0669575	0.795819	1
AL136116.3	0.12904	1.5647	0.0669483	0.795833	1
SNX25	-0.0683934	3.06678	0.0669243	0.795869	1
BTF3P12	0.678555	-1.79454	0.0669075	0.795894	1
AL592437.2	0.367261	-0.752023	0.06689	0.79592	1
ATP2B1-AS1	0.16139	1.08781	0.0668884	0.795922	1
RPAP2P1	-0.46495	-1.08231	0.0668778	0.795938	1
SMPD4BP	-0.0513836	3.97192	0.0668717	0.795947	1
DNAJC7	-0.028909	6.81882	0.0668704	0.795949	1
AC012073.1	-0.274646	-0.010925	0.0668698	0.79595	1
AL023584.2	-0.823628	-2.07964	0.0667937	0.796064	1
AC116351.1	-0.610456	-1.74191	0.0666835	0.796228	1
MAPK1IP1L	0.0275359	7.59658	0.066666	0.796254	1
AC078802.1	0.567532	-1.52408	0.0666616	0.796261	1
AL355297.2	0.772184	-1.9512	0.0666475	0.796282	1
PLPP1	0.0520892	3.89574	0.0666302	0.796308	1
AC010186.3	-0.287918	-0.150545	0.0665481	0.796431	1
FLAD1	0.0289036	6.70432	0.0665232	0.796468	1
TCEAL3	0.0488861	4.09894	0.0665166	0.796478	1
ESAM	-0.422581	-0.92966	0.0665098	0.796488	1
RNF214	-0.0464985	4.28914	0.0664995	0.796503	1
AC138207.3	-0.377761	-0.713818	0.0664968	0.796507	1
EFEMP2	0.332738	-0.54088	0.0664685	0.79655	1
CEP44	0.0512498	3.95168	0.0664631	0.796558	1
PPIL2	-0.0358215	5.31679	0.0664553	0.79657	1
SLC22A18	-0.0590006	3.51053	0.0664348	0.7966	1
NAGLU	-0.0398725	4.90974	0.066421	0.796621	1
C5orf34-AS1	0.38967	-0.876413	0.0664149	0.79663	1
AC008443.6	-0.543976	-1.33801	0.0663909	0.796666	1
TTLL5	-0.039641	4.9278	0.0663499	0.796727	1
LPAL2	0.226191	0.307268	0.0663436	0.796737	1
BRCA2	-0.0483296	4.16182	0.0662806	0.796831	1
PPIL1	0.0318617	5.96886	0.0662716	0.796845	1
MPG	-0.0313953	6.08908	0.06625	0.796877	1
HOMEZ	-0.0524009	3.89396	0.0662168	0.796927	1
PGAM1P4	0.60591	-1.96596	0.0661872	0.796971	1
DAD1	-0.0290597	6.61987	0.0661423	0.797039	1
ATP1B3	-0.0266151	8.23891	0.0661302	0.797057	1
NARF-IT1	0.822384	-2.18286	0.0660687	0.797149	1
AC015911.7	0.542564	-2.17979	0.0660557	0.797169	1
SNORA22	0.657467	-2.25614	0.0660529	0.797173	1
CHCHD4P4	0.3497	-0.659453	0.0660396	0.797193	1
RNPS1P1	-0.153817	1.20816	0.0659962	0.797258	1
PACERR	-0.560732	-1.4004	0.065964	0.797306	1
AC011388.1	0.445125	-1.12759	0.0659397	0.797343	1
SLC4A1AP	0.0377567	5.08441	0.065894	0.797412	1
AKNAD1	-0.276691	-0.0588107	0.0658918	0.797415	1
MTND6P4	-0.124843	1.64323	0.065883	0.797428	1
KMT5AP1	0.552944	-1.51379	0.0658379	0.797496	1
API5P1	0.404539	-0.951299	0.0658281	0.797511	1
ACO1	-0.0296094	6.43233	0.0658219	0.79752	1
RASGRP3	0.616885	-1.71061	0.0658064	0.797543	1
LINC00412	0.366496	-0.769124	0.0657487	0.79763	1
RNF5	0.030489	6.21513	0.0657334	0.797653	1
DICER1	-0.0496758	4.05315	0.0657278	0.797662	1
ZNF678	0.0902532	2.32341	0.0657189	0.797675	1
NAA30	0.0448214	4.38772	0.0657129	0.797684	1
SDR39U1	0.0528341	3.82381	0.0656525	0.797775	1
SPG11	-0.0434479	4.54027	0.0656234	0.797819	1
FBXW4P1	0.264762	-0.0538905	0.0656173	0.797828	1
INTS8	0.0327114	5.77127	0.0655992	0.797856	1
FUT3	-0.672664	-1.67629	0.0655732	0.797895	1
SLAMF7	-0.334011	-0.477318	0.0655618	0.797912	1
ATP8A2	-0.48172	-1.14312	0.0655525	0.797926	1
AC097709.1	0.800929	-2.21284	0.0655435	0.797939	1
ARHGEF3	0.0549928	3.6986	0.0655261	0.797966	1
FBXO15	-0.429725	-0.969379	0.065495	0.798013	1
BGLAP	0.494159	-1.32011	0.0654457	0.798087	1
ALG1	-0.0337391	5.58726	0.0654399	0.798096	1
RPL34P34	0.260452	-0.0215701	0.0654034	0.798151	1
AC053527.2	0.380996	-0.857433	0.0653856	0.798178	1
H3C2	0.222955	0.326804	0.0653837	0.798181	1
PLEKHA6	0.0375421	5.09314	0.0653497	0.798232	1
AL359921.1	0.567876	-1.6026	0.0652665	0.798358	1
AC073840.1	0.642759	-1.74432	0.0652641	0.798361	1
ARPIN-AP3S2	-0.412416	-0.906738	0.0652525	0.798379	1
AC009812.4	0.488288	-1.29055	0.0652402	0.798397	1
VDR	-0.0341471	5.49937	0.0652007	0.798457	1
MARCHF4	0.365977	-0.758135	0.0651968	0.798463	1
MYEF2	-0.118787	1.74956	0.0651689	0.798505	1
SNORD46	-0.502064	-1.22852	0.0651487	0.798536	1
SH2D6	-0.533601	-1.3349	0.0651147	0.798587	1
AC079298.3	0.678636	-1.81723	0.0651014	0.798607	1
ZNF710-AS1	-0.463366	-1.10476	0.0650777	0.798643	1
AP003072.2	-0.807133	-1.9471	0.065072	0.798652	1
AC122718.2	0.819531	-2.05814	0.0650305	0.798715	1
PDHA1	-0.0281271	7.05091	0.0650178	0.798734	1
RN7SL487P	0.756645	-1.95557	0.0650053	0.798753	1
AC011468.5	-0.736492	-1.95328	0.0649337	0.798861	1
ARPC4-TTLL3	-0.494065	-1.19917	0.064922	0.798879	1
HELZ2	0.0654627	3.12214	0.0649199	0.798882	1
MCM10	-0.0343522	5.44958	0.0649195	0.798883	1
LINC01473	-0.211909	0.492234	0.064918	0.798885	1
ZNF747	0.0977402	2.08721	0.064918	0.798885	1
RPS20	0.0254586	9.10477	0.0649123	0.798894	1
AL365440.1	-0.362336	-0.646325	0.0649084	0.7989	1
TMEM255B	-0.0898685	2.3551	0.0648913	0.798926	1
IGSF23	-0.519176	-1.28757	0.0648134	0.799044	1
AL031009.1	0.456459	-1.16463	0.064812	0.799046	1
AC007485.2	0.111043	1.82908	0.0647902	0.799079	1
FCMR	-0.063262	3.22502	0.0647811	0.799093	1
AC069234.1	0.774852	-2.22217	0.0647803	0.799094	1
H2AZP2	0.31883	-0.489863	0.0647461	0.799146	1
OSTM1	0.0307959	6.10665	0.0647275	0.799174	1
INPP5E	0.0423892	4.59279	0.0647216	0.799183	1
TNFSF13	-0.0913907	2.32075	0.0647202	0.799185	1
CFAP74	0.759678	-2.06476	0.0647074	0.799205	1
AC022400.3	0.779395	-2.02368	0.0646391	0.799308	1
AC078817.1	0.323336	-0.519881	0.0646385	0.799309	1
AC016734.1	-0.0697982	2.97652	0.0646355	0.799314	1
LINC01006	0.134672	1.4361	0.0646042	0.799362	1
AL136038.5	0.4415	-1.11865	0.0645431	0.799454	1
TMEM170A	0.0447383	4.34777	0.0645364	0.799465	1
CCDC77	0.0460333	4.24326	0.064507	0.799509	1
AC241584.1	0.29886	-0.351305	0.0645008	0.799519	1
UBE2H	-0.0287865	6.58118	0.064499	0.799521	1
LINC01615	0.171886	0.88498	0.0644897	0.799536	1
NDUFV2-AS1	-0.313991	-0.37316	0.064455	0.799588	1
DAGLB	0.0359726	5.22648	0.0644502	0.799596	1
PCNPP1	0.635881	-1.73461	0.0644259	0.799633	1
DDI2	-0.0519804	3.86873	0.0644079	0.79966	1
BEGAIN	0.187039	0.694866	0.0643911	0.799686	1
TNFRSF10D	0.0293141	6.39858	0.0643705	0.799717	1
AC110048.2	0.462645	-1.20024	0.064355	0.799741	1
LINC01358	0.542656	-1.479	0.0643469	0.799753	1
RPAP2	-0.0434421	4.50937	0.0643246	0.799787	1
RPS26P28	-0.572667	-1.46757	0.0643061	0.799815	1
AC025287.2	0.622979	-1.68231	0.064305	0.799817	1
TMEM169	0.358364	-0.751908	0.0642707	0.799869	1
AC007390.1	-0.339476	-0.52906	0.0642521	0.799897	1
BCLAF1P2	0.226224	0.266153	0.0642498	0.799901	1
LINC00707	-0.0494357	4.03118	0.064239	0.799917	1
AC004982.2	-0.230721	0.303444	0.0642166	0.799951	1
ZBED8	-0.0655896	3.11859	0.0642153	0.799953	1
ZDHHC23	-0.116803	1.74878	0.0641868	0.799997	1
SERPINF2	-0.131709	1.51564	0.0641584	0.80004	1
ERVFRD-1	0.718299	-1.8934	0.0641365	0.800074	1
DHRS9	-0.260962	0.0201654	0.0641284	0.800086	1
TULP3	-0.0433684	4.50309	0.0641091	0.800115	1
CMC2	0.0408558	4.71586	0.064059	0.800192	1
SCAI	-0.0834488	2.5166	0.0639507	0.800357	1
SWT1	-0.118569	1.71975	0.0639489	0.80036	1
MAP3K6	-0.0355039	5.27798	0.0639096	0.80042	1
CLK4	0.0410259	4.69864	0.0639063	0.800425	1
THNSL2	0.0646411	3.12662	0.0638622	0.800493	1
AL731577.1	-0.414497	-0.932598	0.0638439	0.800521	1
BCL2L14	0.626622	-1.69639	0.0638304	0.800541	1
CRLS1	-0.0354523	5.28594	0.0638263	0.800547	1
NSFL1C	-0.0291275	6.43839	0.0638243	0.800551	1
LINC00235	0.317851	-0.497386	0.0638079	0.800576	1
AP005242.2	0.791798	-2.01737	0.0638004	0.800587	1
PIGV	0.0451636	4.29047	0.0637981	0.800591	1
SLC25A12	-0.0363121	5.1904	0.0637131	0.800721	1
MGST3	-0.0277218	7.12803	0.0636961	0.800747	1
FZD8	-0.202362	0.566788	0.063689	0.800758	1
TTBK2	0.0934722	2.19564	0.0636888	0.800758	1
ASB8	-0.0371914	5.09203	0.06366	0.800802	1
PSMA7	0.0251641	9.20866	0.0636428	0.800828	1
RPS17P5	0.419427	-1.06116	0.0636347	0.800841	1
FGF12	0.379412	-0.873216	0.063633	0.800843	1
RBMX2P3	0.658708	-1.80737	0.0636187	0.800865	1
SMPD3	-0.366371	-0.677075	0.0635791	0.800926	1
GHRLOS	-0.233226	0.265201	0.0635616	0.800953	1
FLI1	0.0498264	3.96331	0.0635452	0.800978	1
DNAJA3	-0.0281021	6.86352	0.0635396	0.800987	1
RADX	0.0912673	2.24814	0.0635284	0.801004	1
DENND1C	-0.760584	-1.88553	0.0635231	0.801012	1
AL365217.1	0.56731	-1.59787	0.0635168	0.801021	1
ERH	0.0266243	7.76429	0.0634985	0.801049	1
LINC00239	0.223043	0.286067	0.0634302	0.801154	1
LINC00240	-0.234202	0.290129	0.0634103	0.801185	1
RAD54B	-0.101299	2.02519	0.0633775	0.801235	1
CBX1P4	0.568251	-1.59968	0.0633496	0.801278	1
RASL11A	-0.0926767	2.25064	0.0633458	0.801284	1
PSMD4	-0.0264675	7.92625	0.0633051	0.801346	1
ITPRID2	0.0377073	5.01075	0.0632936	0.801364	1
AC098820.2	0.307469	-0.411695	0.0632501	0.801431	1
COL4A3	0.460938	-1.24034	0.0631704	0.801553	1
AL121672.3	0.423548	-1.07269	0.0631297	0.801616	1
TGFBRAP1	0.0368546	5.08998	0.063093	0.801672	1
GHET1	-0.348158	-0.599623	0.0630556	0.80173	1
CDK15	-0.634741	-1.80533	0.063053	0.801734	1
HSP90AB4P	0.595643	-1.64848	0.0629998	0.801816	1
AL136984.1	0.622722	-1.71946	0.0629572	0.801882	1
TENT4A	-0.0543054	3.69087	0.0629458	0.801899	1
OR2A1-AS1	-0.338677	-0.541964	0.062893	0.801981	1
AL445228.3	0.255961	-0.0190201	0.0628929	0.801981	1
TTC34	-0.591364	-1.54708	0.0628465	0.802052	1
DUSP4	0.0281474	6.66694	0.0628448	0.802055	1
TMCO1-AS1	0.323324	-0.54978	0.062709	0.802264	1
AL138688.2	0.614417	-1.68605	0.0626652	0.802332	1
OR2AG1	-0.590029	-1.53569	0.0626603	0.80234	1
VTRNA1-3	0.411962	-1.03596	0.0625851	0.802456	1
PCCB	-0.0337204	5.4544	0.0625571	0.802499	1
AC007000.2	-0.198621	0.590259	0.062534	0.802535	1
SPAAR	-0.301459	-0.313029	0.0625064	0.802577	1
GRM4	0.805103	-2.14006	0.0624896	0.802603	1
SNRK	-0.0709204	2.90273	0.0623689	0.80279	1
YKT6	-0.0274564	7.10481	0.0623215	0.802864	1
PIGM	0.037791	4.96979	0.0622534	0.802969	1
COX11	0.0306801	6.00075	0.0622437	0.802984	1
STAT5A	0.10907	1.82663	0.0621383	0.803148	1
PSMC6	0.0274401	7.02222	0.06212	0.803176	1
TMEM139	0.0918855	2.19933	0.0621038	0.803201	1
PARVB	0.0421538	4.51254	0.0620982	0.80321	1
ALK	0.421909	-1.08033	0.0620708	0.803252	1
NDUFB6	0.0291137	6.32119	0.0620695	0.803254	1
ACOT6	0.702445	-1.85951	0.0620526	0.803281	1
CR383656.1	-0.742033	-1.99211	0.0620354	0.803307	1
GNRHR	0.521017	-1.4825	0.0619784	0.803396	1
UBAP1	-0.0287414	6.43006	0.0619472	0.803444	1
CDK16	0.0268825	7.35653	0.0619295	0.803472	1
SLC25A23	0.0539178	3.6652	0.0618593	0.803581	1
HCCS	0.0337489	5.39133	0.0618379	0.803614	1
AC105429.2	0.540939	-1.5717	0.0617901	0.803689	1
AL590064.1	0.328381	-0.594563	0.0617686	0.803722	1
HOOK2	0.0507007	3.86578	0.061749	0.803753	1
AC013486.1	0.497331	-1.3729	0.0616645	0.803884	1
ARL6IP4	-0.230774	0.25805	0.0616639	0.803885	1
AL158825.2	-0.379921	-0.792432	0.0616457	0.803914	1
SUCLG1	0.0277348	6.75756	0.0616224	0.80395	1
AC091390.4	0.363507	-0.817091	0.0615494	0.804064	1
VEZF1	0.0304144	6.02967	0.0615316	0.804091	1
RNASET2	-0.0464825	4.15835	0.0615291	0.804095	1
ARHGEF2	0.0298537	6.14963	0.0615146	0.804118	1
TES	-0.0299947	6.14299	0.0614863	0.804162	1
RBMS1P1	-0.26565	-0.0543594	0.0614739	0.804181	1
TAF2	0.0314258	5.8072	0.0614165	0.804271	1
FO393409.1	-0.830736	-2.09269	0.06139	0.804312	1
TLR5	0.325666	-0.584524	0.0613724	0.80434	1
TMEM126B	-0.0350763	5.2491	0.0613454	0.804382	1
MRM2	-0.322888	-0.480841	0.0613389	0.804392	1
AC093157.2	0.661098	-1.81508	0.0613362	0.804396	1
AL162386.2	-0.483915	-1.21903	0.0612523	0.804528	1
DDX59	0.0366143	5.06445	0.0612412	0.804545	1
AANAT	0.68343	-1.85023	0.0612104	0.804593	1
IL18R1	0.0971973	2.04412	0.0612069	0.804598	1
FDPSP2	0.539101	-1.54017	0.0612045	0.804602	1
POLR2C	0.0289098	6.32263	0.0611987	0.804611	1
AL512329.2	0.500072	-1.37465	0.061175	0.804648	1
AC073283.1	0.516902	-1.44337	0.0611639	0.804666	1
AC005224.2	0.69457	-1.87468	0.0611599	0.804672	1
CELSR2	-0.0715791	2.85029	0.0611538	0.804682	1
LARP6	0.0407925	4.62279	0.0611455	0.804694	1
PGAP3	0.0678068	2.93983	0.0611054	0.804757	1
EIF2S2	-0.0265068	7.5577	0.0610792	0.804798	1
EXOC5P1	-0.471816	-1.1909	0.0610655	0.80482	1
STN1	-0.0334416	5.42426	0.0610364	0.804865	1
FUNDC1	-0.0479896	4.04751	0.0610359	0.804866	1
SLC25A4	0.0279088	6.58437	0.0610261	0.804881	1
POU5F1	-0.225615	0.298204	0.0609601	0.804985	1
PARD6G-AS1	-0.1572	1.08657	0.060946	0.805007	1
BMP2K	0.046617	4.10761	0.0609089	0.805065	1
RPS27AP1	0.137147	1.32404	0.0608766	0.805116	1
PPP2R1A	0.0248546	8.70672	0.0608638	0.805136	1
MGAT5	-0.052868	3.72528	0.0608149	0.805212	1
LRRC37A16P	0.112929	1.73505	0.060803	0.805231	1
DCLK1	-0.271567	-0.119352	0.0607837	0.805262	1
LTBP2	0.0474537	4.05534	0.0607739	0.805277	1
PPP4R1L	-0.089427	2.28938	0.0607624	0.805295	1
AC073046.1	-0.541978	-1.40689	0.06073	0.805346	1
AC013400.1	-0.503186	-1.27713	0.0606716	0.805438	1
MIPEPP1	-0.877412	-2.16859	0.060642	0.805484	1
ANXA9	-0.296934	-0.313431	0.0606218	0.805516	1
PROS1	0.0419921	4.50303	0.0606159	0.805525	1
INTS1	-0.0332409	5.44383	0.060609	0.805536	1
AL138885.3	0.157314	1.01333	0.0605778	0.805585	1
SQOR	-0.0302003	6.04175	0.0605735	0.805592	1
NOP14	-0.0312058	5.8413	0.0605023	0.805704	1
DLL1	-0.369626	-0.760778	0.0604738	0.805749	1
YJEFN3	0.167825	0.870708	0.0604686	0.805757	1
RAB1B	-0.0265233	7.44929	0.0604459	0.805793	1
C1orf54	-0.353272	-0.674405	0.0604299	0.805818	1
AC083799.1	-0.161158	1.00738	0.0604187	0.805835	1
AC245100.3	-0.374009	-0.801588	0.0604118	0.805846	1
ELL2P1	-0.466151	-1.16382	0.0603813	0.805894	1
BANK1	0.698951	-1.90822	0.0603194	0.805992	1
AL355512.1	0.448562	-1.20052	0.0603123	0.806003	1
RPL17-C18orf32	0.250099	-0.0110461	0.0602756	0.806061	1
AC116158.1	0.701268	-1.91521	0.0602723	0.806066	1
ZNF213	-0.0481045	4.02601	0.0602652	0.806077	1
AC018462.1	-0.413107	-0.977411	0.0602145	0.806157	1
AC112236.2	0.635422	-1.77874	0.0601976	0.806184	1
AP3M2	-0.0428382	4.4242	0.0601969	0.806185	1
ZNF428	0.0378255	4.89922	0.0601966	0.806185	1
RPL21P123	0.517172	-1.46812	0.0601907	0.806195	1
AC135977.1	0.640261	-1.78872	0.0601836	0.806206	1
TUBA3D	0.224917	0.224759	0.0601736	0.806222	1
CDC42SE2	0.0286781	6.32506	0.0601602	0.806243	1
XPOTP1	-0.293372	-0.294607	0.0601538	0.806253	1
GOLGA8A	-0.0446755	4.25441	0.0601498	0.806259	1
H4-16	0.238558	0.0786469	0.0601097	0.806323	1
SLC4A11	0.0941994	2.0939	0.0600851	0.806362	1
AC092645.2	-0.246971	0.0760882	0.0600511	0.806415	1
SLC26A1	0.390249	-0.976542	0.0600497	0.806417	1
C5orf51	-0.0402612	4.66855	0.0600429	0.806428	1
ZNF843	0.541257	-1.54568	0.0599078	0.806642	1
CDCA2	-0.0296918	6.12023	0.0598976	0.806658	1
SECISBP2	-0.039829	4.70493	0.0598839	0.80668	1
ZNF571	-0.170517	0.87315	0.0598711	0.8067	1
PTCHD4	-0.139524	1.31796	0.0598581	0.80672	1
AL592293.2	-0.293373	-0.308621	0.0598209	0.806779	1
EIF3LP1	0.286677	-0.339489	0.0598176	0.806784	1
AP003108.4	0.405378	-1.04753	0.0597885	0.806831	1
NAP1L4	0.0261959	7.49749	0.0597082	0.806958	1
ZNF720	-0.0507935	3.82267	0.0596933	0.806981	1
PRELID1	0.0253295	8.13231	0.059681	0.807001	1
AC126773.3	-0.813425	-2.11443	0.0595761	0.807167	1
PSAT1	-0.0268049	7.12794	0.0595699	0.807177	1
AC068338.3	0.726776	-2.22945	0.0595686	0.807179	1
CMTM6	0.0290905	6.20652	0.0595602	0.807192	1
NIPSNAP3A	-0.0354026	5.14868	0.059515	0.807264	1
MAU2	-0.033345	5.386	0.0595124	0.807268	1
AC007494.2	-0.559029	-1.50211	0.0595076	0.807276	1
NPM1P8	0.665171	-1.85448	0.0594577	0.807355	1
DMGDH	-0.576446	-1.54512	0.0594404	0.807383	1
AC064801.1	0.56402	-1.61872	0.0594025	0.807443	1
AL135905.2	0.0486812	3.93866	0.0593706	0.807493	1
CFL1P5	0.629225	-1.76198	0.0593665	0.8075	1
AC004584.3	0.67653	-1.85516	0.0593553	0.807518	1
ADH5P2	0.603728	-1.70384	0.0592951	0.807614	1
PIEZO1	0.0322637	5.53559	0.0592758	0.807644	1
AC113367.2	-0.681086	-1.92839	0.0592426	0.807697	1
TSC1	-0.0406391	4.59148	0.0591737	0.807807	1
RPL23AP42	-0.0785127	2.57928	0.0591503	0.807844	1
DNMBP-AS1	-0.539116	-1.4161	0.0591452	0.807852	1
CFL1P2	-0.186412	0.673225	0.0590655	0.807979	1
HNRNPA1	0.0235152	11.058	0.058981	0.808114	1
PPP1R8	-0.0414831	4.50833	0.0589748	0.808124	1
AC016876.3	0.537619	-1.54823	0.0589622	0.808144	1
AC016682.1	0.584016	-1.68345	0.0589603	0.808147	1
OR7E12P	0.729843	-1.96813	0.058953	0.808158	1
KCNJ15	0.120818	1.56065	0.0588108	0.808386	1
CERS1	0.517548	-1.52809	0.0588051	0.808395	1
AC005180.2	0.757928	-2.09863	0.0587093	0.808548	1
COA3	-0.031955	5.58603	0.0586858	0.808585	1
RN7SL689P	0.191035	0.545653	0.0586632	0.808621	1
AC140076.1	0.642914	-1.82505	0.0586299	0.808675	1
AC097467.3	0.532137	-1.5323	0.0586159	0.808697	1
ACAD10	0.0518241	3.70955	0.0586125	0.808702	1
SIX1	-0.103055	1.91446	0.0586113	0.808704	1
HAX1	-0.026191	7.39619	0.0585883	0.808741	1
AC018682.1	0.526691	-1.50665	0.058554	0.808796	1
ABRA	0.39401	-1.01682	0.0585087	0.808869	1
LYRM7	0.0359195	5.04425	0.0584781	0.808918	1
BLZF1	0.0319326	5.55323	0.0584602	0.808946	1
TMEM218	-0.0444927	4.22965	0.0583728	0.809086	1
AP000944.7	0.276759	-0.271414	0.0583497	0.809124	1
SORL1	0.10562	1.83746	0.0583488	0.809125	1
RPL21P75	-0.139756	1.28895	0.0583439	0.809133	1
AF131215.5	-0.345326	-0.660092	0.0583435	0.809134	1
MAP7D2	-0.221434	0.286893	0.0583268	0.80916	1
AC027307.2	0.348206	-0.78742	0.0583234	0.809166	1
IGHV3-74	-0.441647	-1.10762	0.0583063	0.809193	1
TLN1	0.0262652	7.22362	0.0582838	0.809229	1
IFT20	-0.0494593	3.87817	0.0582314	0.809313	1
RRAGD	-0.369163	-0.810243	0.0581558	0.809435	1
RAD54L2	0.0318835	5.54707	0.0581552	0.809436	1
HSPA12A	-0.0536433	3.60607	0.0581153	0.8095	1
UPF3AP2	0.454139	-1.26953	0.0581141	0.809502	1
TEF	0.192138	0.51383	0.0581042	0.809518	1
MRPL50	-0.0322674	5.48467	0.058063	0.809584	1
PCNP	-0.0270423	6.73916	0.0580023	0.809682	1
LINC02863	-0.766027	-1.94272	0.0579856	0.809709	1
OGFOD1P1	-0.751586	-1.88509	0.0579845	0.80971	1
POLR3DP1	-0.806325	-2.12529	0.0579761	0.809724	1
KLF9	-0.0580939	3.33095	0.0579577	0.809753	1
C1QTNF1-AS1	0.115321	1.64486	0.057941	0.80978	1
RAB40C	0.0388717	4.71112	0.0579023	0.809843	1
KLC4	-0.0658821	2.97958	0.0578526	0.809923	1
PLAC9	-0.302094	-0.412564	0.0578231	0.80997	1
AL109936.2	0.467627	-1.43022	0.0577443	0.810097	1
POTEF	-0.483683	-1.28261	0.0576794	0.810202	1
AC093307.1	0.478769	-1.35736	0.0576341	0.810275	1
SIGMAR1	0.0249571	8.08056	0.0576217	0.810295	1
CATSPERE	0.17057	0.772916	0.0576108	0.810313	1
SRSF6	-0.0258759	7.45664	0.0575796	0.810363	1
CES3	0.592764	-1.77046	0.0575759	0.810369	1
CSTF2	0.0335227	5.27856	0.0575428	0.810423	1
SMC2-AS1	-0.322538	-0.532308	0.0575427	0.810423	1
KLHL36	0.0434694	4.25077	0.0575224	0.810456	1
SNCG	-0.0320771	5.49386	0.057511	0.810474	1
TMEM59	-0.0264422	7.05302	0.0574858	0.810515	1
TMEM260	-0.0600257	3.21004	0.0574637	0.81055	1
RUNX2	0.0509056	3.72757	0.0574248	0.810613	1
AL133444.1	-0.474334	-1.23813	0.0573984	0.810656	1
TBCB	-0.026784	6.81664	0.0573862	0.810676	1
RNU6-780P	0.68247	-1.92472	0.0573826	0.810682	1
DGCR2	-0.028474	6.2439	0.0573147	0.810792	1
BTD	0.036821	4.90369	0.0572595	0.810881	1
SNRPB2	-0.0277799	6.38844	0.0572153	0.810953	1
ZNF555	0.0905223	2.14262	0.0571298	0.811091	1
TTC5	-0.0396062	4.63363	0.057099	0.811141	1
CHRNB1	-0.156114	1.01736	0.0570907	0.811155	1
GEMIN7-AS1	0.412739	-1.11358	0.0570579	0.811208	1
RPL9	-0.0237623	9.53153	0.0570388	0.811239	1
NOP58	0.0261068	7.13453	0.0570257	0.81126	1
CD46	0.0243052	8.49923	0.0570114	0.811284	1
EPSTI1	0.492002	-1.43849	0.0570001	0.811302	1
SIRT3	0.0438413	4.20718	0.0569615	0.811364	1
DLGAP1-AS2	-0.252172	-0.0288686	0.0569319	0.811413	1
DNPH1	0.0269118	6.59707	0.0569191	0.811433	1
AL138999.1	-0.831267	-2.23406	0.0569139	0.811442	1
PRR36	0.303611	-0.500993	0.0569125	0.811444	1
MTND1P11	0.658812	-1.85321	0.0568931	0.811476	1
FZD9	0.470903	-1.38282	0.0568887	0.811483	1
LY75	-0.669165	-1.92502	0.0568793	0.811498	1
LSM4	0.0254416	7.59273	0.0568781	0.8115	1
IL1RAPL2	-0.191151	0.563564	0.0568124	0.811607	1
EML4	0.0424671	4.31127	0.056794	0.811637	1
DLEU1	-0.0562234	3.40723	0.0567793	0.811661	1
AGA	-0.046349	4.04148	0.0567773	0.811664	1
WIPF2	-0.0395381	4.63186	0.0567071	0.811778	1
FAM120A	0.0267	6.6969	0.0566436	0.811882	1
XXYLT1	0.0351924	5.07199	0.0566324	0.8119	1
VPS29	-0.0267516	6.71676	0.0566282	0.811907	1
AC092418.2	-0.827862	-2.17266	0.0566158	0.811927	1
MRPL21	-0.0288983	6.10664	0.0565984	0.811955	1
ITFG2-AS1	0.326126	-0.667213	0.0565896	0.81197	1
PIGFP2	0.595333	-1.75109	0.0565868	0.811974	1
SRSF3	0.0239369	8.75037	0.0565709	0.812	1
FKBP5	0.0236545	9.3751	0.0565591	0.81202	1
ARHGAP26-IT1	0.530181	-1.56633	0.0565525	0.81203	1
DHX16	0.0300449	5.83776	0.0565119	0.812096	1
ITPRIPL1	0.770348	-2.09491	0.0564941	0.812125	1
STX4	-0.0366773	4.9168	0.0564759	0.812155	1
MED18	0.040668	4.47262	0.0564587	0.812183	1
NCOA4	0.0256797	7.35366	0.0564524	0.812194	1
FSCN1P1	0.271785	-0.292055	0.056428	0.812233	1
SNORD3A	0.36978	-0.931345	0.0563768	0.812317	1
AHCYL1	0.0253822	7.54766	0.056364	0.812338	1
AC016727.1	-0.190267	0.572634	0.0562922	0.812455	1
THADA	-0.042593	4.30432	0.0562805	0.812474	1
SLC16A3	0.023629	9.28741	0.0562587	0.81251	1
AREG	0.0234925	9.59315	0.0562433	0.812535	1
AL355598.1	-0.646561	-1.81061	0.0561966	0.812612	1
PTPN2P1	-0.38944	-0.943403	0.0561926	0.812618	1
SRGAP1	0.030039	5.81565	0.0561709	0.812654	1
DPH5	-0.0336243	5.24181	0.0561609	0.81267	1
NDRG4	0.267964	-0.273997	0.0561367	0.81271	1
AC231981.1	0.321428	-0.654995	0.0561156	0.812744	1
CHUK	0.0345348	5.11399	0.0560782	0.812806	1
TRAF1	-0.23933	0.0822573	0.0560441	0.812861	1
SETX	-0.0428462	4.27149	0.0560296	0.812885	1
PLA2G4A	-0.0388565	4.67429	0.0560141	0.812911	1
AC093083.1	-0.731584	-1.92246	0.0560064	0.812923	1
ELL3	-0.467961	-1.23102	0.0559965	0.812939	1
CDON	-0.197234	0.49188	0.055993	0.812945	1
SLC35E2B	0.0428916	4.24727	0.0559857	0.812957	1
AC022107.1	-0.146739	1.13156	0.0559738	0.812977	1
AL024498.1	-0.368163	-0.833915	0.0559667	0.812988	1
AC074351.1	-0.215845	0.285079	0.0558962	0.813104	1
FDFT1	-0.0237086	9.09625	0.0558779	0.813134	1
RPL12P20	-0.641191	-1.78232	0.0558533	0.813174	1
BMP4	0.138501	1.21789	0.0558437	0.81319	1
IFT81	0.0509043	3.68673	0.0558308	0.813211	1
GIT1	0.0370183	4.83647	0.0558101	0.813245	1
SCN1A	-0.790986	-2.12444	0.0557854	0.813286	1
AC018695.9	0.174224	0.689194	0.0557852	0.813286	1
NIPSNAP3B	-0.296702	-0.402701	0.0557343	0.81337	1
TANC2	-0.0512041	3.69226	0.0557342	0.81337	1
SLC18B1	-0.0364333	4.91938	0.0557317	0.813374	1
GNB1	0.0237953	8.68918	0.0556908	0.813441	1
MIR4653	0.419608	-1.15024	0.0556826	0.813455	1
P2RX5-TAX1BP3	-0.273181	-0.22632	0.0556707	0.813474	1
SMC4	0.0251777	7.58527	0.0556686	0.813478	1
EFNA4	0.0367569	4.86001	0.0556681	0.813479	1
LVRN	0.471115	-1.36259	0.0556423	0.813521	1
THUMPD3-AS1	-0.0377065	4.78071	0.055588	0.81361	1
AC079790.2	0.692106	-1.95302	0.055572	0.813637	1
GJC1	-0.0417764	4.35422	0.0555716	0.813637	1
DNAJB6	-0.0261298	6.96489	0.0555433	0.813684	1
RNF175	-0.205357	0.389473	0.0555415	0.813687	1
SPATA24	-0.17925	0.688536	0.0555256	0.813713	1
C1orf109	0.0353977	5.00304	0.0555225	0.813718	1
ABCB8	-0.0314036	5.52895	0.0555046	0.813748	1
AC091060.1	0.317908	-0.631525	0.0554852	0.81378	1
PPP1R36	-0.464898	-1.24697	0.0554799	0.813788	1
VANGL1	0.0295064	5.88816	0.055472	0.813801	1
AC112496.1	0.637307	-1.83351	0.0553909	0.813935	1
HEXA-AS1	-0.583839	-1.62096	0.0553668	0.813975	1
KATNBL1	-0.0323053	5.36376	0.0553553	0.813994	1
CARMIL2	-0.235662	0.0808874	0.0553506	0.814001	1
TRADD	0.0402729	4.4763	0.0553164	0.814058	1
SERINC2	0.0252413	7.47076	0.0552846	0.81411	1
MYO15A	-0.390222	-0.960056	0.0552486	0.81417	1
SLC25A16	0.068939	2.79396	0.0552406	0.814183	1
SLC46A3	0.0512831	3.64476	0.0552157	0.814224	1
MAMLD1	-0.0662072	2.9054	0.0552098	0.814234	1
PCDHGA2	0.689284	-1.92358	0.0552019	0.814247	1
H2BC10	-0.538698	-1.57182	0.0551867	0.814272	1
EXPH5	-0.0596558	3.16707	0.055151	0.814331	1
FZR1	-0.0278964	6.25588	0.0551506	0.814332	1
FAM53A	-0.17578	0.714089	0.0551346	0.814358	1
KLHL9	-0.0447121	4.11222	0.0551141	0.814392	1
ASPHD2	0.0673833	2.8336	0.0550858	0.814439	1
RN7SL636P	0.217382	0.189383	0.0550447	0.814507	1
AC004951.1	0.559807	-1.68223	0.0549713	0.814628	1
OSBPL2	0.0354587	4.96945	0.0549692	0.814632	1
PNPLA8	0.0326987	5.28835	0.0549599	0.814647	1
DKK3	-0.183671	0.62254	0.0549494	0.814664	1
AL139094.1	-0.566213	-1.5798	0.0549454	0.814671	1
PTPRO	0.0867196	2.18276	0.0548795	0.81478	1
RNVU1-2A	0.691949	-1.95735	0.0548506	0.814828	1
YTHDF3	-0.0321284	5.3661	0.0548477	0.814833	1
GNA13	-0.0404929	4.45196	0.0547777	0.814949	1
UQCRQ	-0.0246302	7.90771	0.0547752	0.814953	1
TRMT11	0.0348513	5.02705	0.0547304	0.815027	1
AXIN2	-0.387048	-0.956083	0.0547167	0.81505	1
TRMT13	-0.0540676	3.47511	0.0546588	0.815146	1
MIR924	0.648136	-1.85085	0.0546455	0.815168	1
LINC01547	-0.052546	3.58933	0.0546395	0.815178	1
P3H1	-0.0268594	6.45579	0.0546347	0.815186	1
AKAP9	-0.0318315	5.39612	0.0546223	0.815207	1
AC006511.4	0.11646	1.56292	0.0546121	0.815224	1
HOXA-AS3	0.171086	0.712724	0.0545684	0.815297	1
BEND3	-0.067619	2.83275	0.0545666	0.815299	1
PTCD1	0.0831474	2.29286	0.0544895	0.815428	1
RPL10P1	-0.163554	0.855215	0.0544767	0.815449	1
PRNCR1	0.29377	-0.495324	0.0544735	0.815454	1
CEP83	-0.0454834	4.03587	0.0544589	0.815478	1
C3orf80	-0.357499	-0.817696	0.0544301	0.815526	1
IQCH-AS1	-0.108627	1.73654	0.0544188	0.815545	1
AC012306.2	0.109025	1.70113	0.0544172	0.815548	1
SC5D	-0.0290882	5.94636	0.054383	0.815605	1
ZNF33A	0.0382554	4.64048	0.0543798	0.81561	1
NBDY	0.0321754	5.32795	0.0543772	0.815615	1
OPTN	-0.0293724	5.88694	0.0543722	0.815623	1
AC083843.4	0.602844	-1.7631	0.0543661	0.815633	1
ARL4AP5	0.402367	-1.11246	0.0543505	0.815659	1
PADI4	0.398365	-1.09433	0.0542917	0.815757	1
DNPEP	-0.0264392	6.56611	0.0542333	0.815854	1
THUMPD3	-0.03614	4.9014	0.0542139	0.815887	1
AC004471.1	0.234825	-0.00151008	0.0541019	0.816073	1
AATF	-0.0261414	6.72448	0.054101	0.816075	1
AC067931.1	0.458847	-1.34021	0.0540835	0.816104	1
NDUFA13	0.136722	1.21493	0.054036	0.816184	1
LAMA3	-0.0273676	6.3039	0.0540306	0.816192	1
CLMN	0.0514561	3.59843	0.0539746	0.816286	1
AP002495.1	-0.146173	1.09221	0.0539739	0.816287	1
AL132780.2	-0.278966	-0.317271	0.0539728	0.816289	1
RPS12P20	0.68582	-1.91522	0.0539546	0.81632	1
AL353697.1	-0.39483	-0.993639	0.0539349	0.816353	1
POLI	-0.052343	3.56115	0.0539019	0.816408	1
AL157893.1	-0.357986	-0.812053	0.0538898	0.816428	1
TBL2	0.0297167	5.75468	0.0538713	0.816459	1
AC025040.2	-0.456653	-1.22778	0.0538698	0.816461	1
RPL13	0.0224675	11.1059	0.0538633	0.816472	1
PPP1R10	0.0291971	5.86338	0.0538615	0.816475	1
ELAC1	0.0543171	3.39629	0.0538472	0.816499	1
NACA2	0.19248	0.433494	0.0538128	0.816557	1
FO681485.1	-0.71801	-1.8841	0.0537929	0.81659	1
TNC	-0.139527	1.2041	0.0537714	0.816626	1
LINC02598	0.749567	-2.08781	0.0537242	0.816705	1
MRPL33	-0.0305544	5.58292	0.0536791	0.816781	1
RTEL1-TNFRSF6B	-0.261639	-0.189629	0.0535516	0.816995	1
ESS2	-0.0339442	5.11551	0.0535404	0.817013	1
RPL7P19	-0.205951	0.338608	0.0535396	0.817015	1
LUARIS	0.355023	-0.913284	0.053539	0.817016	1
EEF1A1	-0.0222485	13.0247	0.0535234	0.817042	1
EHMT2	-0.0310933	5.4732	0.0534989	0.817083	1
AF131215.2	-0.418103	-1.10054	0.0534938	0.817092	1
FOLR3	-0.649628	-1.81533	0.0534428	0.817177	1
CAND2	-0.310245	-0.523747	0.0534285	0.817201	1
JCAD	-0.278341	-0.315935	0.05338	0.817283	1
AF111167.2	0.660935	-1.92984	0.053377	0.817288	1
PGM3	0.0302977	5.59791	0.0533672	0.817304	1
FADS1	-0.0253251	7.15988	0.0533596	0.817317	1
MIS18A-AS1	-0.515314	-1.42356	0.0533209	0.817382	1
RPS3AP53	-0.581402	-1.78347	0.0532856	0.817442	1
UCK2	-0.0258932	6.74851	0.0532836	0.817445	1
AC116347.1	0.204126	0.300818	0.0532794	0.817452	1
AL360181.2	-0.449071	-1.20746	0.0532148	0.817561	1
RCAN3	-0.0406295	4.37232	0.0531999	0.817586	1
AL356273.6	0.412821	-1.16054	0.0531939	0.817596	1
AP001267.2	0.724734	-2.20324	0.0531447	0.817679	1
H4C4	-0.360595	-0.8587	0.0531413	0.817685	1
GSK3A	-0.0282847	6.05399	0.0530681	0.817808	1
TTF2	0.0302137	5.59755	0.0530659	0.817812	1
GINS1	0.0320663	5.29738	0.0530594	0.817823	1
SYNJ1	-0.109072	1.69448	0.0530538	0.817832	1
SNU13	0.0239884	8.04198	0.0530371	0.81786	1
CDK6	-0.0288334	5.9156	0.0529534	0.818002	1
AP000692.1	0.401748	-1.12334	0.0529529	0.818002	1
MYL6	0.0228749	9.40662	0.0529506	0.818006	1
RHOXF1-AS1	0.606682	-1.79806	0.0528777	0.818129	1
PURA	-0.0309226	5.46403	0.0528668	0.818148	1
LINC01347	-0.462214	-1.27629	0.0528537	0.81817	1
CARS1	0.0277711	6.12406	0.0528134	0.818238	1
SNHG12	-0.0324041	5.25547	0.0527979	0.818264	1
MIR210HG	-0.0821958	2.32746	0.0527627	0.818324	1
PPARA	-0.0588427	3.15151	0.0527517	0.818342	1
CDC37P2	-0.807757	-1.99929	0.0527252	0.818387	1
Z93930.2	0.306284	-0.614349	0.0526642	0.818491	1
SHCBP1	0.0280483	6.05292	0.0526493	0.818516	1
PRKX	0.036501	4.77762	0.0526417	0.818529	1
ZNF768	0.0490369	3.71074	0.0526161	0.818572	1
RBBP4P2	0.263618	-0.309418	0.0525435	0.818695	1
RHBDD3	-0.0371574	4.71987	0.0525378	0.818705	1
ZBTB22	0.0520615	3.5153	0.0525221	0.818731	1
PPIAP3	-0.518576	-1.54415	0.0525049	0.818761	1
RAD18	-0.0399107	4.42104	0.0525038	0.818762	1
CA13	0.0490851	3.7061	0.0524922	0.818782	1
TSSK5P	0.366993	-0.987864	0.0524596	0.818837	1
PWP1	0.0253177	6.93494	0.0524368	0.818876	1
TNFRSF19	-0.529431	-1.62041	0.0524097	0.818922	1
CCNE1	0.0347547	4.95809	0.0524084	0.818924	1
PKD1P6	0.109909	1.64944	0.0524037	0.818932	1
MSH5-SAPCD1	-0.347442	-0.791143	0.0523936	0.818949	1
GOLGA4	-0.0295234	5.73344	0.052391	0.818954	1
EVPL	-0.0546246	3.36564	0.0523753	0.81898	1
AC138035.1	0.481069	-1.4664	0.0523686	0.818992	1
UBR4	-0.0286623	5.91395	0.0523543	0.819016	1
CLEC18A	0.658481	-1.95925	0.0523367	0.819046	1
TRAPPC12	0.0283825	5.95552	0.0523366	0.819046	1
AP002364.1	-0.412841	-1.09745	0.0523185	0.819077	1
AC005393.1	-0.521395	-1.4492	0.0523028	0.819104	1
RUNDC3A-AS1	0.662465	-1.89726	0.0522908	0.819124	1
RNF41	-0.0300275	5.62096	0.0522886	0.819128	1
OPN3	0.0291006	5.79477	0.0522815	0.81914	1
AC083967.1	-0.370673	-0.919851	0.0522687	0.819162	1
CARNMT1	0.0351623	4.91091	0.0522219	0.819241	1
RPS12P16	0.352613	-0.914718	0.0521509	0.819362	1
MRPS24	-0.080153	2.36005	0.0521361	0.819387	1
FPGT-TNNI3K	0.394521	-1.10999	0.0521157	0.819422	1
RNU6-618P	0.723347	-2.19984	0.0521006	0.819448	1
WDR91	-0.0532839	3.43766	0.0519655	0.819678	1
NDUFS8	-0.0243771	7.60717	0.0519598	0.819687	1
IDS	-0.0605855	3.05187	0.0519494	0.819705	1
CSF2	0.611699	-1.82053	0.0519228	0.819751	1
AC119403.1	-0.518037	-1.47682	0.051908	0.819776	1
SBNO1	-0.0264524	6.39525	0.0518849	0.819815	1
PLEKHA8	-0.0547523	3.33726	0.0518714	0.819838	1
AC003956.1	-0.729067	-2.01856	0.0518476	0.819879	1
AC013553.2	0.447127	-1.33109	0.0518414	0.819889	1
Z95118.2	0.589015	-1.78296	0.0517834	0.819989	1
AC079949.2	0.618756	-1.81146	0.0517733	0.820006	1
SUMO2	0.0242077	7.63223	0.0517659	0.820018	1
IQGAP1	0.025124	6.96188	0.0517518	0.820043	1
C15orf39	-0.0448255	4.00122	0.051642	0.82023	1
CHP1	0.024174	7.64841	0.0516318	0.820248	1
RPL21P116	-0.29617	-0.491708	0.0515795	0.820337	1
AL136164.3	-0.132649	1.27099	0.0515727	0.820349	1
CCDC122	-0.116629	1.53399	0.0515631	0.820365	1
OSGEPL1	0.047728	3.75912	0.051556	0.820377	1
AC131235.2	0.0484656	3.71547	0.0515276	0.820426	1
LINC01376	-0.247509	-0.0930181	0.0515103	0.820456	1
AC110611.2	0.447497	-1.35097	0.0514746	0.820517	1
PCOLCE	-0.132917	1.24934	0.0514466	0.820565	1
RHOT1P3	-0.684343	-1.91858	0.0514029	0.82064	1
ALAS1	-0.0302877	5.50991	0.0513917	0.820659	1
PEF1-AS1	-0.520191	-1.46791	0.0513597	0.820714	1
GNB2	-0.0236446	8.07313	0.0513233	0.820776	1
WDR35	0.0389955	4.43284	0.0512813	0.820848	1
TMSB4XP8	0.0928442	1.95792	0.0512668	0.820873	1
GDPD2	-0.587751	-1.67046	0.0512539	0.820896	1
STARD7	0.0239091	7.77682	0.0512313	0.820934	1
ACTBL2	-0.370695	-0.934467	0.0512102	0.820971	1
AL133464.1	-0.665409	-1.99819	0.0511957	0.820996	1
EIF4EBP1	0.0250377	6.91972	0.0511847	0.821014	1
ALG1L6P	-0.167009	0.747675	0.0511845	0.821015	1
NBPF20	-0.0847747	2.19293	0.0511738	0.821033	1
RPL18A	-0.0220923	10.6165	0.0511555	0.821065	1
THSD4-AS1	0.522555	-1.66505	0.0511464	0.82108	1
AC092718.3	0.212824	0.158487	0.0511243	0.821118	1
Z97653.2	0.709788	-1.9865	0.0511146	0.821135	1
BRIX1	0.032722	5.15301	0.0510975	0.821164	1
AC002066.1	-0.275744	-0.350674	0.0510255	0.821288	1
NPAS1	-0.229101	0.0863131	0.0510149	0.821307	1
PODXL	-0.0637764	2.89484	0.050987	0.821355	1
RTN4RL1	-0.342224	-0.790722	0.0509502	0.821418	1
MEX3D	0.170754	0.632673	0.0509404	0.821435	1
CDK2AP2P2	0.724284	-2.0755	0.0509199	0.82147	1
POGZ	-0.028897	5.7751	0.0509195	0.821471	1
AC092117.1	0.244536	-0.163972	0.0508934	0.821516	1
AC002451.1	-0.438985	-1.22143	0.0508693	0.821557	1
CCDC96	0.155002	0.870576	0.0508419	0.821605	1
ABCA10	0.155933	0.824431	0.0508069	0.821665	1
AL591623.2	0.618315	-1.84499	0.0507528	0.821758	1
SHISA5	0.0237231	7.82915	0.0507263	0.821804	1
IVL	0.419735	-1.23832	0.0506809	0.821883	1
PLEKHJ1	-0.0268715	6.22224	0.050678	0.821888	1
AP2M1	-0.022651	8.93212	0.0506741	0.821894	1
MAP3K12	-0.0728559	2.55851	0.0506519	0.821933	1
CMPK1	-0.0243598	7.39022	0.0506373	0.821958	1
BTBD18	0.438791	-1.33712	0.0506022	0.822019	1
RHOQP1	-0.351883	-0.850876	0.0506019	0.822019	1
HNRNPA1P14	-0.165129	0.75572	0.0506011	0.822021	1
RBM20	0.731064	-2.13229	0.0505377	0.82213	1
CTBP2	-0.0250757	6.83523	0.0504674	0.822252	1
AL096870.8	0.333564	-0.844182	0.0504518	0.822279	1
AC093249.4	0.482167	-1.49892	0.0504479	0.822286	1
SPDL1	0.0276637	6.00098	0.0504372	0.822304	1
SPCS2P1	0.745416	-2.1315	0.0504165	0.82234	1
MGAT1	-0.0238909	7.70391	0.0504095	0.822352	1
TYRP1	0.615534	-1.86957	0.0503861	0.822393	1
NKX6-1	0.558351	-1.70635	0.050368	0.822424	1
PRSS35	0.624855	-1.91392	0.050284	0.82257	1
CCND2	-0.0911708	2.0093	0.0502702	0.822594	1
ARL4D	-0.0285492	5.80702	0.0502444	0.822639	1
KLK1	0.394876	-1.12687	0.0502356	0.822654	1
AC011503.2	0.722435	-2.10229	0.0501673	0.822772	1
MCRIP2	0.0279119	5.92522	0.050161	0.822783	1
FOXO6	0.265149	-0.352952	0.0501554	0.822793	1
NAPA	0.0273344	6.05901	0.0501526	0.822798	1
RPL10	0.0216664	11.1808	0.0501268	0.822843	1
AL162632.3	-0.514633	-1.53405	0.0501266	0.822843	1
MINPP1	-0.0296188	5.56946	0.0500635	0.822953	1
MED26	0.0684097	2.67629	0.0500474	0.822981	1
AC104806.2	-0.408793	-1.11358	0.0500287	0.823013	1
AC093525.8	0.288066	-0.54195	0.0500169	0.823034	1
AC106873.1	0.719206	-2.07323	0.049993	0.823075	1
TMC5	0.174248	0.57252	0.049981	0.823096	1
CCDC183-AS1	0.226145	-0.00686345	0.0499574	0.823137	1
POLR2J3	0.0854271	2.1103	0.0499538	0.823144	1
KRT34	-0.22194	0.124051	0.049936	0.823175	1
PHF1	0.0384529	4.46601	0.0499318	0.823182	1
RBM8B	-0.0940484	1.92613	0.0499004	0.823237	1
LAMTOR1	0.0240725	7.39819	0.0498837	0.823266	1
DMXL1	0.0486097	3.65026	0.0498563	0.823314	1
SLC22A4	0.0318593	5.20114	0.0498198	0.823377	1
CHRAC1	0.0257517	6.40751	0.0497973	0.823416	1
ALG1L7P	0.538315	-1.66225	0.0497947	0.823421	1
GPN2	-0.0289006	5.71121	0.0497796	0.823447	1
UBQLN1	0.0241048	7.35751	0.0497778	0.82345	1
AP003096.1	0.421879	-1.27607	0.0497718	0.823461	1
PSMD3	0.0234501	7.87196	0.0497609	0.82348	1
TMEM39B	-0.0336092	5.01087	0.0497548	0.823491	1
ATP6V0A1	0.0335676	4.99523	0.0497491	0.8235	1
NARS1	-0.0241093	7.40572	0.049743	0.823511	1
STAM-AS1	-0.169319	0.686101	0.0497285	0.823536	1
RPS6	0.0216022	10.9815	0.0497178	0.823555	1
HMOX1	-0.0707056	2.62443	0.0497118	0.823565	1
DHRS4-AS1	0.0435543	4.00992	0.0497071	0.823574	1
PBX2P1	0.675272	-1.96635	0.0496991	0.823588	1
AC022382.2	0.522119	-1.64556	0.0496793	0.823622	1
MFNG	0.497193	-1.57505	0.0496649	0.823647	1
AGAP7P	-0.447256	-1.27236	0.0496521	0.82367	1
AC096642.1	-0.372735	-0.973337	0.0496385	0.823694	1
ZNF548	-0.0616719	2.95303	0.0496233	0.82372	1
WNK4	0.393628	-1.14175	0.0496172	0.823731	1
KIAA1143P1	0.460034	-1.40887	0.0495429	0.823861	1
NDUFV1	0.0234231	7.8486	0.0495307	0.823882	1
AGAP2	-0.483075	-1.46713	0.0495192	0.823902	1
MT1JP	-0.416259	-1.14431	0.0494996	0.823936	1
AC139103.1	0.720068	-2.12329	0.0494758	0.823978	1
LRRC37A9P	0.469484	-1.43986	0.0494684	0.823991	1
ARPC5L	0.0261035	6.2981	0.0494495	0.824024	1
DNAH17	0.22592	-0.00372634	0.0494324	0.824054	1
AC134682.1	0.582008	-1.81627	0.0494322	0.824054	1
IFI16	-0.027716	5.94496	0.0493664	0.824169	1
HSPE1P4	-0.16686	0.700987	0.0493605	0.82418	1
BX649632.1	0.425958	-1.30384	0.0491932	0.824473	1
RN7SL834P	-0.677597	-1.86661	0.0491865	0.824485	1
RXRB	0.029348	5.53385	0.0491501	0.824549	1
TNFSF12	0.0516754	3.43022	0.0491274	0.824589	1
CPEB3	-0.210206	0.219073	0.0491046	0.824629	1
AL591686.2	0.35513	-0.987302	0.0490633	0.824701	1
UBE2Q2P1	0.115603	1.47539	0.0490575	0.824711	1
FOXRED2	0.0340463	4.9132	0.0490439	0.824735	1
CHFR	0.0364796	4.63511	0.0490361	0.824749	1
NDFIP2	-0.0255457	6.43297	0.0489817	0.824845	1
BRD8	0.0244075	7.00449	0.0489799	0.824848	1
GORAB	0.0609227	2.95229	0.0489568	0.824889	1
PLEK2	0.0283103	5.75261	0.0489279	0.824939	1
CAMSAP3	0.0924546	1.92228	0.0489109	0.824969	1
AC001226.2	-0.349324	-0.863527	0.0489013	0.824986	1
AC245054.2	-0.692893	-2.06208	0.0488652	0.82505	1
AL158070.1	-0.382742	-1.03202	0.048861	0.825057	1
TATDN1P1	0.206267	0.183075	0.0488162	0.825136	1
EGR4	-0.513426	-1.52894	0.0487098	0.825324	1
TIA1	0.0297521	5.41756	0.0487077	0.825327	1
ZFP36	-0.0246333	6.84868	0.0486873	0.825363	1
C14orf132	0.605536	-1.8307	0.0486865	0.825365	1
CAMTA1-DT	0.282178	-0.519871	0.048677	0.825382	1
AC022137.3	0.39	-1.14666	0.04867	0.825394	1
ABCA11P	0.218092	0.0499709	0.048574	0.825564	1
AL732414.1	-0.508931	-1.50451	0.0485707	0.825569	1
FAM72C	0.0784412	2.29892	0.0485405	0.825623	1
AC131212.3	-0.524404	-1.54249	0.0485363	0.82563	1
SLC16A4	0.052447	3.33924	0.0485319	0.825638	1
IKBKE	-0.0306541	5.31585	0.0485175	0.825663	1
PGF	-0.126461	1.29991	0.0484573	0.82577	1
CLIC3	-0.0550635	3.20569	0.0484382	0.825804	1
AC011448.1	0.496979	-1.59211	0.048403	0.825866	1
AL031717.1	-0.276035	-0.388736	0.0483956	0.825879	1
RAP1A	-0.0276622	5.89226	0.0483673	0.825929	1
TRIM26	-0.0292811	5.53609	0.0483382	0.825981	1
PTOV1-AS1	-0.338041	-0.820797	0.0483303	0.825994	1
SPRTN	-0.0295577	5.45749	0.0483088	0.826033	1
ARRDC1-AS1	0.0362198	4.63261	0.0483071	0.826036	1
PPL	0.0476317	3.66396	0.0483067	0.826036	1
KREMEN2	-0.121355	1.39585	0.0482797	0.826084	1
AC064847.1	0.694787	-2.04531	0.0482164	0.826196	1
ATF4P4	0.259539	-0.365188	0.048208	0.826211	1
AC092868.3	0.535261	-2.12804	0.0482033	0.82622	1
ETF1P1	0.458254	-1.42924	0.0481891	0.826245	1
THOC7	-0.0260821	6.24961	0.0481701	0.826279	1
AL035420.2	-0.694826	-2.00648	0.048136	0.826339	1
AC055764.1	-0.417669	-1.17462	0.048105	0.826394	1
CFDP1	-0.0367915	4.56953	0.0480946	0.826413	1
CENPN	-0.0311377	5.23951	0.0480785	0.826441	1
AC108488.2	-0.515796	-1.62171	0.0480713	0.826454	1
TNFSF12-TNFSF13	0.631371	-1.90384	0.0479825	0.826612	1
AC009902.2	-0.257815	-0.271105	0.0479541	0.826662	1
AL133313.1	0.487495	-1.59046	0.0479239	0.826716	1
ZSCAN20	0.0840243	2.10923	0.0478795	0.826795	1
SERTAD4-AS1	0.187262	0.369349	0.0478432	0.82686	1
SCUBE2	-0.609473	-1.75215	0.0478281	0.826887	1
AC018523.1	0.486232	-1.59514	0.0478243	0.826893	1
RPL7P12	0.551255	-1.80154	0.0478176	0.826905	1
CEPT1	0.0319146	5.11401	0.0478133	0.826913	1
ZNF580	-0.0277906	5.83374	0.0477826	0.826968	1
AP001432.1	0.215497	0.0414303	0.0477529	0.827021	1
RARG	0.0250465	6.44837	0.0477409	0.827042	1
HTR1DP1	0.44649	-1.43175	0.0477367	0.827049	1
SYNE4	-0.362315	-0.962466	0.0477341	0.827054	1
GRIN2D	-0.416586	-1.18026	0.0476957	0.827123	1
KIRREL1	0.0304363	5.28786	0.047657	0.827192	1
AC068946.1	-0.640421	-1.82935	0.0476282	0.827243	1
ITPR3	-0.029393	5.44511	0.0476147	0.827267	1
CHTF8	0.258972	-0.377991	0.0475847	0.827321	1
SCN3B	0.528958	-1.69346	0.0475767	0.827335	1
AC006453.3	-0.0662189	2.72985	0.0475623	0.827361	1
AC010503.5	0.649126	-1.92455	0.0475278	0.827422	1
PRRC2C	0.0235017	7.3973	0.0475164	0.827443	1
RABIF	0.0291645	5.4744	0.0474999	0.827472	1
NCKAP1	0.0240548	6.97855	0.0474905	0.827489	1
ITGAV	0.0386018	4.32774	0.0474763	0.827514	1
RNU6-514P	0.365591	-1.06052	0.0474588	0.827546	1
CASC3	-0.0246658	6.60321	0.0474504	0.827561	1
AC138409.2	0.135595	1.09095	0.0474409	0.827578	1
MCTS1	0.0268873	5.99092	0.0474306	0.827596	1
BMF	0.332853	-0.900035	0.0474243	0.827607	1
KLRK1	-0.428707	-1.27116	0.0474008	0.827649	1
PRMT6	0.0299331	5.3428	0.0473845	0.827679	1
PDE1C	-0.690349	-2.0975	0.0473546	0.827732	1
AC021242.3	0.508699	-1.63435	0.0473293	0.827777	1
Z95115.1	-0.121456	1.36932	0.0473057	0.82782	1
HSPD1P11	-0.371942	-1.01228	0.0472778	0.82787	1
GGA2	-0.0286145	5.60659	0.0472704	0.827883	1
SEC13	0.0235475	7.30682	0.0472441	0.82793	1
CCAT2	0.599659	-1.83052	0.04724	0.827937	1
AC010913.1	-0.246782	-0.16664	0.04723	0.827955	1
TAS2R15P	-0.476317	-1.44772	0.047229	0.827957	1
DNAH10	-0.4616	-1.36262	0.0472202	0.827973	1
LDHBP2	0.247655	-0.272874	0.047162	0.828077	1
ARPC3	0.0232928	7.48856	0.0471449	0.828108	1
TMEM101	-0.0284373	5.64214	0.0471431	0.828111	1
HHIPL2	-0.171857	0.594122	0.0471381	0.82812	1
HSPB9	-0.409179	-1.18131	0.0471135	0.828164	1
BMS1P11	-0.711317	-2.17105	0.0470839	0.828218	1
CIDEB	-0.605714	-1.75614	0.0470585	0.828263	1
RPL11P3	-0.376177	-1.0361	0.0470526	0.828274	1
AC022150.4	-0.121741	1.35048	0.0470495	0.828279	1
PTGES3L	-0.56425	-1.82095	0.0470334	0.828308	1
GNAI2	0.0222612	8.3373	0.0470229	0.828327	1
YIPF4	0.0265216	6.04285	0.0470106	0.828349	1
AC092944.1	-0.228379	-0.0139759	0.047009	0.828352	1
VAV2	-0.0348721	4.75137	0.0469677	0.828426	1
L2HGDH	0.0439873	3.87935	0.0469661	0.828429	1
NHLRC4	-0.636581	-1.82438	0.0469571	0.828445	1
UBE2N	0.0235033	7.26744	0.0468757	0.828592	1
UBE2D3	0.0217274	8.90041	0.0468738	0.828595	1
FARSB	0.0244051	6.60262	0.0468447	0.828648	1
ROCK1	0.0260714	6.1392	0.0468189	0.828694	1
CRACR2B	0.281236	-0.535007	0.0468168	0.828698	1
AC023157.2	0.293803	-0.6453	0.0468084	0.828713	1
WDR17	0.222436	-0.0431992	0.0467736	0.828776	1
GLUD2	0.0809275	2.1626	0.0467685	0.828785	1
CBR4	0.0345121	4.75306	0.0467046	0.8289	1
TIMM21	-0.0279876	5.70901	0.0466842	0.828937	1
ATP13A1	-0.0249862	6.41015	0.0466562	0.828987	1
AC005829.2	-0.5672	-1.76518	0.0466277	0.829039	1
STPG1	0.0419108	4.04284	0.0466103	0.82907	1
PHKG2	-0.0337234	4.87652	0.0466041	0.829081	1
SETMAR	-0.0762356	2.34839	0.0465835	0.829119	1
ETS2	0.0307459	5.20547	0.0465538	0.829172	1
C2orf88	-0.321153	-0.75502	0.0465471	0.829184	1
AC067852.5	0.225156	-0.0770159	0.0465379	0.829201	1
NSMCE2	0.034056	4.79996	0.046532	0.829212	1
ARHGEF25	0.322945	-0.856156	0.0465081	0.829255	1
CNOT10	0.03093	5.17559	0.0464941	0.82928	1
FLT3LG	0.589156	-1.89793	0.0464844	0.829298	1
METTL21A	-0.0402034	4.17942	0.0464815	0.829303	1
AC027097.1	-0.26224	-0.343379	0.0464755	0.829314	1
CEP76	-0.0501865	3.44612	0.0464498	0.82936	1
CNTF	-0.347017	-0.910965	0.0464413	0.829376	1
FAM110B	0.095555	1.78843	0.0464114	0.82943	1
AC079949.1	-0.33111	-0.818903	0.0463492	0.829542	1
TMEM120A	-0.0356792	4.62865	0.0463444	0.829551	1
CDK5RAP1	0.0265976	5.97427	0.0463356	0.829567	1
GSTCD-AS1	0.494749	-1.60818	0.0463227	0.82959	1
CHCHD5	-0.0311644	5.16061	0.0463045	0.829623	1
SLC7A1	-0.0275655	5.76826	0.0462761	0.829675	1
CACUL1	0.0249337	6.38446	0.04625	0.829722	1
GPATCH1	-0.0522744	3.31715	0.0462487	0.829724	1
AC011979.1	0.217938	-0.00807171	0.0462473	0.829727	1
MTCP1	0.237079	-0.205431	0.0462456	0.82973	1
TMEM61	0.285205	-0.606673	0.0462111	0.829792	1
CBX2	0.0405711	4.11486	0.0461847	0.82984	1
FAUP1	-0.0529601	3.22964	0.0460867	0.830018	1
AC007342.4	-0.45108	-1.37047	0.0460827	0.830026	1
BICC1	0.0327099	4.95698	0.0460697	0.830049	1
MRPS15	0.0238263	6.87365	0.0460676	0.830053	1
ATP2A3	0.357711	-1.04098	0.0460662	0.830056	1
C3orf62	-0.164972	0.658664	0.0460659	0.830056	1
RBM3	-0.021576	8.96582	0.0460619	0.830063	1
SMARCD2	-0.0244074	6.52369	0.0460413	0.830101	1
CLN5	0.0629137	2.79241	0.0460385	0.830106	1
ST3GAL6-AS1	-0.410342	-1.23939	0.0460323	0.830117	1
TACSTD2	0.0275975	5.73046	0.0460069	0.830163	1
FOXI1	0.191985	0.265617	0.0460033	0.83017	1
RNF10	0.0229258	7.55598	0.0459645	0.83024	1
ARHGAP11B	-0.0457299	3.73045	0.0459484	0.83027	1
AC010422.4	-0.646293	-1.85759	0.0459115	0.830337	1
AC005005.4	-0.573472	-1.69972	0.0458964	0.830364	1
AL117332.1	0.142904	0.924653	0.0458685	0.830415	1
C1QTNF3	0.330888	-0.916076	0.0458124	0.830517	1
PIK3IP1-AS1	0.501557	-1.62773	0.0458063	0.830528	1
NDUFB7	-0.024045	6.71358	0.0457658	0.830602	1
POC1B-AS1	-0.186406	0.404583	0.0457521	0.830627	1
AC022400.8	-0.0566477	3.05628	0.0457247	0.830677	1
AC004678.1	0.531992	-1.72735	0.0457102	0.830703	1
RPSAP4	-0.197488	0.270365	0.0456959	0.83073	1
RETREG2	0.0246229	6.41975	0.045694	0.830733	1
HLA-F-AS1	-0.138586	1.03993	0.0456354	0.83084	1
RN7SL1	0.136563	1.03344	0.0456197	0.830869	1
HNRNPA3P3	-0.227234	-0.0436776	0.0456167	0.830874	1
MT-TY	0.146318	0.876347	0.0456072	0.830891	1
AL355488.1	-0.194913	0.294379	0.0455885	0.830926	1
NR1H3	-0.0433061	3.91534	0.0455867	0.830929	1
AC006213.6	-0.535674	-1.61587	0.0455723	0.830955	1
AL355032.1	-0.0497606	3.44728	0.0455376	0.831019	1
TENM4	-0.0845149	2.05586	0.0455336	0.831026	1
NELFA	-0.031253	5.11997	0.0455282	0.831036	1
AC139256.2	-0.252133	-0.242736	0.0455228	0.831046	1
CABLES2	0.0516231	3.29636	0.0455123	0.831065	1
PHLPP2	-0.0507096	3.36551	0.0454991	0.831089	1
TNKS	-0.0448998	3.79042	0.0454772	0.831129	1
CBX1	-0.0235116	7.05148	0.0454768	0.83113	1
OSBP2	-0.0242196	6.5535	0.0454745	0.831134	1
IFT172	0.0458302	3.70486	0.0454655	0.83115	1
BCL2L1	0.0230866	7.31587	0.0454453	0.831187	1
IDI1P1	0.486508	-1.57742	0.0454073	0.831257	1
AL354707.1	0.648258	-1.98908	0.0453971	0.831275	1
FAM217B	-0.0401044	4.15418	0.04533	0.831398	1
AL133243.3	-0.231522	-0.0978574	0.0453295	0.831399	1
HSP90AB2P	-0.159627	0.707342	0.0453022	0.831449	1
AC004938.2	-0.678196	-1.95647	0.0452793	0.831491	1
AC006128.1	-0.212136	0.106443	0.045272	0.831505	1
FAM13A	-0.0417364	4.00721	0.0452502	0.831545	1
AL031284.1	-0.189367	0.335884	0.0452311	0.83158	1
TERT	0.327343	-0.911918	0.0452113	0.831616	1
AC084757.4	-0.704493	-2.1946	0.045206	0.831626	1
RPL21P120	-0.0758611	2.3237	0.0451726	0.831687	1
AC018638.3	0.699635	-2.08539	0.0451676	0.831696	1
HSPH1	-0.0231972	7.22482	0.0451529	0.831723	1
PPP2CA	-0.0219752	8.24738	0.0451332	0.831759	1
AL359397.1	0.271111	-0.516236	0.0451042	0.831812	1
ATP5MPL	-0.023745	6.78915	0.0450417	0.831927	1
AL158212.5	-0.388946	-1.1139	0.0450277	0.831953	1
CRYM-AS1	-0.332361	-0.849039	0.0450179	0.831971	1
BNIP3	0.0237171	6.75883	0.0450034	0.831998	1
UTP6	-0.0257789	6.10633	0.0449764	0.832047	1
PRR14L	0.037533	4.32923	0.0449732	0.832053	1
CCDC168	0.492401	-1.62037	0.0449722	0.832055	1
GAS1	0.0701876	2.47953	0.0449543	0.832088	1
