## Supplemental Table 3 for "High Throughput Transcriptomics to Understand Chemical Drivers of Aggressive Breast Cancer Subtypes" (part 83 of 121)

### Sheet: PFOS_0.25uM vs. Ctl (continued)
genes	logFC	logCPM	LR	PValue	FDR
RPS3AP20	0.160236	0.638324	0.0449482	0.832099	1
AL442125.1	0.345377	-1.01235	0.0449264	0.832139	1
MPST	0.0235908	6.83311	0.0449247	0.832143	1
AC010184.1	-0.344594	-0.913164	0.0448985	0.832191	1
IGFBP4	-0.033033	4.88843	0.0448972	0.832193	1
AC009283.1	-0.291827	-0.590533	0.0448846	0.832216	1
ZNF267	0.0464981	3.62238	0.0448664	0.83225	1
SKA3	-0.0280446	5.56439	0.0448498	0.832281	1
MRPL39	-0.0268672	5.83526	0.0448496	0.832281	1
AC012254.4	0.374683	-1.14378	0.044819	0.832337	1
CAMSAP1	-0.0490453	3.4632	0.0447899	0.832391	1
TSPOAP1	0.424635	-1.3634	0.0447829	0.832404	1
F2RL1	-0.0345125	4.70059	0.0447656	0.832436	1
SCAND2P	0.208868	0.0522268	0.0447651	0.832437	1
AL050343.2	0.278811	-0.58211	0.0447494	0.832466	1
COPA	0.0224107	7.72462	0.0447383	0.832486	1
IDI1	-0.0224011	7.78801	0.0447371	0.832488	1
KNSTRN	-0.0245569	6.38942	0.0447212	0.832518	1
AC011247.1	-0.380326	-1.10017	0.0447127	0.832533	1
SDC1	-0.0235568	6.85938	0.0446922	0.832571	1
PTMAP11	-0.652146	-2.05801	0.0446761	0.832601	1
BNIP3P11	-0.727357	-2.00284	0.0446592	0.832632	1
ZKSCAN3	-0.0642016	2.72999	0.0446571	0.832636	1
YTHDF3-AS1	0.17458	0.439654	0.044656	0.832638	1
RPS9	0.0207447	10.1259	0.0446443	0.832659	1
AC023043.3	-0.714941	-2.11968	0.0446178	0.832708	1
SLC25A24	-0.0260924	6.00417	0.0445893	0.832761	1
MFSD5	-0.0263327	5.94251	0.0445687	0.832799	1
ARMCX5-GPRASP2	0.106989	1.53912	0.0445298	0.832871	1
MYC	-0.0219617	8.12534	0.0445297	0.832871	1
ARHGAP29	-0.0334697	4.81377	0.0444891	0.832946	1
PTPN3	-0.0373247	4.3521	0.0444518	0.833015	1
NANS	-0.0238071	6.6338	0.0444327	0.833051	1
AC078785.2	0.615379	-1.92448	0.0443973	0.833116	1
PBLD	0.0991821	1.69171	0.0443944	0.833122	1
ZC3HAV1L	-0.0472322	3.56697	0.0443826	0.833143	1
RNF103	0.0398415	4.11265	0.0443796	0.833149	1
RPS26P8	-0.263035	-0.397023	0.0443671	0.833172	1
TCIRG1	-0.0296635	5.2703	0.0443656	0.833175	1
CAV2	-0.0226348	7.50582	0.0443495	0.833205	1
ADGRE5	0.0250936	6.203	0.0443313	0.833238	1
PRKAA2	0.0817166	2.07908	0.0442982	0.8333	1
AL591719.1	-0.422704	-1.27466	0.0442939	0.833308	1
KIAA0753	0.0481796	3.4907	0.0442649	0.833362	1
LINC01732	0.559492	-1.81971	0.0441788	0.833521	1
SEC22B4P	0.228566	-0.17432	0.0440867	0.833692	1
SGSH	0.0284818	5.39386	0.0440804	0.833704	1
CD99P1	0.118886	1.30037	0.0440777	0.833709	1
AC114956.1	-0.456661	-1.44591	0.044073	0.833718	1
WDR5B	0.0641982	2.68872	0.0440674	0.833728	1
SIGIRR	-0.0346339	4.66063	0.0440312	0.833796	1
BCAR1	0.0238671	6.49452	0.0440065	0.833842	1
NUTF2P6	0.653238	-2.2066	0.0439996	0.833854	1
NAA35	0.0304436	5.13726	0.0439958	0.833861	1
TRMT1	0.025601	6.05415	0.0439926	0.833867	1
GOLGA8B	-0.0431122	3.87128	0.0439631	0.833922	1
HNRNPA1P42	0.636527	-1.95461	0.0439534	0.83394	1
MIR29B2CHG	-0.0599445	2.86866	0.043926	0.833991	1
AC018557.3	-0.290445	-0.609312	0.043925	0.833993	1
STEAP2	-0.0428477	3.87259	0.0439054	0.83403	1
LCTL	-0.187286	0.327598	0.0438925	0.834054	1
PBX1	-0.0458393	3.65499	0.0438892	0.83406	1
LARP4	-0.0272309	5.67826	0.043888	0.834062	1
IQCH	0.179653	0.374176	0.0438479	0.834137	1
AL512770.1	0.169933	0.487285	0.0438379	0.834155	1
TUBB2B	-0.172367	0.506763	0.0438226	0.834184	1
NUP50-DT	0.0510702	3.2681	0.0438087	0.83421	1
PSMC2P1	-0.617953	-2.00018	0.043783	0.834258	1
TBC1D3F	0.488999	-1.61681	0.0437754	0.834272	1
PROCA1	0.214721	-0.0217921	0.0437683	0.834285	1
NUP62CL	0.0607806	2.8155	0.0437681	0.834286	1
TBP	-0.0342608	4.67054	0.0437408	0.834337	1
AC211433.1	0.239621	-0.295583	0.0437203	0.834375	1
ALG3	0.0223312	7.57236	0.0437149	0.834385	1
WIZ	-0.0462178	3.61274	0.0436833	0.834444	1
AC005832.3	0.601828	-1.89911	0.0436672	0.834474	1
OTOAP1	0.388325	-1.22857	0.0436559	0.834495	1
CTBP1-AS	0.318179	-0.894366	0.0436349	0.834534	1
AC100827.4	-0.515988	-1.63942	0.0436215	0.834559	1
STRADBP1	0.507113	-1.66244	0.0436194	0.834563	1
ZC3H18	-0.0340334	4.69527	0.0435899	0.834618	1
YY1	-0.0246801	6.27806	0.043578	0.834641	1
REM2	0.18672	0.277972	0.0435646	0.834666	1
SCCPDH	-0.0244099	6.35291	0.043548	0.834697	1
SEMA5A	0.190209	0.226915	0.0435281	0.834734	1
JMJD1C-AS1	0.214526	-0.046882	0.0434894	0.834806	1
AC021074.1	-0.119947	1.29308	0.0434742	0.834835	1
AC009065.9	0.199917	0.125548	0.0434552	0.834871	1
THRB	0.102812	1.58728	0.0434431	0.834893	1
ATL3	-0.0252675	6.12111	0.0434256	0.834926	1
UBXN2A	-0.0317445	4.95925	0.043414	0.834948	1
UQCRC1	-0.0208605	9.17648	0.0433935	0.834986	1
FAM161B	-0.139931	0.945639	0.0433817	0.835008	1
AC009141.1	-0.423382	-1.29019	0.0433725	0.835025	1
PCID2	-0.0263717	5.84365	0.0433501	0.835067	1
MAK	-0.199194	0.176672	0.0433174	0.835129	1
MICALL2	0.0489676	3.39519	0.0433046	0.835153	1
ANKHD1	0.142048	0.873888	0.0432941	0.835172	1
TMEM189	0.0255409	6.01885	0.0432813	0.835196	1
AC015726.1	-0.524268	-1.63163	0.0432801	0.835199	1
MLANA	-0.299768	-0.697	0.0432283	0.835296	1
AC090061.1	-0.408017	-1.23989	0.0431831	0.835381	1
DDX47	-0.163271	0.604878	0.0431724	0.835401	1
NKX2-8	0.175399	0.417324	0.0431577	0.835429	1
SNORA33	-0.230419	-0.137626	0.0431474	0.835448	1
VPS26A	0.0240862	6.37689	0.0431429	0.835456	1
RNY4P25	-0.570822	-1.73742	0.0431385	0.835465	1
AC136424.1	0.593833	-1.86159	0.0430929	0.83555	1
AC068700.1	0.462248	-1.76983	0.0430898	0.835556	1
CATSPER3	0.270124	-0.560638	0.0430727	0.835588	1
ACAP3	0.0326767	4.82132	0.0430559	0.83562	1
TALDO1	0.021913	7.77874	0.0430407	0.835649	1
GPR160	-0.125707	1.17635	0.0429888	0.835746	1
DIPK1A	-0.0383692	4.19423	0.042986	0.835752	1
DDX43	-0.612582	-1.96749	0.0429758	0.835771	1
MID1IP1	-0.0264325	5.8099	0.0429338	0.83585	1
PRRG1	-0.0478057	3.48116	0.0429081	0.835898	1
EDF1	0.0220319	7.64292	0.0428905	0.835932	1
CASC2	-0.159133	0.650477	0.0428347	0.836037	1
PTMAP2	-0.0679479	2.53727	0.0428319	0.836042	1
AC005674.1	0.624096	-1.962	0.0428068	0.836089	1
POLRMT	-0.0278939	5.44267	0.0428054	0.836092	1
CNP	-0.0222543	7.48877	0.0427488	0.836199	1
TTLL12	-0.0232226	6.71668	0.0427007	0.83629	1
TOMM70	-0.0235492	6.51189	0.0426991	0.836293	1
CEBPB	0.0216201	7.96075	0.0426863	0.836317	1
QDPR	-0.0238767	6.41621	0.0426611	0.836365	1
LY6D	0.463011	-1.56103	0.0426595	0.836368	1
CDH16	0.459702	-1.5527	0.0426522	0.836382	1
AL732372.2	0.282494	-0.661015	0.0426311	0.836421	1
AC012066.2	0.558237	-1.80998	0.0426281	0.836427	1
CCT5P1	0.2934	-0.746617	0.042624	0.836435	1
SHARPIN	0.0228573	6.92834	0.0426222	0.836438	1
UCP1	-0.435067	-1.44525	0.0425855	0.836508	1
COG1	-0.0312747	4.97811	0.0425509	0.836573	1
BABAM2	0.032383	4.83285	0.0425355	0.836602	1
IL15RA	0.0464774	3.52877	0.0425258	0.836621	1
RPL10P3	-0.140548	0.91651	0.0425162	0.836639	1
ALB	-0.636376	-1.87373	0.0424977	0.836674	1
TADA2B	0.0677282	2.50547	0.0424923	0.836684	1
PRRG2	-0.0966629	1.7051	0.0424812	0.836705	1
AC009506.2	0.217513	-0.108366	0.0424522	0.83676	1
ATL2	0.0342574	4.59334	0.0424163	0.836828	1
AC009226.1	-0.259003	-0.409013	0.0424063	0.836847	1
SNORD83A	0.221312	-0.130685	0.0423442	0.836965	1
CAPZA2	-0.0227412	7.00431	0.0423093	0.837031	1
AL357055.2	-0.460064	-1.44535	0.0423	0.837049	1
MBOAT4	0.458084	-1.54868	0.0422601	0.837125	1
AC135050.1	-0.327051	-0.886501	0.0422374	0.837168	1
RYR2	0.138835	0.895674	0.0421868	0.837264	1
AL353705.4	0.0945023	1.7185	0.0421863	0.837265	1
RP9P	0.0637331	2.63813	0.0421566	0.837321	1
EVC	-0.0569621	2.94692	0.0421229	0.837386	1
ITGA11	0.314009	-0.897879	0.042091	0.837446	1
LINC02405	0.464418	-1.55753	0.0420823	0.837463	1
ANXA6	0.0290298	5.23634	0.0420805	0.837466	1
MECP2	0.0336445	4.64512	0.0420795	0.837468	1
KLF13	0.0451347	3.60781	0.0420462	0.837532	1
WASHC1	0.0620771	2.7003	0.0420219	0.837578	1
FAM91A1	0.0279018	5.38474	0.0420202	0.837581	1
EPRS1	0.0210266	8.34548	0.0419889	0.837641	1
SLC25A6P2	0.43274	-1.43611	0.0419885	0.837642	1
AC024896.1	-0.495621	-1.60823	0.0419776	0.837662	1
AL157777.1	0.561037	-1.82973	0.041972	0.837673	1
WDR3	0.0243424	6.22239	0.0419498	0.837715	1
AL031666.1	0.374019	-1.19307	0.0418749	0.837858	1
AC115837.1	-0.0750775	2.24735	0.0418585	0.83789	1
HILPDA	0.0419581	3.83978	0.0418517	0.837903	1
QPCTL	-0.0878124	1.88817	0.0418413	0.837923	1
MT-TP	-0.135323	0.979482	0.0418266	0.837951	1
AC002056.1	0.233151	-0.285045	0.0418225	0.837959	1
RBM19	0.0304801	5.03158	0.0418203	0.837963	1
SNORA11F	-0.28619	-0.624268	0.0418137	0.837975	1
KIAA1257	0.277142	-0.638825	0.0417769	0.838046	1
EIF2S1	-0.0225231	7.05617	0.0417712	0.838057	1
SEL1L	-0.0303658	5.06353	0.0417331	0.838129	1
TNPO1P3	0.297287	-0.802098	0.041701	0.838191	1
TUBGCP5	-0.031712	4.89403	0.0416888	0.838214	1
OTUB1	0.0222677	7.18742	0.0416771	0.838236	1
NEXN	-0.0616407	2.73501	0.0416723	0.838246	1
ZBTB6	-0.0540165	3.06257	0.0416691	0.838252	1
RDM1P5	-0.565258	-1.73173	0.041665	0.83826	1
NAA15	0.0225299	6.97364	0.0416631	0.838263	1
FAM238C	-0.316979	-0.836936	0.0416369	0.838313	1
NAMPT	-0.0215967	7.78929	0.0416097	0.838365	1
RCC1	-0.0219281	7.50349	0.0415926	0.838398	1
AC021231.2	-0.328646	-0.914518	0.0415572	0.838466	1
IRX4	0.0276252	5.39793	0.0415475	0.838485	1
ATE1-AS1	0.434857	-1.45415	0.0414775	0.838619	1
GALNT18	0.0323913	4.77395	0.0414744	0.838625	1
NIFK	0.0252117	5.96412	0.0414516	0.838669	1
PNKDP1	-0.320885	-0.868599	0.0414372	0.838696	1
PIWIL2	0.591549	-1.92193	0.0414139	0.838741	1
STX2	0.031972	4.81637	0.0414099	0.838749	1
Z83840.2	0.181374	0.289835	0.0413623	0.83884	1
COL11A2	-0.387669	-1.1878	0.0413474	0.838869	1
SNPH	0.0553541	2.97409	0.0413005	0.838959	1
LINC02816	0.559506	-1.82139	0.04129	0.838979	1
LEKR1	0.123707	1.12967	0.0412869	0.838985	1
AL139021.1	0.396939	-1.35884	0.041274	0.83901	1
LDHA	-0.019649	11.6868	0.0412132	0.839127	1
SUPT6H	0.0269009	5.52975	0.0412017	0.839149	1
RNU6-531P	-0.620524	-1.93068	0.0411772	0.839196	1
MAST1	-0.218192	-0.0675953	0.0411739	0.839203	1
F2RL2	0.412184	-1.38893	0.0411643	0.839221	1
AC079610.1	0.401514	-1.33886	0.0411373	0.839273	1
FHOD1	0.0250757	5.98067	0.0411201	0.839306	1
DEPDC4	-0.216609	-0.0441361	0.0411145	0.839317	1
MIR32	-0.701824	-2.07088	0.0411124	0.839321	1
STX18-AS1	0.0828173	1.96786	0.0411023	0.839341	1
NDUFA6	0.0238208	6.29325	0.0411003	0.839344	1
AC021752.1	-0.324933	-0.894009	0.0410902	0.839364	1
CCDC124	-0.0233804	6.43185	0.0410684	0.839406	1
CU634019.6	-0.257331	-0.421628	0.0410545	0.839433	1
PUS7L	-0.0395075	4.02635	0.0410486	0.839444	1
AC108941.2	0.641542	-2.1262	0.0410418	0.839457	1
WWP1	0.0353705	4.39925	0.0410268	0.839486	1
MIR193BHG	-0.120889	1.22866	0.0410044	0.839529	1
MIS18BP1	0.0268808	5.51406	0.0410039	0.83953	1
PIK3IP1	-0.24291	-0.315931	0.0409139	0.839704	1
PECR	0.0412925	3.8694	0.0408856	0.839759	1
SPX	-0.0704255	2.39162	0.0408807	0.839768	1
UCKL1	-0.0255023	5.87257	0.0408329	0.839861	1
NOTCH2NLC	0.216773	-0.141966	0.0408037	0.839917	1
USP32P3	0.296807	-0.813569	0.0407778	0.839967	1
DDB2	0.0318675	4.80351	0.0406972	0.840124	1
KLHL18	0.031197	4.88734	0.0406929	0.840132	1
AC213203.2	-0.418793	-1.3331	0.0406477	0.840219	1
AC073896.1	0.622758	-2.17568	0.0406391	0.840236	1
PELI3	0.0517401	3.11314	0.0406301	0.840254	1
AC034213.1	0.258579	-0.524026	0.0406051	0.840302	1
HMGA1P3	-0.221167	-0.113957	0.040595	0.840322	1
AC079921.2	-0.308182	-0.802825	0.0405942	0.840323	1
CACTIN-AS1	0.507833	-1.71126	0.0405874	0.840337	1
SEPTIN1	-0.111343	1.39123	0.0405476	0.840414	1
RNU7-3P	0.556252	-1.92414	0.0405175	0.840472	1
AGO2	-0.022925	6.50872	0.0405103	0.840486	1
CCNYL1	-0.0352677	4.4067	0.0405084	0.84049	1
EIF1AXP1	-0.104648	1.50237	0.0404913	0.840523	1
IAH1	0.0240542	6.18676	0.0404661	0.840572	1
AC010245.2	-0.416015	-1.33533	0.0404284	0.840645	1
IRF3	-0.0249469	5.98114	0.0404182	0.840665	1
AC022182.3	-0.301454	-0.781242	0.040409	0.840683	1
SPG21	0.0228083	6.51136	0.0403829	0.840734	1
ELOVL3	-0.186742	0.24177	0.0403468	0.840804	1
NDUFA10	0.0222295	6.92568	0.0403279	0.840841	1
PTP4A3	-0.200882	0.0836683	0.0403191	0.840858	1
FBXL3	-0.0287001	5.21399	0.040292	0.840911	1
AC090602.1	-0.0448003	3.57502	0.0402714	0.840951	1
NAT8L	-0.296977	-0.743881	0.0402712	0.840951	1
TRIB3	0.022877	6.48224	0.0402597	0.840974	1
REST	0.0254969	5.80425	0.0402353	0.841021	1
FAM218A	-0.0806483	2.03495	0.0400898	0.841305	1
IKZF4	0.0816878	1.97628	0.0400877	0.841309	1
ALG8	0.0239587	6.17988	0.0400858	0.841313	1
AIMP2	0.0243643	6.07222	0.040057	0.841369	1
ALKBH5	0.0226569	6.55347	0.0400566	0.84137	1
SPDYE16	0.37456	-1.24653	0.0400385	0.841405	1
RNU6-377P	-0.5834	-1.81265	0.0400273	0.841427	1
NCOA1	0.0737781	2.21365	0.0400047	0.841471	1
XPNPEP1	-0.0244595	6.07016	0.0399956	0.841489	1
UBXN11	-0.0364027	4.25023	0.0399922	0.841496	1
C17orf80	-0.0373964	4.16627	0.0399847	0.841511	1
RAF1	-0.0224771	6.72091	0.0399657	0.841548	1
INAFM1	0.0550074	2.94039	0.0399594	0.84156	1
GAPDHP73	0.443602	-1.53113	0.039889	0.841698	1
SPAG7	-0.0227105	6.52344	0.0398414	0.841791	1
AL031058.1	0.150832	0.640187	0.0398135	0.841846	1
ABRAXAS2	-0.0343984	4.46639	0.0398081	0.841856	1
RNF138	0.0275709	5.31947	0.0398047	0.841863	1
LARP7	-0.0342968	4.47273	0.0397977	0.841877	1
ANOS1	0.303047	-0.886908	0.0397947	0.841882	1
EXOSC2	0.0282712	5.22719	0.0397677	0.841936	1
CLIC2	-0.215255	-0.0788466	0.0397645	0.841942	1
ST13P19	-0.402765	-1.27453	0.0397542	0.841962	1
TERF1P5	-0.559225	-1.83509	0.0397282	0.842013	1
HNRNPA1P57	-0.338509	-0.993313	0.0396428	0.842181	1
ANK2	-0.13112	0.993161	0.0395918	0.842281	1
AC004877.2	0.42457	-1.52896	0.0395777	0.842309	1
ELOVL1	0.0217755	7.12134	0.0395579	0.842347	1
ITPRIPL2	0.0489954	3.21235	0.0394832	0.842494	1
ZNF253	0.117649	1.20637	0.0394829	0.842495	1
NDST2	0.250224	-0.476681	0.0394733	0.842514	1
ANGPT2	-0.168352	0.449777	0.0393579	0.842741	1
MDH2	-0.0202223	8.53397	0.0393526	0.842752	1
PRPF38B	0.0244352	5.99191	0.039342	0.842773	1
ZDHHC1	-0.0620515	2.65865	0.03926	0.842935	1
FAM210B	-0.0246525	5.96083	0.0392494	0.842955	1
PLPBP	-0.0268128	5.41318	0.0392424	0.842969	1
TDGP1	0.25453	-0.519748	0.0392002	0.843053	1
AC020661.3	-0.366186	-1.13608	0.039189	0.843075	1
PLEKHG2	0.0530945	2.99793	0.0391819	0.843089	1
AF235103.3	-0.32546	-0.94358	0.0391806	0.843091	1
AP003110.1	0.471488	-1.67894	0.0391671	0.843118	1
PLEKHH3	0.0355639	4.28335	0.0391541	0.843144	1
PRKAR2A-AS1	-0.231191	-0.262387	0.0391331	0.843185	1
AC140479.2	0.386712	-1.31295	0.0391326	0.843186	1
ONECUT2	0.326297	-1.04548	0.0391231	0.843205	1
KRT18P52	0.578458	-1.9323	0.0390915	0.843267	1
AC103810.3	0.187601	0.163722	0.0390227	0.843404	1
TCTEX1D2	0.132324	0.911964	0.0390117	0.843426	1
Z99127.4	0.163183	0.44505	0.0390004	0.843448	1
CSGALNACT1	0.0379508	4.06139	0.0389802	0.843488	1
AC131009.4	0.317418	-0.987616	0.038941	0.843566	1
AEBP1	0.639787	-2.07493	0.0388571	0.843732	1
FAM78B-AS1	0.596118	-1.96041	0.0388317	0.843782	1
Z74021.1	0.0357663	4.24753	0.0388098	0.843826	1
KIF23	-0.0219552	6.85689	0.0387751	0.843895	1
SCYL1	0.0223181	6.53318	0.0387734	0.843898	1
PPA2	-0.0216985	7.0556	0.0387425	0.84396	1
LEMD2	0.024829	5.83998	0.0386845	0.844075	1
FXYD5	0.020974	7.60025	0.0386735	0.844097	1
RPSAP6	-0.33491	-1.00763	0.0386716	0.844101	1
AC112512.1	-0.4012	-1.30618	0.0386655	0.844113	1
SMIM8	-0.0682084	2.4028	0.0386427	0.844158	1
AC092653.2	0.335057	-1.08276	0.0386119	0.844219	1
MT-ND6	-0.0202644	8.30317	0.0386053	0.844233	1
MLH3	0.0376569	4.07128	0.0385752	0.844293	1
BPNT1	-0.024182	6.02291	0.0385671	0.844309	1
ZBTB9	-0.0364473	4.1968	0.0385495	0.844344	1
CHROMR	0.0569378	2.80353	0.0385436	0.844356	1
TEC	0.0862782	1.8222	0.0385128	0.844417	1
SERPINH1	-0.0206001	7.95786	0.0385125	0.844418	1
PSMD6	-0.0214898	7.16544	0.0385072	0.844428	1
HLF	0.485948	-1.76861	0.0384567	0.844529	1
FAM186A	0.451548	-1.60126	0.0384447	0.844553	1
ZNF317	-0.0366626	4.18299	0.0384384	0.844565	1
CCDC87	-0.373355	-1.17739	0.0384045	0.844633	1
ATMIN	0.0264686	5.41462	0.038388	0.844666	1
LINC01389	0.176741	0.249255	0.0383696	0.844703	1
RNA5SP334	0.293542	-0.853049	0.0383479	0.844746	1
GABARAPL2	-0.0225936	6.42957	0.0383356	0.844771	1
AC124283.2	-0.409662	-1.33772	0.038303	0.844836	1
RASSF9	0.237574	-0.41863	0.038297	0.844848	1
PXMP2	0.058588	2.72294	0.0382575	0.844927	1
MRPS21	0.0213942	7.12633	0.0382482	0.844946	1
TMEM116	0.0602126	2.66288	0.0382428	0.844956	1
DCP1A	-0.0271908	5.3149	0.038218	0.845006	1
XPOT	0.0212674	7.22931	0.0382024	0.845037	1
SYCE2	-0.366382	-1.17293	0.038192	0.845058	1
MEPCE	-0.0317094	4.71025	0.0381635	0.845115	1
CPT1B	-0.368846	-1.1725	0.038156	0.84513	1
RPL23AP32	0.509088	-1.74855	0.0381384	0.845165	1
GARNL3	-0.134575	0.889138	0.0381195	0.845203	1
AC139256.3	-0.215981	-0.149871	0.0381091	0.845224	1
PEX5	-0.0252458	5.71065	0.0380506	0.845342	1
ENTPD3	0.338844	-1.11193	0.0380167	0.84541	1
ZSCAN25	0.0438604	3.54105	0.038016	0.845411	1
LINC02873	-0.402181	-1.35792	0.0380038	0.845436	1
SERTAD2	0.0330023	4.53103	0.0379824	0.845478	1
AP005329.2	0.216219	-0.225581	0.0379372	0.845569	1
AC017100.1	-0.180172	0.261476	0.0379199	0.845604	1
TRIP10	-0.0233445	6.18912	0.0379054	0.845633	1
ST13P5	0.187548	0.116543	0.0378723	0.8457	1
AL357552.3	-0.24522	-0.420749	0.0378663	0.845712	1
CFAP69	-0.182959	0.226642	0.0378501	0.845744	1
CHMP1A	0.0214156	7.00802	0.0377947	0.845856	1
RPL23AP65	-0.04158	3.73584	0.0377883	0.845869	1
FAM66C	-0.182031	0.242798	0.0377876	0.84587	1
FAM241B	0.0666985	2.40186	0.0377703	0.845905	1
AC020558.1	0.632539	-2.08	0.0377604	0.845925	1
ACKR2	0.460929	-1.66767	0.0377588	0.845928	1
FAM111A-DT	-0.078493	2.01349	0.0377429	0.84596	1
CR381653.1	0.209157	-0.143773	0.0377243	0.845998	1
CENPBD1	0.0612567	2.6101	0.0377093	0.846028	1
ANKRD17	0.0220966	6.49377	0.0377078	0.846031	1
FUT8-AS1	0.282684	-0.790001	0.0377047	0.846037	1
SNX32	-0.369331	-1.17822	0.0376549	0.846138	1
AC136604.2	-0.303568	-0.853755	0.0376457	0.846156	1
MEF2A	0.0369551	4.09186	0.0376044	0.84624	1
AC114760.2	0.177519	0.215188	0.0375717	0.846306	1
UNC79	-0.257431	-0.525001	0.0375626	0.846324	1
ITGA6-AS1	0.562354	-1.89868	0.0375602	0.846329	1
AL354710.2	-0.510296	-1.68198	0.0375551	0.846339	1
FXR1	0.0215412	6.85471	0.0375454	0.846359	1
AC012414.4	-0.381819	-1.22502	0.0375384	0.846373	1
H2AZ1	0.0191303	9.77663	0.0375077	0.846435	1
AC004076.2	-0.258555	-0.539387	0.03743	0.846592	1
OAZ1	0.019167	9.59435	0.0374077	0.846637	1
EEF2KMT	-0.0314526	4.71134	0.0373791	0.846695	1
EIF3LP2	0.186381	0.114924	0.0373547	0.846745	1
DOC2A	0.314511	-0.999978	0.0373274	0.8468	1
POMGNT2	0.0313399	4.69734	0.0372914	0.846873	1
RANGRF	0.116925	1.15402	0.0372702	0.846916	1
KCTD13	0.0374051	4.03179	0.0372591	0.846939	1
ZBED2	-0.061248	2.60033	0.0372555	0.846946	1
AC007285.1	-0.310288	-0.902652	0.037253	0.846951	1
AL451142.1	-0.572704	-2.01497	0.0372497	0.846958	1
HLA-K	-0.306869	-0.8906	0.0372383	0.846981	1
LINC00899	-0.07475	2.1099	0.0372214	0.847015	1
XK	-0.165364	0.415946	0.0371904	0.847078	1
AC090204.1	0.26816	-0.700212	0.0371751	0.847109	1
TTC9C	-0.0350799	4.25729	0.0371598	0.84714	1
AC004039.1	0.444927	-1.63412	0.0371247	0.847211	1
CLTCL1	-0.0608592	2.63102	0.0371116	0.847238	1
FBXL13	0.212352	-0.199439	0.0371075	0.847246	1
STK24-AS1	0.468303	-1.66752	0.0371055	0.84725	1
HMGN2P5	-0.0404113	3.79418	0.0370805	0.847301	1
AC063944.3	-0.621508	-1.95162	0.0370601	0.847343	1
EEF1A1P14	-0.259989	-0.550314	0.0370257	0.847413	1
NPEPL1	-0.0550888	2.86223	0.0369969	0.847471	1
RPS6KA5	-0.0697812	2.28171	0.0369719	0.847522	1
AC091153.2	0.626578	-2.10024	0.0369677	0.847531	1
IQGAP2	0.119272	1.10437	0.0369543	0.847558	1
ARHGAP39	0.0661838	2.3831	0.0368936	0.847682	1
HPS4	0.0302639	4.80789	0.0368735	0.847723	1
IPO9-AS1	-0.216981	-0.176887	0.0368569	0.847757	1
RN7SL118P	-0.389914	-1.2865	0.0368387	0.847794	1
CRIM1-DT	0.160526	0.426719	0.0368316	0.847808	1
STARD4-AS1	0.176863	0.201332	0.0368174	0.847837	1
AIG1	-0.0240386	5.91512	0.0367921	0.847889	1
OGFOD1	-0.0239097	5.9481	0.0367823	0.847909	1
APEX1	-0.0200039	8.06767	0.0367498	0.847975	1
ACSL3	0.020348	7.6872	0.0367333	0.848009	1
AC020763.3	0.261225	-0.654384	0.0367267	0.848023	1
COL27A1	-0.187008	0.140722	0.0367254	0.848025	1
AC010542.4	0.392362	-1.3834	0.036718	0.84804	1
TSPAN18	0.0466704	3.26565	0.0367179	0.848041	1
TNFAIP3	0.030161	4.80653	0.0367011	0.848075	1
NKAIN3	-0.314519	-0.944968	0.0366587	0.848162	1
TMEM141	0.0303887	4.78503	0.0366053	0.848271	1
SCARNA18	0.422556	-1.51359	0.0365676	0.848348	1
OR2AG2	-0.276925	-0.713755	0.0365454	0.848394	1
ZFAS1	0.0240372	5.85775	0.0365442	0.848396	1
NEDD4	-0.0261321	5.3781	0.0365234	0.848439	1
UNKL	-0.0402981	3.78545	0.036494	0.848499	1
HSPA8P9	0.109315	1.28507	0.0364823	0.848523	1
NUDCD3	0.0223473	6.33008	0.0364822	0.848523	1
PMS2P3	-0.0623112	2.54891	0.0364701	0.848548	1
AC004263.2	0.0450541	3.36829	0.0364335	0.848623	1
NAB1	0.0249974	5.604	0.0364304	0.848629	1
PTPA	0.0205203	7.44785	0.0364184	0.848654	1
AC097460.1	0.60738	-2.19832	0.0363767	0.84874	1
TMEM109	0.0202891	7.65162	0.0363666	0.84876	1
POLR2B	0.0213027	6.76829	0.0363588	0.848776	1
DTWD2	0.0719341	2.14104	0.0363366	0.848822	1
CSNK1G3	-0.023239	6.08495	0.036323	0.84885	1
FIP1L1	0.0302502	4.7774	0.0363055	0.848886	1
SLC35B3	0.0312588	4.65492	0.0362831	0.848932	1
HIC1	0.312014	-1.02161	0.0362469	0.849006	1
MAP4	-0.0202829	7.66737	0.0362049	0.849093	1
NT5C3A	-0.0262502	5.34381	0.0361888	0.849126	1
GLTPD2	0.329136	-1.10367	0.0361867	0.849131	1
MIER1	0.0290202	4.94729	0.0361476	0.849211	1
TXNIP	0.0232617	6.05215	0.036134	0.849239	1
NAV2-AS3	-0.222711	-0.263698	0.0361199	0.849268	1
APLP1	-0.0575604	2.7337	0.0361182	0.849272	1
AC018638.4	-0.220019	-0.24198	0.0360734	0.849364	1
PLXND1	0.0554115	2.79188	0.0360733	0.849364	1
AKR7L	-0.323659	-1.01356	0.0360732	0.849364	1
AL645929.1	-0.245151	-0.46595	0.036046	0.849421	1
CPPED1	-0.0325136	4.49136	0.0360459	0.849421	1
RPS4XP3	0.0466226	3.24038	0.0360203	0.849474	1
TMEM79	-0.0460997	3.29887	0.0360194	0.849475	1
AC040160.1	-0.470883	-1.61195	0.0360152	0.849484	1
PEF1	0.0209696	6.95629	0.0360088	0.849497	1
TRIM25	-0.0233359	6.02818	0.035998	0.84952	1
CCDC15	-0.0798419	1.93061	0.035952	0.849615	1
LGALS8	-0.0239545	5.85496	0.0359263	0.849668	1
AGT	0.609716	-2.06992	0.0359196	0.849682	1
ST13P3	0.213093	-0.244403	0.0359178	0.849685	1
MPDU1	0.0204266	7.40031	0.0359025	0.849717	1
CLDN4	0.187671	0.0577741	0.0359021	0.849718	1
DSTYK	0.027314	5.15988	0.0358716	0.849781	1
CNTRL	0.0398886	3.76595	0.0358628	0.849799	1
AC145343.1	0.326022	-1.10317	0.0358403	0.849846	1
XPA	-0.0474469	3.19445	0.035837	0.849853	1
AC112206.2	0.60587	-2.01372	0.0358026	0.849924	1
TRIM69	0.0378498	3.92889	0.0357688	0.849994	1
KCNIP3	0.0354197	4.15191	0.0357446	0.850044	1
NDUFB10	0.0205318	7.26567	0.035727	0.85008	1
UTRN	-0.0320652	4.52996	0.0357146	0.850106	1
ZNF397	0.0415759	3.61778	0.0357016	0.850133	1
TSACC	0.0763852	1.98353	0.0356957	0.850145	1
THAP6	-0.0392115	3.83448	0.0356771	0.850184	1
AC092614.1	-0.261563	-0.602361	0.0356551	0.85023	1
AL365357.1	-0.532638	-1.81369	0.0356389	0.850263	1
RN7SL413P	-0.509999	-1.75581	0.0356305	0.850281	1
AC018926.3	-0.629321	-2.03657	0.0356086	0.850326	1
WHAMMP2	0.17961	0.142044	0.0356065	0.850331	1
RPS2P4	0.15244	0.48722	0.0355754	0.850395	1
METTL18	-0.0577498	2.69736	0.0355655	0.850416	1
CTF1	0.107733	1.29609	0.0355301	0.850489	1
C5orf63	-0.043225	3.48932	0.0354881	0.850576	1
BAALC-AS1	-0.0979801	1.50079	0.0354666	0.850621	1
ERV3-1	0.0707407	2.15024	0.0354465	0.850663	1
AC022306.1	0.307949	-1.01708	0.0354281	0.850701	1
AC007342.1	-0.526219	-1.78432	0.0354095	0.85074	1
PPIH	-0.0323688	4.46722	0.0353893	0.850782	1
FPGT	-0.0381323	3.90525	0.0353685	0.850826	1
MDK	0.0781015	1.94476	0.0353595	0.850844	1
AP001830.1	-0.580182	-2.00546	0.0353473	0.85087	1
EFNB2	0.0226621	6.13194	0.0353361	0.850893	1
Z95327.1	-0.548869	-1.83091	0.0353271	0.850912	1
ZNF302	0.0756679	1.9995	0.0352794	0.851011	1
AC026634.1	0.510714	-1.81132	0.0352715	0.851028	1
RAD23B	-0.0197506	7.91423	0.0352354	0.851103	1
AC025262.3	-0.433939	-1.55063	0.0351975	0.851182	1
MLLT1	-0.0296133	4.82464	0.0351971	0.851183	1
DCAF1	-0.030186	4.74381	0.0351907	0.851197	1
CFL1P3	0.530427	-1.90863	0.0351656	0.851249	1
ARRB2	0.0283837	4.97064	0.0351586	0.851264	1
BMP2KL	-0.542545	-1.82306	0.0351569	0.851267	1
OAZ3	-0.183978	0.124202	0.0351548	0.851272	1
AC108073.1	0.163824	0.348552	0.0351312	0.851321	1
KIAA0355	0.0451105	3.31527	0.0351223	0.85134	1
RPL7A	-0.0184378	10.163	0.0351209	0.851342	1
DLGAP4-AS1	0.600218	-1.98948	0.0351054	0.851375	1
NACA4P	-0.198321	-0.0383379	0.0350884	0.851411	1
H2BC4	-0.0688722	2.22773	0.0350796	0.851429	1
LETM1	-0.020812	6.89444	0.0350523	0.851486	1
RNF217-AS1	-0.259594	-0.611634	0.0350499	0.851491	1
TBC1D3L	-0.154628	0.514941	0.0350484	0.851494	1
AFDN	-0.0395351	3.76853	0.0350471	0.851497	1
AC004830.2	-0.58042	-1.95765	0.0350457	0.8515	1
CRABP2	0.079165	1.8954	0.0350448	0.851502	1
AC116535.2	-0.292911	-0.86421	0.0350313	0.85153	1
ZC3H8	0.0414555	3.57916	0.0350265	0.85154	1
RNU6ATAC18P	0.599624	-2.04159	0.0350223	0.851549	1
AC010973.2	0.421699	-1.58563	0.034988	0.851621	1
NDUFAF6	0.031544	4.52837	0.0349871	0.851623	1
CENPCP1	-0.431307	-1.52144	0.0349735	0.851651	1
MTCYBP18	0.245686	-0.57928	0.0349683	0.851662	1
RNU6-633P	0.536541	-1.92332	0.0349625	0.851674	1
RWDD3	0.13358	0.783615	0.0349608	0.851678	1
ATP5F1B	0.018382	10.0569	0.0349582	0.851683	1
AC093797.1	-0.675761	-2.09383	0.0349518	0.851697	1
DNAJB12	0.019948	7.59129	0.0349412	0.851719	1
SULT1A2	0.122801	0.947476	0.0349358	0.85173	1
PGD	0.018911	8.62934	0.0349338	0.851734	1
SYDE2	0.0642417	2.38173	0.0349175	0.851769	1
TANK	-0.0224498	6.17707	0.0348712	0.851866	1
AC109460.1	0.22403	-0.386693	0.0348624	0.851884	1
SRM	0.0186917	9.03881	0.0348616	0.851886	1
KMT2B	0.0470227	3.16984	0.0348491	0.851912	1
RAMP1	0.0344033	4.18908	0.0348383	0.851935	1
AC023043.2	-0.355894	-1.18656	0.0348185	0.851976	1
RNF149	-0.0220656	6.27676	0.0348038	0.852007	1
MAST3	0.0435609	3.40437	0.0347964	0.852023	1
CLDN1	0.0660331	2.31415	0.0347894	0.852038	1
AGO3	-0.0329559	4.3613	0.0347846	0.852048	1
CHST3	0.0406523	3.64562	0.0347722	0.852074	1
SMIM10	0.298256	-0.978527	0.0347636	0.852092	1
OSBPL10-AS1	-0.293646	-0.869281	0.0347463	0.852128	1
FAM71E1	0.173764	0.197164	0.0347452	0.85213	1
AL589987.1	0.491398	-2.01023	0.0347443	0.852132	1
RUVBL2	0.018964	8.5156	0.0347417	0.852138	1
FIS1	-0.0208932	6.76104	0.0347329	0.852157	1
RNF144A	0.29421	-0.952615	0.0347312	0.85216	1
DLX3	-0.452088	-1.58655	0.0347074	0.85221	1
LPGAT1	0.0237634	5.78183	0.0346998	0.852226	1
AC079921.1	0.252244	-0.624298	0.034656	0.852318	1
AGAP3	0.0277995	5.0303	0.0346404	0.852351	1
AC005865.2	0.574927	-2.11861	0.0346363	0.85236	1
AC013356.1	-0.428253	-1.52127	0.0346226	0.852389	1
EMP1	-0.0201957	7.32337	0.0346164	0.852402	1
RCAN2	0.517881	-1.88148	0.0345755	0.852488	1
AP004290.1	-0.445788	-1.55873	0.0345752	0.852489	1
AL445363.3	-0.54693	-1.84408	0.0345444	0.852554	1
KAZALD1	0.0784019	1.90123	0.0345409	0.852561	1
GK3P	-0.582274	-2.05534	0.0345369	0.852569	1
ADAMTS7	0.0431992	3.42752	0.0345313	0.852581	1
AC092123.1	-0.306203	-0.974941	0.034527	0.85259	1
CERCAM	-0.0355463	4.09696	0.0345216	0.852602	1
ST3GAL1P1	-0.539472	-1.90237	0.0345178	0.85261	1
BCAS3	-0.0429235	3.4725	0.0345147	0.852616	1
AKTIP	0.0328184	4.3402	0.0345088	0.852629	1
SLC12A8	-0.0287305	4.90522	0.0344766	0.852697	1
UFSP2	0.0323863	4.39872	0.034438	0.852778	1
AL022323.2	0.200938	-0.159689	0.0344236	0.852809	1
TMEM69	0.0290219	4.84125	0.0343961	0.852867	1
RPL21P93	0.219187	-0.365315	0.0343763	0.852909	1
SERPINE1	0.0183169	9.74914	0.0343473	0.85297	1
AC078991.1	-0.210178	-0.202661	0.0343127	0.853043	1
AL033519.3	-0.0898498	1.63766	0.0343006	0.853069	1
FEN1	-0.0203708	7.09126	0.0343003	0.85307	1
ZNF517	0.12864	0.830184	0.0342945	0.853082	1
AC073651.1	-0.264158	-0.67265	0.0342896	0.853092	1
MED13	-0.0365629	3.99196	0.0342742	0.853125	1
AC107308.1	0.20987	-0.270819	0.0342697	0.853134	1
GOLPH3L	0.0231189	5.91322	0.034249	0.853178	1
C3orf18	0.104442	1.29926	0.0342482	0.85318	1
AC068620.3	0.281537	-0.885592	0.0342428	0.853191	1
AP001442.1	0.211033	-0.2701	0.0342251	0.853229	1
TMEM132B	0.221332	-0.3826	0.0342184	0.853243	1
MRPL16	-0.0217216	6.31674	0.0342116	0.853257	1
TBXA2R	0.197386	-0.1258	0.0341403	0.853409	1
KCTD18	0.0391695	3.73438	0.0340859	0.853524	1
AC136352.8	0.401595	-1.51817	0.0340717	0.853554	1
SERINC3	0.019527	7.76181	0.0340705	0.853557	1
SSBP4	-0.0258372	5.28968	0.0340689	0.85356	1
AC090559.2	0.553674	-1.93506	0.0340622	0.853575	1
RPUSD1	0.0208542	6.58481	0.0340593	0.853581	1
PRR22	0.167491	0.247743	0.0340485	0.853604	1
TXNRD2	0.0227671	5.98767	0.0340428	0.853616	1
AC107081.2	0.360052	-1.32153	0.0340397	0.853622	1
AC087854.1	0.242006	-0.568482	0.0340259	0.853652	1
DMRT2	0.5331	-1.89212	0.034017	0.853671	1
EFCAB6	-0.344831	-1.15257	0.0340084	0.853689	1
ZDHHC9	0.0255835	5.30965	0.0340011	0.853705	1
GXYLT1	-0.0357892	4.05762	0.0339961	0.853715	1
AL157827.2	0.407151	-1.52735	0.0339762	0.853757	1
KLHDC2	0.0276429	5.00477	0.0339686	0.853774	1
AL096794.1	-0.471207	-1.71601	0.0339667	0.853778	1
CCNG1	-0.0189744	8.33344	0.033964	0.853783	1
SNX9	-0.0236648	5.76149	0.0339399	0.853835	1
FAM71C	-0.334437	-1.10589	0.0339115	0.853895	1
MAFK	0.0798664	1.83797	0.0339095	0.853899	1
PABPC3	-0.0447684	3.29027	0.0339053	0.853908	1
KRTCAP2P1	0.203911	-0.216291	0.033854	0.854018	1
LINC01910	-0.318019	-1.04367	0.0338227	0.854085	1
SMAD1	-0.0336093	4.25167	0.0338153	0.8541	1
ATAD3C	-0.316595	-1.02631	0.0337961	0.854141	1
KIF4A	-0.023885	5.6908	0.0337721	0.854192	1
RNU6-48P	0.501574	-1.87587	0.0337482	0.854243	1
LINC01106	0.387824	-1.43979	0.0337451	0.85425	1
AP001469.3	-0.151016	0.50163	0.033709	0.854327	1
RAB5A	-0.0225995	6.02679	0.0336821	0.854385	1
RPS3AP5	-0.0377557	3.86797	0.0336813	0.854386	1
CRYL1	0.0334349	4.24002	0.0336607	0.85443	1
AL353644.2	-0.620927	-2.21723	0.0336143	0.85453	1
AC011405.1	-0.246179	-0.541927	0.033576	0.854612	1
AC023830.1	-0.590066	-2.12601	0.0335688	0.854627	1
WDHD1	-0.0276656	4.99689	0.0335405	0.854688	1
SYNJ2BP	0.0337746	4.20367	0.0335318	0.854706	1
MRPS16	-0.0200283	7.18838	0.0335243	0.854722	1
AL122023.3	0.384538	-1.44471	0.0335123	0.854748	1
AC073475.1	0.233259	-0.510626	0.0334825	0.854812	1
VSIG2	-0.380332	-1.36118	0.0334751	0.854828	1
AL138724.2	0.190925	-0.0828856	0.0334667	0.854846	1
PDK4	-0.0331105	4.28641	0.0334657	0.854848	1
AC093535.2	-0.285938	-0.831574	0.033427	0.854931	1
AC123768.3	-0.440747	-1.58795	0.0334244	0.854937	1
CSRNP3	-0.151004	0.489383	0.0334131	0.854961	1
AC020983.1	-0.596989	-2.15708	0.0334106	0.854966	1
MCPH1-AS1	-0.167353	0.276839	0.0333956	0.854998	1
RPL7P18	-0.563365	-2.08557	0.0332794	0.855248	1
SUMO2P6	0.178372	0.0911585	0.0332386	0.855336	1
PLEKHG1	-0.196528	-0.074724	0.0332328	0.855348	1
AC006971.1	0.593435	-2.08148	0.0332157	0.855385	1
AL669831.1	-0.147505	0.543648	0.0331943	0.855431	1
COPS3	0.019816	7.23779	0.0331843	0.855453	1
NUTF2P7	-0.547502	-1.85571	0.0331782	0.855466	1
AC002458.1	-0.532608	-1.82525	0.0331763	0.85547	1
AC087286.2	-0.604875	-2.00182	0.0331581	0.855509	1
ZFR	0.0205245	6.62131	0.033154	0.855518	1
TRIM44	0.021094	6.38537	0.0331386	0.855551	1
AC130689.1	0.129156	0.794304	0.0330658	0.855708	1
LRRC17	0.418486	-1.60419	0.0330525	0.855737	1
ALG1L	0.361651	-1.35813	0.0330428	0.855758	1
EIF1P5	-0.151306	0.476377	0.0330374	0.855769	1
HERC2P10	-0.526398	-1.81239	0.0330351	0.855775	1
SNAI3	-0.441603	-1.57897	0.0330112	0.855826	1
RNU7-75P	-0.501594	-1.94858	0.0330087	0.855832	1
GSEC	0.0327945	4.27808	0.0329963	0.855858	1
TEKT4P2	0.364791	-1.3654	0.0329748	0.855905	1
MTUS1	0.0426707	3.40162	0.0329358	0.855989	1
PDZD8	-0.0240785	5.55161	0.0329277	0.856007	1
PAQR3	0.027636	4.95094	0.0328935	0.856081	1
CIRBP	-0.0197829	7.24597	0.0328833	0.856103	1
LINC00852	0.187894	-0.0513631	0.0328772	0.856116	1
AC016954.1	-0.572285	-2.10685	0.0328725	0.856126	1
ELAVL2	0.0476238	3.05908	0.032869	0.856134	1
AP001412.1	-0.227202	-0.40799	0.0328523	0.85617	1
NME2	0.0454478	3.16062	0.032852	0.85617	1
AC004951.3	0.398809	-1.54081	0.0328512	0.856172	1
SEMA4B	0.0216925	6.1806	0.0328418	0.856193	1
FAM110C	-0.0604523	2.49876	0.0328222	0.856235	1
RAD23A	-0.0190466	7.92451	0.0328211	0.856237	1
LINC02365	-0.582936	-2.19806	0.0327968	0.85629	1
SLC12A2	0.0233092	5.72943	0.0327797	0.856327	1
FRG1GP	-0.408624	-1.44572	0.0327778	0.856331	1
KRT7-AS	-0.0414179	3.50151	0.03269	0.856522	1
KNOP1	0.0349384	4.04461	0.0326589	0.856589	1
OR2A20P	0.232928	-0.532198	0.0326474	0.856614	1
FBXO34	0.029715	4.64164	0.0326076	0.856701	1
RGS19	0.0249792	5.31822	0.0326024	0.856712	1
ZNF561	0.0396419	3.632	0.0325981	0.856721	1
AL391416.1	0.426972	-1.62807	0.0325955	0.856727	1
TMA16	0.0298571	4.61909	0.0325714	0.856779	1
CYP51A1-AS1	0.381592	-1.43191	0.0325258	0.856879	1
AL606834.2	-0.495792	-1.78045	0.0325036	0.856927	1
HAPLN2	0.475476	-1.79005	0.0324973	0.85694	1
POU5F1B	-0.488649	-1.74965	0.0324274	0.857093	1
IL20RB-AS1	-0.169259	0.213557	0.0324131	0.857124	1
SIN3A	0.0249046	5.32439	0.0324043	0.857143	1
AL357075.3	0.247788	-0.65836	0.032377	0.857203	1
SH2B2	0.167692	0.179445	0.032341	0.857281	1
LMBR1L	0.0298987	4.59538	0.0323333	0.857298	1
ENAH	0.0188663	7.9106	0.0323327	0.857299	1
PCF11	-0.0312465	4.43757	0.0323304	0.857304	1
AL157829.1	-0.100792	1.35065	0.0323269	0.857312	1
FZD5	0.0439279	3.24727	0.0323216	0.857324	1
HS6ST2	-0.024172	5.46736	0.0323152	0.857338	1
BAG6	0.0192174	7.55936	0.032308	0.857353	1
SYCP3	0.170265	0.164944	0.0323019	0.857367	1
SYTL4	0.0688916	2.1058	0.0322728	0.85743	1
AL158071.3	0.439014	-1.67769	0.0322636	0.85745	1
MT1DP	0.314159	-1.1205	0.0322565	0.857466	1
GAPDHP1	0.0229534	5.76897	0.0322298	0.857524	1
PARP3	-0.0337499	4.14743	0.0321712	0.857653	1
ACOX2	0.0307919	4.45453	0.0321493	0.8577	1
RN7SKP283	0.362565	-1.37789	0.0321467	0.857706	1
AL133396.1	-0.587133	-2.20363	0.0321444	0.857711	1
ZBTB48	-0.0361985	3.91647	0.0321444	0.857711	1
AL356475.1	-0.595658	-2.13811	0.0321424	0.857716	1
GRHL3	-0.133833	0.720027	0.0321197	0.857765	1
DTD2	0.054913	2.68721	0.0320798	0.857853	1
C6orf52	0.178819	0.0367513	0.0320786	0.857855	1
AC027307.1	0.393526	-1.5352	0.0320784	0.857856	1
FBXW4	0.0359924	3.92184	0.0320722	0.857869	1
EPB41L2	-0.0314634	4.39353	0.032055	0.857907	1
NHLRC2	-0.0287438	4.74965	0.0320493	0.857919	1
LINC00862	-0.273949	-0.8193	0.0320448	0.857929	1
SVIL	-0.0287681	4.75496	0.032038	0.857944	1
AC013468.1	0.458172	-1.71827	0.0319924	0.858044	1
CUL7	-0.0367965	3.87107	0.0319673	0.8581	1
FAM131C	0.209229	-0.327785	0.0319573	0.858121	1
IMPDH2	0.0178284	9.24181	0.0319471	0.858144	1
EIF3E	-0.0178021	9.44077	0.03193	0.858181	1
AC091825.3	-0.266314	-0.76084	0.0319249	0.858193	1
S100A1	-0.32857	-1.1379	0.031919	0.858205	1
CALHM1	0.520095	-1.92851	0.0318827	0.858285	1
CERS2	0.0191803	7.46394	0.0318633	0.858328	1
SLK	0.0218174	6.04677	0.0318412	0.858377	1
AC063944.2	0.32238	-1.16332	0.0318059	0.858454	1
TADA3	-0.0218186	6.06058	0.0317739	0.858525	1
GTF2IP20	-0.0526612	2.78858	0.0317684	0.858537	1
PHIP	0.0203807	6.46359	0.0317653	0.858544	1
SFXN1	0.0189612	7.64224	0.0317461	0.858586	1
AC016596.3	-0.178111	0.088243	0.0317303	0.858621	1
AC027279.1	0.261354	-0.816196	0.031719	0.858646	1
PTOV1	0.0200653	6.62756	0.0317079	0.85867	1
WDR36	-0.0276014	4.89256	0.0317049	0.858677	1
SSBP2	-0.03004	4.56611	0.0317011	0.858685	1
PRMT7	-0.0230243	5.718	0.0316999	0.858688	1
EDA	0.121565	0.879031	0.0316701	0.858754	1
UBE2I	-0.0190495	7.57526	0.0316286	0.858845	1
TSPAN33	0.0631838	2.30543	0.0316135	0.858879	1
CDCA7	0.021918	6.00078	0.031613	0.85888	1
TMEM258	-0.0219185	6.01717	0.0316123	0.858881	1
ETS1	-0.0336701	4.11994	0.0316018	0.858905	1
RPL26P27	-0.468158	-1.69515	0.0315972	0.858915	1
ARL4A	-0.0237298	5.50593	0.0315967	0.858916	1
ERICH2	0.223851	-0.490311	0.0315841	0.858944	1
CYP24A1	-0.354138	-1.25871	0.0315737	0.858967	1
RAB34	0.0182727	8.29889	0.0315507	0.859017	1
CSNK1A1L	-0.603499	-2.18233	0.0315226	0.859079	1
PC	0.0254936	5.17952	0.0315055	0.859117	1
NADSYN1	0.022419	5.84612	0.0314801	0.859174	1
NT5CP1	-0.596443	-2.02255	0.0314701	0.859196	1
SLC25A29	-0.0372126	3.7946	0.031444	0.859253	1
GZF1	0.0303855	4.47976	0.0314351	0.859273	1
AC078777.1	-0.564425	-2.18885	0.0314207	0.859305	1
PPIL3	-0.0332523	4.15881	0.0314055	0.859339	1
OCIAD2	-0.021256	6.18545	0.0314018	0.859347	1
AL691432.4	-0.2867	-0.925376	0.0313983	0.859355	1
PA2G4	-0.0186428	7.89596	0.0313624	0.859434	1
LUCAT1	0.0736058	1.9306	0.0313496	0.859463	1
ZNF154	-0.259413	-0.723126	0.0313016	0.859569	1
SF3B6	0.0199302	6.60712	0.0312472	0.85969	1
BANF1P1	0.288168	-1.00315	0.0312315	0.859725	1
AL499604.2	-0.293623	-0.969904	0.0312227	0.859744	1
ANKRD46	-0.0377538	3.72869	0.0312186	0.859754	1
GLMP	0.0282153	4.75857	0.0311243	0.859963	1
NUDT19	0.0200695	6.49289	0.0311005	0.860016	1
ZNF461	0.0949302	1.41766	0.0310657	0.860094	1
AC004491.1	-0.402228	-1.49196	0.0310333	0.860166	1
KIF3C	0.0442751	3.17469	0.0310093	0.86022	1
LPAR2	-0.0295261	4.58577	0.0309891	0.860265	1
AC005838.3	0.399725	-1.55733	0.0309711	0.860305	1
HOOK1	-0.062751	2.3154	0.030954	0.860343	1
PRSS48	-0.247017	-0.636467	0.0309508	0.86035	1
RASA4CP	-0.405953	-1.50034	0.0309372	0.860381	1
NDUFB5	0.0208931	6.2251	0.0309082	0.860445	1
FER1L5	-0.365681	-1.34109	0.0308862	0.860495	1
CENPBD1P1	-0.0296929	4.55198	0.0308686	0.860534	1
AC018645.3	0.389046	-1.551	0.0308663	0.860539	1
AP001020.2	-0.390782	-1.4435	0.0308033	0.86068	1
TRIM37	0.0266306	4.96876	0.0308028	0.860681	1
CDC26	-0.0278898	4.78981	0.0307821	0.860727	1
GLRX3P2	0.248969	-0.736261	0.0307743	0.860745	1
AP003390.1	-0.435075	-1.63233	0.0307599	0.860777	1
PRKDC	-0.0188395	7.50259	0.0307112	0.860886	1
METTL22	0.0309046	4.35008	0.0307023	0.860906	1
ANKRD16	0.0339743	4.04302	0.0306991	0.860913	1
SLC43A3	-0.0198741	6.55288	0.0306651	0.86099	1
AGL	0.0312625	4.29519	0.0306567	0.861009	1
AC091685.2	-0.187787	-0.0829795	0.0306469	0.861031	1
AC091887.1	-0.450707	-1.67687	0.0306441	0.861037	1
ATP6AP1L	-0.0862818	1.60832	0.0306348	0.861058	1
HOMER3	-0.0253788	5.15164	0.0306319	0.861064	1
SNX18P7	-0.401049	-1.49634	0.0306314	0.861065	1
LTA4H	0.0189531	7.32456	0.0306239	0.861082	1
HIRA	-0.0623465	2.3177	0.0306147	0.861103	1
FLVCR2	-0.0701253	2.04097	0.0306104	0.861112	1
RPSAP8	-0.101576	1.27482	0.0305861	0.861167	1
AC010359.2	0.328616	-1.24086	0.0305772	0.861187	1
CCDC173	-0.482887	-1.76911	0.0305596	0.861226	1
UIMC1	0.0237554	5.38796	0.03055	0.861248	1
CAVIN1	0.0177747	8.51063	0.0305001	0.86136	1
MAPK13	-0.0437326	3.20308	0.0304635	0.861443	1
SNORA84	0.466229	-1.78809	0.0304454	0.861483	1
SNRPFP1	-0.290393	-0.976041	0.0304326	0.861512	1
PAIP1	0.0197547	6.53267	0.0303884	0.861612	1
CBWD6	-0.0610414	2.36955	0.030354	0.861689	1
AC093495.1	0.241868	-0.686551	0.0303279	0.861748	1
TCP1	0.0174748	8.89921	0.0302987	0.861814	1
RBM48	0.0421315	3.28787	0.0302967	0.861819	1
OR10A4	0.557357	-1.99694	0.030282	0.861852	1
AC021106.3	0.450861	-1.74538	0.0302586	0.861905	1
S1PR2	0.0867519	1.56775	0.0302532	0.861917	1
ARSL	0.295125	-1.07697	0.0301986	0.86204	1
LINC02776	-0.470503	-1.86992	0.0301712	0.862102	1
TRIM52	-0.0638012	2.23321	0.0301626	0.862122	1
RPL7AP30	0.0463275	3.0274	0.0301594	0.862129	1
WDR6	-0.0186312	7.54626	0.0301589	0.86213	1
AC025161.1	-0.39433	-1.49295	0.0301525	0.862145	1
DHCR24-DT	-0.183023	-0.0376175	0.0301412	0.86217	1
KIAA0586	-0.0317039	4.24274	0.0301387	0.862176	1
ACAD11	0.221032	-0.50574	0.0301345	0.862185	1
DEDD	-0.0223529	5.73316	0.0301092	0.862243	1
ZNF45	0.0441299	3.15335	0.0300889	0.862289	1
VPS13B-DT	-0.157045	0.299215	0.0300782	0.862313	1
KCND3	0.500285	-2.27653	0.0300565	0.862362	1
NTN4	-0.0271679	4.85438	0.0299989	0.862493	1
ATXN7L2	-0.0472182	2.97764	0.0299585	0.862584	1
MAGI1-IT1	-0.408247	-1.65122	0.0299225	0.862666	1
FTH1P10	0.0657084	2.12798	0.0299095	0.862696	1
AL442125.2	-0.382331	-1.44024	0.0298993	0.862719	1
ZNF70	-0.16335	0.207477	0.0298833	0.862755	1
LIMCH1	0.0235437	5.38011	0.029875	0.862774	1
F2RL3	0.396239	-1.57277	0.0298598	0.862809	1
SLC29A4	0.424665	-1.68531	0.0298422	0.862849	1
AL133216.2	0.380298	-1.53	0.0298269	0.862884	1
PHACTR2-AS1	-0.303391	-1.07552	0.0298187	0.862902	1
ENTPD1	-0.111647	1.05295	0.0298045	0.862934	1
APOOL	0.0343161	3.95625	0.0297918	0.862964	1
ENOPH1	0.0207595	6.15363	0.0297878	0.862972	1
AL357140.3	0.455373	-2.29296	0.0297202	0.863127	1
TMEM40	-0.0912474	1.4653	0.0297056	0.86316	1
RAC1P5	-0.246979	-0.676898	0.0296955	0.863183	1
ATRAID	0.0192165	6.79787	0.0296931	0.863188	1
AC139100.1	0.51811	-1.94424	0.0296896	0.863196	1
TMCC1-AS1	-0.079018	1.75865	0.029673	0.863234	1
ATM	0.0367645	3.71272	0.0296536	0.863278	1
MTCH2	0.0182728	7.69086	0.029637	0.863316	1
TSPAN19	-0.217346	-0.434329	0.0296294	0.863334	1
FAM157C	-0.180206	-0.0239356	0.0296262	0.863341	1
PGK1	-0.0169988	9.9224	0.0296133	0.863371	1
AC098934.1	0.099358	1.25308	0.0296016	0.863397	1
RGS9BP	0.551639	-2.06688	0.0295997	0.863402	1
RFC1	0.0227673	5.5438	0.0295963	0.863409	1
AC138392.1	0.118631	0.856257	0.0295938	0.863415	1
SIPA1L2	0.028997	4.54571	0.0295852	0.863435	1
SMARCAD1	-0.0292266	4.52594	0.0295691	0.863472	1
ANAPC13	0.0217553	5.83046	0.0295639	0.863483	1
C1orf74	-0.0350291	3.8863	0.0295597	0.863493	1
AC017074.1	-0.277665	-0.928709	0.0295166	0.863592	1
ADAMTSL3	0.191638	-0.216597	0.0294863	0.863661	1
RPL19P16	-0.0384069	3.5844	0.0294796	0.863676	1
RPP21	-0.107737	1.10611	0.0294574	0.863727	1
CAT	-0.0207998	6.12474	0.0294346	0.863779	1
AP002433.2	0.415243	-1.64601	0.0294262	0.863799	1
PTPN23	-0.0277825	4.71492	0.0294154	0.863823	1
ADAMTSL1	-0.395787	-1.50311	0.0294126	0.86383	1
ITPRIP-AS1	0.295068	-1.09321	0.0293789	0.863907	1
FRG1BP	-0.0540805	2.63193	0.0293665	0.863935	1
SLC35C1	0.0235256	5.34659	0.0293501	0.863973	1
GTF3C4	-0.0270964	4.80534	0.0293039	0.864079	1
TRHR	0.518005	-1.94751	0.0292951	0.864099	1
SUOX	-0.0323268	4.13977	0.0292816	0.86413	1
CTBP1	-0.0188493	7.05499	0.0292143	0.864285	1
VCL	0.0189167	6.93273	0.0292082	0.864299	1
LINC01144	-0.306948	-1.14125	0.0292081	0.864299	1
CDK14	-0.0304253	4.33144	0.0292043	0.864308	1
HGFAC	-0.37245	-1.40682	0.0291937	0.864333	1
DAPK2	0.0833994	1.60246	0.0291909	0.864339	1
ACTG2	0.511065	-1.95148	0.0291903	0.86434	1
AP006248.3	0.436625	-1.73627	0.0291681	0.864391	1
ZNF101	-0.117938	0.88403	0.0291678	0.864392	1
PHF12	0.0295859	4.41507	0.0291676	0.864393	1
MYO18B-AS1	0.493203	-2.2763	0.0291396	0.864457	1
MGAT4A	0.125646	0.704444	0.0291243	0.864492	1
PLS3	-0.0190093	6.86824	0.0291142	0.864516	1
TRIP13	-0.020169	6.27961	0.0291053	0.864536	1
RPL7L1P9	0.573768	-2.14801	0.0290635	0.864632	1
LEPROTL1	0.021914	5.73057	0.0290481	0.864668	1
AC231533.2	-0.219622	-0.466717	0.0289883	0.864806	1
HSPE1	0.0189764	6.77986	0.0289482	0.864899	1
AC103740.2	-0.450005	-1.73235	0.0289277	0.864946	1
BRWD1-IT1	0.407051	-1.64288	0.0289274	0.864947	1
ARPC2	-0.0172998	8.56517	0.0289053	0.864998	1
AC233968.1	0.426778	-1.84722	0.0289053	0.864998	1
MRPL18	0.0193102	6.50938	0.0288991	0.865012	1
SPART	0.0202487	6.21337	0.02889	0.865033	1
CREB3	0.0196389	6.40085	0.0288849	0.865045	1
PCLAF	0.0205983	6.10042	0.0288706	0.865078	1
AC007906.2	0.260534	-0.898025	0.0288207	0.865194	1
NRP1	0.0217874	5.7268	0.0287901	0.865265	1
GFPT2	0.0208631	6.01446	0.0287802	0.865287	1
AC010359.3	-0.266798	-0.870593	0.0287614	0.865331	1
ANKK1	-0.472373	-1.77591	0.0287514	0.865354	1
SINHCAFP2	0.241349	-0.74432	0.0287407	0.865379	1
AC006547.1	-0.200943	-0.291516	0.0287352	0.865392	1
KPNA2P1	0.414429	-1.6774	0.0287341	0.865395	1
C7orf61	-0.406273	-1.57343	0.028709	0.865453	1
AC090236.2	0.113711	0.908134	0.0287002	0.865473	1
SLC1A3	-0.0300693	4.33564	0.0286925	0.865491	1
DNAJC19	-0.0221653	5.63334	0.0286521	0.865585	1
TAS2R5	-0.257313	-0.809238	0.02864	0.865613	1
ATXN1-AS1	0.374198	-1.54585	0.0286328	0.86563	1
SMIM2-IT1	0.517486	-1.95667	0.0285687	0.865779	1
SNORA26	0.292584	-1.10483	0.0285625	0.865793	1
PLCXD2	-0.174366	0.022372	0.0285396	0.865846	1
MAB21L3	-0.267905	-0.892388	0.0285328	0.865862	1
PPIAP16	0.151208	0.274986	0.0285239	0.865883	1
ADPGK	0.0200727	6.22434	0.0284823	0.86598	1
RPL7P21	-0.193146	-0.219738	0.0284744	0.865998	1
IFT88	0.032067	4.09902	0.0284662	0.866018	1
MESTP1	-0.368599	-1.42063	0.028463	0.866025	1
PDXDC1	-0.0188819	6.77908	0.0284322	0.866097	1
SMCR5	-0.233766	-0.61498	0.0284212	0.866122	1
MICAL1	-0.0285245	4.54342	0.0284135	0.86614	1
WDR83	0.0665171	2.0449	0.0284129	0.866142	1
TTYH1	-0.342887	-1.32305	0.0284093	0.86615	1
AL161891.1	-0.164839	0.131578	0.0284012	0.866169	1
COPS6	-0.0181231	7.4908	0.0283681	0.866246	1
RRAS	-0.0229108	5.39376	0.0283151	0.86637	1
TMEM14A	-0.0234291	5.3098	0.0282966	0.866413	1
MRPS22	-0.0205015	6.08896	0.0282918	0.866425	1
STRN	-0.0421193	3.19657	0.028279	0.866455	1
AC092368.3	0.164472	0.0721717	0.0282277	0.866575	1
AC011462.4	0.415853	-1.70935	0.0282234	0.866585	1
AL122035.1	0.248794	-0.826277	0.0282215	0.866589	1
CNTN3	0.0771026	1.74755	0.0282037	0.866631	1
MTHFS	0.0877102	1.46806	0.0282015	0.866636	1
AC010976.1	0.220395	-0.577059	0.0281905	0.866662	1
OSTCP8	0.327356	-1.3123	0.0281817	0.866682	1
AP005717.2	-0.186503	-0.159667	0.0281757	0.866696	1
CEBPZ	0.0212992	5.80806	0.028088	0.866902	1
AC106782.1	-0.32081	-1.21419	0.0280863	0.866906	1
AC000123.1	-0.423343	-1.65702	0.0280678	0.86695	1
ZNF552	-0.0497327	2.77143	0.0280606	0.866966	1
HEY1	-0.110291	0.995359	0.0280513	0.866988	1
CR450722.1	0.446736	-1.78893	0.0280148	0.867074	1
AC091042.1	0.167118	0.0269112	0.0280024	0.867103	1
ZNF131	0.0264938	4.80047	0.0279873	0.867139	1
NPR2	0.112614	0.926704	0.027973	0.867172	1
H3P14	-0.0888354	1.45282	0.0279544	0.867216	1
WDR53	0.0399423	3.32603	0.0279322	0.867268	1
SH3PXD2B	0.0357651	3.71165	0.0279158	0.867307	1
MAF1	-0.0172959	8.22436	0.027909	0.867323	1
DHFR2	-0.0559205	2.4834	0.0278956	0.867354	1
AP000526.1	0.504028	-1.94751	0.0278751	0.867403	1
NACA3P	0.0954601	1.28793	0.0278317	0.867505	1
RPL23AP55	0.387498	-1.58816	0.0278281	0.867514	1
CLDND1	-0.0206709	5.98325	0.0278233	0.867525	1
VAMP4	-0.035708	3.71241	0.0278141	0.867547	1
TXK	-0.386604	-1.51553	0.027814	0.867547	1
RPS3P1	0.255411	-0.891874	0.0277672	0.867657	1
PSMB2	0.0175734	7.8103	0.027754	0.867688	1
AC036176.3	0.189566	-0.266092	0.0277413	0.867719	1
THEGL	-0.390408	-1.53582	0.0277404	0.867721	1
RANBP20P	0.440638	-1.81542	0.0277369	0.867729	1
AP2S1	-0.0175143	7.91563	0.0277289	0.867748	1
BBS12	0.0454428	2.96639	0.0276976	0.867822	1
UGDH-AS1	-0.181035	-0.102475	0.0276717	0.867883	1
PDLIM3	0.346496	-1.41075	0.0276499	0.867935	1
PITX2	-0.159475	0.168569	0.0276239	0.867996	1
FTH1P11	0.035768	3.67975	0.02762	0.868005	1
RPL4	-0.0160878	11.5762	0.0276099	0.868029	1
AC090589.3	0.328215	-1.33178	0.0276042	0.868043	1
CCDC200	-0.227483	-0.582826	0.0276007	0.868051	1
AP002840.2	-0.269666	-0.933325	0.0275845	0.868089	1
UBA52P5	-0.414027	-1.62821	0.0275724	0.868118	1
ARL1	0.0198971	6.17164	0.0275346	0.868208	1
TCF7L2	-0.0269632	4.70301	0.0275254	0.868229	1
TAPBPL	0.038685	3.41998	0.0274876	0.868319	1
RPL26P29	0.495403	-1.93962	0.0274815	0.868334	1
SDHD	-0.0183164	6.99372	0.027434	0.868446	1
ZNF891	-0.0777548	1.70557	0.0274172	0.868486	1
AC245041.2	-0.028078	4.5177	0.0273733	0.868591	1
LDLRAD4	0.498542	-1.93816	0.0273715	0.868595	1
ADCK2	0.0258556	4.85311	0.0273548	0.868635	1
FETUB	0.372629	-1.55823	0.0273547	0.868635	1
C12orf43	0.028278	4.48361	0.0273469	0.868653	1
AL132655.2	0.287671	-1.11231	0.0273427	0.868664	1
MON1B	0.0211909	5.75504	0.0273348	0.868682	1
LYST	-0.0411218	3.2117	0.0273274	0.8687	1
SUMO2P1	-0.131413	0.583346	0.0273251	0.868705	1
TPK1	-0.05348	2.571	0.0273037	0.868756	1
AC104759.1	-0.406191	-1.59005	0.0272896	0.86879	1
PLCD3	-0.0241207	5.12821	0.0272704	0.868836	1
RAB5CP1	-0.317642	-1.20754	0.0272586	0.868864	1
SCN11A	0.458606	-2.2602	0.0272423	0.868903	1
TBX6	-0.2614	-0.892603	0.0272389	0.868911	1
USP22	-0.0175085	7.76029	0.0272387	0.868911	1
AC090517.5	-0.143964	0.379855	0.0272347	0.868921	1
NBPF25P	0.163113	0.0593307	0.0272344	0.868922	1
HCP5	0.0690792	1.92438	0.0272065	0.868988	1
HESX1	0.218151	-0.579096	0.0271765	0.86906	1
AL450384.2	0.139598	0.407584	0.0271764	0.86906	1
AC091057.2	-0.142143	0.413864	0.0271678	0.869081	1
TPM3P7	0.419518	-1.70826	0.0271584	0.869103	1
AC234782.4	0.378777	-1.57381	0.0271394	0.869148	1
CRACD	0.32565	-1.33614	0.0271277	0.869176	1
DGKZ	0.0206492	5.882	0.0270677	0.86932	1
TMPRSS5	0.231852	-0.721086	0.0270384	0.86939	1
SMN2	-0.0602657	2.25333	0.0270339	0.869401	1
PTHLH	-0.204271	-0.389622	0.0270299	0.86941	1
AL589935.1	-0.456158	-1.74809	0.0270231	0.869426	1
GPR89A	0.0341601	3.80541	0.0269917	0.869502	1
AP002762.3	0.44879	-1.81197	0.0269908	0.869504	1
AL354696.2	-0.201456	-0.366781	0.0269903	0.869505	1
SMOX	0.0204181	5.93571	0.0269589	0.86958	1
BAG5	0.0227874	5.30472	0.0269485	0.869605	1
RPS19P3	0.0580214	2.31289	0.0269338	0.86964	1
DHODH	0.0365147	3.57962	0.0269303	0.869649	1
CYP3A5	-0.10254	1.11024	0.0269234	0.869665	1
RNU6-94P	-0.383201	-1.54823	0.0269225	0.869668	1
MIR5692A1	-0.495199	-2.00371	0.0269123	0.869692	1
TCAF2P1	0.393486	-1.67483	0.0269007	0.86972	1
TM6SF1	-0.369676	-1.47589	0.026878	0.869774	1
ZNF583	0.110686	0.908087	0.0268719	0.869789	1
FLT1	-0.440648	-1.81355	0.0268557	0.869828	1
MROH8	-0.14089	0.405538	0.0267941	0.869976	1
VRK2	-0.0264743	4.7212	0.0267608	0.870056	1
AC063976.2	-0.503276	-1.87575	0.0267214	0.870151	1
AC112694.1	-0.321376	-1.28737	0.0267012	0.8702	1
AC124045.1	-0.383047	-1.55328	0.026691	0.870224	1
CHD1L	-0.108526	0.971221	0.0266718	0.87027	1
HLTF	0.025828	4.79942	0.0266348	0.870359	1
AC107959.4	-0.210999	-0.476347	0.0266325	0.870365	1
AC008267.5	-0.112245	0.894256	0.0266027	0.870437	1
AL133338.1	-0.096298	1.23886	0.0265879	0.870473	1
ZNF185	-0.0265015	4.70547	0.026573	0.870509	1
MFSD14C	0.0283941	4.40633	0.026573	0.870509	1
STAC3	-0.298107	-1.13175	0.0265506	0.870563	1
AC090004.1	0.395838	-1.6684	0.0265321	0.870607	1
HEMK1	-0.0275583	4.54242	0.0265309	0.87061	1
SLC28A1	-0.49036	-1.8652	0.0265258	0.870623	1
MRPS2	0.0182582	6.70045	0.0265221	0.870632	1
AC008494.1	-0.248982	-0.815377	0.0265052	0.870673	1
AC129803.1	-0.34635	-1.38418	0.026497	0.870692	1
DENND6A	-0.0274638	4.55301	0.0264579	0.870787	1
AC090124.2	0.39058	-1.6542	0.0264438	0.870821	1
ATXN10	-0.0174144	7.57477	0.0264401	0.87083	1
AL157871.3	0.127158	0.569894	0.0264173	0.870885	1
POLR2F	-0.0196473	6.12631	0.0263899	0.870952	1
SCNN1A	-0.0170541	7.95342	0.0263837	0.870967	1
PLEKHF2	-0.037087	3.50012	0.0263747	0.870989	1
HOXB3	-0.118235	0.764172	0.0263626	0.871018	1
AC103740.1	0.299846	-1.20542	0.0263527	0.871042	1
PER2	0.0545968	2.43921	0.0263458	0.871059	1
HNRNPA1P10	-0.034705	3.72473	0.0263114	0.871142	1
ETV4	0.0207739	5.74247	0.0262966	0.871178	1
HNRNPA1P39	0.437105	-1.81672	0.0262881	0.871199	1
TMEM237	-0.0240899	5.06442	0.0262829	0.871211	1
N4BP2L2	0.0204071	5.86851	0.0262593	0.871269	1
SPCS1	0.0177827	7.08117	0.0262547	0.87128	1
ZNF263	-0.0268026	4.63572	0.0262496	0.871292	1
DERL2	-0.0231908	5.20936	0.0262269	0.871347	1
MARCHF2	-0.0327085	3.92829	0.026226	0.87135	1
ACBD3	-0.0186368	6.44316	0.0262029	0.871406	1
KATNA1	0.0276806	4.47556	0.0261983	0.871417	1
PPCS	-0.021532	5.51854	0.0261913	0.871434	1
MGST2	0.0264105	4.66642	0.0261875	0.871443	1
PHBP21	0.279839	-1.10584	0.0261725	0.87148	1
AC138470.2	-0.168916	-0.0194127	0.0261561	0.87152	1
ABHD14A-ACY1	0.325715	-1.37955	0.0261488	0.871537	1
LUC7L2	0.0220675	5.3657	0.0261269	0.871591	1
CBX5	-0.0171595	7.73644	0.0261188	0.87161	1
AC079313.2	-0.331667	-1.34014	0.0261109	0.87163	1
AC048380.1	0.424347	-2.29297	0.026096	0.871666	1
ZCCHC14	0.0427645	3.03843	0.0260844	0.871694	1
ANKRD54	-0.0199929	5.98698	0.0260625	0.871748	1
CNPY4	0.041483	3.12192	0.0260597	0.871755	1
AL008729.1	-0.367346	-1.48864	0.026054	0.871768	1
MRPL32	0.0193527	6.16621	0.0260475	0.871784	1
AL132801.1	-0.51709	-2.16319	0.0260399	0.871803	1
LINC01443	-0.51709	-2.16319	0.0260399	0.871803	1
TMEM9	-0.0174502	7.38939	0.0260312	0.871824	1
Z86062.1	0.281125	-1.10949	0.0259317	0.872067	1
FMC1	-0.160819	0.0868322	0.025915	0.872108	1
AL136442.1	-0.504672	-2.19282	0.0258777	0.872199	1
AL390195.3	-0.371056	-1.51664	0.0258641	0.872233	1
ZNF696	-0.0343032	3.72737	0.0258452	0.872279	1
WDR66	-0.0386722	3.31657	0.0258348	0.872304	1
NUTF2	-0.0173419	7.42642	0.0258195	0.872342	1
GPC4	-0.0570557	2.3395	0.0257884	0.872418	1
USP1	0.0195925	6.06454	0.0257819	0.872434	1
TRABD2B	0.387668	-1.64709	0.0257707	0.872462	1
RRN3P1	0.405493	-1.74733	0.0257631	0.87248	1
GCN1	-0.0195812	6.06683	0.0257068	0.872618	1
ENOX2	0.026009	4.69229	0.0256981	0.87264	1
AL096870.2	0.161067	0.0272805	0.0256896	0.872661	1
RNA5SP122	0.255288	-0.964172	0.0256764	0.872693	1
AL139317.4	-0.498166	-2.15414	0.025656	0.872743	1
FAM110D	-0.47452	-2.03482	0.0256292	0.872809	1
RPL37P23	-0.0810724	1.55666	0.0256175	0.872838	1
TPM3	0.0158931	9.43982	0.0255667	0.872963	1
FBXO22	0.0204068	5.78071	0.0255239	0.873069	1
AL109936.8	0.278357	-1.1096	0.0255008	0.873125	1
HOXC6	-0.0376524	3.42162	0.0254994	0.873129	1
KAZN	0.0370475	3.42945	0.0254654	0.873213	1
AC100763.1	0.514111	-2.01412	0.0254612	0.873223	1
NECAP1	-0.0231931	5.14725	0.0254592	0.873228	1
PCMT1	-0.0175426	7.09519	0.0254583	0.87323	1
FKBP10	0.0173682	7.24101	0.0254563	0.873235	1
AC046143.1	0.097379	1.12631	0.0254252	0.873312	1
SLU7	-0.0213399	5.48794	0.0254031	0.873367	1
BOK	-0.0234247	5.09654	0.0253758	0.873434	1
MAP4K3-DT	-0.0464949	2.81737	0.0253757	0.873434	1
IGF2BP2-AS1	-0.156978	0.106208	0.0253745	0.873437	1
GEMIN7	0.0865953	1.37892	0.0253227	0.873566	1
TRMT1L	0.0218545	5.34589	0.0253081	0.873602	1
AC105942.1	-0.153041	0.183071	0.0252799	0.873672	1
CCDC115	0.0267958	4.54947	0.0252781	0.873676	1
ZNF189	-0.0354945	3.59275	0.0252775	0.873678	1
CTU1	-0.0274443	4.46574	0.0252761	0.873681	1
CETN4P	-0.240103	-0.796244	0.0252631	0.873713	1
ALPK3	0.440014	-1.8395	0.0252513	0.873743	1
RPL5P34	-0.0647728	1.98856	0.0252423	0.873765	1
TMTC3	0.0210977	5.51109	0.0252113	0.873842	1
AC027088.3	0.215315	-0.635504	0.0252111	0.873842	1
AL078581.4	0.377066	-1.65781	0.0251527	0.873987	1
PRDX5	-0.0173966	7.12351	0.0251039	0.874108	1
C5orf34	0.0350409	3.59966	0.0250859	0.874153	1
ITPR2	0.0305273	4.04762	0.0250618	0.874213	1
PYCR2	0.0181422	6.44649	0.0250248	0.874305	1
PPP1R12A-AS1	-0.198672	-0.423192	0.0250183	0.874322	1
LINC01208	0.471222	-1.93151	0.0250096	0.874343	1
MEST	0.0220044	5.29418	0.0250045	0.874356	1
AC097478.3	-0.40772	-1.77088	0.0249954	0.874378	1
KRT18P29	-0.193201	-0.363945	0.0249686	0.874445	1
AL136531.1	-0.383382	-1.59544	0.0249623	0.874461	1
VPS54	0.0264346	4.5836	0.0249439	0.874507	1
ZNF711	0.0975289	1.09695	0.0249337	0.874532	1
ARHGAP10	0.0274122	4.41361	0.0249311	0.874539	1
SRP54	-0.0191478	6.11559	0.0249215	0.874563	1
LSM14A	0.0175801	6.8178	0.0249125	0.874585	1
ARCN1	0.017446	6.96011	0.0248981	0.874621	1
EMC10	0.0229256	5.13698	0.0248882	0.874646	1
AP001505.1	0.215116	-0.632518	0.024844	0.874756	1
KLF4	-0.052769	2.48622	0.0248214	0.874813	1
SLC9A1	0.0255659	4.68727	0.0248082	0.874846	1
RANBP9	0.0272065	4.44057	0.0247969	0.874874	1
MON1A	-0.0262158	4.60356	0.0247624	0.87496	1
AC131571.1	0.213611	-0.627967	0.0247446	0.875005	1
LINC01730	-0.251916	-0.907633	0.0247312	0.875039	1
TPTE2P1	0.461796	-1.9996	0.0247161	0.875077	1
AC067852.3	-0.372404	-1.56311	0.0246829	0.87516	1
UBE2G2	0.0176183	6.708	0.0246741	0.875182	1
AC021321.1	-0.304224	-1.21342	0.024645	0.875255	1
SPCS2P4	0.095832	1.12519	0.0245847	0.875406	1
GPLD1	0.107799	0.855881	0.0245719	0.875439	1
MGAT5B	-0.109631	0.874843	0.0245477	0.875499	1
AC245100.7	0.516843	-2.11795	0.0245249	0.875557	1
ORAI3	-0.037927	3.30525	0.0245063	0.875603	1
NMB	-0.031768	3.90652	0.0244872	0.875652	1
ADSS1	0.0630626	1.99191	0.0244845	0.875658	1
H3P36	-0.0307969	3.99369	0.024442	0.875766	1
AL353662.2	-0.200483	-0.466192	0.0244345	0.875784	1
RBL2	0.0242401	4.88344	0.0243978	0.875877	1
PTMS	0.0168645	7.37233	0.0243924	0.875891	1
TTC21B-AS1	0.432321	-1.88813	0.0243915	0.875893	1
DDX59-AS1	-0.392052	-1.61904	0.0243663	0.875956	1
ELOBP2	0.427186	-1.86495	0.0243572	0.875979	1
FAM160B2	-0.0226324	5.15975	0.0243498	0.875998	1
PPIG	0.0211684	5.40149	0.0243481	0.876003	1
AL078621.1	0.0937233	1.17592	0.0243338	0.876039	1
MIR210	0.310533	-1.33667	0.0243141	0.876088	1
CIR1	-0.0310606	3.96114	0.0242653	0.876212	1
RPS20P33	0.332403	-1.44883	0.0242639	0.876215	1
NUP37	0.020554	5.5528	0.0242624	0.876219	1
HEXD	-0.0310804	3.95997	0.0242442	0.876265	1
ZACN	-0.310994	-1.29309	0.0242248	0.876314	1
CROT	-0.0325241	3.79924	0.0242131	0.876344	1
PIK3R3	0.0445356	2.85322	0.0242076	0.876358	1
ZFP37	0.0792193	1.51737	0.0241997	0.876378	1
GPANK1	-0.0285214	4.22709	0.0241995	0.876378	1
MUL1	0.0186913	6.151	0.0241884	0.876406	1
HACL1	0.0244552	4.81858	0.0241883	0.876407	1
ZNF449	-0.0669245	1.88662	0.0241783	0.876432	1
AL022323.4	-0.449207	-1.87159	0.0241414	0.876526	1
MSTO2P	0.0754206	1.62202	0.0241369	0.876537	1
SERPINA1	0.0187076	6.14692	0.0241232	0.876572	1
PUSL1	0.0208859	5.43621	0.024093	0.876649	1
RNA5SP333	-0.474427	-1.91025	0.0240883	0.876661	1
CEBPA	-0.218933	-0.656407	0.0240741	0.876696	1
ATP6V0E1	-0.0166354	7.54606	0.0240538	0.876748	1
AC010809.1	0.217084	-0.711843	0.0240527	0.876751	1
KIAA1958	-0.0370729	3.3682	0.0240425	0.876777	1
RPL22P1	-0.109787	0.829535	0.0240149	0.876847	1
SUB1P3	-0.329036	-1.37018	0.0239915	0.876906	1
MRTFA	-0.0220352	5.22884	0.0239835	0.876927	1
DDX1	-0.0169935	7.1295	0.0239776	0.876942	1
FOXH1	-0.437722	-1.78607	0.0239735	0.876952	1
AC008467.1	-0.419495	-1.92099	0.0239282	0.877068	1
CUL1	0.0174797	6.57295	0.0239259	0.877074	1
FDXR	-0.0291568	4.14474	0.0239124	0.877108	1
KRT18P48	-0.417583	-1.77753	0.0238652	0.877228	1
PMS2CL	0.0637503	1.9694	0.0238644	0.877231	1
WASL	-0.023973	4.89004	0.0238485	0.877271	1
AL121753.1	-0.489118	-2.06097	0.0238468	0.877275	1
AL160400.1	0.187353	-0.403653	0.0238342	0.877308	1
NEGR1	-0.102475	0.980816	0.0238166	0.877352	1
EPG5	-0.041275	3.04742	0.0238145	0.877358	1
AC106786.1	0.256517	-1.05662	0.0238137	0.87736	1
SKIV2L	-0.0190278	6.0141	0.0238124	0.877363	1
AL080317.2	0.227586	-0.820933	0.0238092	0.877371	1
RPL15	-0.0149881	10.9353	0.0237998	0.877395	1
ING4	-0.0244358	4.80825	0.0237735	0.877463	1
AP001269.2	-0.51395	-2.14967	0.0237718	0.877467	1
WASH9P	-0.0485154	2.64128	0.0237622	0.877491	1
AL157394.3	0.179993	-0.322826	0.023751	0.87752	1
AL035412.1	-0.500371	-2.14572	0.0237202	0.877599	1
SRPK1	0.0175687	6.4814	0.0237068	0.877633	1
MT-ND1	0.0148384	12.0107	0.023695	0.877663	1
AC015912.3	0.109676	0.766892	0.0236861	0.877686	1
GUSB	-0.019238	5.93339	0.0236691	0.87773	1
IFITM2	-0.016305	7.76259	0.0236472	0.877786	1
BMS1	0.0181263	6.27224	0.0236333	0.877822	1
GPN1	-0.0199443	5.69171	0.023633	0.877822	1
ST20-MTHFS	0.346548	-1.55454	0.0235955	0.877919	1
AL136419.3	-0.216128	-0.638457	0.0235781	0.877963	1
PLAC4	0.21065	-0.654406	0.0235721	0.877979	1
LINC00539	-0.127229	0.484681	0.0235536	0.878026	1
AC067930.2	-0.394018	-1.69903	0.0235324	0.878081	1
AC084125.3	-0.504878	-2.24219	0.0235235	0.878103	1
ANKLE1	-0.178951	-0.267514	0.0235091	0.878141	1
SAC3D1	0.0187952	6.02789	0.0234938	0.87818	1
MAP3K14	-0.0411856	3.01677	0.0234828	0.878208	1
TSTA3	-0.0169889	6.94167	0.0234671	0.878249	1
AC009690.2	0.376369	-1.70208	0.0234585	0.878271	1
TMEM81	-0.117243	0.661106	0.0234464	0.878302	1
PPP4R1	0.018832	6.01185	0.0234231	0.878362	1
AL121894.2	-0.397135	-1.67502	0.0234093	0.878397	1
BVES	-0.135502	0.342861	0.0233528	0.878543	1
PRKAR2B-AS1	-0.513831	-2.19911	0.0233499	0.878551	1
INTS4P1	-0.146976	0.169948	0.0232873	0.878712	1
DGUOK-AS1	-0.132723	0.372863	0.0232049	0.878926	1
ZFP90	0.0325315	3.7178	0.0232035	0.878929	1
ZBTB5	-0.0360057	3.39516	0.0231352	0.879106	1
ZNF117	0.20779	-0.640863	0.0231249	0.879133	1
AC141586.5	-0.502388	-2.04732	0.0231027	0.87919	1
RAB38	-0.0248371	4.69226	0.0230941	0.879213	1
AC009884.2	0.441013	-1.91945	0.02309	0.879223	1
AL590822.2	0.500908	-2.06094	0.0230827	0.879242	1
MOV10L1	0.473085	-2.20732	0.0230719	0.87927	1
PSMD8	-0.0157029	8.24581	0.0230676	0.879281	1
PDE3B	-0.390994	-1.6641	0.0230586	0.879305	1
DYRK1A	0.0343741	3.52598	0.0230535	0.879318	1
AUH	0.0286589	4.12673	0.0230404	0.879352	1
USB1	0.0165718	7.16645	0.0230099	0.879431	1
AC004832.6	0.416781	-1.87065	0.0230089	0.879434	1
AC046130.3	0.33624	-1.55704	0.0230034	0.879448	1
C11orf58	0.016454	7.29177	0.0229991	0.879459	1
ERI2	0.0348994	3.47874	0.0229984	0.879461	1
SZRD1	-0.0170087	6.73941	0.0229776	0.879515	1
IFI6	0.0288856	4.10239	0.0229756	0.879521	1
ZMAT2	0.0167538	6.95592	0.0229708	0.879533	1
TMEM125	0.262204	-1.09788	0.0229554	0.879573	1
PIN1	-0.0169249	6.83158	0.0229534	0.879578	1
RPL18AP2	-0.503295	-2.02899	0.0229512	0.879584	1
HNRNPA3P7	0.241551	-0.972301	0.0229502	0.879587	1
CABYR	0.0412563	2.96658	0.0229233	0.879657	1
EIF4EP5	0.186629	-0.437613	0.022897	0.879725	1
AC009948.1	-0.169844	-0.184137	0.0228817	0.879765	1
PCDHGB5	-0.105587	0.881218	0.0228562	0.879832	1
DDN	0.279199	-1.20112	0.0228425	0.879867	1
ADAMTS9-AS2	-0.22649	-0.784915	0.022838	0.879879	1
ATG9A	0.0196133	5.66955	0.0228329	0.879892	1
ABCC4	0.0294444	4.00723	0.0228321	0.879894	1
NSUN3	0.0315517	3.78034	0.0228315	0.879896	1
AL022311.1	0.116167	0.606464	0.0228257	0.879911	1
AGPS	-0.0205238	5.40778	0.0228121	0.879947	1
RAB1A	-0.0166419	7.04407	0.0227934	0.879996	1
AL354811.1	0.47851	-2.031	0.0227813	0.880027	1
SETDB2	-0.0484216	2.58344	0.0227463	0.880119	1
RPS3A	0.0149208	9.6983	0.0227408	0.880133	1
AC007494.3	-0.244233	-0.935923	0.0227292	0.880163	1
PRR13P2	-0.197546	-0.511304	0.0227064	0.880223	1
GTDC1	0.0361061	3.31457	0.022672	0.880313	1
AL451074.6	-0.378649	-1.64443	0.0226697	0.880319	1
AL035634.1	-0.471152	-1.9129	0.0226414	0.880393	1
AC015971.1	-0.428976	-1.87963	0.0225949	0.880515	1
AP002990.1	0.118253	0.573964	0.0225719	0.880576	1
FUT11	0.0275372	4.21727	0.0225362	0.880669	1
RNA5-8SN4	0.31117	-1.39832	0.0225297	0.880687	1
YTHDC1	-0.021379	5.22047	0.0224874	0.880798	1
TPTEP1	0.0671491	1.7818	0.0224827	0.88081	1
CYCSP27	0.254618	-1.08755	0.0224766	0.880826	1
SRP68	0.0166941	6.82218	0.0224334	0.88094	1
GALNT1	0.0178745	6.20651	0.0224234	0.880966	1
HMGA1P2	0.114391	0.619514	0.0224024	0.881022	1
POLE	0.0258607	4.43576	0.0223459	0.881171	1
AC005034.6	-0.355025	-1.56539	0.0223077	0.881272	1
AC007036.1	-0.302138	-1.29181	0.0223062	0.881275	1
RN7SKP292	0.40891	-1.85178	0.0222945	0.881306	1
TSSK3	0.316171	-1.43696	0.0222898	0.881319	1
PINK1-AS	0.138393	0.209363	0.0222895	0.881319	1
TLE1	0.0208918	5.27921	0.0222739	0.881361	1
LRRC7	0.174221	-0.323247	0.0222681	0.881376	1
RIMS2	0.154479	-0.0582834	0.0221516	0.881684	1
AC006504.5	0.0261152	4.36854	0.0221174	0.881775	1
AC010834.3	0.36442	-1.69019	0.0221058	0.881806	1
GPATCH4	-0.0180305	6.11473	0.022095	0.881835	1
SEC23B	-0.0166519	6.75335	0.0220687	0.881904	1
SNX24	-0.0207348	5.29646	0.0220475	0.881961	1
IGBP1	0.0196467	5.54686	0.0220342	0.881996	1
KIF7	-0.0553198	2.19707	0.0220269	0.882016	1
AC006230.1	-0.213636	-0.699387	0.0220081	0.882066	1
RNU2-58P	0.286794	-1.28677	0.0219272	0.882281	1
TFCP2L1	-0.0167442	6.61015	0.0219164	0.88231	1
MRFAP1L1	0.0196646	5.52382	0.021903	0.882345	1
C2orf16	-0.121244	0.503544	0.0218989	0.882356	1
RBMS2P1	-0.187927	-0.449757	0.0218854	0.882392	1
MRPL4	0.0160288	7.31496	0.0218759	0.882418	1
HDAC1	-0.016165	7.20149	0.0218756	0.882418	1
CYP4F26P	-0.0997238	0.94035	0.0218567	0.882469	1
SUPT4H1	-0.27534	-1.18514	0.0218486	0.882491	1
DDC	0.289897	-1.31665	0.0218457	0.882498	1
SNORD19	-0.312159	-1.36721	0.0218365	0.882523	1
CFAP161	0.471517	-2.19735	0.0217991	0.882623	1
VCPKMT	0.0389761	3.04619	0.0217955	0.882632	1
STAM	0.0208249	5.24848	0.0217507	0.882752	1
LINC00882	0.130692	0.306112	0.0217506	0.882753	1
PNO1	-0.01879	5.79556	0.0217288	0.882811	1
BORCS8	-0.0321805	3.65407	0.0216578	0.883001	1
TOP2B	0.0185783	5.84356	0.0216525	0.883015	1
LINC01031	-0.373668	-1.65092	0.0216272	0.883083	1
HRNR	0.170679	-0.30792	0.0216028	0.883149	1
PPP1R13L	0.0242461	4.63191	0.0215951	0.883169	1
PLPPR3	-0.274353	-1.1517	0.0215711	0.883234	1
MCMBP	-0.0161238	7.11406	0.0215622	0.883258	1
AC009236.1	0.11491	0.578227	0.0215361	0.883328	1
PRKN	0.119456	0.486618	0.0215346	0.883332	1
CAMK2N2	-0.0746885	1.53671	0.0215313	0.883341	1
LINC02518	0.353412	-1.64273	0.0215168	0.88338	1
AC040977.1	-0.217317	-0.76441	0.0214956	0.883437	1
MEX3A	0.106689	0.739792	0.0214562	0.883543	1
AL365330.1	0.288092	-1.32811	0.0214295	0.883615	1
AL136040.2	0.465754	-2.00525	0.0214263	0.883624	1
AC113346.1	0.274773	-1.23291	0.021413	0.883659	1
SCN1B	0.164983	-0.247459	0.0214022	0.883688	1
SNHG11	-0.0274195	4.15816	0.0213988	0.883698	1
FANCL	0.0246463	4.54081	0.0213971	0.883702	1
ATP6V1H	-0.0169243	6.4092	0.0213808	0.883746	1
CGN	-0.299571	-1.31395	0.0213794	0.88375	1
AC005697.2	-0.442852	-1.94018	0.0213662	0.883786	1
PFN1P8	-0.276023	-1.19072	0.0213637	0.883792	1
HLA-Z	0.473556	-2.12463	0.0213465	0.883839	1
CHADL	0.158312	-0.160146	0.021304	0.883954	1
C22orf39	0.0234648	4.73816	0.021293	0.883984	1
MLLT3	-0.0737453	1.56838	0.0212781	0.884024	1
OSCP1	-0.048754	2.48027	0.0212732	0.884037	1
STON1	-0.184498	-0.421678	0.021273	0.884038	1
FZD10-AS1	-0.526085	-2.09523	0.0212495	0.884101	1
RNF187	-0.0151353	8.1607	0.0212489	0.884103	1
FAM86FP	-0.336061	-1.51509	0.0212048	0.884222	1
RGS7	0.24508	-1.05629	0.0211899	0.884263	1
C7orf65	-0.291451	-1.27632	0.0211891	0.884265	1
AL049779.4	0.467923	-2.16518	0.0211853	0.884275	1
KCNV2	-0.148024	0.0463375	0.0211815	0.884286	1
MEAK7	0.0173651	6.20132	0.021178	0.884295	1
PKD2L2	-0.28144	-1.22401	0.0211366	0.884407	1
ADGRF1	0.256616	-1.13205	0.0210941	0.884523	1
ZNF142	0.0273095	4.12576	0.0210913	0.884531	1
PCED1B	-0.0452816	2.66533	0.0210204	0.884723	1
EIF3H	0.0148913	8.32294	0.021005	0.884765	1
FLVCR1-DT	-0.0331001	3.50761	0.0209979	0.884785	1
THAP10	0.0395749	2.96118	0.0209953	0.884792	1
GNMT	-0.350544	-1.62543	0.0209572	0.884896	1
ULK4P2	-0.276583	-1.20707	0.0209334	0.884961	1
ZBTB20	-0.0387422	3.03569	0.02093	0.88497	1
AC018804.1	0.257468	-1.14211	0.0209177	0.885003	1
TPCN1	0.0177957	6.00917	0.0209091	0.885027	1
COMMD2	-0.0224096	4.88942	0.0208969	0.88506	1
ZNF800	-0.018998	5.61108	0.0208948	0.885066	1
AC005244.1	0.463656	-2.19506	0.02085	0.885188	1
SYNGR4	-0.420388	-1.81961	0.0208438	0.885205	1
DDA1	-0.0179269	5.97021	0.0208028	0.885318	1
AP000944.5	0.202338	-0.708228	0.0207835	0.88537	1
H2BC12	-0.0361499	3.18635	0.0207444	0.885477	1
RPL21P3	0.46941	-2.00114	0.0207416	0.885485	1
ZDHHC5	-0.0182028	5.84957	0.0207273	0.885524	1
EIF4E	0.0154892	7.44093	0.0207226	0.885537	1
ODR4	0.0215347	5.01713	0.0207191	0.885547	1
BTF3L4P2	0.178247	-0.447601	0.020704	0.885588	1
SS18	0.0157588	7.12437	0.0206976	0.885606	1
HM13	0.0147969	8.30268	0.0206913	0.885623	1
CLUH	-0.0182675	5.81658	0.0206696	0.885683	1
RNU1-47P	0.478976	-2.075	0.0206688	0.885685	1
ATP5MFP5	0.468289	-2.19956	0.0206672	0.885689	1
AL121906.1	0.468289	-2.19956	0.0206672	0.885689	1
UBASH3B	-0.0339775	3.37837	0.0206432	0.885755	1
PSMD2	0.0143484	9.18416	0.0206379	0.88577	1
AC009120.1	0.455206	-1.99433	0.0206305	0.88579	1
HEATR5B	0.0323097	3.53728	0.0206129	0.885838	1
AL359697.1	-0.339557	-1.59894	0.020577	0.885937	1
AP001000.1	0.0735257	1.51304	0.0205742	0.885945	1
MED22	-0.0254915	4.33418	0.020555	0.885998	1
B2M	0.014267	9.36025	0.0205352	0.886052	1
LIN7C	0.0191801	5.46626	0.0205289	0.88607	1
BICD1	-0.0277418	4.0529	0.0205217	0.88609	1
SLC25A53	0.072522	1.53332	0.0205207	0.886092	1
AC015911.4	-0.430537	-2.06895	0.0204837	0.886194	1
SMC1A	-0.0157426	7.0727	0.0204545	0.886275	1
AC090844.3	-0.207522	-0.710443	0.0204534	0.886278	1
TMEM259	0.0159577	6.79857	0.0204482	0.886292	1
PITHD1	0.018765	5.59331	0.0204474	0.886295	1
MPZL3	0.0346726	3.29168	0.0204451	0.886301	1
RIT1	0.023952	4.56313	0.020433	0.886334	1
CALU	-0.0146471	8.42242	0.0204278	0.886349	1
NUDC	-0.014969	7.98335	0.0204171	0.886378	1
TYW5	-0.0354407	3.21848	0.0204	0.886426	1
ARFIP1	-0.02144	5.01538	0.0203758	0.886493	1
BRSK1	0.333682	-1.58862	0.0203657	0.886521	1
RNF125	0.134325	0.159762	0.0203537	0.886554	1
MIR4449	-0.287885	-1.31553	0.0203368	0.8866	1
AL137244.1	0.415441	-1.87442	0.0203293	0.886621	1
STAG3L4	0.0264815	4.17232	0.0203096	0.886676	1
YPEL4	-0.329214	-1.56333	0.0202903	0.886729	1
DDX18	-0.0167416	6.31212	0.0202864	0.88674	1
TPP2	-0.0179919	5.86082	0.0202565	0.886823	1
DUX4L50	-0.098729	0.876727	0.0202534	0.886832	1
AC073111.4	-0.0943104	0.973222	0.0202508	0.886839	1
AC069185.1	0.258591	-1.17227	0.0202435	0.886859	1
SYN2	0.293241	-1.38138	0.0202352	0.886882	1
AL604028.2	-0.2578	-1.11053	0.0201979	0.886986	1
PTPN22	0.0718151	1.53926	0.0201903	0.887007	1
TENM3	0.0256359	4.26286	0.0201826	0.887028	1
AL079342.3	0.428674	-1.9711	0.0201797	0.887036	1
AC092718.2	0.341262	-1.65317	0.0201766	0.887045	1
CNIH3-AS2	0.301049	-1.42984	0.020134	0.887163	1
CLYBL	0.0674295	1.66747	0.0201298	0.887175	1
AC027309.2	0.0582077	1.9613	0.0201075	0.887237	1
TBC1D5	0.020724	5.10528	0.0200947	0.887273	1
HOXA6	0.153607	-0.141931	0.0200876	0.887293	1
RFTN1	0.0377843	3.02438	0.0200805	0.887312	1
ZNF841	-0.0956372	0.942659	0.0200774	0.887321	1
DDX17	-0.0152649	7.45787	0.0200647	0.887356	1
ELP2	-0.0164795	6.37111	0.0200611	0.887367	1
CBARP	-0.131839	0.240511	0.0200329	0.887445	1
HCG27	-0.262193	-1.1459	0.0200084	0.887514	1
SFT2D1	0.0175783	5.95115	0.0200042	0.887525	1
SLC25A45	0.0724578	1.51402	0.0199845	0.88758	1
NEDD4L	-0.017236	6.07801	0.0199556	0.887661	1
RBIS	-0.0245457	4.42387	0.0199472	0.887685	1
ASCC1	-0.0193471	5.37412	0.0199349	0.887719	1
AC090616.6	0.325343	-1.59149	0.0199284	0.887737	1
DDX21	0.0153414	7.25147	0.0199244	0.887748	1
PTTG3P	-0.23024	-0.948526	0.0199027	0.887809	1
DEPTOR	0.126647	0.270387	0.0198611	0.887926	1
COX15	0.0237109	4.54797	0.0198312	0.88801	1
FAM210A	-0.0217786	4.89767	0.0198055	0.888082	1
CAPN10-DT	0.0507306	2.27741	0.0198044	0.888085	1
UBE2K	-0.0162268	6.43049	0.0197897	0.888126	1
UHRF2P1	-0.414975	-1.85178	0.0197661	0.888192	1
ZNF611	0.0574303	1.97261	0.019756	0.888221	1
AC087623.2	0.120726	0.369069	0.019749	0.88824	1
ZNF398	0.0321038	3.48284	0.0197476	0.888244	1
AL391427.1	0.347143	-1.67257	0.0197241	0.88831	1
ZNRF2P1	-0.0669213	1.66948	0.0197164	0.888332	1
DDX11	0.0193378	5.33319	0.0197139	0.888339	1
RN7SL220P	-0.319279	-1.51835	0.0197079	0.888356	1
AC090772.5	-0.097001	0.888272	0.0196952	0.888392	1
RPL41	-0.0141	8.95893	0.0196897	0.888407	1
AP002784.2	0.116254	0.449397	0.0196845	0.888422	1
RASGRF2	0.211889	-0.850889	0.0196753	0.888448	1
C9orf153	-0.2581	-1.13665	0.0196592	0.888493	1
TEPSIN	0.0422303	2.71093	0.0196382	0.888552	1
UFM1	-0.0188849	5.44878	0.0196321	0.888569	1
AC024451.2	-0.250138	-1.10714	0.0195914	0.888684	1
PFN1	-0.0137737	10.1242	0.0195852	0.888702	1
ABL1	-0.0226306	4.72403	0.0195741	0.888733	1
AP000786.1	0.21879	-0.923369	0.0195713	0.888741	1
FRMD5	0.0720053	1.48916	0.0195626	0.888765	1
GOT2P2	0.248487	-1.12843	0.019554	0.88879	1
ARID1B	0.0222	4.78662	0.0195382	0.888835	1
ZNF41	0.0407517	2.79909	0.0195323	0.888851	1
ZNF462	0.0230909	4.6314	0.019526	0.888869	1
AL391069.3	0.336783	-1.64356	0.0195127	0.888907	1
P4HA3	0.103644	0.690678	0.0194776	0.889006	1
PLEKHG7	0.413778	-1.93338	0.0194699	0.889028	1
CCDC71L	0.0210867	4.98124	0.0194679	0.889033	1
CHAF1A	0.0187566	5.44205	0.0194547	0.889071	1
ABALON	0.055432	2.02455	0.0194545	0.889071	1
AC099506.2	0.365465	-1.74937	0.0194265	0.889151	1
RAP1GAP	0.165016	-0.360165	0.0194247	0.889156	1
MIATNB	0.0644448	1.73558	0.0194119	0.889192	1
MRGBP	-0.0173458	5.94904	0.0193982	0.889231	1
HYAL1	0.147587	-0.107555	0.0193981	0.889231	1
TOX4	0.0182285	5.61966	0.0193842	0.889271	1
ZNF567	-0.0473258	2.43868	0.0193682	0.889316	1
PTOV1-AS2	-0.181198	-0.50195	0.0193352	0.88941	1
ABCF3	-0.0172963	5.95739	0.0193351	0.88941	1
GDAP2	0.0261341	4.13721	0.0193248	0.889439	1
NANOGP9	-0.235463	-1.00961	0.0193071	0.88949	1
SFPQ	0.0140702	8.61922	0.0193044	0.889497	1
CNN2	0.0146012	7.88094	0.0192899	0.889539	1
AC009268.2	0.346684	-1.72169	0.0192809	0.889564	1
ARL16	-0.0192227	5.33022	0.0192806	0.889565	1
BPHL	-0.0289895	3.81544	0.0192778	0.889573	1
AC007383.1	0.0526889	2.14056	0.0192318	0.889704	1
FO393411.1	0.113327	0.479227	0.0192159	0.889749	1
AFMID	0.0241684	4.40165	0.0192073	0.889774	1
PEAK1	0.0345057	3.1995	0.0192067	0.889776	1
OVOL3	-0.338604	-1.58884	0.0192027	0.889787	1
CLYBL-AS2	-0.422917	-2.17892	0.0191706	0.889879	1
GPT2	0.0212664	4.91578	0.0191686	0.889884	1
IL12A	0.168497	-0.400533	0.0191561	0.88992	1
AMIGO1	0.17301	-0.477776	0.0191303	0.889993	1
BX679664.1	-0.073965	1.45677	0.0191279	0.89	1
TXNRD1	0.0140767	8.50296	0.0190966	0.89009	1
VAMP1	0.0317902	3.4632	0.0190919	0.890103	1
LYN	-0.0192075	5.31722	0.0190915	0.890105	1
POU5F2	0.147393	-0.116059	0.0190877	0.890115	1
CFAP157	-0.158776	-0.23164	0.0190832	0.890128	1
ABCB9	-0.0436651	2.62227	0.0190622	0.890188	1
AC005522.1	-0.258228	-1.19351	0.0190345	0.890268	1
CIDEC	-0.150139	-0.107455	0.0190045	0.890354	1
AC083806.2	0.404916	-1.90588	0.0189923	0.890388	1
TFAP2A-AS1	-0.100929	0.749099	0.0189765	0.890434	1
TMED1	0.0223633	4.69593	0.0189695	0.890454	1
C2orf81	-0.391788	-1.81992	0.0189095	0.890626	1
TMEM191C	0.181086	-0.558293	0.0188716	0.890735	1
AC021701.1	0.391581	-1.92189	0.0188392	0.890828	1
AL133227.1	0.30566	-1.55604	0.0188259	0.890867	1
BRICD5	-0.0933147	0.925116	0.018793	0.890962	1
TCFL5	0.0242554	4.33639	0.0187897	0.890971	1
RPL21P99	0.265318	-1.28313	0.0187874	0.890978	1
CDC40	0.0219847	4.74594	0.0187742	0.891016	1
PCYOX1L	0.0278783	3.88482	0.0187665	0.891038	1
AGTRAP	-0.0151091	7.03463	0.0187616	0.891052	1
AL137058.2	0.211537	-0.90173	0.0187583	0.891062	1
P2RY1	-0.106113	0.634067	0.0187315	0.891139	1
ZNF324	-0.0367483	3.0295	0.0187095	0.891203	1
CALM3	0.0139536	8.46871	0.0187047	0.891216	1
AC015813.6	0.115096	0.424889	0.0186948	0.891245	1
CTPS1	-0.0149856	7.14077	0.0186897	0.89126	1
TM4SF19	-0.223046	-0.94782	0.0186878	0.891265	1
AC096861.2	-0.402127	-1.86857	0.0186429	0.891395	1
RAB41	0.225082	-1.01444	0.0186396	0.891405	1
ICOSLG	0.251482	-1.22711	0.0185997	0.89152	1
RASGEF1B	-0.210546	-0.850857	0.0185837	0.891567	1
EPCAM	0.0320358	3.40206	0.0185508	0.891662	1
ST20-AS1	0.0705295	1.48511	0.0185439	0.891682	1
AP000907.3	-0.33979	-1.63757	0.0185415	0.891689	1
BSG	-0.0135667	9.41656	0.0185357	0.891706	1
LINC01348	0.168391	-0.447928	0.0185065	0.891791	1
LRRC8E	-0.11094	0.513499	0.018483	0.891859	1
CSRP1	0.0136732	8.81342	0.0184754	0.891881	1
MAPRE2	0.0216046	4.79001	0.0184688	0.8919	1
GRK3	-0.0594692	1.84457	0.0184638	0.891915	1
C14orf93	0.0332749	3.25172	0.0184518	0.89195	1
LCAL1	-0.185015	-0.578957	0.0183929	0.892121	1
DSCC1	0.021971	4.69841	0.0183364	0.892286	1
AL392086.2	0.341816	-2.29496	0.018281	0.892448	1
LINC01444	0.301627	-1.5423	0.0182549	0.892524	1
DUT	-0.0147378	7.22709	0.01825	0.892539	1
DNAJB11	0.0166656	5.9852	0.0181864	0.892725	1
ZNF23	0.129944	0.136288	0.0181849	0.892729	1
MND1	-0.0237821	4.35586	0.0181733	0.892763	1
VSNL1	-0.0647183	1.68593	0.0181702	0.892773	1
ASH1L	-0.0172692	5.76839	0.0181668	0.892782	1
BBS2	-0.0200134	5.06687	0.0181467	0.892841	1
DLGAP1-AS1	-0.0778263	1.28806	0.0181284	0.892895	1
DCST1	0.139618	-0.0383702	0.0181056	0.892962	1
C6orf89	0.0166947	5.95633	0.0180879	0.893014	1
STXBP5	-0.0196476	5.12295	0.0180782	0.893043	1
RPL12P8	0.146849	-0.177288	0.0180761	0.893049	1
RPLP2	-0.0135018	8.97202	0.0180683	0.893072	1
CYP4F29P	0.266677	-1.32842	0.0180456	0.893139	1
AC116407.4	0.240742	-1.14614	0.0180419	0.893149	1
CCAR2	0.0163913	6.05787	0.0180286	0.893188	1
ZFYVE28	0.100393	0.670135	0.0180162	0.893225	1
PDGFRB	0.182173	-0.633977	0.0180125	0.893236	1
AGMAT	-0.356901	-1.8216	0.0179854	0.893316	1
TXN2	-0.0149143	6.87887	0.0179753	0.893346	1
CHIC1	-0.0617846	1.74267	0.0179634	0.893381	1
DUSP22	-0.020091	5.02707	0.0179452	0.893435	1
CEP72	-0.0350975	3.06997	0.0179407	0.893448	1
TSC22D1-AS1	0.326705	-1.67832	0.0179392	0.893452	1
LAMC1	-0.0147812	7.00562	0.0178982	0.893573	1
TRIAP1	0.0205716	4.90792	0.0178937	0.893586	1
HDAC5	0.0566546	1.89433	0.0178842	0.893615	1
GALNT9	0.363181	-1.82618	0.0178713	0.893653	1
ZNF248	-0.0354213	3.05315	0.0178518	0.89371	1
TRAF3IP3	0.330498	-1.72511	0.0178133	0.893824	1
NDRG2	0.121407	0.242721	0.0177971	0.893872	1
PRKG2	-0.336152	-1.64241	0.0177952	0.893878	1
PSMD10	-0.0170793	5.77128	0.0177948	0.893879	1
KCNJ6	0.436858	-2.06005	0.0177643	0.89397	1
CCT5P2	0.371556	-1.96528	0.0177518	0.894007	1
DENND2D	0.0424193	2.58296	0.0177123	0.894124	1
FANCE	0.0254003	4.0871	0.0177077	0.894138	1
AC095055.1	0.33704	-1.75988	0.0177058	0.894143	1
NELFCD	0.0144996	7.21526	0.0177031	0.894152	1
PELI1	0.043589	2.51531	0.0176752	0.894234	1
PRKCI	-0.0163838	6.01141	0.0176702	0.894249	1
NUTM2G	0.155487	-0.331487	0.0176621	0.894274	1
AL137157.1	-0.210372	-0.89564	0.0176397	0.89434	1
LRRC27	-0.0468112	2.33781	0.0176256	0.894382	1
STK26	0.021102	4.78061	0.0175876	0.894495	1
TMBIM6	0.0132849	9.02142	0.0175759	0.89453	1
PSMD8P1	-0.283393	-1.40162	0.017554	0.894596	1
RPS2P5	0.0133957	8.61751	0.0174956	0.89477	1
MRPL17	-0.0151704	6.45634	0.017483	0.894808	1
FOSL1P1	-0.12437	0.217724	0.0174559	0.894889	1
AC087280.2	0.227619	-1.08226	0.0174503	0.894906	1
E4F1	0.0195293	5.07069	0.0174389	0.89494	1
POU2F2	-0.301597	-1.55744	0.0174312	0.894963	1
USP10	-0.014589	7.0074	0.0174296	0.894967	1
AC046176.1	0.0783937	1.18645	0.0174229	0.894988	1
AC002401.4	0.127056	0.120469	0.017419	0.894999	1
RNU4ATAC16P	0.329735	-1.70033	0.0174039	0.895044	1
AC007314.1	0.431821	-2.08437	0.0173996	0.895057	1
AC105383.1	-0.413392	-2.18964	0.017386	0.895098	1
POC5	-0.0310984	3.40022	0.0173846	0.895102	1
ZNF518A	0.037529	2.86207	0.0173807	0.895114	1
ZCCHC2	-0.032708	3.24046	0.0173632	0.895167	1
AC103988.1	-0.16766	-0.451279	0.0173434	0.895226	1
AC069282.1	0.168697	-0.517357	0.0172981	0.895362	1
SLX1A-SULT1A3	-0.428418	-2.01334	0.017287	0.895396	1
ZNF587P1	0.260562	-1.33161	0.0172557	0.89549	1
LIMS2	0.273378	-1.40973	0.0172516	0.895502	1
AL442067.2	-0.415426	-1.91637	0.0172274	0.895575	1
RAB11FIP5	-0.0206193	4.83716	0.0172006	0.895656	1
MED9	-0.0240652	4.21555	0.0171889	0.895691	1
TM9SF4	-0.0147827	6.6637	0.017184	0.895706	1
OR2A9P	0.337274	-1.72182	0.0171823	0.895711	1
LOXL2	0.0139246	7.6872	0.0171769	0.895727	1
SNRPGP9	-0.264743	-1.35193	0.0171768	0.895728	1
CFL1P1	-0.183095	-0.64027	0.0171699	0.895748	1
LINC01535	0.221742	-1.05684	0.0171574	0.895786	1
RPL3P9	0.104582	0.519334	0.0171476	0.895816	1
FAM136BP	-0.379312	-1.89896	0.0171441	0.895826	1
EVI5L	-0.025289	4.07294	0.0171298	0.89587	1
FMNL2	-0.0200501	4.932	0.0171162	0.895911	1
AC241585.2	-0.102296	0.616758	0.0171036	0.895949	1
MIR503HG	-0.0929069	0.824129	0.0171005	0.895958	1
MOV10	0.0156088	6.20385	0.0170859	0.896002	1
EEFSEC	0.0207555	4.79117	0.0170825	0.896013	1
SNORA13	0.242914	-1.22062	0.0170619	0.896075	1
AC145285.1	0.350735	-1.82343	0.0170606	0.896079	1
KDM4C	0.0260822	3.94135	0.0170584	0.896085	1
AP1G1	-0.0183271	5.28587	0.0170479	0.896117	1
AL137222.1	0.340197	-1.73747	0.017046	0.896123	1
LRRK2-DT	0.205366	-0.939474	0.0170361	0.896153	1
SENP2	-0.0212089	4.70174	0.0170171	0.896211	1
ITPRIP	-0.018513	5.23377	0.0170111	0.896229	1
FERMT1	-0.0167789	5.72936	0.0169678	0.89636	1
CHSY1	-0.0329429	3.17584	0.0169528	0.896406	1
TCEA1	-0.0146353	6.71289	0.0169519	0.896409	1
VEGFA	-0.0366777	2.90228	0.0169473	0.896423	1
AL450338.2	-0.347745	-1.73008	0.0169347	0.896461	1
C19orf48	-0.0134491	8.23131	0.0168934	0.896586	1
ALS2	-0.0304709	3.41207	0.0168633	0.896678	1
OXA1L	-0.0141453	7.24743	0.016839	0.896752	1
AC069224.2	-0.202	-0.86014	0.0168217	0.896805	1
OTUD7B	-0.0213104	4.66511	0.0168181	0.896816	1
NSUN5	-0.0167133	5.73214	0.0168046	0.896857	1
NIPAL1	0.028988	3.56149	0.0167979	0.896878	1
AC079944.2	-0.118663	0.272118	0.0167899	0.896902	1
SLPI	0.022687	4.36273	0.0167552	0.897008	1
TPT1P6	-0.203096	-0.87888	0.0167444	0.897041	1
UBE2V1P1	0.355796	-1.81054	0.0167291	0.897088	1
GUF1	0.018221	5.25172	0.0167006	0.897175	1
B4GALT4-AS1	0.359621	-1.84041	0.0166964	0.897188	1
NDUFC1	0.0151354	6.31345	0.0166956	0.89719	1
MLF1	0.0314435	3.27331	0.0166933	0.897197	1
AP001020.3	0.353835	-1.81172	0.0166784	0.897243	1
AP001469.2	0.332987	-1.74867	0.0166585	0.897304	1
LCN12	-0.361258	-1.76103	0.0166542	0.897317	1
PATL1	-0.0173188	5.46134	0.0166356	0.897374	1
RBM41	-0.0240381	4.17684	0.0166263	0.897403	1
WDFY1	-0.0234704	4.26006	0.0166143	0.89744	1
BRI3	0.0140305	7.22866	0.0166123	0.897446	1
RN7SKP69	-0.328506	-1.6854	0.0165921	0.897508	1
AC005776.1	-0.395747	-1.91548	0.0165798	0.897546	1
AC244093.5	-0.394924	-2.06268	0.016568	0.897582	1
PRKRA	0.0185477	5.16506	0.0165633	0.897596	1
AC005822.1	0.146189	-0.248537	0.0165488	0.897641	1
HIGD1A	0.014441	6.68428	0.0165424	0.897661	1
RPS7P4	0.308632	-1.63444	0.0165418	0.897662	1
STMP1	-0.0146999	6.47971	0.0165203	0.897729	1
SLC30A7	0.0176624	5.34742	0.0165182	0.897735	1
ZNF16	0.0293164	3.49406	0.0165124	0.897753	1
ZNF451	0.0192694	5.00918	0.0165124	0.897753	1
SUMO3	-0.0140109	7.23303	0.0165043	0.897778	1
ZNF347	0.419174	-2.11107	0.0165017	0.897786	1
LINC00601	-0.164881	-0.467513	0.0164945	0.897808	1
EIF2AK3-DT	0.171301	-0.596246	0.0164943	0.897809	1
PLPP6	0.0341562	3.021	0.0164883	0.897827	1
AC053545.1	0.0932777	0.747623	0.016465	0.897899	1
HSPE1P6	-0.268647	-1.3759	0.01646	0.897914	1
IFIT1	-0.053416	1.95113	0.0164429	0.897967	1
RPL4P5	0.0375474	2.7967	0.0164426	0.897968	1
PRSS27	0.158868	-0.438401	0.0164382	0.897982	1
RB1CC1	-0.0176466	5.3564	0.0164149	0.898054	1
BX470102.2	0.0391413	2.69795	0.0164118	0.898063	1
AC007663.4	-0.277028	-1.41504	0.0163937	0.898119	1
FASTKD5	0.0169296	5.55281	0.0163863	0.898142	1
PTMAP9	-0.168315	-0.517456	0.0163654	0.898207	1
TMEM87B	-0.0207736	4.71236	0.0163644	0.89821	1
SNX16	0.041937	2.5149	0.0163548	0.898239	1
BIRC6-AS2	0.26273	-1.38496	0.0163513	0.89825	1
EME1	-0.029291	3.49754	0.0163469	0.898264	1
DDX10P2	0.358033	-1.83979	0.0163407	0.898283	1
SLC25A11	-0.0141842	6.91694	0.0163246	0.898333	1
MAP3K20-AS1	-0.158659	-0.398232	0.0163176	0.898355	1
PAPOLG	0.0292348	3.48477	0.016306	0.89839	1
ZNF474	-0.215036	-1.01579	0.016292	0.898434	1
AL034548.2	0.349254	-2.28289	0.0162737	0.89849	1
HEATR5A	-0.0463276	2.29034	0.0162601	0.898533	1
AC021086.1	-0.282168	-1.49287	0.0162108	0.898686	1
AC008083.3	-0.340776	-1.73283	0.0162056	0.898702	1
C1orf53	-0.0314061	3.22922	0.0161918	0.898745	1
ACLY	0.0131079	8.26781	0.0161727	0.898804	1
SMARCC2	0.0156891	5.98211	0.0161143	0.898986	1
DHX29	0.017814	5.26484	0.0161117	0.898994	1
TMA7	-0.0179973	5.2326	0.0161116	0.898995	1
AC009121.3	-0.402606	-1.98118	0.0160818	0.899088	1
COIL	-0.0223598	4.36055	0.0160734	0.899114	1
AC034223.1	-0.237538	-1.16166	0.0160734	0.899114	1
NFKBIA	-0.012766	8.83026	0.016053	0.899177	1
ZNF34	-0.0538169	1.89507	0.0160444	0.899204	1
ELK1	0.016431	5.67564	0.0160362	0.89923	1
PRTFDC1	-0.203339	-0.92264	0.0159449	0.899516	1
AC026410.2	0.193835	-0.874321	0.0159167	0.899604	1
PLSCR1	-0.0164435	5.65982	0.015911	0.899622	1
NFATC2IP	-0.017763	5.26303	0.0158936	0.899677	1
AC093323.1	-0.0227862	4.27978	0.0158817	0.899714	1
AC007370.1	-0.222097	-1.07931	0.0158755	0.899734	1
AL391988.1	0.114937	0.240875	0.0158528	0.899805	1
COX7B	-0.0136234	7.35968	0.0158399	0.899845	1
GPRC5D-AS1	0.0762013	1.1449	0.0158326	0.899868	1
COL12A1	0.0214286	4.50311	0.0158291	0.899879	1
PPIAP6	0.0334867	3.02686	0.0158206	0.899906	1
HHIP-AS1	0.237215	-1.25779	0.0158181	0.899914	1
RUNX1	0.0212063	4.53733	0.0158042	0.899958	1
AC018638.2	-0.209257	-0.989866	0.0157664	0.900077	1
QTRT2	0.0178293	5.22475	0.0157523	0.900121	1
PTK2	0.0140005	6.79958	0.015747	0.900138	1
COQ9	0.014988	6.20041	0.0157439	0.900148	1
AC019254.1	-0.280189	-1.46768	0.0157168	0.900233	1
SRRT	-0.013751	7.13873	0.0157128	0.900246	1
E2F6	-0.0222109	4.34081	0.0156903	0.900317	1
RGS14	-0.0257268	3.8636	0.0156895	0.900319	1
MAGEF1	-0.0167859	5.47766	0.0156633	0.900402	1
AC117503.3	-0.208528	-0.986832	0.0156437	0.900464	1
LARP4B	-0.01445	6.41634	0.0156344	0.900494	1
AC005519.1	0.345076	-1.88446	0.0156117	0.900566	1
ADGRG1	0.0404233	2.56427	0.0156116	0.900566	1
C18orf32	0.0707522	1.30088	0.0156081	0.900577	1
AL355472.1	-0.108619	0.380387	0.0155575	0.900738	1
RAC2	-0.0133944	7.51424	0.0155557	0.900743	1
WAS	-0.255923	-1.33869	0.0155533	0.900751	1
RNF168	-0.0185579	5.04443	0.0155271	0.900834	1
AL139384.1	-0.260507	-1.35469	0.0155207	0.900854	1
C12orf49	0.0167404	5.44763	0.0155049	0.900904	1
AL450992.2	0.336447	-1.81517	0.0155043	0.900907	1
AP005899.1	-0.244942	-1.25901	0.0154945	0.900938	1
KIF22	-0.0137332	7.02427	0.0154772	0.900993	1
AP000577.1	-0.188277	-0.810541	0.0154768	0.900994	1
NR1D2	-0.0308733	3.22496	0.0154699	0.901016	1
LZTR1	-0.0269869	3.681	0.0154627	0.901039	1
LINC00265	0.0858271	0.853008	0.0154544	0.901065	1
AKAP8	-0.0166253	5.47183	0.0154078	0.901214	1
C19orf71	0.184974	-0.832555	0.0154034	0.901228	1
AC020558.2	0.284356	-1.61052	0.0153817	0.901297	1
TTC37	-0.0174097	5.27306	0.0153747	0.901319	1
RPS2P55	0.0226633	4.22792	0.0153597	0.901367	1
SETD5	-0.0152476	6.02493	0.0153533	0.901388	1
UBA52P8	0.289568	-1.62	0.0153366	0.901441	1
CSKMT	-0.0241325	4.02719	0.0153295	0.901464	1
FLYWCH2	0.0187369	4.97693	0.0153264	0.901474	1
AL121938.1	0.266306	-1.46721	0.0153199	0.901494	1
AP001094.2	0.214511	-1.0973	0.0153058	0.90154	1
AC138932.2	0.182075	-0.801171	0.0153	0.901558	1
ZNF444	0.0253964	3.85948	0.0152981	0.901564	1
SUSD3	0.247222	-1.39842	0.0152867	0.901601	1
URM1	0.0139319	6.61813	0.0152724	0.901646	1
FAM219A	-0.0245125	3.97496	0.0152707	0.901652	1
CA5BP1	0.0237337	4.06224	0.0152513	0.901714	1
FAM124A	0.10559	0.373679	0.0152468	0.901728	1
DHDDS	0.01872	4.96869	0.0152458	0.901732	1
TM4SF1	-0.0137925	6.79882	0.0152225	0.901807	1
DPM2	-0.0151783	6.02475	0.0152222	0.901807	1
DNAJB14	-0.0177957	5.18239	0.0152219	0.901809	1
FRG1-DT	0.154052	-0.450033	0.0152197	0.901816	1
DHX9P1	0.224609	-1.171	0.0151862	0.901923	1
TCAF2C	0.340932	-2.16057	0.0151845	0.901929	1
HNRNPKP1	-0.236403	-1.21574	0.0151842	0.90193	1
RBM45	-0.0264332	3.7117	0.0151643	0.901994	1
MTMR3	0.0710913	1.25288	0.015136	0.902085	1
CCNJ	0.025912	3.78114	0.0151295	0.902105	1
ZNF468	-0.0292714	3.36111	0.0151277	0.902111	1
ITGB1	-0.0122577	9.39334	0.0151225	0.902128	1
OSGEPL1-AS1	-0.264513	-1.41639	0.0151093	0.902171	1
ATP1A1-AS1	0.0782219	1.0355	0.015109	0.902172	1
AL359643.3	0.0655424	1.42753	0.0151085	0.902173	1
P3H2-AS1	-0.237316	-1.24638	0.0150736	0.902286	1
ALOX12P2	0.0379731	2.66832	0.015069	0.902301	1
ENTPD3-AS1	0.0683686	1.33977	0.0150428	0.902385	1
AC141586.1	0.0386589	2.62186	0.0150268	0.902437	1
STYXL1	0.0194835	4.78021	0.0150175	0.902467	1
A1BG-AS1	-0.0651795	1.44339	0.0150033	0.902513	1
ZNF260	0.0390033	2.59475	0.0149298	0.90275	1
POLA2	0.0280528	3.46368	0.0149273	0.902759	1
KRT15	-0.0518252	1.91727	0.0149241	0.902769	1
C1orf162	0.231003	-1.25454	0.014902	0.902841	1
COX5B	-0.0128956	7.79666	0.0148709	0.902942	1
DHX40	-0.0196292	4.74823	0.0148601	0.902977	1
TM2D2	0.01632	5.47036	0.0148516	0.903004	1
LIPA	-0.0139223	6.48601	0.0148483	0.903015	1
MTFR1	0.0171018	5.26393	0.0148364	0.903054	1
BLVRA	0.0155381	5.77987	0.0148242	0.903093	1
LINC02482	0.0830258	0.88571	0.0148196	0.903108	1
NUP210L	0.151229	-0.460444	0.0148048	0.903156	1
CLSTN3	-0.0289449	3.3657	0.014789	0.903208	1
EPB41L4A-AS1	0.0191588	4.81348	0.0147791	0.90324	1
HSPB8	-0.0389762	2.58239	0.0147591	0.903305	1
AC073569.1	0.283011	-1.60985	0.0147565	0.903314	1
CAMSAP2	-0.0161835	5.51264	0.0147474	0.903344	1
EIF4H	-0.0121914	8.97542	0.0147288	0.903404	1
PPP2R3A	-0.0266088	3.64484	0.0147234	0.903422	1
LINC02783	-0.180614	-0.757277	0.0147208	0.90343	1
MBOAT7	-0.0131648	7.33341	0.0147186	0.903437	1
ACP1	0.0133954	6.94931	0.0146808	0.903561	1
AL513325.1	0.351548	-2.03346	0.0146784	0.903569	1
EIF3CL	0.0215005	4.32275	0.0146324	0.903719	1
UBE2CP3	-0.292474	-1.60926	0.0146297	0.903728	1
AHSA1	0.0129424	7.53029	0.0146101	0.903792	1
TUBB4A	-0.220981	-1.54369	0.0146077	0.9038	1
SNORD14A	0.124979	-0.0425678	0.0145988	0.903829	1
SMC5	-0.019643	4.70485	0.0145902	0.903857	1
CLCN6	-0.0311796	3.11033	0.0145736	0.903912	1
AL162730.1	0.378662	-2.04886	0.0145731	0.903913	1
RANBP3	0.0148374	6.01733	0.0145619	0.90395	1
AP006623.1	-0.219655	-1.12665	0.0145358	0.904036	1
CD40	-0.0968209	0.547148	0.0145306	0.904053	1
CHST7	-0.0338023	2.91772	0.0145208	0.904085	1
PKP3	0.0143757	6.20107	0.0144994	0.904156	1
CLMP	0.0133619	6.88098	0.0144919	0.90418	1
SPTLC1P1	-0.351954	-2.02442	0.014487	0.904196	1
GPI	0.0119233	9.64134	0.0144852	0.904203	1
COQ2	-0.0164949	5.36284	0.0144668	0.904263	1
AC091231.1	0.272476	-1.537	0.0144651	0.904268	1
RPL30	0.0127072	7.78034	0.0144649	0.904269	1
FA2H	0.265026	-1.50495	0.0144628	0.904276	1
SPIN3	-0.0329294	2.96711	0.0144493	0.90432	1
AC016405.1	0.270849	-1.54193	0.0144471	0.904328	1
UBE3B	0.0186897	4.86412	0.0143988	0.904487	1
ATP5MC3	0.0119471	9.22166	0.014325	0.904731	1
LARS1	-0.0128709	7.47765	0.0143063	0.904793	1
CYLD	-0.0198269	4.62729	0.0142951	0.90483	1
GNS	0.013734	6.4425	0.0142783	0.904886	1
ZNF562	0.0217376	4.24576	0.0142768	0.904891	1
TFDP1	-0.0125515	7.9278	0.0142695	0.904915	1
DOK3	0.0837995	0.813396	0.0142639	0.904934	1
MT-TC	-0.0563386	1.7071	0.0142627	0.904937	1
RAB11A	-0.0129454	7.33559	0.0142457	0.904994	1
ANKRD20A5P	-0.135898	-0.216252	0.0142447	0.904997	1
U2AF2	0.0127248	7.59996	0.0142329	0.905036	1
AL136169.1	-0.15543	-0.505423	0.0142101	0.905112	1
MAP2K1	-0.0131525	7.01688	0.0141978	0.905153	1
TESMIN	0.0371836	2.65196	0.0141942	0.905165	1
ICA1L	0.0493403	1.95587	0.0141825	0.905204	1
AC104162.2	-0.189121	-0.897063	0.0141687	0.90525	1
TIGD7	-0.116037	0.126158	0.0141545	0.905297	1
YBX3P1	0.167459	-0.71187	0.0141493	0.905314	1
AC145285.3	0.267231	-1.52769	0.0141447	0.90533	1
ZNF570	-0.111786	0.214638	0.0141077	0.905453	1
AL662797.2	0.226495	-1.2508	0.0141053	0.905461	1
SPDYE22P	0.342237	-1.87305	0.0140912	0.905508	1
LINC01844	-0.245191	-1.34942	0.0140706	0.905577	1
MYB	0.0509068	1.8727	0.0140616	0.905607	1
LINC01127	0.145214	-0.403986	0.0140576	0.90562	1
AC099548.2	0.185587	-0.917521	0.0140414	0.905674	1
ROMO1	0.0131447	6.8881	0.014041	0.905676	1
BCL2L2-PABPN1	0.0605892	1.51735	0.0140138	0.905767	1
SNORD19C	-0.305086	-1.70213	0.0140081	0.905786	1
KMT5B	0.0204121	4.44121	0.0139903	0.905845	1
TMPRSS9	-0.332825	-1.80721	0.0139863	0.905859	1
DCTN1	-0.0132364	6.77247	0.0139751	0.905896	1
CACNA1G	0.269539	-1.56524	0.0139491	0.905983	1
AL162411.1	-0.230522	-1.24647	0.0139324	0.906039	1
SDR42E1	-0.029488	3.20749	0.013927	0.906057	1
CLDN11	0.17157	-0.774933	0.0139246	0.906066	1
AC005410.1	0.139313	-0.341961	0.0139214	0.906076	1
HCG17	0.358293	-1.92992	0.0139158	0.906095	1
BZW1	-0.0122715	8.10802	0.0139002	0.906147	1
CFAP97	0.0155948	5.54301	0.0138941	0.906168	1
AC023283.1	0.203171	-1.08127	0.0138871	0.906192	1
AL355472.3	-0.183014	-0.861407	0.0138623	0.906275	1
TAP2	-0.0210946	4.30798	0.0138494	0.906319	1
PPFIBP2	0.118224	0.039704	0.0138472	0.906326	1
AP002336.2	0.24893	-1.43669	0.0138428	0.906341	1
AC007906.1	0.306426	-2.29063	0.0138359	0.906364	1
KTN1	0.0130656	6.88131	0.0138321	0.906377	1
GCH1	-0.0243413	3.84267	0.013815	0.906434	1
FOXP1-AS1	0.262871	-1.54252	0.0138003	0.906484	1
PLB1	0.227811	-1.27734	0.0137851	0.906535	1
CNOT1	-0.0158355	5.43474	0.0137798	0.906553	1
RNA5SP317	-0.35324	-1.86937	0.0137781	0.906559	1
FAM24B	0.0723747	1.12353	0.013764	0.906606	1
TRMT12	-0.0297067	3.17283	0.0137311	0.906718	1
RPL9P7	-0.0309394	3.0455	0.0137003	0.906822	1
FARSA	-0.0127943	7.19147	0.0136967	0.906834	1
FOXK1	-0.0200726	4.49021	0.0136739	0.906911	1
ZNF277	0.0242905	3.80181	0.0136343	0.907045	1
AL158823.1	-0.274077	-1.55328	0.013613	0.907118	1
SPTAN1	0.014741	5.84048	0.0136008	0.907159	1
AC087257.2	-0.22037	-1.18585	0.013596	0.907176	1
TRIM47	-0.014842	5.80243	0.0135807	0.907228	1
AL162595.1	0.0434935	2.18058	0.0135741	0.90725	1
RTEL1	0.131306	-0.237151	0.0135623	0.90729	1
AC074212.1	-0.0631592	1.40775	0.0135621	0.907291	1
ARMC12	0.119218	-0.00593975	0.0135364	0.907378	1
TYW3	-0.0190452	4.66573	0.0135118	0.907462	1
AL603756.1	0.1754	-0.856414	0.0135089	0.907472	1
AC092798.1	0.30039	-1.73065	0.0134885	0.907542	1
IARS2	-0.0118854	8.44089	0.0134813	0.907566	1
RNU6-957P	0.257051	-1.49335	0.0134754	0.907586	1
AC012568.1	0.337869	-1.90639	0.0134559	0.907653	1
UBE2E3	-0.0128408	6.96078	0.0134526	0.907664	1
AC026368.1	-0.402061	-2.09521	0.0134427	0.907698	1
AC010809.2	0.2431	-1.42188	0.0134388	0.907711	1
INO80C	0.0242805	3.77384	0.0134162	0.907788	1
SLC23A2	-0.0250664	3.69054	0.0134075	0.907818	1
AC036176.1	0.075536	0.988484	0.0134047	0.907828	1
CFAP299	-0.340674	-1.86601	0.013388	0.907885	1
MED7	0.0207629	4.27824	0.0133808	0.90791	1
OSER1-DT	0.0608935	1.44718	0.0133778	0.90792	1
AC138932.4	0.142406	-0.432326	0.0133601	0.907981	1
NDUFA2	-0.0151568	5.61482	0.013338	0.908057	1
TTC39A	-0.197349	-1.02193	0.0133314	0.908079	1
SPDYE1	-0.138253	-0.330813	0.0132932	0.90821	1
C2orf42	-0.0270294	3.43282	0.0132535	0.908347	1
TTC30B	0.0447214	2.07175	0.0132503	0.908358	1
PI4KAP1	-0.063764	1.36194	0.0132476	0.908367	1
AC112777.1	-0.0590925	1.532	0.0132471	0.908369	1
PFDN2	-0.014284	5.96997	0.0132467	0.90837	1
TAS1R3	-0.203689	-1.08773	0.013243	0.908383	1
AL139385.1	-0.142222	-0.403927	0.0132123	0.908489	1
CNOT4	0.018943	4.63744	0.0132047	0.908515	1
AC115989.1	-0.293367	-1.66971	0.0131746	0.908619	1
CXCL16	0.0299217	3.08652	0.0131689	0.908639	1
AC016394.3	-0.150263	-0.517112	0.0131501	0.908704	1
AC009090.2	0.376444	-2.17023	0.0131483	0.90871	1
AC022400.6	-0.216116	-1.18434	0.0131432	0.908727	1
UBA6	-0.0154476	5.44309	0.0131378	0.908746	1
TCP11	0.282607	-1.68507	0.013131	0.90877	1
PIK3CA	0.0212853	4.17687	0.0130679	0.908988	1
AC139493.2	-0.294394	-1.69323	0.0130556	0.909031	1
MIR1915HG	0.0238587	3.7914	0.0130555	0.909031	1
ATAT1	0.0277324	3.27645	0.0130534	0.909039	1
ANKRD9	-0.019195	4.57243	0.0130487	0.909055	1
AL359513.1	-0.114206	0.0815299	0.013037	0.909096	1
SEC14L4	0.327467	-1.85765	0.0130329	0.90911	1
LINC00665	-0.0185165	4.70711	0.0130075	0.909198	1
AP001970.1	0.126073	-0.208115	0.0130059	0.909203	1
EARS2	-0.0151863	5.51184	0.0129963	0.909237	1
ELN-AS1	-0.358695	-2.17333	0.0129876	0.909267	1
AC011933.1	0.0559957	1.59254	0.0129804	0.909292	1
GRPEL1	-0.0128803	6.60129	0.0129785	0.909299	1
COL9A2	0.285357	-1.70729	0.0129696	0.90933	1
SMG9	0.0146036	5.74716	0.0129504	0.909396	1
CENPH	0.0180603	4.79382	0.0129292	0.90947	1
RAB11FIP1P1	-0.177493	-0.871243	0.0129269	0.909478	1
SPON2	-0.274907	-1.61039	0.0129141	0.909523	1
RNU1-2	0.266112	-1.76743	0.0129067	0.909549	1
SIVA1	-0.0121501	7.57967	0.0128918	0.909601	1
RAB3A	-0.0649795	1.3062	0.012882	0.909635	1
SMG1P1	0.0803336	0.791127	0.0128771	0.909652	1
FBN1	0.0245126	3.68066	0.0128731	0.909666	1
ZNF480	0.0344281	2.69287	0.0128563	0.909725	1
RPSAP54	-0.0945175	0.469249	0.0128547	0.90973	1
AL512326.1	0.33957	-1.96573	0.0128489	0.909751	1
UNC5C	0.131941	-0.31578	0.0128173	0.909861	1
RMND5A	0.0146798	5.68876	0.0128101	0.909887	1
OR2A7	-0.150326	-0.538372	0.0128013	0.909917	1
GTF2B	-0.0168927	5.03772	0.0127939	0.909943	1
TRAF3	0.0186795	4.623	0.0127926	0.909948	1
HEXIM2	-0.0599515	1.4505	0.012781	0.909988	1
BTBD2	-0.0175087	4.89779	0.0127666	0.910039	1
ATP6V1D	0.0141118	5.91517	0.0127544	0.910082	1
ITGB1-DT	0.0749792	0.940915	0.0127395	0.910134	1
AC008149.1	0.272692	-1.64018	0.0127346	0.910151	1
DSTN	-0.0113216	9.02612	0.0127315	0.910162	1
Z83843.1	-0.074953	0.964928	0.0126978	0.910281	1
MED12	0.024385	3.68931	0.0126528	0.910439	1
PUS1	0.0203144	4.26904	0.012652	0.910442	1
RNU6-60P	0.3784	-2.13665	0.0126448	0.910467	1
AC080075.1	0.207014	-1.18636	0.0126106	0.910588	1
TLCD2	-0.0746475	0.963812	0.0126035	0.910613	1
CCDC39	0.105256	0.171913	0.0125946	0.910645	1
AC010336.8	-0.178105	-0.901283	0.0125817	0.91069	1
GPC2	0.125998	-0.223326	0.0125792	0.910699	1
G6PC3	0.0124636	6.8713	0.0125701	0.910731	1
NAV3	0.0393165	2.31978	0.0125676	0.91074	1
UTP18	0.0142957	5.78455	0.0125668	0.910743	1
PDP1	0.0212882	4.10882	0.0125508	0.910799	1
CCDC28B	0.0322148	2.83365	0.0125476	0.910811	1
LSP1P4	0.0323076	2.82489	0.0125322	0.910865	1
LINC00345	-0.206185	-1.15459	0.0125099	0.910944	1
AL160006.1	0.0836929	0.670897	0.0125092	0.910947	1
CEP131	-0.0287003	3.12871	0.0125034	0.910967	1
SYT15	0.163515	-0.795355	0.0124975	0.910988	1
PCDHB2	0.116909	-0.0735506	0.0124383	0.911198	1
PARD6B	-0.0342747	2.69082	0.012426	0.911242	1
HCG25	0.0960039	0.377492	0.0124119	0.911292	1
AC007881.4	-0.215044	-1.23057	0.0124111	0.911295	1
ANKRD13B	0.0277961	3.19667	0.0124014	0.91133	1
RBBP6	-0.0139618	5.90709	0.0123995	0.911337	1
MED16	-0.0127502	6.46977	0.0123808	0.911403	1
LINC01123	0.193449	-1.10451	0.0123795	0.911408	1
RPL5P18	0.198657	-1.13817	0.0123753	0.911422	1
AC108058.1	-0.208794	-1.17131	0.0123692	0.911444	1
AL034346.1	0.190422	-1.08184	0.012364	0.911463	1
ACER2	-0.166502	-0.801122	0.0123413	0.911544	1
HSPD1P6	-0.121102	-0.12401	0.0123392	0.911551	1
AC010203.1	0.0834737	0.683807	0.0123366	0.911561	1
DLEC1	0.26835	-1.64523	0.0123227	0.91161	1
LPP	-0.0139325	5.89759	0.0123134	0.911643	1
AC125611.4	-0.299003	-1.78996	0.0123049	0.911674	1
AC007728.2	-0.239344	-1.40939	0.0123019	0.911685	1
FAM50A	-0.0130934	6.2824	0.0123013	0.911687	1
PSMG1	0.0130421	6.29336	0.0122939	0.911713	1
AC090644.1	0.331003	-1.92455	0.0122548	0.911853	1
MED24	0.0114556	8.18705	0.0122494	0.911872	1
LACC1	-0.0263255	3.35801	0.0122336	0.911929	1
CDKL2	-0.267164	-1.74262	0.0122277	0.91195	1
TNK1	-0.0267128	3.30348	0.0122273	0.911952	1
TMEM64	0.0166166	5.01087	0.0122249	0.91196	1
RPS6KB1	-0.0177466	4.75406	0.0122195	0.91198	1
AC120349.1	0.206182	-1.2089	0.0122148	0.911996	1
SLF2	0.0193588	4.38306	0.0121995	0.912051	1
AC010654.1	-0.189812	-1.04385	0.0121774	0.912131	1
LDHAP7	-0.0966512	0.358449	0.0121774	0.912131	1
TMEM183A	-0.01201	7.2709	0.0121745	0.912141	1
REXO2	-0.0125568	6.50191	0.0121658	0.912173	1
MRRF	0.0138034	5.9068	0.012165	0.912175	1
PPTC7	0.0166889	4.97563	0.0121457	0.912245	1
CIDECP1	0.0301	2.95522	0.012125	0.912319	1
CEP170B	0.019285	4.38269	0.0120959	0.912424	1
MALAT1	0.0107276	10.5052	0.0120713	0.912513	1
AC005899.8	0.279109	-1.70615	0.0120652	0.912535	1
LLPH	0.0194493	4.3308	0.0120514	0.912585	1
MIR25	0.134499	-0.411468	0.012039	0.91263	1
TRIOBP	0.0121676	6.88041	0.0120151	0.912716	1
AL512504.1	-0.237256	-1.40824	0.0120114	0.912729	1
AC104850.2	-0.366728	-1.99217	0.0119953	0.912788	1
AP002449.1	-0.136661	-0.416628	0.0119908	0.912804	1
IER3IP1	0.0137183	5.89806	0.0119854	0.912823	1
DPY19L2P3	-0.0774743	0.819996	0.0119692	0.912882	1
SLC9A8	-0.0240131	3.64363	0.0119356	0.913004	1
AC026436.1	-0.315434	-2.08299	0.0119351	0.913006	1
MFSD13B	-0.223477	-1.3229	0.0119191	0.913064	1
SLC9B2	-0.0151823	5.30944	0.011905	0.913115	1
EXOC3L1	0.154764	-0.710967	0.0119032	0.913122	1
ULK1	0.0312603	2.84648	0.0118889	0.913174	1
RABGGTA	-0.0126666	6.3819	0.0118853	0.913187	1
CYP27A1	0.149872	-0.652354	0.0118848	0.913189	1
RPL29	-0.0106713	10.3968	0.0118691	0.913246	1
UPF3AP3	-0.260776	-1.58195	0.0118672	0.913253	1
ANKRD10	0.0126364	6.378	0.0118621	0.913271	1
AC009229.4	-0.182765	-1.01564	0.0118576	0.913288	1
TMEM86B	-0.15541	-0.675226	0.0118169	0.913436	1
SCIN	-0.289344	-1.77953	0.0118148	0.913444	1
SORBS1	0.161187	-0.801328	0.0118137	0.913448	1
ZNF518B	-0.125092	-0.2519	0.0117947	0.913517	1
OGT	0.0152592	5.26542	0.0117888	0.913539	1
KANK4	-0.068406	1.09005	0.0117639	0.913629	1
AC007849.1	-0.29171	-1.73208	0.0117582	0.913651	1
DCAF6	0.0123004	6.52614	0.011751	0.913677	1
AC015909.5	0.193568	-1.14406	0.0117434	0.913705	1
AL596087.1	-0.0431211	2.03792	0.0117312	0.913749	1
WAPL	-0.0129284	6.2154	0.0117243	0.913775	1
RPL22P8	-0.330375	-1.8822	0.0117033	0.913851	1
POM121	-0.0143498	5.52228	0.0116394	0.914086	1
KLLN	-0.129038	-0.320647	0.0116345	0.914104	1
AC005072.1	-0.232234	-1.42033	0.0116333	0.914109	1
ETV1	0.0205737	4.09244	0.0116236	0.914144	1
AC093627.4	0.0450093	1.91578	0.0116108	0.914191	1
IFITM3P2	0.0938507	0.338355	0.0115849	0.914287	1
AREL1	-0.0183433	4.51656	0.0115848	0.914287	1
EIF4EP1	-0.188497	-1.08466	0.0115815	0.914299	1
THNSL1	0.0223598	3.81582	0.0115618	0.914372	1
AC068228.4	0.255421	-1.61973	0.0115608	0.914376	1
KLHL22	0.0174618	4.69051	0.0115085	0.914569	1
CLN3	0.135015	-0.460066	0.0115071	0.914574	1
MIR133A1HG	0.174774	-0.99733	0.011502	0.914593	1
TRAM2-AS1	-0.0510298	1.67095	0.0114854	0.914654	1
ARHGEF7	-0.0168101	4.85059	0.0114842	0.914659	1
ZNF579	0.043805	1.98417	0.0114755	0.914691	1
USP8	0.0159006	5.04959	0.0114751	0.914692	1
ST6GALNAC4	-0.0145736	5.39227	0.0114671	0.914722	1
RTL8B	0.0183986	4.46204	0.0114666	0.914724	1
THEM5	0.354861	-2.02083	0.011456	0.914763	1
MNX1	0.148574	-0.683014	0.0114507	0.914783	1
RBMS3-AS3	-0.142626	-0.542296	0.0114336	0.914846	1
PDCD5	-0.0116484	7.24436	0.0114307	0.914857	1
YWHAZP5	0.0742684	0.864676	0.0114266	0.914872	1
AC005229.4	-0.0922219	0.382001	0.0114263	0.914873	1
CCPG1	-0.0500212	1.7148	0.0114258	0.914875	1
SPDYE21	0.129759	-0.390243	0.0114111	0.914929	1
CCS	-0.0160108	5.01545	0.0113695	0.915084	1
PAPOLA	0.0113857	7.59334	0.011369	0.915086	1
ST3GAL1	0.0169	4.78829	0.0113447	0.915177	1
STRBP	0.0180942	4.51026	0.0112925	0.915371	1
FCSK	-0.0308783	2.81413	0.0112908	0.915377	1
LINC01184	0.0152061	5.18982	0.0112767	0.91543	1
RNU6-288P	-0.309749	-1.91626	0.0112697	0.915456	1
AC091607.2	-0.106003	0.0744029	0.0112624	0.915484	1
SUPT20H	0.0141547	5.4881	0.0112515	0.915524	1
DHFRP1	-0.159291	-0.801734	0.0112515	0.915524	1
AC023593.1	0.269168	-1.71695	0.0112404	0.915566	1
AC084337.1	-0.247744	-1.58439	0.0112276	0.915614	1
SMN1	0.0224455	3.74604	0.0112234	0.91563	1
AC068620.1	0.158638	-0.84404	0.0112179	0.91565	1
ATG4B	-0.0133463	5.88096	0.0112098	0.915681	1
TRIM31	0.220478	-1.3927	0.0112091	0.915683	1
SMG7	-0.0144464	5.37664	0.0111967	0.915729	1
AL645568.1	-0.0378362	2.31684	0.0111873	0.915765	1
CDC37L1	0.0230167	3.64853	0.0111835	0.915779	1
GANC	0.0231086	3.64573	0.0111688	0.915834	1
C3orf67	0.0483241	1.77434	0.0111585	0.915873	1
HVCN1	-0.168159	-0.919134	0.0111451	0.915923	1
CCDC68	0.0396193	2.15883	0.0111424	0.915934	1
ZNF222	-0.0744182	0.841751	0.0111375	0.915952	1
AC000072.1	0.3326	-2.09501	0.0111265	0.915993	1
AC090114.1	0.065466	1.09062	0.011123	0.916006	1
MAP3K2-DT	0.137576	-0.54203	0.0111202	0.916017	1
RITA1	0.012899	6.04313	0.011099	0.916097	1
SLC10A3	0.0154694	5.08967	0.0110573	0.916254	1
SLC41A2	0.0217003	3.83912	0.0110408	0.916316	1
DENND5A	0.0202629	4.0577	0.0110337	0.916343	1
SPAG1	-0.0177396	4.54957	0.011033	0.916346	1
PLEC	0.0108167	8.28612	0.0110316	0.916351	1
HEPH	-0.226948	-1.41257	0.011025	0.916376	1
ZNF426	0.0300035	2.8477	0.0110166	0.916408	1
UBOX5-AS1	-0.176035	-0.999553	0.011016	0.91641	1
RHOA-IT1	0.222313	-1.48657	0.0110137	0.916418	1
FCHSD1	0.0201022	4.07069	0.0109859	0.916524	1
HNRNPCP7	-0.247328	-1.55151	0.0109564	0.916635	1
AL157823.2	0.190783	-1.18733	0.0109444	0.916681	1
AL353708.3	-0.156804	-0.813568	0.0109311	0.916731	1
ETV3	-0.0191941	4.23004	0.0109253	0.916753	1
ZNF205	0.0302333	2.82551	0.0109192	0.916777	1
UTP4	-0.0119682	6.46141	0.0109119	0.916804	1
FKBP1B	0.0608904	1.23537	0.010911	0.916808	1
GET1-SH3BGR	0.328758	-2.03034	0.0109019	0.916842	1
ADRA1B	-0.045602	1.84054	0.0108923	0.916879	1
LPAR3	0.129079	-0.432134	0.0108892	0.91689	1
CAMLG	-0.0116972	6.75411	0.0108891	0.916891	1
LINC01140	0.244374	-1.58978	0.0108889	0.916892	1
BX649601.1	-0.249501	-1.5638	0.0108801	0.916925	1
RN7SL827P	0.205738	-1.32624	0.0108679	0.916971	1
AC137932.1	-0.0437655	1.93909	0.0108614	0.916996	1
NSD2	0.0120059	6.42232	0.0108438	0.917063	1
AC087392.1	0.300925	-1.85738	0.0108307	0.917113	1
MYSM1	0.0258433	3.20426	0.0108122	0.917184	1
LINC01124	0.141664	-0.641108	0.0107744	0.917328	1
AC011939.1	0.0664876	1.03181	0.010773	0.917333	1
ARIH2	0.0113462	7.15327	0.0107687	0.91735	1
ABCA13	0.255412	-1.72096	0.0107626	0.917373	1
KRTCAP3	-0.0815729	0.599401	0.0107612	0.917379	1
MRPL3	0.0111151	7.51914	0.0107568	0.917396	1
UPF3B	-0.0209058	3.91666	0.0107534	0.917408	1
AL731569.1	-0.0466009	1.78903	0.0107531	0.91741	1
GHITM	-0.0106043	8.45405	0.0107494	0.917424	1
RPL21P119	-0.15611	-0.811205	0.0107416	0.917454	1
CDK4	-0.0110884	7.55423	0.0107096	0.917576	1
FAM83B	-0.0914857	0.343558	0.0107084	0.917581	1
TP53I13	-0.013466	5.67722	0.0106942	0.917636	1
HDAC10	-0.0721858	0.860151	0.010692	0.917644	1
AP003119.3	-0.159011	-0.852356	0.0106822	0.917681	1
ETV5-AS1	-0.225743	-1.4222	0.0106779	0.917698	1
AL353150.1	0.219497	-1.44123	0.010663	0.917755	1
C11orf65	0.132949	-0.511545	0.0106405	0.917842	1
C14orf119	-0.0118208	6.4633	0.0106339	0.917867	1
LINC01030	-0.306071	-2.21412	0.0106336	0.917868	1
IARS1	-0.0106566	8.24452	0.01063	0.917882	1
TMEM44	0.0197703	4.06755	0.0105922	0.918028	1
ZNF394	0.0182782	4.31938	0.0105762	0.91809	1
FARP1	-0.0125988	6.05062	0.0105717	0.918107	1
RAP1B	0.0119063	6.38903	0.0105673	0.918124	1
AL117327.1	0.152651	-0.820465	0.0105648	0.918133	1
GRB14	0.0286438	2.91863	0.0105633	0.918139	1
AC009131.1	0.252735	-1.67	0.010554	0.918175	1
WDR44	-0.0214257	3.81818	0.0105189	0.918311	1
HSP90B2P	-0.0975308	0.196944	0.0105136	0.918331	1
COPE	0.0106911	8.03434	0.0104973	0.918394	1
EXOSC10	-0.0115363	6.67877	0.0104935	0.918409	1
CBR1	-0.011471	6.7638	0.0104863	0.918437	1
BAK1P1	0.128529	-0.471866	0.0104671	0.918511	1
SUB1P1	0.272118	-1.95793	0.010461	0.918535	1
PSMG2	0.0122962	6.15157	0.0104573	0.91855	1
PDAP1	0.0111672	7.1674	0.0104386	0.918622	1
NOL9	0.0147368	5.15977	0.0104303	0.918655	1
EEF1A1P25	-0.0613267	1.18969	0.0104107	0.918731	1
LINC00519	0.265193	-1.74101	0.0104074	0.918743	1
ZNF239	0.0274	3.00847	0.0104068	0.918746	1
URI1	-0.0121145	6.23953	0.0103944	0.918794	1
TMX2P1	0.120315	-0.332319	0.0103895	0.918813	1
ZNF148	-0.0149376	5.10545	0.0103875	0.918821	1
TLN2	-0.0372259	2.26114	0.0103829	0.918839	1
AC073610.2	-0.318436	-1.91254	0.0103826	0.91884	1
RPS27AP8	0.242525	-1.62829	0.0103589	0.918932	1
SLC7A5P1	0.0855925	0.414402	0.0103406	0.919004	1
C1orf112	0.014423	5.22702	0.0103396	0.919008	1
NUDT5	-0.0112829	6.91591	0.0103383	0.919013	1
RPS15AP30	0.0956821	0.161426	0.0103275	0.919055	1
AL358472.2	-0.112801	-0.173989	0.010314	0.919108	1
CSF3	-0.0100856	9.5468	0.0102999	0.919163	1
AC005540.1	0.273913	-1.80718	0.0102918	0.919194	1
TIGD5	0.0174874	4.44356	0.0102881	0.919209	1
AC004241.1	0.103506	0.0157385	0.0102778	0.919249	1
CDKL5	-0.0504595	1.59887	0.0102652	0.919299	1
PRRG4	0.0374346	2.21065	0.0102626	0.919309	1
CD109	-0.013357	5.57951	0.0102605	0.919317	1
CD9	-0.0122441	6.12557	0.0102305	0.919435	1
PPIAP75	-0.259682	-1.68492	0.0102204	0.919474	1
POLR3A	-0.0154686	4.93517	0.0102149	0.919496	1
SNRNP27	-0.0161494	4.76653	0.0102004	0.919553	1
NDUFAF1	0.019041	4.12368	0.0101778	0.919642	1
TUBGCP6	0.0179195	4.32506	0.010175	0.919653	1
SCRIB	0.0189251	4.13927	0.0101724	0.919663	1
H2BC11	-0.0812613	0.544861	0.0101495	0.919753	1
AC006978.1	0.0930962	0.228742	0.0101492	0.919754	1
AMD1	0.010744	7.61227	0.010145	0.919771	1
AC004947.3	-0.246419	-1.62513	0.0101316	0.919824	1
FOXD4L1	0.21106	-1.41632	0.0101204	0.919868	1
AL049796.1	0.123386	-0.42355	0.0101177	0.919878	1
SBDSP1	-0.0187813	4.17188	0.0101147	0.91989	1
MT-ND5	0.00970656	11.8372	0.0101142	0.919892	1
CCDC93	-0.0173095	4.47073	0.0101115	0.919903	1
LRRC19	0.23883	-1.63201	0.0101085	0.919915	1
SEPTIN2	0.0103236	8.33353	0.0100979	0.919957	1
SMU1P1	0.123611	-0.427118	0.0100962	0.919963	1
AMZ2P1	-0.0290301	2.84391	0.0100912	0.919983	1
KCNQ1	0.133749	-0.582489	0.0100875	0.919998	1
ERCC6L	0.0215851	3.70973	0.01008	0.920027	1
NABP1	-0.0125705	5.9213	0.0100736	0.920053	1
SAP18	0.0112165	6.76929	0.0100632	0.920094	1
ZBTB21	0.0353022	2.33953	0.0100492	0.920149	1
IL4R	0.0140201	5.28068	0.0100454	0.920164	1
KIAA0825	0.0604906	1.16684	0.010038	0.920194	1
ESRRAP1	0.17035	-1.07208	0.0100371	0.920197	1
NETO2	0.0109687	7.12964	0.0100261	0.920241	1
NUBP1	-0.0212775	3.74479	0.00999421	0.920367	1
PAPLN	0.0446612	1.79967	0.00999263	0.920374	1
TBC1D9B	0.0107008	7.54296	0.00998889	0.920388	1
RTN4R	-0.0233957	3.4201	0.00996946	0.920466	1
AL137003.1	-0.221972	-1.58356	0.00996662	0.920477	1
AL691432.2	-0.0391784	2.07203	0.00996254	0.920493	1
DBIL5P	0.204569	-1.37809	0.00995097	0.920539	1
SNORA23	-0.232092	-1.56064	0.00995088	0.92054	1
NDUFA7	0.154787	-0.888074	0.00994615	0.920558	1
MORF4L2	-0.0104094	8.05415	0.00994377	0.920568	1
RGMB-AS1	-0.130642	-0.511217	0.00992691	0.920635	1
MSANTD3-TMEFF1	0.303568	-1.97294	0.00991409	0.920686	1
RGL4	-0.196838	-1.25136	0.00991251	0.920692	1
RPS14	-0.0096913	10.7226	0.00989565	0.92076	1
RNF103-CHMP3	0.138139	-0.67371	0.00988815	0.92079	1
FALEC	0.102966	-0.0493094	0.00987092	0.920858	1
ARL13B	0.0186496	4.14567	0.00986853	0.920868	1
MYL5	0.0400408	2.00539	0.00986222	0.920893	1
CACYBP	0.0103851	7.97779	0.009855	0.920922	1
NFIA-AS1	-0.321571	-2.01476	0.00982676	0.921035	1
FOXD4	0.143663	-0.774084	0.0098155	0.92108	1
TYW1B	0.0541339	1.38122	0.00980881	0.921107	1
H2AC14	0.0723448	0.721972	0.00979203	0.921174	1
FAM89B	-0.0273629	2.94616	0.00978094	0.921219	1
SH3RF3	-0.0169078	4.48159	0.00973917	0.921387	1
AC022336.1	-0.257038	-1.69432	0.00973288	0.921412	1
AC132938.4	0.0937305	0.159413	0.0097269	0.921436	1
TSEN2	-0.0167458	4.52188	0.00972552	0.921442	1
AKR1A1	-0.0111831	6.56414	0.00971857	0.92147	1
RPL3P1	0.222986	-1.54111	0.00970374	0.921529	1
DUSP12	0.0128234	5.64792	0.00969987	0.921545	1
PLAC8L1	-0.155883	-0.921129	0.00969348	0.921571	1
TAX1BP3	0.0709601	0.76656	0.00968613	0.9216	1
HAUS4	0.0148737	4.97327	0.00967154	0.921659	1
MSL2	0.0234815	3.34912	0.00965576	0.921723	1
PHLPP1	-0.0319527	2.54183	0.00964672	0.921759	1
ZNF483	0.032189	2.51389	0.00963128	0.921822	1
AC005592.1	-0.217296	-1.46493	0.0096255	0.921845	1
AC138356.2	0.173294	-1.12839	0.00962393	0.921852	1
OLR1	-0.318014	-2.20226	0.00959224	0.92198	1
RPL35P1	-0.0324107	2.49727	0.00957032	0.922069	1
ARID5B	0.0156191	4.76678	0.00956751	0.92208	1
MKNK1	0.0143838	5.09576	0.00955988	0.922111	1
AC079385.3	-0.242996	-1.66335	0.00955865	0.922116	1
UBC	0.00965506	9.79232	0.00954577	0.922169	1
BTF3P5	0.236289	-1.95043	0.00954142	0.922186	1
TIMM10B	-0.014972	4.93417	0.00952005	0.922273	1
SCYL2P1	0.201386	-1.38962	0.00951963	0.922275	1
MIR4258	0.152397	-0.921362	0.00951554	0.922292	1
HOXC10	0.139931	-0.742184	0.0095139	0.922298	1
TRPM2-AS	0.10816	-0.207011	0.00950811	0.922322	1
Z97989.1	-0.111074	-0.227215	0.00950349	0.922341	1
AC080013.1	-0.0885715	0.271895	0.00949776	0.922364	1
AC002128.1	0.195728	-1.35598	0.00947158	0.922471	1
RPL29P30	0.228736	-1.63802	0.00947064	0.922474	1
AC022596.2	0.171258	-1.02468	0.00944376	0.922584	1
LINC02449	0.209277	-1.48299	0.00943928	0.922603	1
AC023024.1	-0.16454	-1.01248	0.00942327	0.922668	1
RPL14P1	0.0208818	3.70106	0.00941721	0.922693	1
AL928711.1	0.222296	-1.89381	0.00940925	0.922725	1
AKT1S1	-0.0113667	6.32314	0.00938875	0.922809	1
NDUFB2	0.0107839	6.82648	0.00937654	0.922859	1
AC018752.1	-0.227851	-1.56543	0.00937105	0.922882	1
AC027682.1	0.180067	-1.20517	0.00935699	0.92294	1
NOLC1	0.0101055	7.99536	0.00934601	0.922985	1
RPL18P10	-0.275995	-1.86639	0.00934556	0.922987	1
DAB2IP	-0.0345117	2.30458	0.00933378	0.923035	1
TCOF1	-0.0107312	6.89165	0.00933084	0.923047	1
HMCN1	0.209705	-1.5133	0.00932711	0.923062	1
B3GAT3P1	-0.134776	-0.63948	0.0093249	0.923071	1
DPY19L1P2	-0.120801	-0.420398	0.00932011	0.923091	1
RNU4-80P	-0.298827	-2.18654	0.00928218	0.923247	1
TOR1B	0.015583	4.71844	0.00928081	0.923253	1
AC139019.1	0.10424	-0.131791	0.009278	0.923265	1
CBR3	0.0333668	2.38122	0.0092546	0.923361	1
AC093677.2	0.126103	-0.548203	0.00923602	0.923438	1
SOX13	0.0149939	4.85208	0.00922934	0.923465	1
COX19	0.0188993	4.00047	0.00922312	0.923491	1
WDR61	0.0117171	6.06311	0.00921594	0.923521	1
AC068896.1	0.21532	-1.54988	0.00921538	0.923523	1
CTSV	-0.0283226	2.79071	0.00919425	0.923611	1
VOPP1	-0.0115622	6.15453	0.00919369	0.923613	1
HSD11B1-AS1	0.20997	-1.47085	0.00919127	0.923623	1
AC132872.1	-0.136868	-0.695385	0.00917495	0.923691	1
RPS15AP10	-0.206149	-1.43166	0.00916375	0.923737	1
MED31	0.0226527	3.36511	0.00914459	0.923817	1
AC007683.1	-0.0485393	1.54237	0.00914271	0.923824	1
AC105267.1	0.286851	-2.04468	0.0091417	0.923829	1
RPRD1B	-0.0138796	5.14658	0.00914023	0.923835	1
HINT3	0.0169488	4.33476	0.0091388	0.923841	1
CEP128	0.0213868	3.56446	0.00913736	0.923847	1
AC027811.1	0.137585	-0.759004	0.00913067	0.923874	1
CPVL	-0.0125652	5.58091	0.00907024	0.924126	1
MDFIC	-0.0157013	4.63924	0.00906161	0.924162	1
PPP5D1	-0.125031	-0.529516	0.00905364	0.924195	1
FRG1CP	0.0340573	2.30232	0.0090394	0.924255	1
SUSD1	-0.032054	2.46388	0.00903247	0.924284	1
PRDM10	-0.0359548	2.1529	0.00902683	0.924307	1
SMURF1	-0.0208644	3.6309	0.00901763	0.924346	1
GRAMD2B	0.0196696	3.81062	0.00896409	0.92457	1
KTI12	0.0228755	3.29815	0.00895862	0.924593	1
ZMYND8	0.0132573	5.27352	0.00895081	0.924626	1
AC138866.1	0.0737945	0.594439	0.00894783	0.924638	1
EBF1	0.0746261	0.554279	0.00894407	0.924654	1
GATAD2B	0.0116357	6.00448	0.00891014	0.924797	1
NSUN2	-0.0105597	6.77548	0.00890303	0.924826	1
AL353572.4	0.101911	-0.134623	0.0089028	0.924827	1
SPPL3	-0.0122809	5.66918	0.00889352	0.924866	1
LANCL1	0.0121098	5.74199	0.0088918	0.924874	1
AC245140.2	-0.0777575	0.488228	0.00888662	0.924896	1
RECQL	0.0123675	5.58902	0.0088556	0.925026	1
RPL12P17	0.054326	1.26571	0.00885506	0.925029	1
LRRC4	0.199355	-1.42677	0.00885455	0.925031	1
SRRM1P3	0.192171	-1.37097	0.0088542	0.925032	1
AC118555.1	0.245277	-1.73105	0.00884744	0.925061	1
AC092162.2	0.296648	-1.98062	0.00883626	0.925108	1
RHOT1	-0.012987	5.33235	0.0088248	0.925157	1
LGALS3	-0.0102546	7.20285	0.00881698	0.92519	1
AC135279.2	-0.205797	-1.42398	0.00881242	0.925209	1
ETHE1	-0.012015	5.78873	0.00881182	0.925211	1
AUTS2	0.103116	-0.184077	0.00876788	0.925398	1
PIP4K2A	-0.0126279	5.43664	0.00875031	0.925472	1
AC012358.4	-0.165016	-1.08255	0.00874651	0.925488	1
ARL17A	-0.048147	1.52155	0.008746	0.92549	1
PUM1	-0.0105844	6.59661	0.0087442	0.925498	1
AL359715.2	0.192916	-1.38171	0.00873644	0.925531	1
PRICKLE2-AS3	-0.223388	-1.59976	0.00873288	0.925546	1
TRAPPC11	-0.0144841	4.90402	0.00872811	0.925566	1
PDCD6IP	-0.0100848	7.41494	0.0087246	0.925581	1
SOX4	-0.0151433	4.69903	0.00869369	0.925713	1
RIOK3	-0.0130713	5.27739	0.00868915	0.925732	1
MCAT	0.013456	5.16127	0.00868686	0.925742	1
SLC35B4	0.0123876	5.50909	0.008675	0.925793	1
AC142472.1	0.119206	-0.496021	0.00866355	0.925841	1
RNU6-1024P	0.185833	-1.33865	0.00864781	0.925909	1
RPA1	-0.0101537	7.18979	0.00861857	0.926034	1
AP000880.1	-0.243052	-1.68621	0.00861606	0.926044	1
EPS8L1	-0.0932769	0.0599787	0.00858689	0.926169	1
METTL3	0.0113055	6.06148	0.00858641	0.926171	1
CCT4	-0.00951679	8.36315	0.00858232	0.926189	1
COX5A	-0.00974164	7.89754	0.00857369	0.926226	1
NME1-NME2	-0.0860196	0.230435	0.00855218	0.926318	1
AQP11	0.0598784	1.00352	0.00855098	0.926323	1
PGM1	-0.00997739	7.42105	0.00854812	0.926336	1
AC090181.2	0.230769	-1.72891	0.00854649	0.926343	1
RHBDL3	-0.28432	-2.19969	0.00852531	0.926434	1
CAMK2B	-0.186075	-1.3227	0.00851562	0.926476	1
AL354920.1	0.0720837	0.582369	0.0085152	0.926477	1
WDR77	0.0109714	6.22372	0.00851429	0.926481	1
TMEM185AP1	0.248705	-2.09101	0.00851341	0.926485	1
AL355994.2	-0.284331	-2.21607	0.00851029	0.926498	1
AC005306.1	-0.284331	-2.21607	0.00851029	0.926498	1
ODF3B	0.0525465	1.29578	0.00850179	0.926535	1
AL138921.2	-0.141081	-0.837172	0.00849852	0.926549	1
AL158166.2	0.219842	-1.62481	0.00844806	0.926767	1
VDAC3	-0.00973422	7.76491	0.00844128	0.926796	1
HAUS3	-0.0149281	4.70615	0.00843659	0.926817	1
MORN1	-0.0367565	2.02283	0.00842522	0.926866	1
ADAM22	0.21755	-1.60082	0.00842464	0.926868	1
AC128657.1	-0.217956	-1.63915	0.00841211	0.926922	1
AMMECR1	-0.0151209	4.65133	0.00841074	0.926928	1
IMPDH1P8	-0.121747	-0.554643	0.00839713	0.926987	1
AC093510.1	-0.122605	-0.557864	0.00839588	0.926993	1
LCMT1-AS1	-0.141254	-0.839125	0.00839277	0.927006	1
AL607028.1	-0.273628	-2.16927	0.00838589	0.927036	1
MIR3662	-0.322616	-2.02004	0.00837634	0.927078	1
PTPN20	-0.201672	-1.45784	0.00836744	0.927116	1
FST	0.110265	-0.388306	0.00836683	0.927119	1
PPP1R26-AS1	0.120674	-0.567825	0.00836383	0.927132	1
GLOD4	0.0112806	5.99741	0.00836371	0.927132	1
SMYD2	0.0100066	7.14489	0.00836325	0.927134	1
DLG4	0.0730714	0.547449	0.00835745	0.92716	1
ZNF487	-0.0439476	1.64915	0.00835375	0.927176	1
HNRNPK	-0.00897688	10.1777	0.00833937	0.927238	1
BZW2	-0.0103115	6.61765	0.00833673	0.92725	1
MIR3149	-0.256309	-1.77543	0.00832027	0.927321	1
ACE	-0.202542	-1.476	0.00831597	0.92734	1
RNF111	-0.0176398	4.05564	0.00830637	0.927382	1
TSEN54	-0.0132144	5.15131	0.00830319	0.927396	1
TMX3	0.0114627	5.86771	0.00827449	0.927521	1
FANCD2	-0.0119818	5.58134	0.00827295	0.927528	1
ACP6	0.0150025	4.62245	0.00826974	0.927542	1
TMSB10	0.00886066	10.5885	0.00825744	0.927596	1
NR4A3	-0.206739	-1.6839	0.0082553	0.927605	1
ERAP2	0.032251	2.30403	0.00823997	0.927672	1
RABGAP1L-IT1	-0.314874	-2.01576	0.00823256	0.927704	1
MVB12A	-0.0114069	5.88465	0.00822073	0.927756	1
SELENOT	0.00994021	7.1061	0.00821897	0.927764	1
CCAR1	-0.0102737	6.55325	0.00820671	0.927818	1
ADH5P3	0.19674	-1.47626	0.00820109	0.927842	1
RAG1	0.239989	-1.76032	0.00820066	0.927844	1
RPL5P3	0.119997	-0.578454	0.00819812	0.927855	1
DBT	0.0173221	4.09083	0.00819684	0.927861	1
HDAC7	-0.010913	6.15295	0.00819492	0.927869	1
AC092919.3	-0.0807974	0.30978	0.00817729	0.927947	1
PRELID1P4	-0.129707	-0.701901	0.00817591	0.927953	1
AC244669.1	-0.0436685	1.64124	0.00816185	0.928015	1
HSPB6	-0.198552	-1.45328	0.00816063	0.92802	1
BEX1	-0.0588947	1.00623	0.00814577	0.928085	1
PAOX	0.191272	-1.45473	0.00812923	0.928158	1
GPX1P1	0.0146716	4.67977	0.00811253	0.928232	1
MOB1B	-0.026294	2.81334	0.00810551	0.928263	1
TAGLN2P1	-0.0416703	1.73723	0.00810226	0.928277	1
AC100810.1	0.0206212	3.49295	0.00810152	0.928281	1
AFAP1	-0.0207742	3.45805	0.00810141	0.928281	1
PAICS	0.00921698	8.3742	0.00808299	0.928362	1
RPL14P3	-0.137877	-0.844305	0.00808249	0.928365	1
IMPG2	-0.265521	-2.11844	0.00806791	0.928429	1
RFXANK	-0.0116491	5.68498	0.00806432	0.928445	1
MAX	-0.0108818	6.11536	0.00805785	0.928474	1
NF2	0.0096892	7.38064	0.00804344	0.928537	1
AC087386.2	0.289027	-2.18762	0.00804327	0.928538	1
SEC61G	0.0115275	5.72078	0.00803304	0.928583	1
PPM1J	-0.0778001	0.385977	0.00802988	0.928597	1
PPP1R2B	-0.120407	-0.571638	0.00802947	0.928599	1
PSMC1P9	-0.110623	-0.397823	0.00800413	0.928712	1
TMEM199	-0.0200772	3.55463	0.00800358	0.928714	1
CIP2A	-0.0117773	5.59188	0.00800187	0.928722	1
AC131254.1	0.212898	-1.65433	0.00800118	0.928725	1
AC105129.1	-0.189303	-1.43319	0.00799704	0.928743	1
FZD7	-0.0416067	1.72757	0.00799621	0.928747	1
THAP12	0.0123498	5.33145	0.00798718	0.928787	1
AL109766.1	-0.175927	-1.26409	0.00798306	0.928805	1
MCTP1	0.0163741	4.22037	0.00798137	0.928813	1
UBR7	-0.0114908	5.74567	0.00797513	0.928841	1
HNRNPLP1	-0.184515	-1.34195	0.0079653	0.928884	1
AC027228.2	-0.0483108	1.43225	0.00796292	0.928895	1
METTL1	-0.0133948	5.00552	0.00793791	0.929006	1
PRELID2	0.0188091	3.74118	0.00793432	0.929022	1
IGFBP7	-0.0107699	6.117	0.0079088	0.929136	1
TSPAN6	-0.011571	5.66407	0.00790283	0.929163	1
PHRF1	-0.014693	4.62593	0.00788171	0.929258	1
GLDC	-0.0391929	1.84436	0.00787891	0.92927	1
AF131216.4	0.0768128	0.362399	0.00787276	0.929298	1
DDHD2	-0.0124737	5.27147	0.0078584	0.929362	1
WDR18	-0.00979989	6.97713	0.00784547	0.92942	1
FAM229B	-0.0211803	3.357	0.00784423	0.929425	1
HMGCS1	-0.00962664	7.28002	0.00783678	0.929459	1
CALM1	-0.00919781	8.14169	0.00783676	0.929459	1
AC124944.2	-0.0895682	0.0498012	0.00782642	0.929505	1
NUCB1	-0.00969506	7.14385	0.00782484	0.929513	1
AC102945.2	0.252634	-2.27484	0.00781704	0.929548	1
RAD52	-0.0209349	3.37536	0.00780958	0.929581	1
NCOA3	-0.0113925	5.70741	0.00778324	0.9297	1
CDC73	-0.0106737	6.12915	0.00776861	0.929766	1
CNIH4	0.00937004	7.66872	0.00776708	0.929773	1
MIR616	-0.197529	-1.4902	0.00775642	0.929821	1
ZNF329	-0.124246	-0.683275	0.00774844	0.929857	1
PRTG	-0.0406795	1.7346	0.00774448	0.929874	1
PTPRZ1	0.126298	-0.75134	0.00774345	0.929879	1
IDE	-0.0125204	5.22341	0.00773334	0.929925	1
MOSMO	-0.04128	1.69538	0.00772597	0.929958	1
FABP5P11	-0.145566	-0.981885	0.00772209	0.929976	1
RN7SL653P	0.258865	-1.92296	0.00770743	0.930042	1
AF129075.3	-0.211569	-1.59974	0.00769984	0.930076	1
IRX1	0.0145943	4.60857	0.00768205	0.930157	1
ZNF616	-0.0320387	2.25137	0.00767759	0.930177	1
GPR35	0.280888	-2.24718	0.00767541	0.930187	1
UBE2D3P2	0.224542	-1.72649	0.00766505	0.930234	1
ASAP1-IT2	0.0770522	0.327142	0.00765573	0.930276	1
SPRYD3	0.011594	5.53658	0.00765071	0.930299	1
AC243654.3	0.218274	-1.79567	0.00764946	0.930305	1
TMSB15A	0.102607	-0.315376	0.0076468	0.930317	1
RAB40A	0.0975666	-0.198311	0.0076461	0.93032	1
LIAS	0.0187436	3.70443	0.00763013	0.930393	1
PCGF5	-0.0137936	4.8273	0.00762286	0.930426	1
AP5S1	-0.0149844	4.48032	0.00762239	0.930428	1
NUDT8	-0.0175901	3.92174	0.00761982	0.93044	1
C5orf66	0.0706423	0.499404	0.00760868	0.93049	1
TBC1D19	-0.0209206	3.32832	0.00759576	0.930549	1
AC091978.1	0.130529	-0.838201	0.00757449	0.930646	1
MYLK3	-0.26698	-1.89427	0.0075705	0.930665	1
FOXD1	-0.0322252	2.21672	0.00756915	0.930671	1
EPGN	-0.0111705	5.7597	0.00756354	0.930696	1
ZNF30	-0.03397	2.08028	0.00756298	0.930699	1
AC087222.1	0.101983	-0.326167	0.00755722	0.930725	1
TNRC18	-0.0175002	3.91194	0.00754715	0.930771	1
SSR1	0.00935428	7.42672	0.00753417	0.930831	1
OSBPL9	0.00981435	6.54883	0.00750496	0.930965	1
AL022722.1	-0.250302	-1.95765	0.00750104	0.930983	1
AC005546.1	-0.0932789	-0.0948927	0.0074873	0.931046	1
AC021092.1	0.204843	-1.6065	0.00745952	0.931173	1
TNIP2	-0.0105988	6.03114	0.00744326	0.931248	1
AC117528.1	0.265832	-2.06502	0.00743917	0.931267	1
NKIRAS1	-0.0191703	3.60163	0.00743395	0.931291	1
DYNC1I2	-0.0100946	6.32223	0.00740775	0.931412	1
RFC5	0.011155	5.68038	0.00740534	0.931423	1
VLDLR	0.0688745	0.541219	0.00740149	0.931441	1
STS	-0.0171892	3.94279	0.00739993	0.931448	1
FAM117B	0.0254858	2.7817	0.00739793	0.931458	1
SMAD1-AS2	0.148948	-1.09236	0.00738131	0.931534	1
PACSIN3	0.0100951	6.29132	0.00737344	0.931571	1
AC091057.6	0.17941	-1.4106	0.00737099	0.931582	1
RPL29P14	-0.160071	-1.18133	0.00736964	0.931588	1
EXD2	0.0143906	4.57326	0.00736062	0.93163	1
AC091046.1	0.138402	-0.977101	0.00735138	0.931673	1
PRR19	0.0358953	1.91546	0.00734994	0.93168	1
RPS27AP5	-0.0409383	1.66472	0.00734478	0.931704	1
AC003989.1	0.288271	-2.0986	0.00733167	0.931764	1
AL358472.6	-0.158123	-1.16606	0.00733092	0.931768	1
TRMT112	-0.00916346	7.54883	0.00731432	0.931845	1
RAB11B-AS1	-0.0624006	0.755934	0.00731428	0.931845	1
TERF2IP	-0.0101267	6.27013	0.0073132	0.93185	1
MRPS6	-0.0105911	5.97287	0.0072965	0.931928	1
ATP2C2-AS1	-0.120424	-0.66896	0.00728531	0.93198	1
MRPL19	-0.0105662	5.98522	0.00728255	0.931993	1
EPS8	0.0109141	5.76339	0.00727874	0.932011	1
TRIM7	-0.0111869	5.61259	0.00726552	0.932072	1
PNPO	0.0117121	5.34624	0.00724128	0.932185	1
PCDH9	-0.0154987	4.24713	0.00722474	0.932263	1
IL10RB-DT	-0.197853	-1.58225	0.00721792	0.932295	1
MFN2	0.0093657	7.00069	0.00720558	0.932352	1
CES1P2	0.0539096	1.04019	0.00720458	0.932357	1
AL035252.4	0.249843	-1.94186	0.00719353	0.932409	1
AL021328.1	0.224287	-1.77417	0.007183	0.932458	1
PLA2G12A	0.0127089	5.02077	0.00716717	0.932532	1
PCSK5	0.127973	-0.839524	0.00715905	0.932571	1
RPL4P3	0.0579588	0.874122	0.00715747	0.932578	1
ABCC11	-0.224271	-2.003	0.00714676	0.932628	1
MAGI3	0.0149704	4.33764	0.00714056	0.932657	1
GTF2I	0.0112998	5.47702	0.00713554	0.932681	1
HSPE1P13	-0.229472	-1.72476	0.00713126	0.932701	1
ERAL1	-0.00961643	6.51025	0.00713106	0.932702	1
AC023509.6	0.189137	-1.52682	0.00711601	0.932773	1
PSMD1	0.00891883	7.77559	0.00711182	0.932793	1
AC092803.3	-0.111635	-0.535638	0.00711097	0.932797	1
GNL2	0.0101893	6.12548	0.00710763	0.932813	1
AL139393.3	-0.0824505	0.117471	0.00710599	0.93282	1
SLC25A10	0.0147196	4.38517	0.00709658	0.932865	1
ZNF420	-0.033845	2.00815	0.00706241	0.933026	1
AC097359.2	0.0768625	0.237559	0.0070416	0.933125	1
SNX17	0.00892484	7.65726	0.00703193	0.93317	1
ACTA2-AS1	0.163087	-1.30535	0.00702348	0.93321	1
LINC02798	0.0885291	-0.0600258	0.00702222	0.933216	1
RBMXL1	-0.0163189	4.02908	0.00702082	0.933223	1
AL161431.1	-0.0125258	5.03281	0.00701292	0.933261	1
EMP2	-0.0114014	5.38883	0.00700358	0.933305	1
AC009229.2	0.0514703	1.12326	0.00699685	0.933337	1
C8orf76	-0.0204116	3.27426	0.00698625	0.933387	1
AC127002.2	0.224926	-1.80463	0.0069691	0.933469	1
PSMA5	0.00888703	7.6319	0.00695368	0.933542	1
AC234781.1	0.236334	-2.25372	0.00694572	0.93358	1
TSPO	-0.00839001	8.80615	0.00693462	0.933633	1
IBA57	0.0133755	4.73739	0.00692846	0.933663	1
NKIRAS2	0.0109891	5.55987	0.00692011	0.933703	1
BORA	0.0175771	3.75402	0.00691248	0.933739	1
DYNLT1	-0.00938247	6.63726	0.00690862	0.933758	1
SNHG31	-0.0889521	-0.0752393	0.00689844	0.933806	1
RIC8A	0.00897845	7.35307	0.00688611	0.933865	1
ZNF714	0.0228102	2.9537	0.00688531	0.933869	1
AC016526.2	0.269317	-2.15617	0.00688147	0.933888	1
H2AC20	-0.068217	0.485471	0.00687771	0.933906	1
LYPLA1	-0.00892949	7.45473	0.00687228	0.933932	1
CLDN20	0.272799	-2.09119	0.00686703	0.933957	1
LINC02606	-0.137646	-0.980546	0.00686228	0.93398	1
LHX4	0.091089	-0.168634	0.00685799	0.934	1
Z98885.3	0.25481	-2.07197	0.00685051	0.934036	1
AC025857.2	-0.0901267	-0.132302	0.0068465	0.934055	1
GOLGB1	-0.0111419	5.4417	0.00684489	0.934063	1
AL035530.2	0.123056	-0.820473	0.00683347	0.934118	1
IQGAP3	0.0108958	5.57343	0.00683277	0.934121	1
AC004477.1	0.0534145	1.00022	0.00682785	0.934145	1
AL731556.2	-0.161218	-1.24605	0.00682495	0.934159	1
AL589787.1	-0.0934861	-0.216521	0.00681155	0.934224	1
EXOC5	-0.0109839	5.52716	0.00680808	0.93424	1
SRI	-0.00929334	6.65889	0.00680053	0.934277	1
MYLK	-0.0275592	2.48619	0.00679493	0.934304	1
MACF1	-0.0127175	4.91259	0.00679436	0.934306	1
VPS18	-0.0117876	5.20054	0.00677225	0.934413	1
NFIL3	0.0113296	5.34362	0.00676989	0.934425	1
USF2	0.015936	4.04534	0.0067657	0.934445	1
ATP5MC2P4	-0.218399	-1.77362	0.00676001	0.934472	1
DNM1L	-0.00993547	6.13145	0.00674461	0.934547	1
PLEKHG4	0.0225377	2.94479	0.00672156	0.934659	1
AL450998.1	-0.0194467	3.3693	0.00671857	0.934673	1
B4GALNT3	-0.109549	-0.545763	0.00671309	0.9347	1
PLD1	-0.0239601	2.81163	0.00670688	0.93473	1
CEP57L1	-0.0139715	4.51352	0.00669604	0.934782	1
AC016924.1	0.165413	-1.33745	0.00669054	0.934809	1
MTND1P32	0.107637	-0.556131	0.00668454	0.934838	1
AIDAP2	0.096803	-0.344561	0.00667838	0.934868	1
UCHL5	-0.00922803	6.59875	0.0066662	0.934928	1
KDF1	-0.0182494	3.57414	0.0066581	0.934967	1
NAA20	0.00891839	7.13705	0.00663957	0.935057	1
MN1	0.129017	-0.943266	0.00662851	0.935111	1
NDUFS1	0.00898242	6.99976	0.00662556	0.935126	1
AL031118.1	-0.178644	-1.45912	0.00661438	0.93518	1
BDH2P1	-0.171003	-1.42701	0.00660925	0.935206	1
TMEM268	-0.0188357	3.46953	0.00660887	0.935207	1
FASTKD2	0.00986235	6.09637	0.00660798	0.935212	1
FAM32A	-0.00915903	6.6607	0.00660535	0.935225	1
STAB2	0.184907	-1.55148	0.00659625	0.935269	1
RPS26P47	0.033925	1.92504	0.00658975	0.935301	1
CDT1	0.00919506	6.55026	0.00658664	0.935316	1
ASPH	-0.00826333	8.53772	0.00658586	0.93532	1
ARPIN	0.02853	2.33687	0.00658001	0.935349	1
DNM2	0.00906768	6.73762	0.00655397	0.935476	1
RPSAP17	-0.0690896	0.414388	0.00654986	0.935497	1
RPL7L1P3	0.177052	-1.47868	0.00654842	0.935504	1
SLC35F6	-0.00890241	7.07561	0.00654611	0.935515	1
TENT4B	-0.0160977	3.9674	0.00654599	0.935516	1
RNMT	-0.0162561	3.93073	0.00654086	0.935541	1
TOMM34	-0.00893099	6.98938	0.00652663	0.935611	1
TAB2	0.0146433	4.25778	0.00652429	0.935622	1
KCTD11	-0.0173203	3.71676	0.00652116	0.935638	1
ZDHHC20	-0.0168178	3.82597	0.00651991	0.935644	1
CCDC30	-0.0817814	0.0292521	0.00647404	0.93587	1
POLDIP2	-0.00869925	7.34362	0.00644107	0.936033	1
MOSPD1	-0.0187815	3.41961	0.00643986	0.936039	1
AL121749.2	0.247034	-1.9428	0.00643818	0.936048	1
RN7SL473P	-0.108248	-0.568672	0.00643682	0.936054	1
ZFP64	-0.0136828	4.50342	0.00643219	0.936077	1
AL592295.1	0.0620234	0.620877	0.00642995	0.936089	1
BCAR3-AS1	-0.0871872	-0.117129	0.00642238	0.936126	1
JMJD6	-0.0125512	4.84252	0.00641583	0.936159	1
AC008764.9	-0.196415	-1.64306	0.00640732	0.936201	1
ADIPOR1	-0.00814732	8.52674	0.00639553	0.936259	1
AL353898.1	0.189383	-1.58942	0.00639464	0.936264	1
PIGX	0.0103707	5.67349	0.00637725	0.93635	1
MTDH	0.00849504	7.65139	0.00636771	0.936398	1
SEPTIN8	0.0098016	6.02909	0.00636747	0.936399	1
COL6A6	0.125153	-0.935232	0.00636205	0.936426	1
ABHD11	0.0132129	4.61675	0.00635197	0.936476	1
MANEA-DT	-0.0966556	-0.369391	0.00634352	0.936519	1
SAMD9	0.0199105	3.18038	0.00629652	0.936754	1
AC072061.1	0.10622	-0.591674	0.00629526	0.93676	1
AC010457.1	-0.206217	-1.70623	0.00629464	0.936763	1
OIP5	-0.017117	3.69993	0.00627148	0.936879	1
SNAP29	0.0108933	5.3444	0.00626461	0.936914	1
BMPR1A	-0.0127077	4.75164	0.00625921	0.936941	1
AC092059.1	-0.226346	-1.84332	0.00625052	0.936985	1
CCT5	-0.00792512	9.04969	0.00624632	0.937006	1
SNORA40B	0.183147	-1.58378	0.00624022	0.937037	1
THG1L	-0.010882	5.34223	0.00623222	0.937077	1
MYOM3	0.123106	-0.905194	0.00623083	0.937084	1
USP12-AS1	0.204834	-1.75837	0.00621991	0.937139	1
ABCA3	-0.0836439	-0.0172052	0.00621854	0.937146	1
ATF6B	-0.00933651	6.24854	0.00619099	0.937285	1
AC023908.3	0.053122	0.908798	0.0061863	0.937309	1
MAP11	-0.0138616	4.36194	0.00617685	0.937356	1
LINC02352	0.102865	-0.519156	0.00615889	0.937447	1
CCT6P1	-0.0385798	1.6074	0.00615612	0.937461	1
MEMO1	-0.0320617	1.98424	0.00614446	0.937521	1
AC025164.2	0.126514	-0.978284	0.00614078	0.937539	1
RPL12P19	-0.24456	-1.93226	0.0061308	0.93759	1
AC005740.3	0.213828	-1.82092	0.00612089	0.93764	1
TDRD12	0.169422	-1.44438	0.00612065	0.937641	1
RNU1-4	-0.232659	-2.21752	0.00612029	0.937643	1
P2RX7	-0.115282	-0.768231	0.00611462	0.937672	1
KLRF1	0.199466	-1.7517	0.0060945	0.937775	1
BTN3A2	0.0136164	4.4014	0.00609405	0.937777	1
AC110994.3	0.0603704	0.605349	0.00608646	0.937816	1
RNF181	0.00965717	5.966	0.00608411	0.937827	1
SEL1L3	-0.0113205	5.15675	0.00607412	0.937878	1
ATP1B3-AS1	0.247564	-1.9756	0.00606758	0.937912	1
MEA1	0.00894684	6.44242	0.00606402	0.93793	1
AFAP1L2	0.0245492	2.62526	0.00605616	0.93797	1
RPL39L	-0.0303486	2.08375	0.00605163	0.937993	1
H3C9P	-0.101378	-0.513636	0.00604652	0.938019	1
RPS20P15	0.229528	-1.91434	0.00604534	0.938025	1
RN7SL832P	0.122233	-0.92804	0.0060361	0.938073	1
AC004816.1	0.0210067	2.99905	0.00602804	0.938114	1
EZH1	0.0147893	4.10218	0.00602341	0.938138	1
POGK	0.00925634	6.20691	0.006012	0.938196	1
GABARAPL1	0.0129445	4.57665	0.00599531	0.938282	1
TPRG1-AS1	-0.0689512	0.312692	0.00597919	0.938365	1
SATB1	0.255587	-2.05784	0.00597709	0.938376	1
NBPF3	-0.0173212	3.56941	0.00597094	0.938407	1
MPV17L2	0.0114046	5.07523	0.00596	0.938464	1
AC133785.1	-0.0763736	0.0915826	0.00595244	0.938503	1
CTAGE7P	0.176481	-1.57072	0.0059515	0.938507	1
OVCH1	0.0881064	-0.26054	0.00594196	0.938557	1
LGALS9	-0.0872589	-0.219444	0.00594001	0.938567	1
AJ011931.2	-0.165498	-1.51652	0.00593632	0.938586	1
DHRS7	0.00990785	5.72587	0.00592234	0.938658	1
HMGN1P15	0.184589	-2.29178	0.00592013	0.938669	1
ANKRD30B	0.251371	-2.17634	0.00591428	0.9387	1
GUCA1B	0.0958145	-0.446352	0.00591035	0.93872	1
DHX37	0.0114201	5.05091	0.00591016	0.938721	1
CCL28	-0.0473061	1.15493	0.0058975	0.938786	1
GALC	-0.0805723	-0.0173561	0.00589468	0.938801	1
HULC	-0.0688007	0.308265	0.0058939	0.938805	1
AC090912.1	0.137295	-1.12588	0.00588164	0.938869	1
GMDS-DT	0.0411406	1.41125	0.00587475	0.938904	1
TRIM6	-0.0338147	1.83588	0.0058737	0.93891	1
TSG101	-0.00892346	6.36505	0.00586966	0.938931	1
SLX4IP	-0.0148778	4.05324	0.00586802	0.938939	1
SMCO3	-0.239034	-2.00462	0.00586462	0.938957	1
DCAF17	-0.0203347	3.04238	0.00585621	0.939001	1
RAET1G	-0.0236814	2.67385	0.00585461	0.939009	1
CBX4	-0.0140249	4.22918	0.00585302	0.939017	1
ELDR	0.127142	-1.03167	0.00584634	0.939052	1
TSC2	-0.0100308	5.61818	0.00583682	0.939102	1
SYN3	0.143375	-1.24149	0.00582722	0.939152	1
OPHN1	0.0440655	1.26028	0.00582341	0.939171	1
EPHA1	-0.0339619	1.80634	0.00582301	0.939174	1
AL136038.7	0.121352	-0.942581	0.00581685	0.939206	1
AMD1P3	-0.139808	-1.1415	0.00581422	0.939219	1
AC063961.1	-0.179742	-1.54814	0.00581395	0.939221	1
P2RY11	-0.0465704	1.15609	0.00581262	0.939228	1
PCLO	-0.0471568	1.12691	0.00581164	0.939233	1
LMNTD2-AS1	0.151191	-1.33361	0.0058076	0.939254	1
CTBP1-DT	-0.0202061	3.04412	0.00580655	0.939259	1
AC254633.1	-0.0898943	-0.314106	0.00578733	0.93936	1
AL121917.1	0.206588	-1.77726	0.00578009	0.939398	1
NCKAP1L	0.242823	-2.14415	0.0057798	0.939399	1
AC009090.1	-0.116488	-0.850226	0.00577654	0.939416	1
VCP	-0.00755728	9.50995	0.00577651	0.939416	1
RALGAPA1P1	0.0884506	-0.306369	0.00576651	0.939469	1
TSPAN14	0.00860374	6.5517	0.00576552	0.939474	1
AC055716.2	-0.247198	-1.98541	0.00576348	0.939485	1
PDZK1IP1	0.0180454	3.36475	0.00576196	0.939493	1
AL591721.1	0.141966	-1.19462	0.00575204	0.939545	1
TMEM214	-0.00863222	6.50273	0.00574108	0.939602	1
GTF3A	-0.0082322	7.28241	0.00573185	0.939651	1
NQO1	0.00749895	9.64422	0.00572647	0.939679	1
CYHR1	0.0100205	5.53907	0.00572534	0.939685	1
SMPD1	-0.0102387	5.41627	0.0057213	0.939706	1
CROCCP2	-0.0157354	3.80913	0.00572043	0.939711	1
KCTD6	-0.0158505	3.79222	0.00571257	0.939752	1
KLHL28	0.0168275	3.58832	0.0057121	0.939755	1
MADD	0.0131448	4.40526	0.00571063	0.939762	1
AC091551.1	0.223176	-2.2683	0.00568727	0.939885	1
STXBP5L	-0.147756	-1.28703	0.00568373	0.939904	1
RBAK	0.0214913	2.85896	0.00568311	0.939907	1
SLC16A1-AS1	0.0176683	3.3965	0.00567121	0.93997	1
AC009554.1	0.168731	-1.52158	0.00566849	0.939984	1
AL592166.1	-0.202047	-1.80397	0.00566641	0.939995	1
SRSF5	-0.00791551	7.87961	0.00564862	0.94009	1
AL031432.5	-0.166504	-1.67852	0.00563823	0.940145	1
WASHC5	0.00883289	6.30036	0.00563677	0.940152	1
MEGF6	0.0188639	3.16635	0.00562689	0.940205	1
DNM1P35	0.175486	-1.57604	0.00562095	0.940236	1
CYP46A1	0.161591	-1.46069	0.00561542	0.940266	1
LCA5	-0.0362093	1.64372	0.00561292	0.940279	1
CFAP53	0.0879524	-0.320851	0.00560523	0.94032	1
AC027627.1	-0.218871	-1.83801	0.00560445	0.940324	1
FNTA	0.00914003	6.0572	0.00559838	0.940356	1
CFL1	0.00729352	10.5864	0.00559277	0.940386	1
RFX1	-0.0177777	3.35938	0.00559153	0.940393	1
HMGB1P4	0.151238	-1.36066	0.00558771	0.940413	1
CCDC167	0.012386	4.61775	0.00558107	0.940448	1
AC146944.1	0.219177	-2.18849	0.00558083	0.940449	1
AC005757.1	0.181592	-1.6451	0.00556727	0.940522	1
AL157935.3	0.096026	-0.507018	0.00556201	0.94055	1
AL139811.1	-0.239805	-1.93581	0.00555978	0.940562	1
MRS2	0.0095625	5.74702	0.00555359	0.940595	1
ZDHHC17	0.0152942	3.85554	0.00554899	0.940619	1
DUXAP8	0.0141545	4.09952	0.00554783	0.940625	1
CYB5B	-0.00831444	6.81696	0.00554665	0.940632	1
MALT1	0.0118752	4.76699	0.00554462	0.940643	1
PDE11A	0.142484	-1.26479	0.00553896	0.940673	1
RNU6-418P	0.168559	-1.58046	0.00553802	0.940678	1
AC111152.3	0.133382	-1.1455	0.00553422	0.940698	1
ZNF286A	-0.0160253	3.70285	0.00553062	0.940717	1
HNRNPCP2	0.0170172	3.49054	0.00552644	0.94074	1
SCFD1	0.00966687	5.66573	0.00552471	0.940749	1
TMEM150C	0.0654507	0.320777	0.00551908	0.940779	1
AL139353.3	0.1004	-0.608341	0.00551049	0.940825	1
NPEPPSP1	-0.0223482	2.72773	0.00550673	0.940845	1
BPGM	-0.0140574	4.11675	0.00549715	0.940897	1
CREM	0.0124286	4.5726	0.00549672	0.940899	1
MYOM1	-0.124171	-0.996391	0.00549169	0.940926	1
LRRC45	-0.0144481	4.0252	0.00547351	0.941024	1
ITFG1	-0.00987831	5.51307	0.00547102	0.941037	1
UBE2Q1	-0.0129067	4.40992	0.00546772	0.941055	1
AL451064.2	0.215977	-2.09506	0.00546747	0.941056	1
ZNF350	-0.0242522	2.53864	0.00545631	0.941116	1
AC010326.4	0.0881303	-0.353402	0.00545399	0.941129	1
RPL7P47	0.163735	-1.52014	0.00544299	0.941188	1
TRPV4	-0.0731244	0.0867732	0.00544264	0.94119	1
SCARNA18B	-0.124817	-1.02916	0.00542588	0.94128	1
COPS9	-0.0100602	5.3676	0.00540466	0.941395	1
JRKL	0.0182427	3.21065	0.00539893	0.941426	1
KLHL3	0.14006	-1.22644	0.00539639	0.94144	1
ZSCAN16-AS1	0.0276977	2.15849	0.00539514	0.941447	1
KCNQ5-AS1	-0.142942	-1.25385	0.00537395	0.941562	1
AC087289.2	0.0848471	-0.294732	0.00535163	0.941683	1
BPIFB9P	-0.251318	-2.01629	0.00534976	0.941693	1
TOR3A	0.00830324	6.51945	0.00534474	0.94172	1
PIH1D1	0.00844268	6.41289	0.005344	0.941724	1
CTDSP2	-0.00883329	6.13525	0.00534263	0.941732	1
MCM3	0.00766132	7.92279	0.00532836	0.94181	1
AC024940.1	0.190779	-1.7769	0.00532505	0.941828	1
LRRC73	0.0655383	0.287493	0.00531712	0.941871	1
PDC-AS1	-0.0427119	1.2488	0.0053138	0.941889	1
GRAMD4	-0.0224543	2.68068	0.00530754	0.941923	1
AC010328.2	0.140761	-1.27533	0.00528991	0.94202	1
PDE6A	-0.0473286	1.0247	0.00528672	0.942037	1
EGFL7	0.0162681	3.57979	0.00527881	0.94208	1
ZNF271P	0.0121593	4.57162	0.00527394	0.942107	1
RAB14	0.00804581	6.93133	0.00527262	0.942114	1
VPS33B-DT	0.164199	-1.53024	0.00526902	0.942134	1
IL23A	-0.106255	-0.757232	0.0052679	0.94214	1
AL512604.1	0.129588	-1.12535	0.00525836	0.942192	1
RNU6-1016P	0.193855	-1.76081	0.00524547	0.942263	1
AC005696.1	0.102514	-0.735885	0.00524056	0.94229	1
LMO4	0.0110843	4.93446	0.00523749	0.942307	1
AC100810.3	-0.150349	-1.40767	0.00523609	0.942315	1
AC002558.2	-0.104419	-0.699322	0.0052341	0.942326	1
C9orf72	0.0179566	3.21113	0.00523394	0.942327	1
RPE	0.00878078	6.09207	0.00522502	0.942376	1
TMEM170B	0.0506247	0.820309	0.005225	0.942376	1
FMNL3	0.0424924	1.23567	0.00522077	0.942399	1
ARHGAP44	0.102201	-0.711454	0.00521398	0.942436	1
C1GALT1C1L	-0.0753461	-0.0248164	0.00519673	0.942532	1
EBI3	0.114545	-0.948291	0.00519251	0.942555	1
ACOT9	-0.00859622	6.20581	0.00517974	0.942625	1
MFAP4	0.220774	-1.92573	0.00517801	0.942635	1
RPUSD3	0.00848527	6.28026	0.00517413	0.942656	1
Z99572.1	-0.0388455	1.42889	0.00517366	0.942659	1
RIPOR1	-0.00945537	5.58813	0.00515405	0.942768	1
RAB11B	0.00782899	7.20378	0.00515048	0.942787	1
SNRPEP5	-0.0920271	-0.490484	0.00514447	0.942821	1
MYLK4	-0.128982	-1.12285	0.00514301	0.942829	1
PLA2G4C	0.176174	-1.698	0.00514114	0.942839	1
AC011773.1	-0.147305	-1.31789	0.00513747	0.94286	1
BTG3	0.00915425	5.77004	0.00512505	0.942929	1
PARP2	0.00915084	5.76562	0.00511459	0.942987	1
SHLD2P1	0.0616538	0.374598	0.00511425	0.942989	1
KDR	-0.0566745	0.564667	0.00510928	0.943016	1
RIBC2	-0.0340046	1.66598	0.00509942	0.943071	1
AL606834.1	0.102042	-0.728345	0.00509213	0.943112	1
RALA	0.00945968	5.54309	0.00509135	0.943116	1
AL133520.1	-0.149911	-1.44786	0.00508796	0.943135	1
RNPS1	0.00757672	7.69295	0.00508622	0.943145	1
CENPK	-0.0120678	4.53636	0.00508483	0.943153	1
KCNIP2	0.079371	-0.216933	0.00508305	0.943163	1
ARHGDIA	0.0075661	7.70216	0.0050783	0.943189	1
AC020658.5	0.163037	-1.58085	0.00507505	0.943207	1
TCF25	-0.00794882	6.82381	0.00507197	0.943224	1
RTRAF	-0.00784637	7.011	0.00505145	0.943339	1
RORC	0.0916597	-0.512862	0.00503909	0.943408	1
C6orf62	0.00771326	7.26497	0.00503292	0.943443	1
AP003486.1	-0.0626757	0.347192	0.0050156	0.94354	1
AC079684.2	-0.0756573	-0.0853358	0.00501288	0.943556	1
PCGF2	0.0159919	3.52091	0.00500007	0.943628	1
ZBTB38	0.00769438	7.22754	0.00498667	0.943703	1
AKR1E2	-0.0657334	0.218978	0.00496962	0.943799	1
SEC11B	-0.200425	-1.79444	0.00496826	0.943807	1
HECTD4	-0.0157542	3.57017	0.00496662	0.943816	1
TXN2P1	-0.185773	-1.73401	0.00496609	0.943819	1
COMMD8	-0.00962085	5.37838	0.00496325	0.943835	1
NINJ2-AS1	0.0471393	0.924878	0.00495176	0.9439	1
ZNF282	-0.0169038	3.32558	0.00493989	0.943967	1
AC004803.1	-0.0479216	0.890528	0.00493057	0.94402	1
MBLAC1	0.0226651	2.54111	0.0049283	0.944033	1
SLC35A3	0.0182206	3.09579	0.00492798	0.944035	1
AGAP1	0.015687	3.57622	0.00492734	0.944038	1
AP001893.1	0.0618634	0.324164	0.00491423	0.944113	1
TNFRSF11B	0.0832044	-0.344894	0.00491065	0.944133	1
CPSF7	-0.00809351	6.42162	0.00490696	0.944154	1
PRKAR1A	0.00751975	7.47445	0.00489156	0.944242	1
AL033504.1	0.208287	-2.26793	0.00489125	0.944243	1
DDTL	-0.0209537	2.75172	0.00489062	0.944247	1
NPM1P35	0.0815999	-0.306241	0.00488387	0.944285	1
TMEM168	-0.0105753	4.97937	0.00486552	0.94439	1
LINC02236	-0.125289	-1.12355	0.00486333	0.944403	1
ACTR1A	0.00734904	7.84242	0.00486061	0.944418	1
AC126474.2	0.0748144	-0.11599	0.00485115	0.944472	1
AL136038.1	0.227709	-2.15347	0.00484288	0.944519	1
SPRY4-AS1	0.0355447	1.51291	0.00483415	0.944569	1
HNRNPA1P50	-0.0699152	0.0543761	0.00483332	0.944574	1
SH3GL1	-0.00840659	6.13008	0.00483197	0.944582	1
EDA2R	-0.0204847	2.77654	0.00482286	0.944634	1
CR382285.1	0.139309	-1.33632	0.0048203	0.944649	1
LMO7-AS1	0.0914672	-0.554355	0.00481926	0.944655	1
NACA	-0.0069733	8.95492	0.00481871	0.944658	1
AC246787.1	0.0219532	2.61193	0.00481471	0.944681	1
FAM135A	0.0246936	2.30985	0.00480882	0.944714	1
TPD52L2	0.00728628	7.89683	0.00480791	0.94472	1
ZKSCAN8	-0.0155803	3.56131	0.00480044	0.944763	1
GPRIN3	-0.130021	-1.23695	0.00477943	0.944883	1
HOTAIRM1	0.0171459	3.21306	0.004765	0.944967	1
AP002414.4	0.116638	-1.05048	0.00476116	0.944989	1
AMZ2	0.00826718	6.16134	0.00473976	0.945112	1
AC128688.1	-0.22069	-2.04694	0.00473887	0.945117	1
AL355612.1	-0.0730303	-0.0487083	0.00473568	0.945136	1
AC022613.2	-0.167596	-1.67303	0.00472986	0.94517	1
TMEM223	0.0106245	4.89898	0.00472229	0.945213	1
MAN2B1	-0.0093068	5.41039	0.00472083	0.945222	1
RNU6ATAC27P	0.167813	-1.68092	0.00472022	0.945225	1
AC007537.1	-0.225368	-2.24019	0.00470981	0.945286	1
KCTD3	-0.00742181	7.37963	0.00470949	0.945288	1
CCDC127	0.0143855	3.78647	0.00470765	0.945298	1
ADGRA3	0.0091154	5.52904	0.00470392	0.94532	1
AC011773.4	-0.197082	-1.84707	0.00468944	0.945404	1
PPP1R14BP3	-0.0222665	2.54075	0.00468682	0.945419	1
GCC1	-0.0121723	4.34334	0.00467438	0.945492	1
RPL7P46	-0.169045	-1.66348	0.00467227	0.945504	1
COMT	0.00746225	7.19073	0.00467014	0.945516	1
GMNN	0.00765088	6.73442	0.00466546	0.945544	1
POC1B-GALNT4	-0.167495	-1.69469	0.00466404	0.945552	1
PAN3-AS1	0.0754068	-0.186166	0.00466134	0.945568	1
SMIM25	-0.0402076	1.23075	0.00465502	0.945604	1
GCOM1	-0.0701975	-0.00232231	0.00464505	0.945663	1
AC073332.1	0.134044	-1.31217	0.00464297	0.945675	1
GPR108	-0.00845814	5.96677	0.00463824	0.945702	1
SMPD2	-0.0106259	4.85974	0.00463726	0.945708	1
IL36G	0.173862	-1.69629	0.00463568	0.945717	1
FAM76B	-0.0137174	3.91672	0.00462531	0.945778	1
OR7E14P	-0.0622661	0.273876	0.00462224	0.945796	1
PRPF40A	0.00736501	7.32472	0.00461945	0.945812	1
AC010287.1	-0.158467	-1.69148	0.00461925	0.945813	1
LANCL3	-0.0443067	1.00218	0.00461744	0.945824	1
MT-ND4	-0.00653607	12.6765	0.00461393	0.945845	1
AP001086.1	0.166989	-1.65159	0.00461082	0.945863	1
DNAAF3	-0.0807895	-0.325596	0.00460059	0.945923	1
DGAT1	0.00839277	5.97759	0.00459219	0.945972	1
BACH1	0.0145229	3.69573	0.00458687	0.946003	1
Z94721.2	-0.169722	-1.64088	0.00458477	0.946016	1
CHERP	-0.0101729	5.01137	0.00457683	0.946062	1
PGAP1	0.0233955	2.37991	0.00457491	0.946074	1
ERBB3	0.0268438	2.04651	0.0045736	0.946081	1
SHROOM2	-0.0665348	0.0966865	0.00457142	0.946094	1
CKB	0.0201693	2.75306	0.00457094	0.946097	1
AC078795.1	-0.0752139	-0.187017	0.0045643	0.946136	1
AL592114.1	0.0734848	-0.131358	0.0045618	0.946151	1
AC015871.6	0.0673228	0.0525098	0.00455939	0.946165	1
AL162253.2	0.0583972	0.348476	0.0045398	0.946281	1
PEX6	-0.0080132	6.23647	0.00453907	0.946285	1
MST1P2	-0.0468447	0.862413	0.00453105	0.946332	1
AC138969.3	-0.0857087	-0.462503	0.0045273	0.946355	1
AL133476.1	-0.0772082	-0.256825	0.00452501	0.946368	1
PSMB4	-0.00703951	7.99758	0.00452448	0.946371	1
CASC15	0.0617868	0.239922	0.0045233	0.946378	1
POLR2E	0.00694686	8.22063	0.00451756	0.946412	1
MTARC2	0.0163973	3.26908	0.00450704	0.946475	1
AC009005.1	-0.103153	-0.853749	0.00449142	0.946567	1
ALKAL2	-0.146434	-1.44106	0.00449047	0.946573	1
STK11	0.0116833	4.4054	0.00448828	0.946586	1
LDLRAD3	0.0088086	5.58864	0.00447912	0.94664	1
GOLPH3	-0.00790097	6.27859	0.00447435	0.946669	1
MAN1B1	0.0085344	5.78034	0.00447307	0.946676	1
ITPA	-0.00779967	6.35655	0.00447302	0.946677	1
PSMC4	0.00730401	7.17449	0.00446947	0.946698	1
TIMM44	0.00819597	6.03584	0.00446865	0.946703	1
ZNF296	-0.0155699	3.4318	0.00445559	0.946781	1
SNRPF	-0.00754512	6.57388	0.00445102	0.946808	1
BZW1P1	-0.100913	-0.827707	0.00444902	0.94682	1
R3HDM1	0.00889313	5.49682	0.00444862	0.946822	1
GPR34	0.167955	-1.6905	0.00444367	0.946852	1
ZNF708	0.0390189	1.23805	0.00443222	0.94692	1
ZNRF2	-0.0172436	3.10945	0.0044203	0.946991	1
COPZ2	0.0710443	-0.103452	0.0044006	0.947109	1
LARGE-AS1	-0.187411	-1.84748	0.00438851	0.947182	1
PCDH18	0.109612	-1.00625	0.00438796	0.947185	1
SNRPD3	0.0143222	3.68142	0.00436549	0.947321	1
TMEM161B	0.0124337	4.13033	0.00436298	0.947336	1
ETF1P2	0.105865	-0.939541	0.00435498	0.947384	1
ATP5F1C	0.0068896	8.02145	0.00435401	0.94739	1
C8orf33	-0.00743541	6.63915	0.00434869	0.947422	1
PHF24	-0.220486	-2.0796	0.00434226	0.947461	1
AC079174.2	0.135195	-1.38018	0.00433333	0.947515	1
SRBD1	0.0122359	4.18128	0.00432242	0.947581	1
ACSL5	0.0484436	0.720214	0.00431754	0.94761	1
CDK7P1	0.135002	-1.36698	0.00431702	0.947613	1
ZBTB49	0.0280234	1.90731	0.00431625	0.947618	1
MYOF	-0.00888675	5.40564	0.00431275	0.947639	1
CCNT2	0.0117318	4.29985	0.00431198	0.947644	1
BX537318.1	-0.0574071	0.368519	0.00429808	0.947728	1
CENPS	-0.0300499	1.74835	0.00429552	0.947744	1
GAPDHP2	-0.174413	-1.74438	0.00429465	0.947749	1
ACSS2	0.00795882	6.09	0.00428874	0.947785	1
LAT2	0.0429516	0.995068	0.00427981	0.947839	1
ZZEF1	-0.0134184	3.86432	0.004276	0.947863	1
LINC00682	-0.0978047	-0.817395	0.0042595	0.947963	1
BAG3	0.00721205	6.97385	0.00425839	0.94797	1
BEND7	0.035505	1.38688	0.00425666	0.94798	1
AC106886.6	-0.0964356	-0.772635	0.00425066	0.948017	1
TIGD4	-0.155995	-1.58977	0.00424281	0.948065	1
H2BC5	-0.03098	1.66902	0.00424212	0.948069	1
APBB1	0.0451082	0.851396	0.00424061	0.948078	1
AC011921.1	0.0826578	-0.490377	0.00423968	0.948084	1
AMER1	-0.057601	0.32953	0.00423532	0.948111	1
AC097478.1	-0.191861	-2.22115	0.00422407	0.94818	1
FRZB	-0.216218	-2.07241	0.00422248	0.948189	1
AC073342.1	0.199979	-1.96	0.00422023	0.948203	1
AL499602.1	0.113349	-1.09542	0.00421687	0.948224	1
HAUS6P1	0.0854151	-0.545741	0.0042153	0.948233	1
AL391280.2	0.121728	-1.2124	0.00421139	0.948257	1
GOLGA8N	0.179049	-1.82519	0.00420875	0.948274	1
AF201337.1	0.0544354	0.421663	0.00420214	0.948314	1
TRIM74	-0.146109	-1.4762	0.00419425	0.948363	1
ZNF660	-0.166066	-1.68944	0.00419265	0.948373	1
MED28	0.008185	5.83412	0.00417694	0.948469	1
HPCAL4	0.171398	-1.65989	0.00417192	0.9485	1
INTS9	-0.00945745	5.1119	0.00416963	0.948514	1
FNBP4	-0.00761861	6.28388	0.00416491	0.948543	1
TMEM106A	0.0484332	0.665179	0.0041631	0.948555	1
RPS7	0.00639998	9.4877	0.00414826	0.948646	1
XPO4	0.011547	4.28926	0.00414692	0.948654	1
C21orf91	0.0228733	2.30484	0.00413787	0.94871	1
UBBP4	-0.0456216	0.815371	0.00413072	0.948755	1
PPP4R3B	0.00779743	6.10527	0.00413039	0.948757	1
AP2B1	0.00710747	6.95371	0.00412824	0.94877	1
LINC01449	-0.207767	-2.08603	0.00411001	0.948883	1
RNF14	0.00743721	6.37679	0.00410516	0.948913	1
AC145124.1	-0.0450862	0.826628	0.00409673	0.948966	1
XYLT2	0.00961	5.01371	0.0040965	0.948967	1
AC006435.2	-0.13347	-1.36412	0.00409499	0.948976	1
HRAS	-0.007193	6.68996	0.00408768	0.949022	1
SPINT1-AS1	0.0432416	0.899261	0.0040702	0.949131	1
LINC02569	-0.119525	-1.1976	0.00406292	0.949176	1
AC027763.1	0.127243	-1.34468	0.00406095	0.949189	1
HIGD1AP1	-0.0568204	0.314794	0.00403721	0.949337	1
ELP6	-0.008313	5.61857	0.00402161	0.949435	1
AC090791.1	-0.14973	-1.56343	0.00401846	0.949455	1
APEH	-0.00683087	7.43351	0.00401465	0.949479	1
DHRSX	-0.0101214	4.76974	0.00400975	0.94951	1
POTEG	-0.176831	-2.12834	0.00400418	0.949545	1
SHBG	-0.0925718	-0.765186	0.00399418	0.949608	1
AL513534.3	-0.196465	-1.93463	0.00399246	0.949618	1
PPIAP22	0.00649793	8.31089	0.00398931	0.949638	1
DENND10P1	0.072561	-0.272398	0.00398849	0.949643	1
AMZ1	0.0916944	-0.74559	0.00398479	0.949667	1
HNRNPU	-0.00631702	9.11936	0.00397967	0.949699	1
AL157395.1	0.186003	-1.87934	0.00397963	0.949699	1
FNBP1L	0.0116075	4.21165	0.00397898	0.949703	1
SNUPN	-0.0100296	4.79699	0.00397795	0.94971	1
TOM1L1	0.0081397	5.71586	0.00397422	0.949734	1
UNC119B	0.00875209	5.31514	0.00396554	0.949788	1
AC061965.2	0.132096	-1.40359	0.00396474	0.949793	1
NEDD8	-0.00713945	6.54869	0.00396221	0.949809	1
AL158071.1	-0.163662	-1.72639	0.00396087	0.949818	1
AL662899.1	0.14242	-1.79372	0.00395919	0.949829	1
AC012313.2	0.151421	-1.58859	0.00395415	0.94986	1
PLXNC1	0.0339264	1.40069	0.00395124	0.949879	1
MEIOC	0.128956	-1.38774	0.00395035	0.949884	1
RAP2B	0.00842395	5.47197	0.00394986	0.949888	1
SURF6	-0.00828399	5.57049	0.00394077	0.949945	1
HMGB1P37	-0.0720948	-0.242539	0.00393224	0.949999	1
HHAT	-0.0226448	2.27975	0.00392527	0.950044	1
BSCL2	0.0429457	0.870505	0.00392472	0.950047	1
TMEM256	0.0151273	3.29222	0.00392398	0.950052	1
TNKS2-AS1	-0.106994	-1.04105	0.00392308	0.950058	1
LMNB2	0.00703925	6.67702	0.00392145	0.950068	1
SOCS5	0.0145371	3.43967	0.00391372	0.950117	1
AL117209.1	-0.123092	-1.26204	0.00390915	0.950146	1
AL162431.1	0.159718	-1.7169	0.00389698	0.950224	1
SLC6A11	-0.0489353	0.600618	0.00389583	0.950231	1
AL136141.1	0.188866	-1.96667	0.00389343	0.950246	1
NBPF12	0.0184785	2.77354	0.00388668	0.95029	1
PRPH2	0.191871	-1.96293	0.00388396	0.950307	1
BACH1-IT1	-0.113463	-1.13328	0.00386793	0.950409	1
USP3	-0.0102579	4.63451	0.00386305	0.950441	1
TMEM248	-0.00704667	6.55584	0.00385822	0.950472	1
CBX3	0.0066132	7.64685	0.003857	0.950479	1
TRIM31-AS1	0.180321	-1.86633	0.00385582	0.950487	1
HASPIN	0.0135808	3.63711	0.003846	0.95055	1
RPL12P33	-0.0768345	-0.400301	0.00384565	0.950552	1
C13orf46	0.09855	-0.919818	0.00384376	0.950564	1
BTBD8	0.0349929	1.31561	0.00382143	0.950708	1
NOTCH4	0.0749413	-0.382546	0.00381543	0.950747	1
TUFM	-0.00620545	8.91691	0.00381035	0.950779	1
PPP1R2	-0.00803323	5.66425	0.00380202	0.950833	1
PTGER4	0.0442956	0.765236	0.0037989	0.950853	1
STX17-AS1	-0.156357	-1.665	0.00379828	0.950857	1
TMTC2	0.0187384	2.70691	0.0037964	0.950869	1
ACBD5	0.00906448	5.09537	0.00379566	0.950874	1
SLC25A5P3	-0.119863	-1.27151	0.0037818	0.950964	1
RPS19P1	0.0322999	1.46935	0.00376883	0.951048	1
AC093019.1	-0.216957	-2.15047	0.00375444	0.951141	1
LINC01684	-0.148609	-1.62807	0.00373286	0.951282	1
ZBTB39	0.0212623	2.35577	0.00372847	0.95131	1
DDIT3	-0.0192028	2.62827	0.00371769	0.951381	1
PRDM11	-0.0413289	0.908925	0.00371434	0.951403	1
AC004922.1	-0.172146	-1.8253	0.00370505	0.951463	1
PAK2	0.00705681	6.38482	0.0037038	0.951472	1
RNF150	0.0941084	-0.891668	0.00369656	0.951519	1
LINC01271	0.0641983	-0.0827421	0.00369397	0.951536	1
AL445487.1	0.0988584	-0.981438	0.0036805	0.951624	1
SBK1	0.148786	-1.65753	0.00367281	0.951675	1
MOB4	-0.0094245	4.87387	0.0036727	0.951676	1
AC005264.1	0.110222	-1.15912	0.00366098	0.951753	1
CCBE1	-0.00764964	5.84386	0.003657	0.951779	1
USP43	0.0279138	1.74006	0.00365562	0.951788	1
AC098851.1	0.150923	-1.67435	0.00365486	0.951793	1
KRT10	-0.0087247	5.17164	0.003653	0.951805	1
TM2D3	-0.00864905	5.20341	0.0036418	0.951879	1
RSPH9	0.0831977	-0.656552	0.00363511	0.951923	1
RPL10P16	0.00805772	5.46488	0.00362081	0.952018	1
VARS1	0.00642922	7.57088	0.00361521	0.952055	1
SYNRG	0.012291	3.86469	0.00361515	0.952055	1
AC008269.1	-0.108046	-1.1257	0.00360654	0.952112	1
IRS1	-0.0122945	3.8537	0.00358064	0.952284	1
ATOH7	0.158466	-1.76719	0.00357472	0.952324	1
AC027237.6	-0.115133	-1.34729	0.00356305	0.952402	1
SERPINH1P1	-0.0942507	-0.897949	0.00356083	0.952416	1
ZNF701	0.0233019	2.06447	0.00356076	0.952417	1
AL355001.2	0.033616	1.32043	0.00353955	0.952559	1
CEBPZOS	-0.0113713	4.06384	0.0034909	0.952885	1
HSPD1	0.00581409	10.0277	0.00348779	0.952906	1
EP400P1	-0.0141147	3.34436	0.0034855	0.952922	1
NPM1P46	-0.0815792	-0.643243	0.00346909	0.953033	1
AL109936.3	0.147	-1.70592	0.00346665	0.953049	1
MKLN1-AS	0.0261963	1.80129	0.0034603	0.953092	1
REL	0.0137638	3.4109	0.00345668	0.953117	1
NUP35	-0.0096239	4.66062	0.00345512	0.953127	1
AC023983.1	0.0675841	-0.262188	0.00345275	0.953143	1
KIAA1217	0.00912589	4.87145	0.0034488	0.95317	1
SLC25A13	0.00789123	5.44321	0.00344293	0.95321	1
WWC3	-0.0123349	3.77857	0.00343917	0.953235	1
CDC42	0.00597446	8.49941	0.00343572	0.953259	1
AL356481.2	0.165141	-1.84848	0.00343195	0.953284	1
AL592148.3	-0.0328515	1.34405	0.00342962	0.9533	1
SLC6A17	-0.0915131	-0.894439	0.00342279	0.953347	1
GLRX5	-0.00730455	5.92558	0.00342202	0.953352	1
AL133243.2	-0.0448649	0.643862	0.00342063	0.953361	1
ZNF688	-0.0178532	2.68588	0.00341152	0.953423	1
EML4-AS1	0.116133	-1.34081	0.00340393	0.953475	1
AL161421.1	0.0535807	0.236867	0.00340373	0.953477	1
MAPK6P4	0.182387	-2.20587	0.00336266	0.953758	1
AL035398.1	-0.0672248	-0.276853	0.00335679	0.953798	1
CCDC43	0.0098534	4.49828	0.00335673	0.953799	1
FAM186B	0.093983	-0.978352	0.0033478	0.95386	1
ZFYVE27	0.00788739	5.37904	0.00333541	0.953945	1
AL049552.2	-0.170226	-1.91806	0.00333215	0.953968	1
NAIP	0.102278	-1.11743	0.0033303	0.953981	1
SCN5A	-0.155693	-2.12908	0.0033207	0.954047	1
MIR4458HG	-0.0168143	2.81106	0.00331972	0.954054	1
MORN2	-0.00966335	4.56357	0.00330493	0.954156	1
ASLP1	0.130365	-1.53766	0.00329534	0.954223	1
GABRR2	-0.139447	-1.58619	0.00329389	0.954233	1
MT-TE	0.116113	-1.35656	0.00328731	0.954278	1
IDH2	-0.00773664	5.43207	0.00327841	0.95434	1
OVGP1	-0.0443921	0.613042	0.00327394	0.954371	1
TICAM1	-0.00869685	4.96553	0.00327289	0.954379	1
LINC02331	0.145928	-1.69387	0.00326389	0.954441	1
SAMD5	0.0374815	0.970045	0.00325811	0.954482	1
AC132872.4	0.0707903	-0.434111	0.00325718	0.954488	1
USP3-AS1	0.0747814	-0.558073	0.00325545	0.9545	1
KLHL25	-0.0148611	3.08612	0.00325232	0.954522	1
CFAP20	-0.00722795	5.81599	0.00323975	0.95461	1
AC093151.2	0.102028	-1.14126	0.00322264	0.95473	1
USP39	-0.00663799	6.33825	0.0032219	0.954735	1
STX1B	-0.0786597	-0.633517	0.00322064	0.954744	1
SUPT16H	-0.00604068	7.66425	0.00321874	0.954757	1
AC243725.1	-0.118172	-1.43226	0.00319937	0.954893	1
DNAJC15	-0.00704765	5.93956	0.00319206	0.954945	1
MAGED2	0.00641048	6.51662	0.00318179	0.955017	1
ZDHHC24	-0.00755424	5.47255	0.00317967	0.955032	1
NAP1L1P1	-0.0835956	-0.789182	0.00317335	0.955077	1
TBC1D8B	0.0195199	2.37499	0.00316925	0.955106	1
WDR88	-0.108825	-1.27478	0.003169	0.955108	1
WDR19	-0.0123192	3.66124	0.00316817	0.955114	1
RAB6D	0.0985876	-1.08427	0.0031681	0.955114	1
IQSEC1	0.0119177	3.74766	0.00316127	0.955162	1
IPO9	-0.00586366	8.02858	0.00314885	0.955251	1
CABP7	0.100095	-1.12548	0.00314567	0.955273	1
RPL28	0.00551674	9.97695	0.00313509	0.955348	1
GPCPD1	-0.0113021	3.91016	0.00313104	0.955377	1
SS18L2	0.00894658	4.75934	0.00312974	0.955386	1
IL11RA	-0.0256942	1.74957	0.00311972	0.955458	1
PMFBP1	0.0592495	-0.0762553	0.00311857	0.955466	1
R3HDM2	0.00892131	4.76205	0.00311453	0.955495	1
GPR180	-0.00891944	4.7679	0.00310443	0.955567	1
YPEL3	0.010799	4.04632	0.00310136	0.955589	1
MVD	-0.00618256	6.87124	0.00309	0.95567	1
ENOX1-AS1	0.148074	-1.75614	0.00306718	0.955834	1
AC015910.1	-0.157041	-2.1958	0.00306277	0.955866	1
ZNF204P	-0.0385719	0.855562	0.0030556	0.955917	1
RPL6P27	0.0104888	4.11093	0.00305308	0.955936	1
AC010491.1	-0.0558612	0.0361584	0.00304819	0.955971	1
MEN1	-0.0067988	6.01452	0.00304563	0.955989	1
Z84488.2	0.18154	-2.0628	0.00304293	0.956009	1
PRDX4	0.00598419	7.30343	0.00304239	0.956013	1
CHEK1	-0.00764624	5.3191	0.00303721	0.95605	1
AC069200.2	-0.151089	-1.7622	0.00301983	0.956176	1
LAMC1-AS1	-0.0920558	-0.999722	0.00301921	0.95618	1
AC015911.1	0.0355651	1.01238	0.00301889	0.956183	1
AL133368.1	0.154903	-1.86765	0.00301614	0.956203	1
ZNF726	-0.0877365	-0.922367	0.00301036	0.956245	1
ZNF704	0.0307778	1.33177	0.00300755	0.956265	1
KRT18P38	-0.125823	-1.48315	0.00300353	0.956294	1
COA6-AS1	-0.0345422	1.08257	0.00300045	0.956317	1
CKAP4	-0.00570776	8.05426	0.00299306	0.95637	1
LTV1	0.00812137	5.05304	0.00299184	0.956379	1
ITSN1	0.007907	5.15813	0.00299076	0.956387	1
IFNGR2	-0.00633603	6.39557	0.00298765	0.95641	1
RBMX	-0.00562347	8.30925	0.00298077	0.95646	1
SNRPA	0.00584852	7.53957	0.00297877	0.956475	1
PAM	-0.00602377	7.01257	0.00297808	0.95648	1
SLC20A1	0.00539379	9.62883	0.00296097	0.956605	1
ACOX1	0.00861912	4.80104	0.00295947	0.956616	1
NGDN	0.00791864	5.12866	0.00295734	0.956631	1
AC015819.2	-0.18413	-2.11796	0.00295454	0.956652	1
AC008764.8	-0.0410041	0.70364	0.00294359	0.956732	1
IPPK	-0.0110687	3.87941	0.00294113	0.95675	1
KIAA0513	-0.0206957	2.12372	0.00292304	0.956883	1
AC034231.1	0.0715826	-0.55424	0.00291825	0.956919	1
LINC01569	0.0327502	1.16232	0.00291581	0.956937	1
KIAA1755	-0.0778585	-0.725768	0.00291281	0.956959	1
AC104167.1	-0.122192	-1.51324	0.00289928	0.957059	1
CROCC	-0.0221463	1.97515	0.00288561	0.95716	1
NCKAP5L	0.011216	3.78699	0.00286665	0.957301	1
AATBC	0.141406	-1.72611	0.00286534	0.957311	1
PRDX3	0.00552767	8.23134	0.00286236	0.957333	1
ANTKMT	0.0069474	5.67846	0.00286061	0.957346	1
MCM7	0.00540906	8.64216	0.00285693	0.957373	1
CRTC1P1	0.177313	-2.1715	0.00285494	0.957388	1
AC055855.1	0.135078	-1.71179	0.00285466	0.95739	1
ZGRF1	0.0141911	3.03486	0.00284139	0.957489	1
DCLK2	0.0429314	0.528411	0.00283244	0.957556	1
AC106782.4	-0.139988	-1.71175	0.00283163	0.957562	1
VDAC2	0.00545656	8.30959	0.00281251	0.957706	1
CNBP	-0.00534604	8.75895	0.00281128	0.957715	1
CCNK	-0.0112856	3.73187	0.00280874	0.957734	1
RSRC2	0.00643336	6.10092	0.00280421	0.957768	1
RN7SL775P	-0.142983	-1.77407	0.00280106	0.957792	1
C9orf147	-0.0622214	-0.314405	0.00279401	0.957845	1
ZNF66	0.0345704	1.00318	0.00278394	0.957921	1
SNX1	-0.00614568	6.36356	0.00278296	0.957928	1
RNU6-882P	0.147071	-1.82023	0.00277945	0.957955	1
WAKMAR2	0.0546234	-0.0170678	0.00277945	0.957955	1
TAS2R4	-0.0681788	-0.478707	0.00277123	0.958017	1
SYT12	0.0304641	1.25277	0.00276962	0.958029	1
FRMD6-AS1	-0.0342685	0.990292	0.00275604	0.958132	1
DSE	-0.00673883	5.75097	0.00275385	0.958149	1
AC005821.1	-0.153132	-2.1767	0.00274528	0.958214	1
FKBP15	-0.00775702	5.07325	0.00274335	0.958228	1
DIP2A	-0.00862629	4.6385	0.00274021	0.958252	1
DDX46	0.00577579	6.97965	0.00273333	0.958305	1
MAP6D1	-0.0495421	0.181325	0.00273022	0.958328	1
LZTS3	-0.0295917	1.32005	0.00271047	0.958479	1
BUD13	-0.00805565	4.88746	0.00270079	0.958553	1
R3HCC1	0.00705252	5.39804	0.00269148	0.958625	1
DPH1	-0.008169	4.81846	0.00268019	0.958712	1
AC104695.4	-0.05916	-0.250587	0.00267799	0.958728	1
CBLL1	0.00821784	4.79073	0.00267773	0.95873	1
TRAF2	-0.00690735	5.48445	0.00267514	0.95875	1
AC024451.4	0.0696034	-0.608605	0.00265919	0.958873	1
AC087385.1	-0.0803066	-0.883909	0.00265563	0.958901	1
AL645939.3	0.117389	-1.53622	0.00265466	0.958908	1
AC009318.3	-0.125707	-1.58249	0.00265189	0.95893	1
PPM1K	0.0122532	3.34673	0.00263869	0.959032	1
NAP1L4P1	0.0882865	-1.62381	0.00263609	0.959052	1
PGPEP1	-0.0246832	1.66278	0.00263054	0.959095	1
RPL5	-0.00503444	10.199	0.00262669	0.959125	1
AC100784.1	-0.113423	-1.50674	0.00262607	0.95913	1
ZC3H13	0.00695735	5.3958	0.00262339	0.959151	1
PIGH	-0.00911115	4.33756	0.00261699	0.959201	1
GHRL	-0.0840143	-0.956754	0.00260247	0.959314	1
UBA5	-0.00689818	5.41522	0.00259714	0.959356	1
CRCP	-0.0127515	3.18535	0.00259181	0.959397	1
TXNDC9	-0.00667728	5.61528	0.00259091	0.959404	1
AC022137.4	0.0248843	1.6204	0.00258942	0.959416	1
PRSS12	0.0143821	2.86968	0.00258225	0.959472	1
STIMATE	-0.0333868	0.99176	0.00257803	0.959505	1
GNRHR2P1	0.0551142	-0.143313	0.00256677	0.959594	1
MRPS9-AS2	-0.149388	-1.87558	0.0025561	0.959678	1
SMAP1	0.0107949	3.72263	0.0025509	0.959719	1
KRT6C	0.08308	-0.991015	0.00254656	0.959753	1
AC069544.1	-0.0397914	0.582784	0.00254441	0.95977	1
AC233992.3	-0.0533039	-0.0672581	0.00254428	0.959771	1
SRSF11	-0.00545726	7.34732	0.00253925	0.959811	1
AC234781.3	0.142876	-1.87857	0.00252419	0.95993	1
RAPGEF5	0.0303168	1.15833	0.00251796	0.959979	1
PSMD12	-0.00558431	6.8497	0.00251323	0.960017	1
RND2	0.0670203	-0.595391	0.00250712	0.960066	1
NRBF2P3	0.144503	-1.87336	0.00250632	0.960072	1
RHPN1-AS1	0.0715773	-0.768823	0.00250261	0.960102	1
AC119673.1	-0.128747	-1.72163	0.00250147	0.960111	1
SEMA3F-AS1	0.0584565	-0.302394	0.00250085	0.960116	1
NDUFA3	0.00757038	4.9706	0.00250076	0.960116	1
GPT	0.126267	-1.69772	0.00248925	0.960208	1
FABP5P2	0.0997771	-1.52243	0.00248533	0.960239	1
SRCAP	-0.0160467	2.55816	0.00248472	0.960244	1
RPL21P16	-0.0130173	3.07845	0.00247909	0.960289	1
EIF5P1	-0.115961	-1.5502	0.00247798	0.960298	1
SLC31A1	-0.00666212	5.46705	0.00246811	0.960377	1
RPS4XP14	-0.0272134	1.37307	0.00246161	0.960429	1
KLF3P1	0.0990883	-1.322	0.00245401	0.960491	1
RAB3IL1	0.0379435	0.625748	0.00245397	0.960491	1
AL023803.2	0.0928931	-1.20267	0.00245262	0.960502	1
LINC00513	-0.0308044	1.08825	0.00243815	0.960618	1
AC127164.1	-0.0496667	0.0417582	0.00243477	0.960646	1
AC106038.1	0.155774	-1.95883	0.00243391	0.960653	1
PDPN	-0.00597136	6.12176	0.00242723	0.960707	1
SH2D3A	0.00801424	4.68139	0.00241898	0.960773	1
AC003092.1	-0.101369	-1.34574	0.00241398	0.960814	1
DND1P1	-0.0628279	-0.476821	0.00241059	0.960841	1
PGAM1P8	-0.0286102	1.25449	0.00240923	0.960852	1
AL513188.1	0.139833	-1.85029	0.00240406	0.960894	1
AC024267.4	-0.0668915	-0.599126	0.0023998	0.960929	1
AC023509.5	0.160252	-2.05003	0.00239182	0.960994	1
SHC1	0.00486014	9.43945	0.00238717	0.961032	1
RBBP4P4	-0.159886	-2.14607	0.00237576	0.961125	1
RPL13P12	0.00629763	5.68657	0.00236469	0.961216	1
ST13P6	-0.0287454	1.23102	0.00236123	0.961244	1
SUV39H1	-0.00696981	5.18979	0.00235672	0.961281	1
NFKB2	0.00653656	5.4334	0.0023459	0.96137	1
FURIN	0.00575263	6.23814	0.00234587	0.96137	1
RTN4RL2	0.0415669	0.398305	0.00234536	0.961374	1
HIF1A-AS1	-0.111197	-1.52679	0.00233952	0.961422	1
AC104695.3	-0.103061	-1.36805	0.00233399	0.961468	1
C8orf37	0.0279173	1.25859	0.00231898	0.961592	1
TDP2	-0.00722344	5.01603	0.0023143	0.961631	1
BX255925.3	-0.0110728	3.48618	0.00231121	0.961656	1
RP1	-0.043561	0.278524	0.00231114	0.961657	1
TTC32	-0.015736	2.52327	0.00230432	0.961714	1
BMS1P17	0.10833	-1.56344	0.00230333	0.961722	1
PIGZ	-0.0131621	2.97312	0.00230278	0.961726	1
MRPL23	0.00638216	5.51569	0.00230063	0.961744	1
UBR1	-0.0078316	4.68323	0.00230048	0.961745	1
EAPP	0.00791954	4.62677	0.00229224	0.961814	1
ZBTB25	-0.0113835	3.35508	0.00228881	0.961843	1
DVL1	-0.00754484	4.79077	0.00226837	0.962013	1
WDR92	0.0246434	1.49115	0.00226627	0.962031	1
PRR12	-0.0145934	2.67284	0.002261	0.962075	1
AC072054.1	-0.0855034	-1.1146	0.00225711	0.962108	1
GPR52	-0.168341	-2.0362	0.00225414	0.962132	1
MIR181A2HG	0.0596	-0.445645	0.00225266	0.962145	1
NAGK	-0.00655957	5.32057	0.00224194	0.962235	1
MIR100HG	0.00901387	4.09657	0.00223935	0.962257	1
RAB5C	-0.00565882	6.19537	0.00223373	0.962304	1
MALL	-0.042184	0.301323	0.00223261	0.962314	1
RSPH3	0.00977296	3.83508	0.00222763	0.962356	1
PTPRS	0.00880976	4.16305	0.00222726	0.962359	1
AL627309.6	0.0398739	0.410152	0.00222293	0.962395	1
MYO5C	0.0112118	3.35153	0.00219614	0.962622	1
ZNF585B	0.0225744	1.64404	0.00219355	0.962644	1
ABR	-0.00616699	5.58698	0.00219197	0.962658	1
GPC1	-0.00530679	6.54406	0.00218878	0.962685	1
AC026111.1	-0.0671229	-0.73373	0.00218351	0.96273	1
WRNIP1	0.00608472	5.62859	0.0021644	0.962893	1
RLIMP1	-0.0620678	-0.563348	0.00215702	0.962957	1
C1orf43	-0.00475808	8.41199	0.00215696	0.962957	1
NRM	0.00758151	4.67799	0.00215413	0.962981	1
C18orf54	0.0116365	3.18077	0.00215345	0.962987	1
FAM133B	-0.00863122	4.17566	0.00215015	0.963016	1
AL022322.2	-0.110532	-1.6361	0.00214932	0.963023	1
LHPP	-0.0203523	1.83997	0.00214183	0.963087	1
POMGNT1	-0.0051535	6.84822	0.002138	0.96312	1
CLCN4	0.0144367	2.64121	0.00212963	0.963192	1
AF131216.1	-0.0563922	-0.424596	0.0021233	0.963247	1
AL360091.1	-0.0809486	-1.14779	0.00212296	0.96325	1
FOXD2-AS1	0.0151624	2.50845	0.0021138	0.963329	1
AL731563.4	-0.0626506	-0.590517	0.00211182	0.963346	1
ZBTB40	-0.00996133	3.68126	0.00211001	0.963362	1
FGF2	0.0123227	3.01086	0.00210733	0.963385	1
LIG1	-0.0056838	5.97486	0.00210248	0.963428	1
TNFSF15	-0.109321	-1.58769	0.00209655	0.963479	1
B3GNTL1	0.0136488	2.75069	0.00208968	0.963539	1
USP27X	0.0327758	0.777772	0.00208927	0.963543	1
ABHD14A	0.0123871	2.98337	0.00208864	0.963548	1
LRTOMT	0.0222593	1.64448	0.00208809	0.963553	1
AC117509.1	-0.151714	-2.14043	0.00208708	0.963562	1
GATD1	-0.0108987	3.35104	0.00208587	0.963572	1
AC037459.2	0.0603835	-0.557372	0.00208329	0.963595	1
AL512844.1	-0.07203	-0.912946	0.00208007	0.963623	1
RNY1P12	0.158252	-2.1377	0.00207937	0.963629	1
ABCC3	-0.00479417	7.91113	0.00207878	0.963634	1
B3GNT2	0.00787791	4.43298	0.00207829	0.963638	1
AC129502.1	-0.0773807	-1.03431	0.00207781	0.963643	1
RPS2	0.00438388	12.4414	0.00207408	0.963675	1
BACE1	-0.0101549	3.5844	0.0020713	0.9637	1
AC130324.1	0.0654511	-0.748458	0.00206841	0.963725	1
PPP2R5C	0.00508154	6.77651	0.00206445	0.96376	1
AL049844.2	-0.0451403	0.0875733	0.00206211	0.96378	1
GUCY1A1	0.0588348	-0.530566	0.00205783	0.963818	1
LIPE-AS1	-0.0689006	-0.842971	0.0020577	0.963819	1
AL121845.3	-0.0898403	-1.32707	0.00205542	0.963839	1
IRF2BP1	0.00840115	4.16976	0.00204599	0.963922	1
AC138932.1	-0.0504066	-0.201271	0.00203607	0.964009	1
GNL3	-0.00475327	7.86675	0.00203583	0.964012	1
TAS2R20	0.114147	-1.70056	0.00203262	0.96404	1
MAP3K15	0.0910153	-1.32832	0.00203216	0.964044	1
ELF3-AS1	0.0238513	1.46032	0.00203046	0.964059	1
DNAJC17	-0.00825061	4.21986	0.00202838	0.964077	1
DPYS	0.15055	-2.05666	0.00202429	0.964114	1
AP001453.4	-0.0718624	-0.952153	0.00202299	0.964125	1
APOA1	0.0988491	-1.485	0.0020199	0.964152	1
AIMP1	0.00546983	6.07643	0.00201875	0.964163	1
ARHGAP28	-0.0573395	-0.477919	0.00201546	0.964192	1
AL451074.5	-0.107444	-1.61758	0.00201546	0.964192	1
MDH1	-0.00468281	8.04294	0.00201209	0.964222	1
HNRNPA1P8	0.0309621	0.860714	0.00200768	0.964261	1
SRSF8	-0.00598471	5.50346	0.00200655	0.964271	1
ASPRV1	0.0845781	-1.2308	0.0020026	0.964306	1
AL035071.1	-0.00957258	3.72389	0.00199836	0.964344	1
SMARCA2	0.0064742	5.15034	0.00199597	0.964365	1
RPP38	0.00898182	3.92066	0.00197828	0.964523	1
PKD2	0.00753456	4.51835	0.00197248	0.964575	1
AC116407.1	-0.0852626	-1.22631	0.0019724	0.964576	1
NUP85	0.00537668	6.11298	0.00196829	0.964613	1
RPL7AP50	0.0267903	1.15722	0.0019659	0.964635	1
EIF3F	-0.00447729	8.64481	0.00195482	0.964734	1
SETD4	-0.00883807	3.94539	0.00194577	0.964816	1
NAF1	-0.00668233	4.94985	0.00191926	0.965056	1
EFTUD2	-0.00463044	7.75268	0.00190903	0.96515	1
TMPRSS3	0.0233281	1.43842	0.00189889	0.965242	1
KIFAP3	0.00568027	5.62148	0.00188417	0.965377	1
ECHS1	0.00469614	7.3644	0.00188409	0.965378	1
FOSL2	-0.0056979	5.60517	0.00188133	0.965403	1
FILIP1	0.0973829	-1.54276	0.00187583	0.965454	1
TXNL1	-0.00501359	6.39234	0.00187149	0.965494	1
AL139288.1	-0.0563585	-0.535979	0.00187053	0.965503	1
CDK11A	-0.0200179	1.71644	0.001868	0.965526	1
PCDHB4	0.0995749	-1.53908	0.00186612	0.965543	1
LMLN	-0.0133921	2.65599	0.00186572	0.965547	1
MRPL55	-0.0046891	7.28565	0.00186278	0.965574	1
RACK1	-0.00416394	11.9491	0.00185983	0.965601	1
ZFAT	-0.0105889	3.26138	0.00185141	0.965679	1
G3BP1	-0.00434707	8.66	0.00184589	0.96573	1
PHLDB3	0.0147899	2.38975	0.00183866	0.965798	1
CSPG4P11	0.0943907	-1.46607	0.00183448	0.965836	1
CBWD4P	-0.0603051	-0.681983	0.00183265	0.965853	1
DDAH2	0.00775381	4.26644	0.00183205	0.965859	1
SLC13A3	-0.0697445	-0.965548	0.00182768	0.9659	1
AP001324.1	-0.00593484	5.2968	0.00181265	0.96604	1
FOXL2NB	0.0961332	-1.50164	0.00181159	0.96605	1
AL118508.2	0.0756651	-1.11316	0.00180816	0.966082	1
SLC11A2	0.00545484	5.75261	0.00180613	0.966101	1
ZNF668	0.0105621	3.19488	0.00180334	0.966127	1
ABCA5	-0.0178087	1.92245	0.00179104	0.966243	1
LAMA4	0.0490165	-0.283748	0.00179021	0.966251	1
SYNPO2	-0.0841513	-1.40639	0.00178893	0.966263	1
CDH1	-0.0139017	2.53244	0.00178713	0.96628	1
DUSP8P5	-0.0211678	1.5693	0.00178288	0.96632	1
AC120042.2	0.138645	-2.00682	0.00178277	0.966321	1
AC037198.1	-0.0546425	-0.489488	0.0017819	0.966329	1
TRUB1	-0.00696123	4.64251	0.00178112	0.966337	1
NECAB1	0.0954785	-1.53209	0.00177797	0.966366	1
RBM43	-0.0246041	1.25268	0.00177779	0.966368	1
AC087893.3	-0.091257	-1.40929	0.00177338	0.96641	1
AC025181.2	-0.0427062	0.0238011	0.001756	0.966575	1
MED23	0.00771706	4.20347	0.00175138	0.966619	1
CDCA4P4	-0.0914555	-1.43449	0.00174614	0.966669	1
AC092801.1	0.0775975	-1.19035	0.00174457	0.966684	1
AC104984.3	-0.119654	-2.23639	0.00174408	0.966688	1
PEX2	-0.00583224	5.29194	0.0017402	0.966725	1
SKI	0.0117371	2.87291	0.00172823	0.96684	1
AC007552.2	-0.144705	-2.05644	0.00172604	0.966861	1
POGLUT1	-0.00585184	5.25849	0.00172403	0.96688	1
SLC35G1	0.0093084	3.56413	0.00172232	0.966897	1
HOXA11	0.0376654	0.278409	0.00171158	0.967	1
YBX1P2	-0.0178006	1.87686	0.00170594	0.967054	1
HECW2	-0.0502772	-0.387179	0.00170263	0.967086	1
PRKAR2A	-0.00540195	5.62394	0.00170157	0.967096	1
ATF7IP2	-0.0120766	2.79957	0.00169555	0.967155	1
UPP1	0.00485091	6.28462	0.00169266	0.967183	1
CBLN3	-0.0397411	0.133758	0.00168981	0.96721	1
HBP1	-0.00800346	4.03413	0.00168371	0.96727	1
SINHCAF	-0.00487293	6.23581	0.00168104	0.967295	1
AC016876.2	-0.0122699	2.73935	0.00167781	0.967327	1
CRYZP1	0.082181	-2.18324	0.00167548	0.96735	1
RNF122	0.0620954	-0.841274	0.00167017	0.967401	1
XRCC6	-0.00407293	9.36903	0.00167003	0.967403	1
ERMP1	-0.00713365	4.41211	0.00166898	0.967413	1
AC012306.4	-0.134348	-2.01436	0.00166894	0.967413	1
DOCK8-AS1	0.054314	-0.529797	0.00166851	0.967418	1
HNRNPAB	-0.0042512	8.09032	0.00166659	0.967436	1
WIPF3	-0.0823752	-1.31326	0.0016665	0.967437	1
MICA	0.00522443	5.76293	0.00166154	0.967486	1
SLFN12	0.00883256	3.6687	0.00166144	0.967487	1
SAPCD2	-0.00611584	5.02372	0.00166066	0.967494	1
RPL34P33	-0.0183654	1.78292	0.00165966	0.967504	1
PPIB	0.00435531	7.56957	0.00165889	0.967512	1
PDGFRL	0.0179974	1.81751	0.00165359	0.967563	1
ABHD16A	-0.0325797	0.539611	0.00164751	0.967623	1
FBXO44	0.00699157	4.44824	0.00164019	0.967695	1
LIG4	0.011126	2.96391	0.00163985	0.967698	1
LINC00649	0.118484	-1.89525	0.00163709	0.967726	1
AL136301.1	-0.0752322	-1.23353	0.00163622	0.967734	1
SRP14P2	-0.0412625	0.0145495	0.00163137	0.967782	1
AC092718.8	0.0586496	-0.764953	0.00162847	0.967811	1
RCCD1	-0.00517355	5.75452	0.00162723	0.967823	1
CKAP2L	0.00509611	5.85142	0.00162424	0.967852	1
AC242842.1	0.039716	0.0814164	0.00161998	0.967895	1
TRIM52-AS1	-0.0114544	2.86752	0.00161657	0.967928	1
PHB	0.00424074	7.82345	0.0016147	0.967947	1
RPS7P14	0.0528406	-0.524502	0.00161462	0.967948	1
AC015802.6	-0.0897872	-1.90225	0.00161143	0.967979	1
TRIP11	-0.00586187	5.12685	0.00160903	0.968003	1
CBFA2T2	-0.00858292	3.71931	0.0016067	0.968026	1
AC147651.1	-0.0761123	-1.33477	0.00160357	0.968058	1
SNORD63	-0.104328	-1.71127	0.00160267	0.968067	1
AL357054.1	-0.0734426	-1.16073	0.00158583	0.968235	1
ORMDL2	-0.00584595	5.10025	0.00158518	0.968241	1
RPL7P6	-0.0301482	0.674025	0.00158201	0.968273	1
ILRUN	0.00546651	5.34863	0.00157997	0.968293	1
BUB3	-0.00410142	8.23241	0.00157419	0.968351	1
IGBP1-AS1	-0.109256	-1.79231	0.0015736	0.968357	1
ITM2B	0.00420827	7.66154	0.00156367	0.968457	1
AC120057.3	0.085266	-1.43419	0.00156337	0.96846	1
CAB39	0.00466834	6.2642	0.00155872	0.968507	1
PPP1R15A	0.00656881	4.59057	0.00155655	0.968529	1
ZNF192P1	0.0348045	0.312435	0.00155347	0.96856	1
SORBS3	-0.0044185	6.73344	0.00155175	0.968578	1
UQCR10	-0.00492438	5.90766	0.00154663	0.96863	1
TBC1D1	-0.00466721	6.23787	0.00154073	0.968689	1
ETAA1	-0.00922592	3.39981	0.00153874	0.96871	1
AP003086.1	0.129298	-2.17862	0.00153568	0.968741	1
AC064799.2	0.0515249	-0.548359	0.00153511	0.968746	1
UNC93B7	-0.0837776	-1.40959	0.00153475	0.96875	1
RPL19	0.00380449	10.7716	0.0015302	0.968797	1
WASHC4	-0.00474582	6.09923	0.00152388	0.968861	1
DHRS12	-0.0204345	1.48082	0.00152028	0.968898	1
MIR1281	-0.0914199	-2.02148	0.00151836	0.968917	1
TNIP3	-0.0129338	2.48627	0.00151712	0.96893	1
PDIA5	0.00542386	5.29427	0.0015121	0.968982	1
SPOCK3	-0.118745	-2.16784	0.00150991	0.969004	1
ITM2C	-0.00484756	5.9367	0.00150895	0.969014	1
AL117341.1	-0.100096	-1.67411	0.00149737	0.969133	1
CYB5A	0.00486731	5.87589	0.00149688	0.969138	1
POLR3C	-0.00481992	5.94063	0.00149503	0.969157	1
LINC00174	0.0142376	2.23282	0.00149204	0.969188	1
SMIM29	-0.00621721	4.741	0.00148926	0.969217	1
GUK1	-0.00383651	9.39173	0.00148327	0.969278	1
RPS3P2	0.0730858	-1.21979	0.00147721	0.969341	1
TNIP1	0.00386142	8.89905	0.00147628	0.969351	1
MAP3K13	0.00686711	4.30615	0.00147537	0.96936	1
PDZD2	-0.00638949	4.5978	0.00147219	0.969393	1
ANGEL1	-0.00746694	4.03818	0.00146943	0.969422	1
STX12	-0.00510456	5.50697	0.00146546	0.969463	1
NEURL2	0.0983418	-1.73015	0.00146418	0.969477	1
MFSD4A	-0.0284475	0.700437	0.00146404	0.969478	1
KCNC4	0.026965	0.811485	0.00146353	0.969483	1
PTBP1	-0.00382559	9.14886	0.00146165	0.969503	1
ST7	0.00628279	4.65758	0.00146152	0.969504	1
AL445222.1	0.120379	-2.04518	0.00146004	0.96952	1
NAALADL2	0.0280899	0.747033	0.00145923	0.969528	1
AC092171.5	-0.0446529	-0.284205	0.00145767	0.969545	1
IKZF5	0.00832085	3.65771	0.00145756	0.969546	1
CLIP1	-0.00558067	5.10603	0.0014484	0.969642	1
AC098614.2	0.0407867	-0.107165	0.00144779	0.969648	1
GHDC	-0.00985187	3.10054	0.00144464	0.969681	1
AC016727.3	-0.0659369	-1.05122	0.00143843	0.969746	1
AL096712.2	-0.0907513	-1.59253	0.00142993	0.969836	1
LAMTOR5-AS1	0.054998	-0.796184	0.00141933	0.969948	1
MASP2	0.0851244	-1.50945	0.00141778	0.969964	1
OS9	-0.00415914	6.96376	0.00141218	0.970023	1
B3GNT9	-0.030738	0.491146	0.00141118	0.970034	1
SHISA2	-0.0263048	0.834264	0.00140715	0.970077	1
WWTR1	0.0048401	5.71612	0.00140556	0.970094	1
HSPA1A	-0.00623324	4.61146	0.00140309	0.97012	1
STAM2	0.00803388	3.70293	0.00139947	0.970159	1
CCNE2	0.00772997	3.82676	0.00139539	0.970202	1
NBPF11	0.00969271	3.09917	0.00139216	0.970237	1
PCDHA4	0.0367556	0.0797539	0.00138913	0.970269	1
RBM46	0.0697495	-1.21181	0.00138408	0.970323	1
HEXD-IT1	-0.0850278	-1.50216	0.00138163	0.970349	1
FGFBP3	-0.0393317	-0.0507825	0.00137967	0.97037	1
MYL6P5	0.0859594	-1.57648	0.00137712	0.970398	1
NPM1	-0.00358897	11.3695	0.00137344	0.970437	1
NDST1	-0.00475903	5.74123	0.00137271	0.970445	1
G6PD	0.00383436	8.1348	0.00136293	0.970551	1
PPIAP40	-0.0239884	1.01055	0.00136106	0.970571	1
RHOA	0.0036793	9.26076	0.00135895	0.970594	1
VPS4A	-0.00456044	5.97078	0.00135666	0.970618	1
CD58	0.00622374	4.52687	0.00135366	0.970651	1
FOXD2	-0.0360805	0.102398	0.0013508	0.970682	1
AC023051.1	-0.0846319	-1.58384	0.00134859	0.970706	1
AC016582.2	0.0651569	-1.09373	0.00134282	0.970768	1
FLG	-0.0859774	-1.65094	0.00133388	0.970866	1
FAM86JP	0.0204436	1.33534	0.00133337	0.970871	1
TAS2R46	-0.116058	-1.94778	0.00133325	0.970873	1
FAM126B	-0.00792135	3.68254	0.00133314	0.970874	1
TRMO	-0.00668023	4.21667	0.00132365	0.970978	1
RABEPK	-0.00467067	5.74952	0.00132214	0.970994	1
RAB8A	0.00475891	5.61252	0.00131938	0.971025	1
TEK	0.0415171	-0.263899	0.00131531	0.971069	1
YIPF3	0.00404393	6.81842	0.00131358	0.971088	1
FGF5	0.04168	-0.25845	0.00131356	0.971089	1
PHTF2	0.00592431	4.66135	0.00129814	0.971259	1
ZAR1L	-0.0955618	-2.22579	0.00129167	0.97133	1
RXFP4	-0.112832	-1.91676	0.00129071	0.971341	1
RAC1P7	0.0662346	-1.2417	0.00128953	0.971354	1
LINC01546	-0.104454	-1.84011	0.00128917	0.971358	1
ACY1	0.0370206	-0.0177581	0.00128679	0.971385	1
MPL	-0.0379534	-0.0501352	0.0012862	0.971391	1
RNF170	-0.00666122	4.18289	0.00128425	0.971413	1
AP000763.2	-0.0303566	0.428407	0.00128265	0.971431	1
OGFRP1	0.0157791	1.82144	0.00127693	0.971494	1
RPS12	0.00348056	10.5347	0.00127094	0.971561	1
SFXN3	-0.0046979	5.58905	0.00127081	0.971563	1
DHCR7	-0.00368431	8.21078	0.00126716	0.971604	1
AL138725.1	-0.132455	-2.18675	0.00126658	0.97161	1
WDR70	0.00597978	4.55198	0.00126541	0.971623	1
SOX30	0.0736563	-1.38566	0.00125975	0.971687	1
ITPK1-AS1	-0.0523109	-0.764584	0.0012592	0.971693	1
NFIB	-0.0040068	6.60381	0.00125563	0.971733	1
HNRNPA3P6	-0.0131878	2.19292	0.0012545	0.971746	1
XRCC6P2	-0.00968675	2.95822	0.00125405	0.971751	1
AC005476.2	0.0262248	0.698582	0.00124987	0.971798	1
WASH7P	0.0151479	1.87184	0.00124651	0.971836	1
LINC02422	-0.0944718	-1.72273	0.00124404	0.971864	1
AC012640.1	0.104317	-1.91103	0.00123629	0.971951	1
LRRC8C	0.00764357	3.65679	0.00122236	0.97211	1
AGBL5-AS1	-0.0927647	-2.22644	0.00121917	0.972146	1
APH1A	-0.00368682	7.71728	0.00120593	0.972298	1
HNRNPA1P35	0.0185299	1.43217	0.00120568	0.972301	1
AC016065.1	0.00842552	3.28715	0.00120392	0.972321	1
TIMM8A	-0.00712051	3.85427	0.00120382	0.972322	1
BDH2	0.00806713	3.42846	0.00120351	0.972326	1
TSPAN31	-0.00618538	4.31705	0.00120239	0.972339	1
ARHGEF19	-0.0208169	1.1902	0.00119616	0.97241	1
AL592494.2	0.0486178	-0.681257	0.00119563	0.972416	1
CAPZA1	0.00354794	8.31402	0.00118925	0.97249	1
RPL5P6	0.0432402	-0.452556	0.00118468	0.972543	1
NGLY1	-0.00522232	4.97693	0.0011837	0.972554	1
HNRNPA3P4	0.0277051	0.504843	0.0011804	0.972593	1
GDPD5	-0.00575495	4.56919	0.00117925	0.972606	1
GLRA1	0.0763348	-1.49218	0.00116146	0.972813	1
KHDRBS1	0.00350719	8.29198	0.00115901	0.972842	1
BRWD1-AS2	-0.0585731	-1.14685	0.00115884	0.972844	1
ZCWPW2	0.057144	-1.10567	0.00114676	0.972986	1
ZNF543	0.0141004	1.93812	0.0011439	0.973019	1
AC079753.1	0.0795262	-1.68062	0.00114377	0.973021	1
ST13	-0.00348903	8.2403	0.00114025	0.973063	1
DRAM2	0.00448325	5.52303	0.00113906	0.973077	1
SCAMP5	-0.0376169	-0.210027	0.00113884	0.973079	1
LRP5L	-0.0115853	2.39506	0.00113809	0.973088	1
RNF19B	-0.0121721	2.28471	0.00113739	0.973096	1
TRIM22	0.00778146	3.46074	0.00113536	0.97312	1
STIL	0.0054901	4.67855	0.0011288	0.973198	1
IL5	0.0903429	-1.77602	0.00112817	0.973205	1
ZNF146	-0.0040306	6.15734	0.00112105	0.97329	1
BMP6	0.0557298	-1.02667	0.00110614	0.973468	1
MMP25	0.0359018	-0.121617	0.00110544	0.973477	1
TDRD5	-0.0297811	0.300773	0.00110381	0.973496	1
YJU2	-0.00549371	4.61863	0.00110108	0.973529	1
AC005355.1	0.0759211	-1.56996	0.00109951	0.973548	1
SF3B2	0.00350235	7.68592	0.00108535	0.973719	1
YWHAB	-0.00332877	8.6824	0.00108496	0.973723	1
AC104785.1	-0.0842341	-2.18782	0.00108392	0.973736	1
SCART1	-0.0653201	-1.28107	0.00108349	0.973741	1
SLC39A13	-0.0036628	6.85474	0.00108182	0.973761	1
DDRGK1	0.00363849	6.96168	0.0010809	0.973773	1
SPIN2B	0.0139909	1.92653	0.00108067	0.973775	1
AL035411.1	0.0336627	-0.00619397	0.00107808	0.973807	1
SIRPAP1	0.0930775	-1.99984	0.00107704	0.97382	1
AC016542.2	0.0625517	-1.20178	0.00107667	0.973824	1
PICALM	0.00412841	5.86844	0.00107502	0.973844	1
LRIG1	0.0117339	2.29309	0.00107166	0.973885	1
HCAR2	-0.0732778	-1.54155	0.00106752	0.973935	1
MTCYBP3	0.0763399	-1.57704	0.00106163	0.974007	1
GPR157	-0.00779878	3.34369	0.0010611	0.974014	1
AC012435.2	0.0734637	-1.5078	0.0010598	0.97403	1
FAM122A	-0.00634854	4.02657	0.0010588	0.974042	1
RAVER1	-0.0048167	5.05374	0.00105167	0.97413	1
MRPS5	-0.00366783	6.57299	0.0010498	0.974153	1
RCC1L	-0.00364378	6.61148	0.00104174	0.974252	1
AIFM1	0.00401039	5.942	0.00103577	0.974326	1
SERPINB3	0.0314534	0.11338	0.00103273	0.974364	1
ZNF182	-0.0104999	2.53428	0.00102578	0.97445	1
UPF2	0.00648354	3.90958	0.00102408	0.974471	1
EMC7	0.00369416	6.40824	0.00102199	0.974497	1
HMGB3P24	-0.0482032	-0.803073	0.0010148	0.974587	1
MLX	-0.00359931	6.56667	0.00100978	0.97465	1
AL133475.1	-0.119266	-2.14981	0.00100218	0.974745	1
SMURF2	-0.00422708	5.49708	0.00100123	0.974757	1
ZNF75A	0.007368	3.42947	0.000995531	0.974829	1
HMOX2	-0.00356937	6.57008	0.00099405	0.974848	1
AL591043.2	-0.059903	-1.20535	0.000991037	0.974886	1
AP002954.2	0.0588178	-1.21053	0.000985261	0.974959	1
AC105285.1	0.0186974	1.19095	0.000983865	0.974977	1
SPATA9	0.0737564	-1.58445	0.000978942	0.97504	1
INVS	-0.00603498	4.06625	0.000978305	0.975048	1
AC064852.1	-0.0699309	-1.45917	0.000974032	0.975102	1
GLYR1	-0.00383766	6.009	0.00096858	0.975172	1
GRIN3A	-0.058658	-1.63115	0.000966713	0.975196	1
CCDC144A	0.0282194	0.270377	0.000963504	0.975237	1
Z84478.1	-0.0621141	-1.32431	0.000962525	0.97525	1
IP6K2	0.00350551	6.59171	0.000961509	0.975263	1
SUZ12	0.0047916	4.89697	0.000960377	0.975278	1
AGBL2	0.0632463	-1.33986	0.0009584	0.975303	1
OGN	0.0342241	-0.184495	0.000958234	0.975305	1
SERPINB1	-0.00408835	5.54778	0.000951185	0.975396	1
PRIMPOL	0.00583168	4.10957	0.000950415	0.975406	1
TST	0.00607107	4.00171	0.000948392	0.975432	1
AC107294.2	0.0419966	-0.587441	0.000945919	0.975464	1
SPDYE3	0.0152732	1.58662	0.000943746	0.975492	1
CYTH1	0.00409696	5.48246	0.000934988	0.975606	1
INKA1	-0.0144444	1.67795	0.000932254	0.975642	1
PDCD6IPP2	0.0726209	-1.59828	0.000928303	0.975694	1
PTMAP5	0.00788585	3.1083	0.000921814	0.975779	1
ZNF175	0.0143549	1.67736	0.00091705	0.975841	1
AL033381.3	-0.104254	-2.07862	0.000916389	0.97585	1
ISCA2	-0.00459739	4.9733	0.000915156	0.975866	1
ZNF417	-0.0237039	0.587536	0.000913346	0.97589	1
MYCL	-0.0560383	-1.14064	0.000899137	0.976079	1
MIR4284	-0.0797201	-1.71094	0.00089846	0.976088	1
HEBP1	-0.00436586	5.1233	0.000895745	0.976124	1
AL157384.1	0.107845	-2.01562	0.00088349	0.976288	1
CIB2	0.0192916	1.01654	0.000880575	0.976327	1
ALG1L12P	0.0789108	-1.86844	0.00087788	0.976363	1
DECR2	-0.00407617	5.3489	0.000876802	0.976377	1
ASNS	0.0564847	-1.15467	0.000871293	0.976452	1
DIDO1	-0.00444545	4.99667	0.000869815	0.976472	1
AC007216.2	-0.0842796	-1.8732	0.000868355	0.976491	1
TMEM120B	0.00599997	3.87339	0.00086329	0.97656	1
KLHL42	0.00422476	5.16834	0.000857298	0.976642	1
AC012513.2	0.0386708	-0.590501	0.000855287	0.976669	1
SLC22A18AS	0.0244656	0.446728	0.000853739	0.97669	1
HSF2	-0.00569148	4.02138	0.00084872	0.976759	1
TRIM3	0.00608628	3.79716	0.00084754	0.976775	1
UBAC2-AS1	0.0282984	0.126845	0.000845095	0.976808	1
PML	0.00329315	6.55274	0.000843086	0.976836	1
AL139011.1	-0.0183409	1.06091	0.000842675	0.976842	1
FAM234A	-0.00328986	6.58497	0.000842573	0.976843	1
AC004980.2	0.0822583	-1.868	0.000842258	0.976847	1
CYTH4	-0.0666249	-1.52318	0.000841939	0.976852	1
SEPTIN14P8	-0.0726994	-1.69814	0.000835754	0.976937	1
FBXW5	0.00319477	6.97647	0.000834961	0.976948	1
AC011603.3	0.0410533	-0.676151	0.000826722	0.977062	1
YIF1A	-0.00324127	6.61111	0.000823683	0.977104	1
JKAMP	-0.00330118	6.41695	0.00081799	0.977183	1
HMGN2P46	0.0124698	1.84479	0.000817965	0.977184	1
HIGD1B	-0.0317145	-0.187796	0.000813284	0.977249	1
CTSD	-0.00306483	7.37832	0.000802628	0.977398	1
THAP4	0.00314523	6.84448	0.000798028	0.977463	1
APOBEC4	-0.0801335	-1.87872	0.000796969	0.977478	1
PFKP	0.00284433	8.7575	0.000796533	0.977484	1
AC243960.2	-0.0118197	1.93069	0.000796419	0.977486	1
ORC3	-0.00372655	5.52137	0.000785285	0.977644	1
TNFRSF13C	0.0499467	-1.11208	0.000780752	0.977708	1
PCAT1	-0.0292126	-0.0318997	0.000780497	0.977712	1
ARF1	0.00272579	10.2847	0.000772912	0.977821	1
VHL	-0.00516991	4.17531	0.00077175	0.977837	1
Z95152.1	0.0640915	-1.55533	0.000765762	0.977923	1
MSN	-0.00281913	8.50941	0.000764701	0.977939	1
RPL7AP6	-0.00552936	3.94077	0.000763691	0.977953	1
ZNF592	-0.00478594	4.42802	0.000758152	0.978033	1
CD63	0.00284823	8.20828	0.000757903	0.978037	1
AC127024.5	0.0567524	-1.34	0.00075674	0.978054	1
SPTBN1	0.00307824	6.71057	0.000752674	0.978113	1
HMG20A	0.00456677	4.60254	0.000751883	0.978124	1
NFX1	-0.00354999	5.69017	0.000750092	0.97815	1
TCAIM	-0.00425084	4.88775	0.000749634	0.978157	1
AC009318.4	-0.0951048	-2.15748	0.000746883	0.978197	1
AL132989.1	0.0234297	0.389527	0.00074683	0.978198	1
NPIPB12	-0.0316813	-0.26702	0.000744012	0.978239	1
C5orf22	-0.00427972	4.83437	0.0007395	0.978305	1
DLG1	0.00458487	4.55072	0.000738291	0.978323	1
SPECC1L	-0.00626288	3.47676	0.000736515	0.978349	1
RPL11	-0.0026708	9.94833	0.000733216	0.978398	1
AL731533.2	0.0854119	-1.94018	0.000732115	0.978414	1
SH3BGRL	0.00344094	5.8039	0.00073192	0.978417	1
RASSF7	-0.00335838	5.92563	0.000723387	0.978543	1
CDK11B	-0.00413307	4.9171	0.000723325	0.978544	1
CHTF18	-0.00434349	4.72351	0.000722024	0.978563	1
TNPO1	0.00283328	7.79175	0.000718227	0.978619	1
PIAS1	-0.00332231	5.97613	0.000718016	0.978623	1
AC074032.1	-0.0266781	0.0843426	0.000716971	0.978638	1
AC105001.1	0.0609224	-1.51784	0.000716868	0.97864	1
DNASE1L1	-0.00547664	3.86137	0.000712549	0.978704	1
MTHFSD	0.00516768	4.04878	0.000709405	0.978751	1
DUSP14	0.00337481	5.82774	0.000708661	0.978762	1
AL355581.1	0.0773849	-1.91908	0.000708009	0.978772	1
MIR5000	-0.0600213	-1.6829	0.000702969	0.978848	1
CDC20P1	0.02444	0.215123	0.000702361	0.978857	1
WASH6P	-0.0063398	3.33772	0.000699381	0.978902	1
EPN2-AS1	0.0621168	-1.52984	0.000699376	0.978902	1
RN7SL277P	0.0630129	-1.66127	0.000699301	0.978903	1
AC107027.1	0.0832174	-1.94492	0.000696725	0.978942	1
AL359263.1	-0.0365225	-0.642911	0.000693621	0.978989	1
H3P47	0.0100233	2.13429	0.000693123	0.978996	1
AMBRA1	-0.00461155	4.39	0.0006929	0.979	1
KLHL2	-0.00368232	5.29367	0.000692247	0.97901	1
DBR1	0.00437668	4.59742	0.000688594	0.979065	1
AC137894.3	-0.0680425	-1.80051	0.000688332	0.979069	1
AIMP1P1	0.0796246	-1.91631	0.000687902	0.979076	1
LINC01176	0.0250573	0.174169	0.000682837	0.979153	1
ASAH2B	0.00740991	2.87482	0.000682767	0.979154	1
PFKFB2	0.00679524	3.08242	0.000682116	0.979164	1
CAMK4	0.0145986	1.35759	0.000681936	0.979166	1
RPS24P17	0.0396046	-0.839219	0.000681596	0.979172	1
YBX1P4	0.0535126	-1.38669	0.000681447	0.979174	1
AC025171.4	-0.0303736	-0.304203	0.000675603	0.979263	1
TCEA3	0.0355857	-0.624326	0.000675372	0.979267	1
RCOR3	0.00358269	5.33442	0.000671776	0.979322	1
COPG1	-0.00283038	7.1959	0.00067072	0.979338	1
MAT1A	-0.0638672	-1.58974	0.000668267	0.979376	1
FUBP1	-0.00281794	7.22757	0.000668224	0.979377	1
MFAP2	0.0785134	-1.93049	0.000663577	0.979449	1
SNX11	-0.00441582	4.46698	0.000659666	0.979509	1
HIKESHI	-0.00346821	5.42748	0.000658659	0.979525	1
RNF26	0.00285745	6.85302	0.000657864	0.979537	1
CHCHD4	0.00333783	5.64997	0.000656817	0.979554	1
AP002812.2	0.0829925	-1.99889	0.000656252	0.979562	1
AC092120.2	0.0806534	-1.93761	0.000643838	0.979757	1
IFITM3	-0.00255095	8.82951	0.000642179	0.979783	1
SPNS2	0.045378	-1.1388	0.000640166	0.979814	1
TENT5B	0.0029843	6.28334	0.000639544	0.979824	1
KLF3-AS1	0.0576125	-1.50527	0.000637304	0.97986	1
ZC3H10	-0.00693689	2.96406	0.000636862	0.979867	1
HHLA3	-0.00654748	3.0961	0.000633336	0.979922	1
AC090286.3	0.0636813	-1.73242	0.000632898	0.979929	1
NEDD9	0.0152855	1.16769	0.00063241	0.979937	1
MT-TS2	-0.0449211	-1.14616	0.000631293	0.979955	1
RASA2	0.00533367	3.72978	0.000627009	0.980023	1
NDUFB4	0.00279921	6.77396	0.000626615	0.980029	1
AC083873.1	-0.0293104	-0.309073	0.000625052	0.980054	1
MPP2	0.0169792	0.882752	0.00061669	0.980188	1
AC018690.1	-0.044277	-1.11226	0.000612519	0.980255	1
PSMA2	0.00851416	2.40071	0.000611684	0.980269	1
HAUS1	0.00343049	5.30049	0.00060873	0.980316	1
PTPRU	0.00400055	4.70007	0.000608495	0.98032	1
AC080112.1	-0.0636923	-1.62125	0.000605845	0.980363	1
SMG8	-0.00391143	4.79004	0.000603762	0.980397	1
HEATR1	0.00323458	5.58023	0.000602858	0.980411	1
ESR2	0.0429046	-1.08262	0.000600795	0.980445	1
FLVCR1	0.00333821	5.37631	0.000600189	0.980455	1
AL157813.1	-0.0549242	-1.64051	0.00059236	0.980583	1
ZNF614	-0.00667908	2.94741	0.000586628	0.980677	1
CDC42EP3	0.00285875	6.26459	0.000584226	0.980716	1
MIR6746	-0.0680901	-1.79235	0.000582997	0.980737	1
AC051619.7	-0.0649047	-1.88532	0.000581884	0.980755	1
NPIPB11	0.0262748	-0.174965	0.000580926	0.980771	1
IER3	-0.00266524	6.9153	0.000577915	0.980821	1
ZSWIM6	0.00577329	3.33581	0.000574883	0.980871	1
LSMEM1	0.0277306	-0.319006	0.000574717	0.980874	1
FBXO43	0.0169921	0.803212	0.000573515	0.980894	1
AC007255.1	-0.0315509	-0.586903	0.000573038	0.980902	1
DNAAF5	0.00299404	5.90119	0.00057102	0.980936	1
AP001160.2	0.0495343	-1.37149	0.000564758	0.98104	1
ANKRD20A11P	0.0333929	-0.697448	0.000562079	0.981085	1
AC007038.1	0.0114834	1.62542	0.000555051	0.981204	1
PSMA4	0.00247083	7.91767	0.000553834	0.981225	1
VARS2	0.031999	-0.654133	0.000552254	0.981251	1
AL512506.1	-0.0509186	-1.53318	0.000549899	0.981291	1
ANG	-0.0176997	0.670236	0.00054757	0.981331	1
HSD17B7	0.00339891	5.13501	0.000545228	0.981371	1
AL354855.1	-0.077344	-2.02523	0.000544144	0.98139	1
RABEP1	-0.00323883	5.30537	0.000542131	0.981424	1
ZFHX2	-0.0358739	-0.903648	0.00053774	0.981499	1
AL645949.1	0.0673562	-1.91182	0.00053705	0.981511	1
AC018557.2	-0.0233269	0.0597808	0.000535304	0.981541	1
MAP1LC3B	-0.00255978	6.94433	0.000534535	0.981555	1
MOGS	0.00269408	6.33467	0.000529913	0.981634	1
ATRIP	-0.00340426	5.0708	0.000529586	0.98164	1
ZNF574	0.00314408	5.37511	0.000528629	0.981657	1
NUP43	-0.00319822	5.30033	0.000528399	0.981661	1
NEPRO	0.00348892	4.96602	0.000528062	0.981667	1
WDR20	-0.00376513	4.66771	0.000525722	0.981707	1
ABRACL	0.00319168	5.30016	0.000524895	0.981722	1
LINC02433	-0.0669436	-1.9235	0.000524083	0.981736	1
GVQW3	-0.01419	1.11283	0.000521007	0.981789	1
MTMR9	-0.00430986	4.13153	0.000517437	0.981852	1
PPIP5K1	-0.00691022	2.70998	0.000516863	0.981862	1
ACTR2	0.00235806	8.15012	0.000516239	0.981873	1
AC011498.6	0.0531887	-1.62916	0.000515469	0.981886	1
EFL1P1	-0.0347981	-0.818422	0.000514095	0.981911	1
AP001363.1	0.077263	-2.05363	0.000510856	0.981968	1
NANOGP6	0.0534241	-1.75916	0.000507549	0.982026	1
WEE2-AS1	0.0442745	-1.39901	0.000505722	0.982058	1
PPP1R3F	-0.00771876	2.40931	0.000504421	0.982082	1
NRF1	0.00430086	4.0886	0.000504156	0.982086	1
B3GAT3	-0.00269089	6.18354	0.000504127	0.982087	1
RPL17P22	-0.0661395	-2.13955	0.000500016	0.98216	1
DUS2	0.003041	5.37857	0.000497702	0.982201	1
GTF2A2	0.00244943	7.06738	0.000496531	0.982222	1
AL158216.1	-0.0695598	-2.09791	0.000493497	0.982277	1
ACBD7	-0.0154737	0.833964	0.000492609	0.982293	1
OSBPL3	0.00365326	4.64315	0.000492403	0.982296	1
FOXP4-AS1	0.0256979	-0.304305	0.000488542	0.982366	1
LRGUK	0.0391541	-1.10258	0.00048552	0.98242	1
AC008497.1	0.043693	-1.27639	0.000485405	0.982422	1
AC007406.5	0.00701585	2.60418	0.000483573	0.982456	1
ANP32B	0.00229835	7.96887	0.000481625	0.982491	1
TRIM33	-0.00311036	5.22594	0.000478786	0.982543	1
NOL8	-0.00310657	5.22171	0.000476308	0.982588	1
AC107959.3	-0.035775	-1.01349	0.000474122	0.982628	1
AC011477.1	-0.0664697	-1.91716	0.00047399	0.98263	1
MYL3	-0.0672235	-2.13665	0.00047089	0.982687	1
AL451042.2	-0.0198759	0.235985	0.000470179	0.9827	1
SPPL2A	-0.00272076	5.89365	0.000470145	0.982701	1
PHF23	0.00287583	5.49578	0.000464363	0.982808	1
AP002954.1	0.0474082	-1.43371	0.000462903	0.982835	1
C7orf31	-0.0142259	0.960505	0.000461747	0.982856	1
DNAJC19P9	-0.0139525	0.975518	0.000460516	0.982879	1
NEDD8P1	-0.0271211	-0.473016	0.000456428	0.982955	1
ZNF84	-0.00496122	3.43741	0.000455117	0.98298	1
FAM104A	0.00332125	4.85437	0.000451468	0.983048	1
ANKRD34A	-0.0139581	0.978345	0.000451022	0.983056	1
FSBP	-0.0234993	-0.146684	0.00044971	0.983081	1
MPND	-0.00706199	2.48898	0.000449026	0.983094	1
EHD2	-0.00224905	7.69219	0.000447449	0.983124	1
ZNF433-AS1	0.0235774	-0.205382	0.00044325	0.983203	1
NME5	-0.0259838	-0.437828	0.000439777	0.983269	1
AL353807.3	-0.0211138	-0.00975336	0.000430572	0.983445	1
AC104984.6	0.0620773	-1.87269	0.000429632	0.983463	1
AC091492.1	0.0334182	-0.965155	0.00042413	0.983569	1
CDK2AP1	-0.00224891	7.1629	0.000422663	0.983598	1
MID2	-0.00601553	2.79217	0.000420704	0.983636	1
TLCD4-RWDD3	-0.0369458	-1.09861	0.000419638	0.983656	1
SLC9A2	0.0259376	-0.563741	0.000416018	0.983727	1
AL356801.1	0.051435	-1.70642	0.000412891	0.983788	1
RRH	-0.0338031	-0.991967	0.000411182	0.983822	1
PGAP2	-0.00310255	4.93927	0.000410015	0.983845	1
SEPHS1P4	-0.0280355	-0.72349	0.000408358	0.983878	1
COPZ1	-0.00218034	7.39795	0.000407527	0.983894	1
PRPF8	0.00228873	6.54945	0.000407391	0.983897	1
AP002985.1	-0.0539111	-1.76233	0.000403444	0.983975	1
AC026347.1	-0.0258539	-0.508628	0.000402786	0.983988	1
TMED2-DT	-0.0162924	0.500104	0.000401173	0.98402	1
LRRC56	0.0404135	-1.26747	0.000401035	0.984023	1
PRDX1P1	0.0331053	-0.979872	0.000399878	0.984046	1
TYK2	-0.00255779	5.77516	0.000398417	0.984075	1
APTX	0.0026262	5.55149	0.000394477	0.984154	1
PSMD6-AS2	0.0102741	1.50137	0.00039219	0.9842	1
UCKL1-AS1	-0.0164207	0.45563	0.00039218	0.9842	1
DTD1	0.00251853	5.79677	0.000391192	0.98422	1
PRR13P5	0.0106024	1.4083	0.000387873	0.984287	1
C2CD3	0.00466048	3.36467	0.000385069	0.984344	1
MYRF	0.0398817	-1.28772	0.00038185	0.98441	1
KLHL20	0.00261669	5.45328	0.000380016	0.984447	1
MED13L	0.00412721	3.72884	0.000374908	0.984552	1
PPP1R9A	0.00831475	1.87108	0.000373573	0.984579	1
STRN3	-0.00274677	5.21723	0.000371706	0.984618	1
H2BC9	0.00814147	1.90301	0.000370556	0.984642	1
LPAR5	-0.0107636	1.33924	0.000368745	0.984679	1
PLCXD2-AS1	-0.0506029	-1.76062	0.000365188	0.984753	1
RPL10A	0.00187608	10.1807	0.000364845	0.984761	1
PALB2	-0.00392496	3.85104	0.000363602	0.984787	1
UPF1	0.00244337	5.77068	0.000363558	0.984787	1
SH3BP2	-0.00344052	4.27409	0.000362901	0.984801	1
CCDC97	-0.00277544	5.12606	0.00036257	0.984808	1
FANCB	0.00571923	2.72121	0.00036081	0.984845	1
AC007731.4	0.0365449	-1.18676	0.000359586	0.984871	1
TSPAN13	0.00307292	4.68162	0.000353757	0.984994	1
CST6	0.0111071	1.25567	0.000351876	0.985034	1
PPM1A	-0.00257158	5.348	0.000348912	0.985097	1
LUC7L	-0.0026589	5.21406	0.00034831	0.98511	1
HERC4	-0.00227668	6.06966	0.000348036	0.985116	1
ANKS6	-0.00488725	3.07056	0.000346362	0.985152	1
PHBP8	0.0397056	-1.45979	0.00034427	0.985196	1
CCDC151	-0.0451196	-1.56475	0.000342295	0.985239	1
SCOC	0.00208788	6.61672	0.000342192	0.985241	1
CCDC196	-0.0650135	-2.07399	0.000340107	0.985286	1
ANGPTL6	0.0363563	-1.29238	0.000337167	0.98535	1
BCAP29	-0.0153876	0.438834	0.000336713	0.98536	1
LINC02159	0.0139048	0.656431	0.000336517	0.985364	1
LOXL3	0.00584024	2.58612	0.000335937	0.985377	1
ADI1	-0.00194158	7.72624	0.000334767	0.985402	1
PPP5C	-0.0019646	7.49272	0.000334371	0.985411	1
CRLF1	-0.018261	0.0700873	0.000330442	0.985497	1
SQLE	-0.00188227	8.11074	0.000327447	0.985563	1
ERP29	-0.00194636	7.45926	0.000326877	0.985575	1
ANKH	0.00287045	4.78504	0.000326001	0.985595	1
NDUFB3	-0.0021056	6.3334	0.000324443	0.985629	1
AC012313.3	0.024412	-0.596717	0.000324349	0.985631	1
Z93943.1	0.0543183	-1.90449	0.000322315	0.985676	1
PPIAP13	0.0333698	-1.29175	0.000321756	0.985689	1
AC083964.1	-0.0247113	-0.702421	0.000318236	0.985767	1
NET1	0.00230282	5.71222	0.000317869	0.985775	1
RN7SL230P	-0.0557276	-1.98939	0.000313039	0.985884	1
ASB1	-0.00261145	5.05685	0.000309818	0.985957	1
AC068860.1	0.029198	-0.998801	0.00030979	0.985957	1
AL731556.1	0.0212297	-0.381358	0.00030951	0.985964	1
PPP1CA	0.00184915	7.89411	0.000309303	0.985968	1
IBA57-DT	-0.012639	0.760242	0.000308479	0.985987	1
KLHDC10	0.00312068	4.32836	0.000307278	0.986014	1
EML1	-0.00329817	4.13313	0.000306023	0.986043	1
PHF3	0.00239661	5.36002	0.000305432	0.986056	1
AC074138.1	-0.0456697	-1.5872	0.000301749	0.986141	1
LMAN2L	-0.00278896	4.74314	0.000300076	0.986179	1
WDR5	-0.00195759	6.56023	0.000298316	0.98622	1
SCAP	-0.00195854	6.50038	0.000295406	0.986287	1
TTC39C-AS1	0.0391306	-1.29347	0.000293161	0.986339	1
CD83	0.0050786	2.74943	0.000291494	0.986378	1
AC090360.1	0.0437948	-1.68719	0.000291301	0.986383	1
PPP1R3C	-0.01645	0.102178	0.000289211	0.986432	1
GLULP4	-0.0335126	-1.21578	0.000286208	0.986502	1
IRF5	0.00504685	2.78299	0.000285267	0.986524	1
DPF3	-0.025638	-0.817829	0.000284694	0.986538	1
AC245100.2	-0.039081	-1.54732	0.00028302	0.986578	1
ZNF490	-0.00725914	1.85962	0.000282474	0.986591	1
ZNF395	-0.00318549	4.10974	0.000281759	0.986608	1
AC013731.1	0.037256	-1.47034	0.000280795	0.986631	1
AL731577.2	-0.0121822	0.748964	0.000279923	0.986651	1
NLRP3	0.0123184	0.731794	0.000276606	0.986731	1
INE1	-0.0199667	-0.384743	0.000272385	0.986832	1
INHBC	-0.0570182	-2.1576	0.000268103	0.986936	1
AC064874.1	-0.0416126	-1.70015	0.000265866	0.986991	1
SLC47A1	0.00742244	1.74493	0.000265284	0.987005	1
TVP23CP2	0.0436618	-1.78012	0.000263395	0.987051	1
LURAP1L-AS1	0.0235588	-0.766748	0.00025752	0.987197	1
NFIC	0.0017122	7.4378	0.000252644	0.987318	1
SULF2	0.00555232	2.35201	0.000252614	0.987319	1
FTH1P12	-0.00241738	4.95371	0.000252595	0.98732	1
CREB5	0.00507382	2.57728	0.000251922	0.987336	1
PYCR3	0.00209843	5.52738	0.000249761	0.987391	1
KBTBD7	0.00418803	3.04041	0.000249529	0.987397	1
TSPYL4	0.00299501	4.10634	0.000246787	0.987466	1
ZGLP1	0.0254097	-0.998448	0.000246331	0.987478	1
AC243919.2	-0.0463105	-2.11402	0.000243828	0.987542	1
COQ4	0.00189525	6.08507	0.000242612	0.987573	1
RPS15AP1	0.00814405	1.45128	0.000237369	0.987708	1
KLF15	0.0312707	-1.4228	0.000233269	0.987814	1
AC104073.4	0.017301	-0.216623	0.000232489	0.987835	1
CCDC78	-0.0128056	0.439307	0.000230105	0.987897	1
AC015813.2	0.0402238	-1.79984	0.000230014	0.9879	1
DSCR9	-0.0199777	-0.567058	0.000229355	0.987917	1
ANO9	-0.00404056	3.02834	0.000228963	0.987927	1
UBL7	0.00165472	7.12516	0.00022792	0.987955	1
SNORA19	0.0436529	-1.86745	0.00022751	0.987966	1
RPS26P20	0.0453858	-1.92037	0.000226482	0.987993	1
AC131160.1	-0.0412232	-1.79685	0.000225548	0.988018	1
EI24P2	-0.0332116	-1.47267	0.000225299	0.988024	1
RPL27	0.00149235	9.12272	0.000222424	0.988101	1
WASH5P	0.0182598	-0.457568	0.000217563	0.988232	1
AL137782.1	0.0264524	-1.10282	0.000216683	0.988255	1
NONO	-0.00147486	9.03093	0.00021632	0.988265	1
DNAAF4	0.0208918	-0.751546	0.00021533	0.988292	1
SNORA75	0.0398761	-1.72084	0.000215076	0.988299	1
CYB5R3	0.00149398	8.35408	0.000211586	0.988394	1
AC114737.2	-0.0230133	-0.960831	0.000211023	0.98841	1
AC120349.2	-0.0455209	-2.05182	0.000209811	0.988443	1
NUDT3	-0.00412838	2.86232	0.000208669	0.988475	1
AC063965.2	-0.0274979	-1.30902	0.00020802	0.988493	1
LINC02826	0.0382457	-1.81054	0.000204743	0.988584	1
IP6K3	0.0110672	0.659832	0.000203847	0.988609	1
ANAPC5	-0.00151481	7.7264	0.000203805	0.98861	1
PLEKHB2	0.00155062	7.26679	0.000203219	0.988626	1
MMP25-AS1	-0.0155855	-0.170451	0.000202953	0.988634	1
H4C8	0.0148372	-0.0627233	0.000201904	0.988663	1
EEF2	0.00136446	11.8991	0.000199751	0.988724	1
PPP1R14B	0.00146335	8.15483	0.000198931	0.988747	1
AC009630.1	0.0302674	-1.45767	0.000198487	0.988759	1
SMARCA5-AS1	0.0103871	0.713541	0.000198352	0.988763	1
SLC25A36	0.00201833	5.16937	0.000195428	0.988846	1
HEXIM1	-0.00158269	6.50379	0.000192995	0.988916	1
RFLNB	-0.0154827	-0.274974	0.000189832	0.989007	1
GOSR2	-0.00197985	5.17506	0.000189543	0.989015	1
GOLGA7B	-0.0371731	-1.74127	0.000188567	0.989044	1
OTUD5	0.00203095	5.0776	0.00018823	0.989054	1
WFIKKN1	0.043167	-1.85963	0.000185946	0.98912	1
AP001054.1	-0.0262038	-1.60382	0.000179821	0.989301	1
AC008443.7	0.0446857	-2.15608	0.000179631	0.989307	1
PSME4	0.00209198	4.83523	0.000177651	0.989366	1
FDX1P1	-0.0291115	-1.44638	0.000175751	0.989423	1
AC102945.1	-0.0225722	-1.48473	0.000173615	0.989487	1
CSMD3	0.0139523	-0.0515913	0.000170944	0.989568	1
AL603839.3	-0.0257911	-1.30849	0.000170731	0.989575	1
CNTNAP1	0.00427718	2.55471	0.000170627	0.989578	1
PSMA3	0.00137639	7.74712	0.000168678	0.989638	1
AL590062.1	0.011448	0.316268	0.000167775	0.989665	1
RPL12	-0.00126231	10.183	0.000165122	0.989747	1
PLCG2	0.006633	1.52699	0.000163772	0.989789	1
BAP1	-0.00143651	6.63453	0.000162212	0.989838	1
USP32P1	-0.0263731	-1.40556	0.000162013	0.989844	1
MIR200CHG	0.0351372	-1.81174	0.000160622	0.989888	1
SNRPD2P1	-0.0228385	-1.11432	0.000159121	0.989936	1
AL359232.1	-0.0183068	-0.654627	0.000156868	0.990007	1
MRPL35	-0.00199378	4.76535	0.000156224	0.990028	1
RSKR	0.00722042	1.26149	0.000156096	0.990032	1
AL139353.2	-0.0136265	-0.151183	0.000155721	0.990044	1
AC130895.1	-0.0232796	-1.15865	0.000155585	0.990048	1
POLH-AS1	0.0265469	-1.35422	0.000154524	0.990082	1
AC005189.1	-0.0287753	-1.46275	0.000154186	0.990093	1
ARF3	0.00136872	7.01654	0.000153946	0.990101	1
SUMO1	0.00139168	6.71053	0.000153748	0.990107	1
ZNF346-IT1	-0.0173237	-0.674044	0.000153401	0.990118	1
KLHDC3	-0.00137195	6.94636	0.000153358	0.990119	1
VPS45	-0.00156033	5.86239	0.000152826	0.990137	1
HSPB1P1	0.00641166	1.50082	0.000152462	0.990148	1
AL139400.1	-0.0361356	-1.86683	0.000151711	0.990173	1
PRDM8	-0.0108514	0.281815	0.000149265	0.990252	1
CNOT2	-0.00154796	5.81236	0.000148468	0.990278	1
CCDC32	-0.00309911	3.12633	0.000146166	0.990354	1
RPS6KA1	-0.00136588	6.591	0.000146022	0.990359	1
C11orf98	-0.0216025	-1.12338	0.000145737	0.990368	1
GAPDHP44	-0.0280536	-1.58878	0.0001453	0.990383	1
PDPK1	-0.0020387	4.53715	0.00014476	0.9904	1
BX088651.4	0.0216903	-1.09312	0.000141227	0.990518	1
LINC01669	0.029503	-1.88174	0.000139629	0.990572	1
CCT3	-0.00115593	10.3546	0.000139246	0.990585	1
AL355499.1	0.038027	-2.01114	0.000139049	0.990592	1
DAZAP2	0.00125374	7.58548	0.000137587	0.990641	1
KIAA1522	-0.00189829	4.70587	0.000136058	0.990693	1
ARTN	-0.0117215	-0.00346315	0.000135668	0.990707	1
AC133552.5	-0.0157125	-0.596749	0.000135451	0.990714	1
PPIAP2	-0.0129575	-0.167688	0.00013374	0.990773	1
FAM72A	-0.0026487	3.47031	0.000129827	0.990909	1
TMEM42	-0.00240164	3.75507	0.000129005	0.990938	1
RAI1-AS1	0.0158797	-0.696835	0.000128911	0.990941	1
AL109615.2	0.0147928	-0.547651	0.000128897	0.990942	1
DCDC2B	-0.0272732	-1.8146	0.000128316	0.990962	1
DPY19L2P2	0.0121925	-0.089381	0.00012702	0.991008	1
C1orf61	-0.0260155	-1.54219	0.000126693	0.991019	1
AC105036.3	-0.0195535	-1.06827	0.000126073	0.991041	1
TUT4	0.00177987	4.78765	0.000125707	0.991054	1
AC009220.1	0.0478549	-2.05736	0.000124648	0.991092	1
ARF5	-0.0012303	6.85731	0.000122153	0.991182	1
ZNF528	0.00569074	1.51347	0.000121654	0.9912	1
HNRNPA1P12	-0.0235184	-1.41269	0.000120157	0.991254	1
ERCC6	-0.0019047	4.41172	0.000120099	0.991256	1
AC120114.3	-0.0162307	-0.636062	0.000118491	0.991315	1
VDAC1P3	0.011549	-0.119618	0.000118092	0.99133	1
NLGN4X	-0.00455254	1.92761	0.000118037	0.991332	1
GNPTG	0.00157897	5.105	0.000116287	0.991396	1
AL021937.2	-0.0186887	-1.16943	0.000113691	0.991493	1
TIAL1	0.00118792	6.73339	0.00011232	0.991544	1
AC147067.1	0.0132382	-0.398669	0.000111862	0.991561	1
KPNA4	-0.00125066	6.2571	0.000111536	0.991574	1
PSAT1P3	-0.0222007	-1.18872	0.000111471	0.991576	1
IZUMO4	0.0101968	0.0852384	0.000110943	0.991596	1
NOXRED1	-0.0247881	-1.57293	0.000109789	0.99164	1
KIFC2	0.00262353	3.1553	0.000106894	0.991751	1
RPL21P28	-0.00224557	3.66544	0.000106814	0.991754	1
BBS9	0.00300582	2.8189	0.000106724	0.991757	1
AC103834.1	0.0578241	-1.73248	0.000106232	0.991776	1
YBX1	-0.000993755	11.2269	0.000105174	0.991818	1
RBBP4P1	-0.00833346	0.471833	0.000104242	0.991854	1
LRWD1	0.0014805	5.10319	0.000102391	0.991926	1
TRPV1	-0.00715813	0.786461	0.000101356	0.991967	1
UTP25	0.00123665	6.01584	0.000100927	0.991984	1
ASB3	-0.00183465	4.12774	9.41176e-05	0.99226	1
ITFG1-AS1	-0.0229183	-1.53868	9.25183e-05	0.992326	1
USP50	-0.036566	-1.93091	9.16462e-05	0.992362	1
VDAC1P6	-0.0143265	-0.883136	9.10737e-05	0.992386	1
AC078899.1	0.00715039	0.682658	9.0766e-05	0.992399	1
NCLP1	0.0181868	-1.33916	9.04152e-05	0.992413	1
ZNF575	-0.00493936	1.46162	8.92735e-05	0.992461	1
AC016397.1	-0.0270126	-1.98995	8.67106e-05	0.99257	1
SIX5	0.00419601	1.79945	8.65555e-05	0.992577	1
NDUFV3	0.00122195	5.59491	8.65396e-05	0.992578	1
RNF139-AS1	0.00353512	2.10358	8.64862e-05	0.99258	1
STARD3	0.00120831	5.64654	8.57225e-05	0.992613	1
KLC1	-0.00165291	4.30707	8.56949e-05	0.992614	1
PRADC1	0.00154258	4.57946	8.45213e-05	0.992665	1
SRSF4	-0.0010322	6.6941	8.43676e-05	0.992671	1
TFEB	-0.00224561	3.22036	8.30152e-05	0.99273	1
ZNF137P	-0.0204191	-1.56017	8.27283e-05	0.992743	1
KLHL41	0.0221873	-1.64312	7.91318e-05	0.992902	1
OSGIN2	0.00114959	5.62157	7.70406e-05	0.992997	1
AC009163.2	0.0191327	-1.49417	7.33545e-05	0.993166	1
MITF	0.00246393	2.83553	7.31064e-05	0.993178	1
FGF18	0.0162335	-1.23593	7.28076e-05	0.993192	1
SUGT1P3	0.0165232	-1.12927	7.21864e-05	0.993221	1
LINC01133	-0.00891554	-0.0264503	7.1257e-05	0.993265	1
SGPL1	-0.00102459	6.04926	7.00096e-05	0.993324	1
MYH11	-0.015926	-1.49347	6.91975e-05	0.993363	1
NDUFAF2P1	0.0106534	-0.433657	6.89286e-05	0.993376	1
MARVELD1	0.000875595	7.74482	6.82256e-05	0.99341	1
EXTL3	-0.0013825	4.50829	6.6299e-05	0.993503	1
DCTPP1	-0.000919582	6.58883	6.61375e-05	0.993511	1
KDM7A	-0.00476835	1.21017	6.47357e-05	0.99358	1
PDCL3	-0.00134853	4.54379	6.40014e-05	0.993617	1
GRB10	0.00119774	4.98314	6.26459e-05	0.993685	1
C19orf47	-0.00120419	4.8951	6.05873e-05	0.99379	1
NIBAN1	0.0230346	-1.76926	6.01205e-05	0.993813	1
TSC22D3	0.00086888	6.65092	5.9409e-05	0.99385	1
C19orf67	0.00236442	-1.85522	5.87802e-05	0.993883	1
NFXL1	-0.00133595	4.40003	5.8639e-05	0.99389	1
AP000446.1	-0.0156776	-1.65546	5.804e-05	0.993921	1
GPX1P2	0.00774027	0.00125203	5.76198e-05	0.993943	1
TTC27	0.0010707	5.22295	5.68313e-05	0.993985	1
IDH1	-0.000811134	7.4008	5.6438e-05	0.994006	1
RN7SKP23	-0.0177614	-1.82457	5.63419e-05	0.994011	1
PTCD3	-0.000866233	6.31266	5.44144e-05	0.994114	1
HS6ST1	-0.00167058	3.51273	5.3683e-05	0.994154	1
ING3	0.00148265	3.82297	5.14641e-05	0.994276	1
MIF	0.0130001	-1.24416	5.09962e-05	0.994302	1
CCDC130	0.00139973	4.00368	5.03156e-05	0.99434	1
AC092437.1	0.018088	-1.67202	4.89537e-05	0.994417	1
SSR4	0.000757517	7.12396	4.77834e-05	0.994485	1
AL353616.1	-0.0148198	-1.38219	4.65809e-05	0.994554	1
BX470102.1	-0.00419745	1.11874	4.57423e-05	0.994604	1
RGL1	-0.0016415	3.27155	4.49999e-05	0.994648	1
AC080023.1	-0.00600894	0.269974	4.47771e-05	0.994661	1
ME3	-0.0135597	-1.66873	4.46832e-05	0.994667	1
LINC02637	-0.00724715	-0.113095	4.45967e-05	0.994672	1
AMMECR1L	-0.00115051	4.47618	4.45364e-05	0.994675	1
GTF3C2-AS1	-0.0214262	-1.86317	4.43508e-05	0.994686	1
PGAM1P7	0.00993812	-0.853229	4.42805e-05	0.994691	1
AL035450.1	0.0140142	-1.52652	4.39644e-05	0.99471	1
RUVBL1	-0.000721181	7.23547	4.3848e-05	0.994717	1
EIF1AX	-0.000735976	6.78115	4.33888e-05	0.994744	1
DNAH11	-0.00592074	0.29115	4.29881e-05	0.994769	1
AGPAT1	0.000806071	5.97186	4.23326e-05	0.994809	1
AC009084.2	0.0209798	-1.89886	4.22109e-05	0.994816	1
ATP5MG	0.000750118	6.37524	4.17026e-05	0.994847	1
AL138751.1	-0.0134494	-1.56153	4.16145e-05	0.994853	1
FAM81A	-0.00174605	2.98151	4.10203e-05	0.99489	1
RBM26-AS1	0.00372177	1.22755	4.08113e-05	0.994903	1
TAOK2	-0.00104165	4.61601	3.93731e-05	0.994993	1
ACP7	0.0103819	-1.36859	3.76337e-05	0.995105	1
SNORD70	0.00860958	-0.657358	3.72558e-05	0.99513	1
SPDYE12P	-0.00667009	-0.138213	3.70967e-05	0.99514	1
PRKCA	0.0013274	3.62742	3.68772e-05	0.995155	1
ZNF836	0.00426538	0.765824	3.6681e-05	0.995168	1
MIR548N	0.0273216	-1.90477	3.58997e-05	0.995219	1
AC090844.2	-0.0131745	-1.96299	3.42761e-05	0.995329	1
TBX3	0.00120884	3.81099	3.3961e-05	0.99535	1
CLIP3	-0.00604272	-0.0645586	3.26001e-05	0.995444	1
AC093270.2	0.00674853	-0.396395	3.24653e-05	0.995454	1
DDOST	0.000577539	8.56774	3.2296e-05	0.995466	1
RPS3AP21	0.00192647	2.41998	3.18779e-05	0.995495	1
AL031432.4	0.00561301	0.0400692	3.12452e-05	0.99554	1
CSNK1A1	0.000588342	7.76976	3.09047e-05	0.995564	1
KIAA2012	0.0104894	-1.67973	3.05112e-05	0.995593	1
AC018693.1	0.0137881	-1.70498	3.04037e-05	0.995601	1
AC136604.3	0.00729418	-0.531464	3.02541e-05	0.995611	1
C17orf49	-0.00737824	-0.679197	2.88919e-05	0.995711	1
ZW10	0.000728704	5.3602	2.82508e-05	0.995759	1
PARP4	0.000683004	5.69738	2.77672e-05	0.995796	1
RNU5F-1	-0.00972772	-1.14863	2.73383e-05	0.995828	1
HS3ST3B1	0.00148249	2.88318	2.67739e-05	0.995871	1
TLE5	-0.000599503	6.36179	2.65113e-05	0.995892	1
RPL23P2	-0.00937868	-1.61489	2.59054e-05	0.995939	1
AC007098.1	0.00638563	-0.584377	2.55583e-05	0.995966	1
WBP11	-0.00056486	6.6851	2.52354e-05	0.995992	1
DANCR	-0.000538855	7.38281	2.48736e-05	0.996021	1
GREB1L	0.00164972	2.49265	2.46091e-05	0.996042	1
MPDZ	0.00110089	3.58219	2.43221e-05	0.996065	1
RWDD2B	-0.000835829	4.43204	2.33002e-05	0.996149	1
TAF12	0.000713409	5.06287	2.32422e-05	0.996153	1
AZGP1	0.0097993	-1.40679	2.29033e-05	0.996182	1
BAG4	0.000642344	5.44229	2.2839e-05	0.996187	1
KCTD1	-0.000744875	4.82219	2.22677e-05	0.996235	1
AC073367.1	-0.0102281	-1.80139	2.19728e-05	0.99626	1
ERP29P1	-0.00710189	-0.922528	2.06394e-05	0.996375	1
HLA-L	-0.00432317	0.162903	1.98221e-05	0.996448	1
ANAPC7	0.000548661	5.91821	1.92521e-05	0.996499	1
FOXC2-AS1	-0.00637195	-1.28158	1.9117e-05	0.996511	1
PGBD5	0.00187481	1.80706	1.83189e-05	0.996585	1
HECTD2	-0.00126658	2.73574	1.8125e-05	0.996603	1
AL353135.2	-0.00794404	-1.16895	1.79972e-05	0.996615	1
TERF1P7	0.0107923	-1.61655	1.76697e-05	0.996646	1
RALY-AS1	-0.00317578	0.696231	1.74634e-05	0.996666	1
EMC1-AS1	-0.00676616	-0.903925	1.72613e-05	0.996685	1
CHCHD7	0.000570456	5.336	1.70911e-05	0.996701	1
CREG2	-0.00319485	0.647624	1.65758e-05	0.996752	1
NUP50	-0.000473203	6.36174	1.65064e-05	0.996758	1
MSH5	0.00239737	1.24273	1.60717e-05	0.996801	1
VPS37B	-0.000658923	4.59296	1.55304e-05	0.996856	1
ENO3	0.00166792	1.83096	1.51711e-05	0.996892	1
LNPK	-0.00054484	5.25482	1.49066e-05	0.996919	1
LINC01410	-0.00444019	-0.417408	1.48273e-05	0.996928	1
AL161729.4	0.00430246	-1.64539	1.45423e-05	0.996957	1
AL355483.2	0.00541456	-0.795996	1.41257e-05	0.997001	1
AC007066.3	-0.00575424	-1.20501	1.39226e-05	0.997023	1
CEP135	0.000882203	3.34957	1.35553e-05	0.997062	1
MIR647	0.00524611	-0.847449	1.32558e-05	0.997095	1
CPNE7	-0.000521628	5.14246	1.29299e-05	0.997131	1
AL513320.1	-0.00436169	-0.496827	1.24733e-05	0.997182	1
TMCO1	-0.000380661	7.30109	1.22981e-05	0.997202	1
RPL7P32	0.0033412	0.201154	1.22337e-05	0.997209	1
DKC1	-0.000366839	7.28286	1.14086e-05	0.997305	1
MPHOSPH8	0.000535666	4.7864	1.12713e-05	0.997321	1
AC092032.1	0.00652267	-1.95109	1.12307e-05	0.997326	1
AC010864.1	0.00289024	0.352038	1.11587e-05	0.997335	1
ARL3	-0.000477934	5.18862	1.10898e-05	0.997343	1
TTC8	0.000533464	4.76401	1.10686e-05	0.997345	1
SRR	-0.00126558	2.07811	1.05034e-05	0.997414	1
ILVBL	0.000391115	6.08494	1.03031e-05	0.997439	1
ZNF101P2	-0.00565417	-0.906116	1.01361e-05	0.99746	1
GRTP1	0.00249836	0.61915	9.777e-06	0.997505	1
NR3C1	-0.000358318	6.45781	9.75597e-06	0.997508	1
AC011092.3	0.00758944	-1.78326	9.26967e-06	0.997571	1
AC108210.1	0.00453381	-1.94496	8.91634e-06	0.997618	1
KRT18P34	-0.00718589	-1.54352	8.24199e-06	0.997709	1
AC009086.2	-0.005092	-1.38259	8.15871e-06	0.997721	1
MFSD10	0.0002997	7.93504	8.15699e-06	0.997721	1
PNMA2	0.00511243	-0.933739	8.09668e-06	0.99773	1
ZFP91	0.000512311	4.22153	7.80107e-06	0.997771	1
ADIPOR2	0.000315245	6.57143	7.76223e-06	0.997777	1
AC087481.1	0.00896592	-1.63808	7.69646e-06	0.997786	1
DET1	-0.00339839	-0.928634	7.69255e-06	0.997787	1
MSTN	0.00672295	-1.92538	7.61016e-06	0.997799	1
AC091117.3	0.00637894	-1.47369	7.25811e-06	0.99785	1
AC011379.2	-0.00550397	-1.01789	6.79931e-06	0.997919	1
AASDHPPT	-0.000303244	6.09622	6.23171e-06	0.998008	1
AZIN1-AS1	-0.000953832	2.13944	6.23113e-06	0.998008	1
EBAG9	0.000422545	4.41884	5.92988e-06	0.998057	1
AL365295.1	0.00254603	-0.168064	5.32418e-06	0.998159	1
AL021068.1	-0.00759943	-1.9801	5.13859e-06	0.998191	1
YEATS2-AS1	0.00577624	-1.57365	5.08651e-06	0.998201	1
CD68	-0.00564862	-1.65175	3.90091e-06	0.998424	1
CFAP52	0.00630953	-1.30991	3.84273e-06	0.998436	1
TNFRSF12A	0.000192867	8.50891	3.58249e-06	0.99849	1
ATP6V1B1-AS1	-0.00247293	-1.55363	3.48328e-06	0.998511	1
AC046185.3	0.00899391	-1.93569	3.29115e-06	0.998553	1
TADA2A	0.00043074	3.26505	3.27347e-06	0.998556	1
AIDA	-0.00018311	6.89191	2.7168e-06	0.998685	1
FADD	-0.000256592	4.79702	2.63477e-06	0.998705	1
H3C12	-0.00115181	0.208094	2.34878e-06	0.998777	1
AL590762.3	0.00275868	-1.05836	1.94751e-06	0.998887	1
STX7	-0.000187604	5.44085	1.91512e-06	0.998896	1
UBA1	-0.00013669	9.10132	1.86327e-06	0.998911	1
RBM15B	0.000158883	6.14332	1.73806e-06	0.998948	1
TSN	0.000145788	6.59221	1.66692e-06	0.99897	1
TECRP1	0.000656622	1.63818	1.63778e-06	0.998979	1
PGK1P2	-0.00114171	-0.0361726	1.52157e-06	0.999016	1
DYRK2	-0.00024478	3.86587	1.4463e-06	0.99904	1
CCDC112	-0.000381672	2.5092	1.33001e-06	0.99908	1
AC002470.1	-0.001409	-1.0474	1.25898e-06	0.999105	1
SERTAD3	-0.000182249	4.42782	1.07313e-06	0.999173	1
ALCAM	0.000114551	6.85384	1.06184e-06	0.999178	1
HIPK1	-0.000207768	3.65523	8.6955e-07	0.999256	1
AC015712.1	-0.000280976	-1.27187	5.99922e-07	0.999382	1
AC091564.1	-0.00154735	-1.66586	4.85466e-07	0.999444	1
SNRNP25	-7.62902e-05	6.27558	4.1837e-07	0.999484	1
AL513175.2	-0.00196843	-1.43102	4.12629e-07	0.999487	1
SELENOP	0.000209403	1.93695	3.88733e-07	0.999503	1
PFDN5	-6.47783e-05	7.43566	3.62084e-07	0.99952	1
H3-3A	-5.88498e-05	8.92842	3.43403e-07	0.999532	1
AL133390.1	-0.00178535	-1.28718	3.29974e-07	0.999542	1
CEP152	0.000108316	3.95943	3.1721e-07	0.999551	1
ZNF569	-0.000225988	1.70054	3.01402e-07	0.999562	1
AC116913.1	0.00131911	-0.58827	2.81844e-07	0.999576	1
SBNO1-AS1	0.000382108	0.863937	2.81104e-07	0.999577	1
RNF25	-8.39046e-05	4.52891	2.60671e-07	0.999593	1
FBXL18	7.86863e-05	4.48225	2.12429e-07	0.999632	1
ARV1	-5.09267e-05	5.93735	1.63085e-07	0.999678	1
CCDC171	-0.000132147	0.995222	6.4513e-08	0.999797	1
ZNF706	-2.54231e-05	6.89434	5.25262e-08	0.999817	1
AP005432.2	0.000896841	-1.73291	5.15454e-08	0.999819	1
AC084880.1	-0.000168005	0.550036	4.9412e-08	0.999823	1
AKAP5	0.00015964	-0.92711	2.73416e-08	0.999868	1
STK11IP	-1.83577e-05	4.48817	1.19386e-08	0.999913	1
AC012236.1	0.000255593	-1.84113	8.23976e-09	0.999928	1
ADAM12	-8.68664e-06	4.0174	3.24331e-09	0.999955	1
DDX11L1	0	-2.29105	0	1	1
MIR1302-2HG	0	-2.23431	0	1	1
RNU6-1100P	0	-1.9442	0	1	1
AL732372.1	0	-2.34295	0	1	1
RNU6-1199P	0	-2.36467	0	1	1
AL669831.7	0	-2.36467	0	1	1
AL390719.2	0	-2.36467	0	1	1
TTLL10	0	-2.08375	0	1	1
NDUFB4P8	0	-2.36467	0	1	1
AL391244.1	0	-2.36467	0	1	1
AL391845.2	0	-2.36467	0	1	1
AL391845.1	0	-2.32092	0	1	1
AL590822.1	0	-2.36467	0	1	1
AL592464.3	0	-2.36467	0	1	1
AL592464.1	0	-2.36467	0	1	1
AL354743.2	0	-2.1733	0	1	1
AL512413.1	0	-2.36467	0	1	1
AL136528.2	0	-2.36467	0	1	1
CCDC27	0	-2.36467	0	1	1
LINC01346	0	-2.36467	0	1	1
MIR4689	0	-2.36467	0	1	1
CHD5	0	-2.36467	0	1	1
RNU6-731P	0	-2.36467	0	1	1
CAMTA1-IT1	0	-2.36467	0	1	1
Z98884.1	0	-2.23868	0	1	1
UTS2	0	-2.36467	0	1	1
AL096855.2	0	-2.32221	0	1	1
RPL7P7	0	-2.14858	0	1	1
SLC2A7	0	-2.36467	0	1	1
AL691449.1	0	-2.36467	0	1	1
MZT1P1	0	-2.36467	0	1	1
MIR5697	0	-2.36467	0	1	1
C1orf127	0	-2.36467	0	1	1
LINC01647	0	-2.26408	0	1	1
AL031731.1	0	-2.36467	0	1	1
C1orf167	0	-2.36467	0	1	1
SBF1P2	0	-2.36467	0	1	1
RNU5E-4P	0	-2.36467	0	1	1
TNFRSF8	0	-2.13512	0	1	1
PRAMEF19	0	-2.36467	0	1	1
BRWD1P1	0	-2.34241	0	1	1
RNA5SP41	0	-2.36467	0	1	1
C1orf195	0	-2.36467	0	1	1
TMEM82	0	-2.36467	0	1	1
AL355994.4	0	-2.36467	0	1	1
SRARP	0	-2.36467	0	1	1
HSPB7	0	-2.36467	0	1	1
AL137802.3	0	-2.36467	0	1	1
AL137798.2	0	-2.24779	0	1	1
RNU1-3	0	-2.36467	0	1	1
ESPNP	0	-2.36467	0	1	1
AL021920.3	0	-2.36467	0	1	1
CROCCP4	0	-2.25659	0	1	1
BX284668.3	0	-2.36467	0	1	1
AL590644.1	0	-2.36467	0	1	1
IGSF21	0	-2.36467	0	1	1
AL031737.1	0	-2.36467	0	1	1
AL663074.1	0	-2.36467	0	1	1
AL627311.1	0	-2.36467	0	1	1
ALPL	0	-2.36467	0	1	1
AL590556.2	0	-2.36467	0	1	1
LINC01635	0	-2.23431	0	1	1
AL445253.1	0	-1.8999	0	1	1
RNU6-135P	0	-2.21936	0	1	1
AL357134.1	0	-2.34001	0	1	1
CNR2	0	-2.17974	0	1	1
H3P1	0	-2.32144	0	1	1
LINC02800	0	-2.36467	0	1	1
RNU6-1208P	0	-2.21087	0	1	1
RUNX3	0	-2.25775	0	1	1
AL445471.2	0	-2.36467	0	1	1
AL050344.1	0	-2.36467	0	1	1
AL031432.1	0	-2.36467	0	1	1
AL606491.1	0	-2.34229	0	1	1
ZNF683	0	-2.36467	0	1	1
LIN28A	0	-2.25614	0	1	1
DPPA2P2	0	-2.36467	0	1	1
FCN3	0	-2.19479	0	1	1
LINC02574	0	-2.36467	0	1	1
AL445490.1	0	-2.36467	0	1	1
AL353622.2	0	-2.07914	0	1	1
RAB42	0	-2.36467	0	1	1
OPRD1	0	-2.36467	0	1	1
AL138785.3	0	-2.36467	0	1	1
AC092265.1	0	-2.36467	0	1	1
LINC01778	0	-2.32156	0	1	1
LDC1P	0	-2.36467	0	1	1
HCRTR1	0	-2.27048	0	1	1
AL354919.1	0	-2.36467	0	1	1
AL136115.2	0	-2.36467	0	1	1
AL445248.1	0	-1.95877	0	1	1
LCK	0	-2.36467	0	1	1
AL109945.2	0	-2.36467	0	1	1
AL033529.1	0	-2.29974	0	1	1
AL662907.3	0	-2.36467	0	1	1
A3GALT2	0	-2.36467	0	1	1
GJA4	0	-2.36467	0	1	1
EFCAB14P1	0	-2.25904	0	1	1
AL590434.2	0	-2.30033	0	1	1
SNORA63C	0	-2.36467	0	1	1
CSF3R	0	-2.26408	0	1	1
MIR5581	0	-2.205	0	1	1
ACTN4P2	0	-2.36467	0	1	1
AL929472.5	0	-2.36467	0	1	1
RNU6-510P	0	-2.29884	0	1	1
POU3F1	0	-2.32026	0	1	1
AL139260.3	0	-2.36467	0	1	1
AL442071.1	0	-2.12343	0	1	1
AL033527.4	0	-2.36467	0	1	1
MYCL-AS1	0	-2.34059	0	1	1
OAZ1P1	0	-2.36467	0	1	1
TMCO2	0	-2.36467	0	1	1
GTF2F2P2	0	-2.36467	0	1	1
MIR30E	0	-2.36467	0	1	1
AC119677.1	0	-2.17491	0	1	1
AL391730.2	0	-2.36467	0	1	1
AC093151.5	0	-2.36467	0	1	1
GUCA2A	0	-2.36467	0	1	1
ZMYND12	0	-2.36467	0	1	1
RNU6-536P	0	-2.36467	0	1	1
CLDN19	0	-2.2466	0	1	1
AL512353.2	0	-2.36467	0	1	1
AL512353.3	0	-2.36467	0	1	1
FAM183A	0	-2.22592	0	1	1
AL139289.2	0	-2.31573	0	1	1
AL451062.3	0	-2.3235	0	1	1
AL139220.1	0	-2.29857	0	1	1
AL035417.2	0	-2.36467	0	1	1
AL358075.2	0	-2.36467	0	1	1
LINC01398	0	-2.36467	0	1	1
AL731892.1	0	-2.36467	0	1	1
AL450996.1	0	-2.36467	0	1	1
FOXE3	0	-2.36467	0	1	1
RPL21P24	0	-2.21368	0	1	1
AC096541.1	0	-2.36467	0	1	1
AL109659.2	0	-2.36467	0	1	1
RNU6-723P	0	-2.36467	0	1	1
AGBL4	0	-2.36467	0	1	1
ZNF859P	0	-2.36467	0	1	1
RNU6-1026P	0	-2.1885	0	1	1
PHBP12	0	-2.36467	0	1	1
LINC01562	0	-2.36467	0	1	1
AL162430.3	0	-2.36467	0	1	1
TTC39A-AS1	0	-2.25588	0	1	1
GAPDHP51	0	-2.36467	0	1	1
SLC25A6P3	0	-2.07415	0	1	1
AL050343.3	0	-2.36467	0	1	1
AL513218.1	0	-2.20725	0	1	1
AL591167.1	0	-2.36467	0	1	1
AC099677.6	0	-2.36467	0	1	1
RRAS2P1	0	-2.36467	0	1	1
AL355483.3	0	-2.36467	0	1	1
LINC02812	0	-2.36467	0	1	1
LDLRAD1	0	-2.36467	0	1	1
MIR4781	0	-2.36467	0	1	1
AL357673.1	0	-2.36467	0	1	1
AL161644.1	0	-2.36467	0	1	1
AL590440.2	0	-2.20928	0	1	1
BSND	0	-2.36467	0	1	1
PCSK9	0	-2.36467	0	1	1
AL603840.1	0	-2.36467	0	1	1
AC119674.2	0	-2.13981	0	1	1
RPL21P23	0	-2.36467	0	1	1
DAB1	0	-2.36467	0	1	1
AL136985.2	0	-2.36467	0	1	1
AC093424.1	0	-2.32144	0	1	1
NFIA-AS2	0	-2.36467	0	1	1
AC099791.3	0	-2.32049	0	1	1
AC099791.4	0	-2.36467	0	1	1
AL138847.2	0	-2.36467	0	1	1
FOXD3	0	-2.36467	0	1	1
AL049636.1	0	-2.36467	0	1	1
AL445205.1	0	-2.36467	0	1	1
SLC2A3P2	0	-2.36467	0	1	1
AL357078.2	0	-2.36467	0	1	1
MIR101-1	0	-2.23593	0	1	1
AL139147.1	0	-2.36467	0	1	1
INSL5	0	-2.36467	0	1	1
C1orf141	0	-2.36467	0	1	1
IL23R	0	-2.36467	0	1	1
AL157407.1	0	-2.36467	0	1	1
AL033530.1	0	-2.36467	0	1	1
AL354872.1	0	-2.36467	0	1	1
PTGER3	0	-2.36467	0	1	1
AL359821.1	0	-2.36467	0	1	1
RPL31P12	0	-2.36467	0	1	1
AC105271.1	0	-2.36467	0	1	1
LRRC53	0	-2.36467	0	1	1
ERICH3-AS1	0	-2.36467	0	1	1
AC135803.1	0	-2.36467	0	1	1
AC093156.1	0	-2.36467	0	1	1
AC093433.2	0	-2.36467	0	1	1
AC093575.1	0	-2.36467	0	1	1
GIPC2	0	-2.19526	0	1	1
AC096531.1	0	-2.36467	0	1	1
AC099671.1	0	-2.36467	0	1	1
AL136234.1	0	-2.36467	0	1	1
AC117944.1	0	-2.36467	0	1	1
AL157944.1	0	-2.36467	0	1	1
LINC01362	0	-2.36467	0	1	1
LINC01712	0	-2.36467	0	1	1
AC092807.3	0	-2.27765	0	1	1
AC092807.1	0	-2.36467	0	1	1
AC092807.2	0	-2.36467	0	1	1
CLCA1	0	-2.36467	0	1	1
CLCA4	0	-2.36467	0	1	1
CLCA4-AS1	0	-2.2772	0	1	1
AC093155.3	0	-2.32092	0	1	1
LINC02801	0	-2.36467	0	1	1
LINC01364	0	-2.21936	0	1	1
AL445438.1	0	-2.36467	0	1	1
RN7SL583P	0	-2.36467	0	1	1
AC093578.2	0	-2.36467	0	1	1
AC099063.4	0	-2.36467	0	1	1
LINC02788	0	-2.36467	0	1	1
LPCAT2BP	0	-2.36467	0	1	1
GAPDHP46	0	-2.36467	0	1	1
RN7SL824P	0	-2.36467	0	1	1
AL354890.1	0	-2.36467	0	1	1
AL162740.1	0	-2.2354	0	1	1
RNA5SP53	0	-2.36467	0	1	1
MIR760	0	-2.36467	0	1	1
MTND4P11	0	-2.29884	0	1	1
AL117351.1	0	-2.36467	0	1	1
KATNBL1P2	0	-2.36467	0	1	1
MIR378G	0	-2.36467	0	1	1
AC092802.1	0	-2.36467	0	1	1
UBE2WP1	0	-2.36467	0	1	1
BX005019.1	0	-2.36467	0	1	1
LINC01776	0	-2.36467	0	1	1
PLPPR5	0	-2.36467	0	1	1
PLPPR4	0	-2.23702	0	1	1
RPL23AP90	0	-2.36467	0	1	1
LINC01307	0	-2.36467	0	1	1
COL11A1	0	-2.36467	0	1	1
AMYP1	0	-2.36467	0	1	1
AC092506.1	0	-2.36467	0	1	1
AL359258.3	0	-1.97978	0	1	1
SPATA42	0	-2.36467	0	1	1
AC000032.1	0	-2.36467	0	1	1
GSTM5	0	-2.36467	0	1	1
AL450468.1	0	-2.36467	0	1	1
AL450468.2	0	-2.36467	0	1	1
LINC01397	0	-2.36467	0	1	1
UBL4B	0	-2.36467	0	1	1
LINC02586	0	-2.36467	0	1	1
AL137790.1	0	-2.36467	0	1	1
PROK1	0	-2.18	0	1	1
CD53	0	-2.01281	0	1	1
CHIAP1	0	-2.36467	0	1	1
CHIAP2	0	-2.36467	0	1	1
HIGD1AP12	0	-2.34211	0	1	1
TMIGD3	0	-2.36467	0	1	1
LINC01750	0	-2.36467	0	1	1
AL603832.2	0	-2.36467	0	1	1
SYT6	0	-2.36467	0	1	1
AL035410.1	0	-2.36467	0	1	1
AL357137.1	0	-2.36467	0	1	1
AL355538.2	0	-2.36467	0	1	1
LINC01762	0	-2.36467	0	1	1
AL390066.3	0	-2.18483	0	1	1
MIR548AC	0	-2.32045	0	1	1
LINC02868	0	-2.36467	0	1	1
CD2	0	-2.36467	0	1	1
RNA5SP55	0	-2.36467	0	1	1
VTCN1	0	-2.36467	0	1	1
HAO2	0	-2.08615	0	1	1
GAPDHP32	0	-2.36467	0	1	1
HSD3BP3	0	-2.36467	0	1	1
GAPDHP27	0	-2.36467	0	1	1
HSD3BP4	0	-2.36467	0	1	1
PFN1P9	0	-2.36467	0	1	1
AC247039.1	0	-2.36467	0	1	1
AC253572.2	0	-2.36467	0	1	1
AC241377.3	0	-2.36467	0	1	1
AC244453.2	0	-2.36467	0	1	1
AC244453.1	0	-2.36467	0	1	1
AL592494.1	0	-2.08081	0	1	1
AC239859.2	0	-2.36467	0	1	1
LINC02799	0	-2.36467	0	1	1
NBPF17P	0	-2.36467	0	1	1
LINC01632	0	-2.36467	0	1	1
FP700107.1	0	-2.36467	0	1	1
AC239860.3	0	-2.36467	0	1	1
RNVU1-31	0	-2.36467	0	1	1
AC239860.4	0	-2.36467	0	1	1
MIR6736	0	-2.36467	0	1	1
AC243547.1	0	-2.36467	0	1	1
AC243547.3	0	-2.20172	0	1	1
AC239799.1	0	-2.36467	0	1	1
RNVU1-29	0	-2.36467	0	1	1
HYDIN2	0	-2.13987	0	1	1
RNVU1-8	0	-2.34241	0	1	1
AC241584.2	0	-2.36467	0	1	1
AC242426.2	0	-2.36467	0	1	1
OR13Z2P	0	-2.36467	0	1	1
AC241644.2	0	-2.36467	0	1	1
RNVU1-7	0	-2.36467	0	1	1
LINC02805	0	-2.36467	0	1	1
AC239809.3	0	-2.36467	0	1	1
LINC01731	0	-2.36467	0	1	1
RNVU1-21	0	-2.36467	0	1	1
MIR6077	0	-2.29884	0	1	1
NUDT4B	0	-2.36467	0	1	1
RNVU1-24	0	-2.36467	0	1	1
AC243772.3	0	-2.36467	0	1	1
RNU2-17P	0	-2.29536	0	1	1
AC242988.1	0	-2.36467	0	1	1
HORMAD1	0	-2.36467	0	1	1
RNU6-1309P	0	-2.36467	0	1	1
RNU6-884P	0	-2.36467	0	1	1
MIR554	0	-2.36467	0	1	1
RIIAD1	0	-2.36467	0	1	1
AL589765.7	0	-2.36467	0	1	1
C2CD4D-AS1	0	-2.36467	0	1	1
FLG2	0	-2.36467	0	1	1
LCE3E	0	-2.36467	0	1	1
LCEP4	0	-2.36467	0	1	1
LCE2C	0	-2.36467	0	1	1
KPRP	0	-2.36467	0	1	1
LCE1F	0	-2.36467	0	1	1
SMCP	0	-2.36467	0	1	1
SPRR4	0	-2.36467	0	1	1
SPRR1A	0	-2.36467	0	1	1
SPRR3	0	-2.36467	0	1	1
SPRR2A	0	-2.36467	0	1	1
SPRR2B	0	-2.36467	0	1	1
SPRR2E	0	-2.36467	0	1	1
PRR9	0	-2.36467	0	1	1
PGLYRP4	0	-2.14274	0	1	1
LAPTM4BP1	0	-2.21573	0	1	1
MIR6737	0	-2.36467	0	1	1
TDRD10	0	-2.36467	0	1	1
AL691442.2	0	-2.36467	0	1	1
AL353807.4	0	-2.17974	0	1	1
SCARNA4	0	-2.32156	0	1	1
RHBG	0	-2.36467	0	1	1
AL139412.1	0	-2.36467	0	1	1
AL365181.2	0	-2.11812	0	1	1
AL590666.3	0	-2.36467	0	1	1
AL590666.4	0	-2.36467	0	1	1
ETV3L	0	-2.36467	0	1	1
LINC02772	0	-2.36467	0	1	1
AL138900.2	0	-2.36467	0	1	1
AL139010.1	0	-2.36467	0	1	1
CD1A	0	-2.36467	0	1	1
SPTA1	0	-2.36467	0	1	1
RNA5SP60	0	-2.23628	0	1	1
MPTX1	0	-2.36467	0	1	1
OR10J8P	0	-2.36467	0	1	1
LINC02819	0	-2.36467	0	1	1
AL590560.4	0	-2.36467	0	1	1
VANGL2	0	-1.86367	0	1	1
SLAMF6	0	-2.36467	0	1	1
AL121985.1	0	-2.36467	0	1	1
CD48	0	-2.36467	0	1	1
ITLN1	0	-2.36467	0	1	1
AL591806.2	0	-2.25775	0	1	1
KLHDC9	0	-2.34239	0	1	1
PCP4L1	0	-2.36467	0	1	1
AL831711.1	0	-2.36467	0	1	1
RPS23P10	0	-2.36467	0	1	1
FCGR3A	0	-2.36467	0	1	1
HSPA7	0	-2.36467	0	1	1
AL512785.1	0	-2.36467	0	1	1
RNA5SP61	0	-2.36467	0	1	1
AL596325.1	0	-2.34239	0	1	1
AL392003.2	0	-2.36467	0	1	1
LMX1A	0	-2.36467	0	1	1
AL596087.3	0	-2.27756	0	1	1
MAEL	0	-2.36467	0	1	1
GPA33	0	-2.36467	0	1	1
LINC01363	0	-2.36467	0	1	1
AL031733.1	0	-2.36467	0	1	1
AL031733.2	0	-2.36467	0	1	1
QRSL1P1	0	-2.29179	0	1	1
XCL2	0	-2.21557	0	1	1
AL031736.1	0	-2.36467	0	1	1
XCL1	0	-2.10597	0	1	1
SELE	0	-2.36467	0	1	1
PRRX1	0	-2.36467	0	1	1
BX284613.2	0	-2.36467	0	1	1
MROH9	0	-2.36467	0	1	1
FMO6P	0	-2.36467	0	1	1
FMO2	0	-2.36467	0	1	1
MYOC	0	-2.36467	0	1	1
AL031864.1	0	-2.36467	0	1	1
DNM3-IT1	0	-2.34059	0	1	1
FASLG	0	-2.36467	0	1	1
AL022310.1	0	-2.36467	0	1	1
TEX50	0	-2.36467	0	1	1
RN7SKP160	0	-2.36467	0	1	1
AL109921.1	0	-2.36467	0	1	1
NDUFAF4P4	0	-2.36467	0	1	1
ENTR1P2	0	-2.36467	0	1	1
TNN	0	-2.36467	0	1	1
TNR	0	-2.36467	0	1	1
LINC01657	0	-2.36467	0	1	1
SCARNA3	0	-2.08013	0	1	1
AL591043.1	0	-2.36467	0	1	1
BRINP2	0	-2.36467	0	1	1
CLEC20A	0	-2.36467	0	1	1
AL513013.1	0	-2.27334	0	1	1
MIR4424	0	-2.36467	0	1	1
AL512326.5	0	-2.36467	0	1	1
AL590632.1	0	-2.36467	0	1	1
AL162431.3	0	-2.36467	0	1	1
CACNA1E	0	-2.34035	0	1	1
AL355482.1	0	-2.36467	0	1	1
AL355482.2	0	-2.36467	0	1	1
TEDDM1	0	-2.36467	0	1	1
RGSL1	0	-2.34035	0	1	1
LINC01686	0	-2.27976	0	1	1
RGS8	0	-2.29351	0	1	1
RPS3AP8	0	-2.36467	0	1	1
AL157899.1	0	-2.36467	0	1	1
AL590422.1	0	-2.36467	0	1	1
AL158011.2	0	-2.36467	0	1	1
AL713852.2	0	-2.36467	0	1	1
LINC01633	0	-2.36467	0	1	1
AL356273.1	0	-2.36467	0	1	1
AL356273.5	0	-2.36467	0	1	1
MCRIP2P2	0	-2.36467	0	1	1
AL049198.1	0	-2.36467	0	1	1
AL136372.2	0	-2.36467	0	1	1
BRINP3	0	-2.36467	0	1	1
LINC01351	0	-2.07515	0	1	1
RGS18	0	-2.36467	0	1	1
RN7SKP126	0	-2.36467	0	1	1
AL136456.1	0	-2.36467	0	1	1
AL353709.1	0	-2.36467	0	1	1
LINC01724	0	-2.36467	0	1	1
CFHR1	0	-2.09736	0	1	1
F13B	0	-2.36467	0	1	1
AL365258.1	0	-2.36467	0	1	1
AL365258.2	0	-2.36467	0	1	1
PTPRC	0	-2.36467	0	1	1
AC096633.1	0	-2.36467	0	1	1
CCNQP1	0	-2.36467	0	1	1
GPR25	0	-2.36467	0	1	1
CACNA1S	0	-2.36467	0	1	1
AC103925.1	0	-2.36467	0	1	1
TNNT2	0	-2.36467	0	1	1
MIR6740	0	-2.36467	0	1	1
AL691482.2	0	-2.36467	0	1	1
PTPRVP	0	-2.36467	0	1	1
MGAT4EP	0	-2.36467	0	1	1
MGAT4FP	0	-2.11478	0	1	1
MYOG	0	-2.36467	0	1	1
AC105940.1	0	-2.36467	0	1	1
CHI3L1	0	-2.1757	0	1	1
CHIT1	0	-2.36467	0	1	1
FMOD	0	-2.32092	0	1	1
PRELP	0	-2.36467	0	1	1
OPTC	0	-2.36467	0	1	1
AC114402.1	0	-2.2354	0	1	1
REN	0	-2.36467	0	1	1
LINC00628	0	-2.36467	0	1	1
AL606489.1	0	-2.36467	0	1	1
AL606489.2	0	-2.3235	0	1	1
AL512306.3	0	-2.36467	0	1	1
AL512306.2	0	-2.36467	0	1	1
KLHDC8A	0	-2.36467	0	1	1
LEMD1-AS1	0	-2.36467	0	1	1
AC096533.1	0	-2.19731	0	1	1
AL713965.1	0	-2.36467	0	1	1
AVPR1B	0	-2.36467	0	1	1
AC244035.4	0	-2.36467	0	1	1
RPL22P4	0	-2.36467	0	1	1
AC244035.2	0	-2.36467	0	1	1
AC244023.1	0	-2.36467	0	1	1
AC244034.2	0	-2.32092	0	1	1
AC244034.3	0	-2.36467	0	1	1
AL591846.1	0	-2.36467	0	1	1
IL20	0	-2.36467	0	1	1
AC098935.2	0	-2.36467	0	1	1
C4BPA	0	-2.36467	0	1	1
C4BPAP1	0	-2.36467	0	1	1
AL596218.1	0	-2.36467	0	1	1
CR2	0	-1.86393	0	1	1
AL356275.1	0	-2.36467	0	1	1
LINC01717	0	-2.36467	0	1	1
AC092810.3	0	-2.36467	0	1	1
MIR4260	0	-2.36467	0	1	1
AL034351.3	0	-2.139	0	1	1
IPO8P1	0	-2.07783	0	1	1
RD3	0	-2.36467	0	1	1
MIR3122	0	-2.34584	0	1	1
LINC02608	0	-2.29351	0	1	1
AL360091.3	0	-2.36467	0	1	1
LINC02771	0	-2.19479	0	1	1
AL590648.1	0	-2.36467	0	1	1
LINC02773	0	-2.36467	0	1	1
AC104333.2	0	-2.23607	0	1	1
LINC02775	0	-2.36467	0	1	1
KRT18P12	0	-2.36467	0	1	1
AL450990.1	0	-2.36467	0	1	1
UBBP2	0	-2.36467	0	1	1
LINC02869	0	-2.31639	0	1	1
LINC01710	0	-2.36467	0	1	1
SNORA36B	0	-2.36467	0	1	1
AL445435.1	0	-2.36467	0	1	1
KF455155.1	0	-2.34289	0	1	1
PRELID3BP1	0	-2.36467	0	1	1
AL445423.3	0	-2.36467	0	1	1
RNU6ATAC35P	0	-2.36467	0	1	1
LINC02817	0	-2.36467	0	1	1
LINC01655	0	-2.36467	0	1	1
LINC01705	0	-2.36467	0	1	1
CICP13	0	-2.36467	0	1	1
AL392172.2	0	-2.25904	0	1	1
AC093152.1	0	-2.36467	0	1	1
AL929091.1	0	-2.1757	0	1	1
AL359979.2	0	-2.36467	0	1	1
SNRPEP10	0	-2.36467	0	1	1
RNU6-1319P	0	-2.36467	0	1	1
MIR320B2	0	-2.36467	0	1	1
AC092809.2	0	-2.36467	0	1	1
AL596330.1	0	-2.36467	0	1	1
AL391811.1	0	-2.36467	0	1	1
AC092811.1	0	-2.36467	0	1	1
LEFTY2	0	-2.20172	0	1	1
RPS3AP7	0	-2.36467	0	1	1
STUM	0	-2.36467	0	1	1
AL353689.1	0	-2.34584	0	1	1
NUCKS1P1	0	-2.2772	0	1	1
AL451054.4	0	-2.32026	0	1	1
AL592310.1	0	-2.36467	0	1	1
LINC02809	0	-2.17491	0	1	1
FAM96AP2	0	-2.36467	0	1	1
AL359510.2	0	-2.00748	0	1	1
AL353593.3	0	-2.36467	0	1	1
MIR4666A	0	-2.36467	0	1	1
AL121990.1	0	-2.16793	0	1	1
RNU4-21P	0	-2.36467	0	1	1
HMGB1P26	0	-2.09457	0	1	1
LINC01682	0	-2.36467	0	1	1
AL158214.2	0	-2.34211	0	1	1
AL512328.1	0	-2.36467	0	1	1
AL118511.3	0	-2.36467	0	1	1
SNRPD2P2	0	-2.19942	0	1	1
LINC00582	0	-2.19942	0	1	1
DISC1-IT1	0	-2.24779	0	1	1
AL357972.1	0	-2.36467	0	1	1
AL122008.2	0	-1.8702	0	1	1
LINC01354	0	-2.36467	0	1	1
AL160408.1	0	-2.19563	0	1	1
AL160408.4	0	-2.36467	0	1	1
AL160408.6	0	-2.36467	0	1	1
LINC01132	0	-2.34392	0	1	1
AL391832.1	0	-2.25671	0	1	1
MIR4753	0	-2.34059	0	1	1
AL357556.4	0	-2.36467	0	1	1
RPS21P1	0	-2.36467	0	1	1
AL139161.1	0	-2.36467	0	1	1
NID1	0	-2.36467	0	1	1
AL122018.3	0	-2.36467	0	1	1
RNU2-70P	0	-2.36467	0	1	1
ACTN2	0	-2.36467	0	1	1
AL359924.1	0	-2.36467	0	1	1
ZP4	0	-2.36467	0	1	1
MTCYBP15	0	-2.36467	0	1	1
YWHAQP9	0	-2.36467	0	1	1
AC093426.1	0	-2.36467	0	1	1
AL358176.4	0	-2.36467	0	1	1
AL365184.1	0	-2.36467	0	1	1
RFKP1	0	-2.36467	0	1	1
AL590682.1	0	-2.36467	0	1	1
AL359764.1	0	-2.36467	0	1	1
MAP1LC3C	0	-2.36467	0	1	1
SEPTIN14P21	0	-2.36467	0	1	1
AL606534.4	0	-2.36467	0	1	1
MIR4677	0	-2.19957	0	1	1
LINC02774	0	-2.36467	0	1	1
AL358177.1	0	-2.36467	0	1	1
AL645465.1	0	-2.36467	0	1	1
RNU6-1089P	0	-2.36467	0	1	1
AC104462.1	0	-2.36467	0	1	1
AL356583.1	0	-2.3005	0	1	1
AL356583.3	0	-2.36467	0	1	1
FGFR3P6	0	-2.36467	0	1	1
VN1R5	0	-2.36467	0	1	1
AC104335.1	0	-2.36467	0	1	1
AC104335.3	0	-2.36467	0	1	1
OR2B11	0	-2.36467	0	1	1
AL606804.2	0	-2.36467	0	1	1
OR14K1	0	-2.36467	0	1	1
OR2T8	0	-2.36467	0	1	1
CLK3P2	0	-2.36467	0	1	1
OR2M5	0	-2.36467	0	1	1
OR2M4	0	-2.30033	0	1	1
OR2T12	0	-2.36467	0	1	1
OR2T7	0	-2.36467	0	1	1
OR2G6	0	-2.36467	0	1	1
AC105393.1	0	-2.36467	0	1	1
LINC01115	0	-2.36467	0	1	1
SNTG2	0	-2.36467	0	1	1
AC105450.1	0	-2.36467	0	1	1
TPO	0	-2.32026	0	1	1
COLEC11	0	-2.23431	0	1	1
LINC01304	0	-2.36467	0	1	1
LINC01249	0	-2.36467	0	1	1
SOX11	0	-2.36467	0	1	1
SILC1	0	-2.36467	0	1	1
LINC00487	0	-2.36467	0	1	1
LINC00299	0	-2.36467	0	1	1
AC080162.1	0	-2.36467	0	1	1
AC082651.1	0	-2.1402	0	1	1
AC082651.4	0	-2.10928	0	1	1
AC082651.3	0	-2.36467	0	1	1
AC010969.3	0	-2.36467	0	1	1
MIR4261	0	-2.36467	0	1	1
AC092687.3	0	-2.34262	0	1	1
AC062028.1	0	-2.36467	0	1	1
PPIAP60	0	-2.36467	0	1	1
LINC00570	0	-2.29351	0	1	1
RN7SL674P	0	-2.36467	0	1	1
AC106875.1	0	-2.36467	0	1	1
AC073062.1	0	-2.36467	0	1	1
LINC00276	0	-2.36467	0	1	1
RAD51AP2	0	-2.21495	0	1	1
MSGN1	0	-2.36467	0	1	1
AC079148.1	0	-2.29801	0	1	1
AC106053.1	0	-2.36467	0	1	1
AC098828.1	0	-2.36467	0	1	1
RNU7-113P	0	-2.36467	0	1	1
AC023137.2	0	-2.36467	0	1	1
AC023137.1	0	-2.36467	0	1	1
LINC02850	0	-2.36467	0	1	1
LINC01822	0	-2.36467	0	1	1
AC096570.1	0	-2.36467	0	1	1
AC068044.1	0	-2.36467	0	1	1
AC012506.4	0	-2.07887	0	1	1
AC011239.2	0	-2.36467	0	1	1
RN7SL610P	0	-2.36467	0	1	1
AC008073.1	0	-2.36467	0	1	1
HMGN2P20	0	-2.36467	0	1	1
RNA5SP88	0	-2.36467	0	1	1
AC013267.3	0	-2.36467	0	1	1
AC013267.2	0	-2.36467	0	1	1
PTGES3P2	0	-2.36467	0	1	1
RNU6-942P	0	-2.34001	0	1	1
DRC1	0	-2.36467	0	1	1
DPYSL5	0	-2.36467	0	1	1
PRR30	0	-2.36467	0	1	1
DNAJC5G	0	-2.27756	0	1	1
AC074091.1	0	-2.36467	0	1	1
AC096552.1	0	-2.36467	0	1	1
AC104695.1	0	-2.36467	0	1	1
SNORD53	0	-2.36467	0	1	1
AC105398.2	0	-2.36467	0	1	1
CAPN13	0	-2.31989	0	1	1
SRD5A2	0	-2.36467	0	1	1
AK2P2	0	-2.34035	0	1	1
AL133243.1	0	-2.26408	0	1	1
LINC00486	0	-2.36467	0	1	1
AL133244.2	0	-2.23593	0	1	1
H2ACP2	0	-2.36467	0	1	1
RNA5SP91	0	-2.29857	0	1	1
ATP6V0E1P3	0	-2.36467	0	1	1
AC008170.1	0	-2.36467	0	1	1
AC007378.1	0	-2.36467	0	1	1
SULT6B1	0	-2.36467	0	1	1
QPCT	0	-2.21895	0	1	1
GAPDHP25	0	-2.36467	0	1	1
LINC02613	0	-2.00694	0	1	1
AC007684.1	0	-2.23731	0	1	1
TMEM178A	0	-2.14163	0	1	1
AC007317.1	0	-2.36467	0	1	1
AC007317.2	0	-2.36467	0	1	1
LINC01794	0	-2.36467	0	1	1
C2orf91	0	-2.36467	0	1	1
AC074375.1	0	-2.36467	0	1	1
RNU6-137P	0	-2.36467	0	1	1
AC011242.1	0	-2.36467	0	1	1
ABCG5	0	-2.11478	0	1	1
RN7SL455P	0	-2.36467	0	1	1
PDSS1P2	0	-2.36467	0	1	1
AC019129.2	0	-2.36467	0	1	1
AC012354.1	0	-2.1757	0	1	1
RPL26P15	0	-2.36467	0	1	1
LINC01820	0	-2.36467	0	1	1
TMEM247	0	-2.36467	0	1	1
AC018682.2	0	-2.13692	0	1	1
AC016722.1	0	-2.36467	0	1	1
AC073283.3	0	-2.36467	0	1	1
EPCAM-DT	0	-2.34035	0	1	1
LHCGR	0	-2.36467	0	1	1
FSHR	0	-2.36467	0	1	1
RPL7P13	0	-2.36467	0	1	1
NRXN1	0	-2.36467	0	1	1
AC010967.1	0	-2.36467	0	1	1
AC010967.3	0	-2.24486	0	1	1
EML6-AS1	0	-2.24495	0	1	1
AC015982.1	0	-2.36467	0	1	1
RN7SKP208	0	-2.36467	0	1	1
AC011306.1	0	-2.27334	0	1	1
AC132153.1	0	-2.36467	0	1	1
AC068276.1	0	-2.36467	0	1	1
LINC01795	0	-2.17974	0	1	1
AC007179.2	0	-2.36467	0	1	1
LINC01185	0	-2.3235	0	1	1
RNU4-51P	0	-2.36467	0	1	1
RNA5SP95	0	-2.36467	0	1	1
AC018889.1	0	-2.23593	0	1	1
AC018462.2	0	-2.36467	0	1	1
AC093159.1	0	-2.36467	0	1	1
RSL24D1P2	0	-2.36467	0	1	1
DBIL5P2	0	-2.18376	0	1	1
AC016734.2	0	-2.36467	0	1	1
HNRNPA1P66	0	-2.19523	0	1	1
LINC00309	0	-2.36467	0	1	1
AC008074.1	0	-2.21573	0	1	1
RNU6-100P	0	-2.36467	0	1	1
AC007365.2	0	-2.36467	0	1	1
AC012370.2	0	-2.36467	0	1	1
AC007389.4	0	-2.36467	0	1	1
KRT18P33	0	-2.21895	0	1	1
LINC01828	0	-2.36467	0	1	1
LINC02831	0	-2.1757	0	1	1
LINC01812	0	-2.36467	0	1	1
PROKR1	0	-2.34001	0	1	1
AC114802.1	0	-2.1733	0	1	1
RNA5SP96	0	-2.29939	0	1	1
AC112230.1	0	-2.36467	0	1	1
AC114772.1	0	-2.25588	0	1	1
AC092431.1	0	-2.36467	0	1	1
BRD7P6	0	-2.36467	0	1	1
TGFA-IT1	0	-2.36467	0	1	1
AC005234.1	0	-2.36467	0	1	1
VAX2	0	-2.32144	0	1	1
ELOCP21	0	-2.36467	0	1	1
OR7E91P	0	-2.36467	0	1	1
AC007881.1	0	-2.34229	0	1	1
RPS15AP13	0	-2.36467	0	1	1
RNU2-39P	0	-2.36467	0	1	1
EMX1	0	-2.36467	0	1	1
AC092653.1	0	-2.36467	0	1	1
C2orf78	0	-2.36467	0	1	1
AC073046.4	0	-2.36467	0	1	1
AC073263.2	0	-2.29954	0	1	1
NECAP1P2	0	-2.36467	0	1	1
AC005041.1	0	-2.36467	0	1	1
AC007387.2	0	-2.29954	0	1	1
SUPT4H1P1	0	-2.01306	0	1	1
LRRTM4	0	-2.23731	0	1	1
REG3G	0	-2.36467	0	1	1
CTNNA2	0	-2.32144	0	1	1
AC105342.1	0	-2.36467	0	1	1
AC079896.1	0	-2.36467	0	1	1
AC138623.1	0	-2.36467	0	1	1
TCF7L1-IT1	0	-2.23731	0	1	1
RNU6-674P	0	-2.36467	0	1	1
RN7SL113P	0	-1.99172	0	1	1
RN7SL251P	0	-2.27756	0	1	1
GPR160P1	0	-2.36467	0	1	1
RNU1-38P	0	-2.36467	0	1	1
RN7SKP83	0	-2.36467	0	1	1
MIR4779	0	-2.36467	0	1	1
RNU6-640P	0	-2.36467	0	1	1
CD8A	0	-2.36467	0	1	1
CD8B	0	-2.36467	0	1	1
CENPNP1	0	-2.36467	0	1	1
ANAPC1P5	0	-2.36467	0	1	1
AC108479.2	0	-2.36467	0	1	1
SMYD1	0	-2.36467	0	1	1
TEX37	0	-2.205	0	1	1
AC104134.1	0	-2.34262	0	1	1
AC006453.2	0	-2.36467	0	1	1
AC233263.1	0	-2.36467	0	1	1
AC233263.6	0	-2.16885	0	1	1
AC116050.1	0	-2.36467	0	1	1
CHEK2P3	0	-2.27849	0	1	1
ANKRD20A8P	0	-2.34001	0	1	1
AC103563.8	0	-2.36467	0	1	1
MAL	0	-2.36467	0	1	1
FABP7P2	0	-2.31687	0	1	1
TRIM43B	0	-2.36467	0	1	1
TRIM43	0	-2.36467	0	1	1
GPAT2	0	-2.17682	0	1	1
ADRA2B	0	-2.36467	0	1	1
ASTL	0	-2.36467	0	1	1
NEURL3	0	-2.36467	0	1	1
MIR3127	0	-2.36467	0	1	1
FAM178B	0	-2.36467	0	1	1
AC092636.2	0	-2.36467	0	1	1
GPAT2P2	0	-2.17069	0	1	1
AC093894.2	0	-2.36467	0	1	1
AC007271.1	0	-2.25671	0	1	1
LINC01965	0	-2.36467	0	1	1
AC068057.2	0	-2.36467	0	1	1
GPR45	0	-2.36467	0	1	1
AC009505.1	0	-2.27048	0	1	1
ECRG4	0	-2.3034	0	1	1
ANAPC1P6	0	-2.36467	0	1	1
AC097527.1	0	-2.36467	0	1	1
ST6GAL2-IT1	0	-2.36467	0	1	1
LINC01885	0	-2.36467	0	1	1
LINC01886	0	-2.36467	0	1	1
SMIM12P1	0	-2.36467	0	1	1
MIR4266	0	-2.36467	0	1	1
ZBTB45P1	0	-2.36467	0	1	1
ACTR1AP1	0	-2.36467	0	1	1
ZBTB45P2	0	-2.36467	0	1	1
AC114776.1	0	-2.36467	0	1	1
ACOXL-AS1	0	-2.05994	0	1	1
AC017002.4	0	-2.36467	0	1	1
SOCAR	0	-2.11812	0	1	1
RTRAFP1	0	-2.20213	0	1	1
FBLN7	0	-2.2877	0	1	1
CDK8P2	0	-2.36467	0	1	1
IL36A	0	-2.36467	0	1	1
IL36B	0	-2.36467	0	1	1
IL36RN	0	-2.36467	0	1	1
AC016683.1	0	-2.36467	0	1	1
FAM138B	0	-2.36467	0	1	1
AL078621.2	0	-2.36467	0	1	1
AC104653.2	0	-2.34392	0	1	1
AC110769.1	0	-2.36467	0	1	1
AC010982.1	0	-2.36467	0	1	1
AC093610.1	0	-2.36467	0	1	1
AC009312.1	0	-2.36467	0	1	1
HTR5BP	0	-2.11812	0	1	1
LINC01956	0	-2.15641	0	1	1
EN1	0	-2.23593	0	1	1
AC012363.1	0	-2.36467	0	1	1
MTCO3P43	0	-2.36467	0	1	1
AC012363.3	0	-2.24495	0	1	1
INHBB	0	-2.36467	0	1	1
RPL12P15	0	-2.36467	0	1	1
LINC01823	0	-2.36467	0	1	1
LINC01889	0	-2.36467	0	1	1
AC012508.2	0	-2.36467	0	1	1
RNU6-1147P	0	-2.36467	0	1	1
PROC	0	-2.36467	0	1	1
RNY4P7	0	-2.14872	0	1	1
ZFP91P1	0	-2.36467	0	1	1
AC108059.2	0	-2.36467	0	1	1
DYNLT3P2	0	-2.09989	0	1	1
RPL14P6	0	-2.36467	0	1	1
LINC01854	0	-2.36467	0	1	1
AC079776.5	0	-2.36467	0	1	1
AC079776.1	0	-2.36467	0	1	1
MED15P9	0	-2.36467	0	1	1
RHOQP3	0	-2.19818	0	1	1
KLF2P3	0	-2.36467	0	1	1
AMER3	0	-2.36467	0	1	1
GNAQP1	0	-2.36467	0	1	1
AJ239322.1	0	-2.27976	0	1	1
AC097532.1	0	-2.36467	0	1	1
AC097532.2	0	-2.19731	0	1	1
VDAC2P4	0	-2.36467	0	1	1
MIR5590	0	-2.36467	0	1	1
RNU6-512P	0	-2.23868	0	1	1
MANEALP1	0	-2.36467	0	1	1
MTCO3P5	0	-2.36467	0	1	1
MTATP6P5	0	-2.36467	0	1	1
AC079793.1	0	-2.2354	0	1	1
AC079248.1	0	-2.36467	0	1	1
LINC01911	0	-2.36467	0	1	1
AC062032.1	0	-2.23885	0	1	1
AC018678.1	0	-2.36467	0	1	1
USP12P2	0	-2.36467	0	1	1
RPL17P13	0	-2.25659	0	1	1
LINC01920	0	-2.36467	0	1	1
AC104777.2	0	-2.36467	0	1	1
AC018731.1	0	-2.36467	0	1	1
AC012443.1	0	-2.22542	0	1	1
GALNT13	0	-2.36467	0	1	1
KCNJ3	0	-2.36467	0	1	1
AC096589.1	0	-2.36467	0	1	1
AC091488.1	0	-2.36467	0	1	1
PTP4A1P1	0	-2.29857	0	1	1
HNRNPDLP2	0	-2.36467	0	1	1
RN7SL393P	0	-2.18051	0	1	1
AC005042.2	0	-2.36467	0	1	1
RNU6-580P	0	-2.36467	0	1	1
GSTM3P2	0	-2.32045	0	1	1
RPS3AP13	0	-2.36467	0	1	1
AC009313.1	0	-2.36467	0	1	1
AC009299.1	0	-2.36467	0	1	1
RNA5SP108	0	-2.23902	0	1	1
DPP4-DT	0	-2.17129	0	1	1
KCNH7-AS1	0	-2.36467	0	1	1
PRPS1P1	0	-2.36467	0	1	1
SNORA70F	0	-2.31687	0	1	1
SLC38A11	0	-2.31639	0	1	1
SCN1A-AS1	0	-2.11482	0	1	1
SCN7A	0	-2.15531	0	1	1
XIRP2	0	-2.36467	0	1	1
LRP2	0	-2.36467	0	1	1
PTCHD3P2	0	-2.27334	0	1	1
AC007405.3	0	-2.08583	0	1	1
AC104088.1	0	-2.29857	0	1	1
AC104088.3	0	-2.36467	0	1	1
AC018712.1	0	-2.36467	0	1	1
RAPGEF4-AS1	0	-2.16016	0	1	1
AC092573.1	0	-2.36467	0	1	1
LINC01960	0	-2.36467	0	1	1
AC013467.3	0	-2.36467	0	1	1
SP9	0	-2.36467	0	1	1
RPL21P31	0	-2.36467	0	1	1
AC096649.2	0	-2.15353	0	1	1
HOXD11	0	-2.32045	0	1	1
HOXD-AS2	0	-2.36467	0	1	1
HOXD1	0	-2.36467	0	1	1
PPIAP67	0	-2.22542	0	1	1
AC017048.2	0	-2.36467	0	1	1
AC074286.1	0	-2.32144	0	1	1
KRT8P40	0	-2.36467	0	1	1
DNAJC19P5	0	-2.1585	0	1	1
AC019080.4	0	-2.25775	0	1	1
API5P2	0	-2.36467	0	1	1
AC010680.5	0	-2.36467	0	1	1
AC010680.1	0	-2.36467	0	1	1
NEUROD1	0	-2.36467	0	1	1
PPP1R1C	0	-2.31864	0	1	1
LIN28AP1	0	-2.36467	0	1	1
AC009315.1	0	-2.13937	0	1	1
AC080125.1	0	-2.36467	0	1	1
FSIP2-AS2	0	-2.36467	0	1	1
AC017071.1	0	-2.34059	0	1	1
AC018735.1	0	-2.34262	0	1	1
AC092598.1	0	-2.36467	0	1	1
KRT18P19	0	-2.36467	0	1	1
RAB1AP1	0	-2.36467	0	1	1
AC067945.3	0	-2.36467	0	1	1
AC092638.2	0	-2.36467	0	1	1
AC074290.2	0	-2.36467	0	1	1
HNRNPA1P47	0	-2.36467	0	1	1
AC104823.1	0	-2.36467	0	1	1
LINC01825	0	-2.36467	0	1	1
RNU6-915P	0	-2.23362	0	1	1
E2F3P2	0	-2.36467	0	1	1
HECW2-AS1	0	-2.23731	0	1	1
AC012486.1	0	-2.36467	0	1	1
AC011997.1	0	-2.36467	0	1	1
AC016746.1	0	-2.29105	0	1	1
RNY4P34	0	-2.36467	0	1	1
AOX2P	0	-2.18	0	1	1
BZW1-AS1	0	-2.36467	0	1	1
BICD1P1	0	-2.36467	0	1	1
RNU6-1206P	0	-2.36467	0	1	1
RPL38P5	0	-2.36467	0	1	1
MTND4P23	0	-2.36467	0	1	1
AC069148.1	0	-2.36467	0	1	1
KIAA2012-AS1	0	-2.36467	0	1	1
RN7SL753P	0	-2.36467	0	1	1
RN7SL40P	0	-2.36467	0	1	1
H3P8	0	-2.36467	0	1	1
MTCO1P54	0	-2.36467	0	1	1
AC009498.1	0	-2.36467	0	1	1
AC008171.1	0	-2.36467	0	1	1
AC007383.4	0	-2.36467	0	1	1
MIR7845	0	-2.36467	0	1	1
AC007879.1	0	-2.36467	0	1	1
AC007879.5	0	-2.36467	0	1	1
AC083900.1	0	-2.36467	0	1	1
C2orf80	0	-2.36467	0	1	1
MEAF6P1	0	-2.36467	0	1	1
AC016743.1	0	-2.36467	0	1	1
UNC80	0	-2.36467	0	1	1
AC006994.1	0	-2.36467	0	1	1
MYL1	0	-2.36467	0	1	1
ERBB4	0	-2.36467	0	1	1
AC093865.1	0	-2.36467	0	1	1
PCED1CP	0	-2.36467	0	1	1
LINC01953	0	-2.36467	0	1	1
AC079610.2	0	-2.36467	0	1	1
VWC2L	0	-2.36467	0	1	1
AC012668.3	0	-2.36467	0	1	1
AC093850.1	0	-2.36467	0	1	1
AC098820.4	0	-2.36467	0	1	1
IGFBP5	0	-2.36467	0	1	1
AC007749.2	0	-2.36467	0	1	1
DIRC3	0	-2.36467	0	1	1
AC010136.1	0	-2.36467	0	1	1
CXCR1	0	-2.36467	0	1	1
MIR6810	0	-2.36467	0	1	1
AC021016.2	0	-2.36467	0	1	1
VIL1	0	-2.32092	0	1	1
LINC01494	0	-2.36467	0	1	1
LINC00608	0	-2.36467	0	1	1
FEV	0	-2.36467	0	1	1
RN7SL764P	0	-2.36467	0	1	1
AC068946.3	0	-2.36467	0	1	1
RESP18	0	-2.36467	0	1	1
DES	0	-1.86845	0	1	1
ASIC4-AS1	0	-2.17713	0	1	1
SPEGNB	0	-2.36467	0	1	1
AC053503.4	0	-2.36467	0	1	1
ASIC4	0	-2.36467	0	1	1
AC009955.3	0	-2.36467	0	1	1
AC009955.1	0	-2.36467	0	1	1
AC009955.2	0	-2.25523	0	1	1
LINC01803	0	-2.36467	0	1	1
MIR4268	0	-2.36467	0	1	1
AC009310.1	0	-2.21936	0	1	1
AC079834.1	0	-2.36467	0	1	1
PAX3	0	-2.36467	0	1	1
ATG12P2	0	-2.36467	0	1	1
HIGD1AP4	0	-2.36467	0	1	1
AC013448.1	0	-2.36467	0	1	1
AC073641.1	0	-2.3235	0	1	1
AC073052.1	0	-2.36467	0	1	1
CCDC195	0	-2.13098	0	1	1
MIR4439	0	-2.0328	0	1	1
AC010735.1	0	-2.36467	0	1	1
AC073149.1	0	-2.27334	0	1	1
C2orf83	0	-2.36467	0	1	1
FBXO36-IT1	0	-2.31573	0	1	1
GCSIR	0	-2.36467	0	1	1
SPATA3-AS1	0	-2.10398	0	1	1
C2orf72	0	-2.36467	0	1	1
AC009407.1	0	-2.36467	0	1	1
AC017104.2	0	-2.19934	0	1	1
NMUR1	0	-2.1733	0	1	1
RN7SL499P	0	-2.36467	0	1	1
NPPC	0	-2.36467	0	1	1
ALPG	0	-2.36467	0	1	1
PRSS56	0	-2.36467	0	1	1
MIR5001	0	-2.36467	0	1	1
RNU6-107P	0	-2.36467	0	1	1
AC016692.1	0	-2.36467	0	1	1
NEU2	0	-2.36467	0	1	1
UGT1A7	0	-2.36467	0	1	1
UGT1A1	0	-2.36467	0	1	1
TRPM8	0	-2.36467	0	1	1
AC114814.3	0	-2.36467	0	1	1
AC107079.1	0	-2.2682	0	1	1
MIR6811	0	-2.36467	0	1	1
ESPNL	0	-2.36467	0	1	1
KLHL30-AS1	0	-2.36467	0	1	1
LINC02610	0	-2.36467	0	1	1
AC012485.3	0	-2.32045	0	1	1
LINC01107	0	-2.36467	0	1	1
AC113618.2	0	-2.36467	0	1	1
AC093802.1	0	-2.36467	0	1	1
OTOS	0	-2.36467	0	1	1
AC110619.1	0	-2.15842	0	1	1
AGXT	0	-2.36467	0	1	1
AC093585.1	0	-2.36467	0	1	1
AC005237.1	0	-2.1636	0	1	1
BOK-AS1	0	-2.36467	0	1	1
AC133528.1	0	-2.07094	0	1	1
NEU4	0	-2.36467	0	1	1
AC131097.3	0	-2.11812	0	1	1
PDCD1	0	-2.36467	0	1	1
LINC01880	0	-2.22542	0	1	1
CHL1	0	-2.36467	0	1	1
CNTN6	0	-2.36467	0	1	1
AC034195.1	0	-2.36467	0	1	1
AC018816.2	0	-2.36467	0	1	1
AC026202.3	0	-2.139	0	1	1
AC087857.1	0	-2.36467	0	1	1
AC069277.1	0	-2.36467	0	1	1
OR7E122P	0	-2.36467	0	1	1
CAV3	0	-2.34262	0	1	1
SRGAP3-AS3	0	-2.21053	0	1	1
AC027128.1	0	-2.36467	0	1	1
AC066580.1	0	-2.36467	0	1	1
AC083855.1	0	-2.36467	0	1	1
AC026185.1	0	-2.1733	0	1	1
FANCD2P2	0	-2.36467	0	1	1
TIMP4	0	-2.36467	0	1	1
VN1R20P	0	-2.36467	0	1	1
AC093496.1	0	-2.36467	0	1	1
AC090952.2	0	-2.36467	0	1	1
AC090957.1	0	-2.36467	0	1	1
MIR3134	0	-2.18051	0	1	1
AC090950.2	0	-2.29891	0	1	1
AC090953.2	0	-2.36467	0	1	1
AC090960.1	0	-2.05727	0	1	1
RNU7-10P	0	-2.36467	0	1	1
AC104451.2	0	-2.36467	0	1	1
RNU4-85P	0	-2.36467	0	1	1
MIR3135A	0	-2.3005	0	1	1
SALL4P5	0	-2.36467	0	1	1
UBE2E2-AS1	0	-2.36467	0	1	1
AC121251.1	0	-2.36467	0	1	1
LINC00691	0	-2.36467	0	1	1
RPL31P20	0	-2.36467	0	1	1
AC092422.1	0	-2.36467	0	1	1
MIR4442	0	-2.31573	0	1	1
LRRC3B	0	-2.36467	0	1	1
LINC01980	0	-2.36467	0	1	1
AC093142.1	0	-2.17826	0	1	1
MTND4LP9	0	-2.36467	0	1	1
AC025614.3	0	-2.36467	0	1	1
LINC01985	0	-2.36467	0	1	1
AC097639.1	0	-2.29801	0	1	1
MIR548AY	0	-2.36467	0	1	1
AC104306.1	0	-2.36467	0	1	1
TRIM71	0	-2.36467	0	1	1
CCR4	0	-2.21936	0	1	1
SUMO2P10	0	-2.36467	0	1	1
RN7SL296P	0	-2.36467	0	1	1
LINC01811	0	-2.32026	0	1	1
NBPF21P	0	-2.36467	0	1	1
DCLK3	0	-2.36467	0	1	1
AC011816.2	0	-2.36467	0	1	1
PRADC1P1	0	-2.36467	0	1	1
RNU6-1301P	0	-2.36467	0	1	1
AC097359.1	0	-2.36467	0	1	1
RNA5SP129	0	-2.36467	0	1	1
NDUFAF4P3	0	-2.36467	0	1	1
AP006193.1	0	-2.27849	0	1	1
DLEC1P1	0	-2.36467	0	1	1
AC092053.3	0	-2.36467	0	1	1
AC092053.5	0	-2.27953	0	1	1
XIRP1	0	-2.34229	0	1	1
CX3CR1	0	-2.36467	0	1	1
HNRNPA1P21	0	-2.24407	0	1	1
MOBP	0	-2.29279	0	1	1
AC099331.1	0	-2.36467	0	1	1
AC104305.1	0	-2.36467	0	1	1
GEMIN2P2	0	-2.36467	0	1	1
HHATL	0	-2.36467	0	1	1
AC006059.2	0	-2.36467	0	1	1
AC006059.4	0	-2.36467	0	1	1
AC099329.2	0	-2.36467	0	1	1
ZNF662	0	-2.36467	0	1	1
AC092042.4	0	-2.36467	0	1	1
RN7SL517P	0	-2.36467	0	1	1
AC097638.2	0	-2.36467	0	1	1
AC006058.2	0	-2.36467	0	1	1
MIR138-1	0	-2.09807	0	1	1
AC104187.1	0	-2.36467	0	1	1
ZKSCAN7-AS1	0	-2.11917	0	1	1
SOCS5P3	0	-2.24486	0	1	1
RN7SL145P	0	-2.36467	0	1	1
CCR1	0	-2.36467	0	1	1
CCR2	0	-2.36467	0	1	1
CCR5AS	0	-2.36467	0	1	1
LTF	0	-2.27765	0	1	1
LRRC2-AS1	0	-2.36467	0	1	1
AC104304.3	0	-2.30033	0	1	1
AC109583.4	0	-2.36467	0	1	1
PTH1R	0	-2.29954	0	1	1
MRPL57P3	0	-2.36467	0	1	1
AC099778.2	0	-2.36467	0	1	1
AC026318.1	0	-2.36467	0	1	1
CAMP	0	-2.36467	0	1	1
TMEM89	0	-2.36467	0	1	1
AC137630.3	0	-2.18138	0	1	1
AC104452.1	0	-2.36467	0	1	1
BSN-DT	0	-2.36467	0	1	1
AC096920.1	0	-2.36467	0	1	1
RNU6ATAC29P	0	-2.12793	0	1	1
IQCF6	0	-2.36467	0	1	1
AC097636.1	0	-2.36467	0	1	1
IQCF2	0	-2.36467	0	1	1
IQCF5-AS1	0	-2.36467	0	1	1
IQCF1	0	-2.36467	0	1	1
AC097637.2	0	-2.36467	0	1	1
RNU6-856P	0	-2.36467	0	1	1
AC006254.2	0	-2.36467	0	1	1
AC006254.3	0	-2.20172	0	1	1
AC097015.1	0	-2.36467	0	1	1
SNORD38C	0	-2.36467	0	1	1
AC115282.2	0	-2.36467	0	1	1
ESRG	0	-2.36467	0	1	1
DNASE1L3	0	-2.08246	0	1	1
AC116036.1	0	-2.34584	0	1	1
AC119424.1	0	-2.36467	0	1	1
C3orf67-AS1	0	-2.09658	0	1	1
AC093418.1	0	-2.36467	0	1	1
PPIAP71	0	-2.29279	0	1	1
AC096917.1	0	-2.17591	0	1	1
AC096919.1	0	-2.36467	0	1	1
RNU2-10P	0	-2.32045	0	1	1
AC104849.1	0	-2.23667	0	1	1
CADPS	0	-2.32049	0	1	1
LINC00698	0	-2.36467	0	1	1
AC104162.1	0	-2.36467	0	1	1
AC092040.2	0	-2.36467	0	1	1
LINC00994	0	-2.36467	0	1	1
ADAMTS9-AS1	0	-2.36467	0	1	1
RN7SL482P	0	-2.24486	0	1	1
AC098969.2	0	-2.36467	0	1	1
MIR4272	0	-2.34211	0	1	1
NDUFB4P1	0	-2.34262	0	1	1
TAFA4	0	-2.36467	0	1	1
AC097634.2	0	-2.36467	0	1	1
PROK2	0	-2.36467	0	1	1
LINC00877	0	-2.25933	0	1	1
CCDC75P1	0	-2.36467	0	1	1
PDZRN3	0	-2.36467	0	1	1
AC139453.2	0	-2.36467	0	1	1
RPS3AP15	0	-2.36467	0	1	1
FRG2C	0	-2.16016	0	1	1
DUX4L26	0	-2.21573	0	1	1
ZNF717	0	-2.36467	0	1	1
LINC02077	0	-2.36467	0	1	1
AC099542.1	0	-2.32729	0	1	1
AC017015.1	0	-2.36467	0	1	1
AC129807.1	0	-2.36467	0	1	1
LINC02008	0	-2.36467	0	1	1
AC117482.1	0	-2.36467	0	1	1
THAP12P2	0	-2.2392	0	1	1
AC107204.1	0	-2.36467	0	1	1
AC108749.1	0	-2.36467	0	1	1
ICE2P2	0	-2.18	0	1	1
EPHA3	0	-2.36467	0	1	1
MTCO1P6	0	-2.36467	0	1	1
HMGN1P7	0	-2.36467	0	1	1
MTHFD2P1	0	-2.36467	0	1	1
AC109782.1	0	-2.32026	0	1	1
AC110491.3	0	-2.36467	0	1	1
AC110491.2	0	-2.13719	0	1	1
OR5K2	0	-2.36467	0	1	1
RNU6-1263P	0	-2.36467	0	1	1
TMEM30CP	0	-2.19731	0	1	1
FAM172BP	0	-2.21557	0	1	1
AC084198.1	0	-2.36467	0	1	1
LINC02085	0	-2.36467	0	1	1
ZPLD1	0	-2.36467	0	1	1
AC131237.1	0	-2.36467	0	1	1
MTCO1P35	0	-2.36467	0	1	1
LINC00636	0	-2.36467	0	1	1
LINC00635	0	-2.36467	0	1	1
HHLA2	0	-2.25576	0	1	1
TMPRSS7	0	-2.3034	0	1	1
MIR567	0	-2.36467	0	1	1
BTLA	0	-2.36467	0	1	1
OR7E100P	0	-2.36467	0	1	1
CD200R1	0	-2.36467	0	1	1
AC026329.1	0	-2.36467	0	1	1
SIDT1-AS1	0	-2.36467	0	1	1
VPS26AP1	0	-2.36467	0	1	1
AC128687.2	0	-2.07371	0	1	1
AC128687.1	0	-2.36467	0	1	1
TIGIT	0	-2.29179	0	1	1
GAP43	0	-2.36467	0	1	1
AC092468.1	0	-2.36467	0	1	1
LSAMP	0	-2.36467	0	1	1
IGSF11	0	-2.36467	0	1	1
UPK1B	0	-2.20172	0	1	1
CD80	0	-2.36467	0	1	1
PLA1A	0	-2.36467	0	1	1
RPL10P7	0	-2.36467	0	1	1
AC092910.2	0	-2.36467	0	1	1
AC092897.1	0	-2.36467	0	1	1
AC079841.2	0	-2.32156	0	1	1
ARGFX	0	-2.36467	0	1	1
RN7SL172P	0	-2.36467	0	1	1
HNRNPA1P23	0	-2.36467	0	1	1
AC083798.1	0	-2.36467	0	1	1
AC020634.2	0	-2.36467	0	1	1
MIR544B	0	-2.36467	0	1	1
AC117488.1	0	-2.25588	0	1	1
AC117487.1	0	-2.36467	0	1	1
OR7E29P	0	-2.36467	0	1	1
ALDH1L1-AS2	0	-2.36467	0	1	1
AC063919.2	0	-2.36467	0	1	1
AC011199.1	0	-2.29857	0	1	1
AC112482.3	0	-2.29884	0	1	1
AC112482.2	0	-2.36467	0	1	1
PRR20G	0	-2.13597	0	1	1
LINC01471	0	-2.36467	0	1	1
MIR7976	0	-2.29857	0	1	1
KBTBD12	0	-2.27976	0	1	1
DNAJB8	0	-2.36467	0	1	1
AC079945.2	0	-2.36467	0	1	1
RN7SL698P	0	-2.36467	0	1	1
MARK3P3	0	-2.36467	0	1	1
AC112484.2	0	-2.36467	0	1	1
AC108673.2	0	-2.21561	0	1	1
NUP210P3	0	-2.17591	0	1	1
RHO	0	-2.36467	0	1	1
AC023162.1	0	-2.36467	0	1	1
AC083906.5	0	-2.3005	0	1	1
OR7E21P	0	-2.36467	0	1	1
RN7SKP212	0	-2.36467	0	1	1
NUDT16P1	0	-2.21368	0	1	1
NPHP3-ACAD11	0	-2.36467	0	1	1
NPHP3-AS1	0	-2.21495	0	1	1
BFSP2	0	-2.36467	0	1	1
BFSP2-AS1	0	-2.36467	0	1	1
AC022296.3	0	-2.29857	0	1	1
AC080128.1	0	-2.36467	0	1	1
AC080128.2	0	-2.36467	0	1	1
C3orf36	0	-2.36467	0	1	1
LINC02000	0	-2.36467	0	1	1
AC016931.1	0	-2.36467	0	1	1
RNA5SP141	0	-2.36467	0	1	1
AC092989.1	0	-2.36467	0	1	1
AC072039.2	0	-2.36467	0	1	1
AC096992.3	0	-2.36467	0	1	1
AC016252.1	0	-2.34262	0	1	1
PPIAP72	0	-2.36467	0	1	1
RBP2	0	-2.36467	0	1	1
RPL23AP41	0	-2.36467	0	1	1
AC108727.1	0	-2.36467	0	1	1
AC117383.1	0	-2.36467	0	1	1
AC117383.2	0	-2.17591	0	1	1
RNU6-1294P	0	-2.20337	0	1	1
AC109992.2	0	-2.27048	0	1	1
RN7SKP25	0	-2.36467	0	1	1
PAQR9	0	-2.36467	0	1	1
GAPDHP47	0	-2.36467	0	1	1
RNA5SP144	0	-2.36467	0	1	1
AC011592.1	0	-2.36467	0	1	1
PLSCR5	0	-2.36467	0	1	1
CPB1	0	-2.36467	0	1	1
AC092979.1	0	-2.36467	0	1	1
AC093001.1	0	-2.36467	0	1	1
TM4SF4	0	-2.36467	0	1	1
AC117386.2	0	-2.36467	0	1	1
LINC01998	0	-2.36467	0	1	1
LINC01213	0	-2.36467	0	1	1
LINC01214	0	-2.2392	0	1	1
CLRN1	0	-2.36467	0	1	1
GPR171	0	-2.32049	0	1	1
P2RY12	0	-2.36467	0	1	1
IGSF10	0	-2.18	0	1	1
MRPL42P6	0	-2.36467	0	1	1
AADAC	0	-2.36467	0	1	1
AC092924.1	0	-2.36467	0	1	1
AC092924.2	0	-2.36467	0	1	1
HMGN2P13	0	-2.18494	0	1	1
AC078788.1	0	-2.34035	0	1	1
AC078788.2	0	-2.36467	0	1	1
AC073359.2	0	-2.36467	0	1	1
LINC01487	0	-2.36467	0	1	1
RN7SL715P	0	-2.36467	0	1	1
AC104472.2	0	-2.29857	0	1	1
KCNAB1-AS2	0	-2.36467	0	1	1
AC104411.2	0	-2.36467	0	1	1
AC092944.3	0	-2.36467	0	1	1
AC079943.2	0	-2.36467	0	1	1
AC106707.2	0	-2.34289	0	1	1
AC106707.1	0	-2.36467	0	1	1
AC080013.2	0	-2.36467	0	1	1
AC092943.1	0	-2.36467	0	1	1
SCARNA7	0	-2.10452	0	1	1
RPL6P8	0	-2.36467	0	1	1
PSMC1P7	0	-2.36467	0	1	1
AC131211.1	0	-2.36467	0	1	1
AC069439.2	0	-2.36467	0	1	1
PPIAP74	0	-2.19479	0	1	1
SERPINI2	0	-2.36467	0	1	1
WDR49	0	-2.21936	0	1	1
LINC02082	0	-2.36467	0	1	1
MECOM-AS1	0	-2.11689	0	1	1
RNU4-38P	0	-2.36467	0	1	1
AC073288.1	0	-2.36467	0	1	1
AC073288.2	0	-2.36467	0	1	1
SLC7A14-AS1	0	-2.36467	0	1	1
SLC7A14	0	-2.36467	0	1	1
AC026316.5	0	-2.25933	0	1	1
TMEM212-AS1	0	-2.36467	0	1	1
AC055714.1	0	-2.36467	0	1	1
LINC02068	0	-2.32144	0	1	1
AC108667.3	0	-2.36467	0	1	1
RNU4-4P	0	-2.36467	0	1	1
NLGN1	0	-2.36467	0	1	1
RN7SKP40	0	-2.36467	0	1	1
NAALADL2-AS2	0	-2.36467	0	1	1
AC104640.1	0	-2.36467	0	1	1
RN7SKP52	0	-2.36467	0	1	1
AC026355.3	0	-2.36467	0	1	1
AC117453.1	0	-2.34241	0	1	1
AC076966.2	0	-2.36467	0	1	1
AC090425.3	0	-1.98377	0	1	1
LINC02053	0	-2.31989	0	1	1
FAUP2	0	-2.36467	0	1	1
AC068308.1	0	-2.19942	0	1	1
AC007547.1	0	-2.36467	0	1	1
AC092960.1	0	-2.11689	0	1	1
KLHL6	0	-2.36467	0	1	1
HSP90AA5P	0	-2.36467	0	1	1
ECE2	0	-2.36467	0	1	1
SNORD66	0	-2.36467	0	1	1
CHRD	0	-2.36467	0	1	1
LINC01840	0	-2.36467	0	1	1
LINC02069	0	-2.36467	0	1	1
EHHADH-AS1	0	-2.36467	0	1	1
AC133473.1	0	-2.36467	0	1	1
LINC02020	0	-2.36467	0	1	1
LINC02051	0	-2.05856	0	1	1
AC068631.1	0	-2.24779	0	1	1
AC112907.1	0	-2.36467	0	1	1
AC009319.1	0	-2.25588	0	1	1
GCNT1P3	0	-2.36467	0	1	1
LINC02013	0	-2.36467	0	1	1
OSTN	0	-2.36467	0	1	1
ATP13A5	0	-2.36467	0	1	1
ATP13A4-AS1	0	-2.36467	0	1	1
AC080129.1	0	-2.16016	0	1	1
LINC02048	0	-2.15617	0	1	1
LRRC15	0	-2.36467	0	1	1
AC108676.1	0	-2.36467	0	1	1
XXYLT1-AS1	0	-2.36467	0	1	1
RNU6-25P	0	-2.36467	0	1	1
ACAP2-IT1	0	-2.36467	0	1	1
AC090018.1	0	-2.36467	0	1	1
AC091633.1	0	-2.36467	0	1	1
RNU6ATAC24P	0	-2.36467	0	1	1
RN7SL73P	0	-2.36467	0	1	1
MUC20P1	0	-2.25614	0	1	1
AC024937.3	0	-2.36467	0	1	1
ZDHHC19	0	-2.23607	0	1	1
AC083822.1	0	-2.25523	0	1	1
AC117490.2	0	-2.17809	0	1	1
AC092933.1	0	-2.36467	0	1	1
RNU6-42P	0	-2.13403	0	1	1
AC128709.2	0	-2.36467	0	1	1
AC128709.1	0	-2.36467	0	1	1
AC024560.2	0	-2.09292	0	1	1
AC024560.3	0	-2.36467	0	1	1
AC055764.2	0	-2.27976	0	1	1
RNU6-858P	0	-2.36467	0	1	1
AC108475.1	0	-2.25588	0	1	1
AC079140.3	0	-2.36467	0	1	1
AC079140.4	0	-2.36467	0	1	1
AC116565.1	0	-2.36467	0	1	1
AC092535.5	0	-2.36467	0	1	1
COX6B1P5	0	-1.88193	0	1	1
AL645924.1	0	-2.34241	0	1	1
AL590235.1	0	-2.36467	0	1	1
LINC00955	0	-2.36467	0	1	1
ADRA2C	0	-2.36467	0	1	1
UNC93B4	0	-2.34295	0	1	1
OTOP1	0	-2.19335	0	1	1
AC105415.1	0	-2.36467	0	1	1
LINC01396	0	-2.36467	0	1	1
C4orf50	0	-2.36467	0	1	1
AC116317.1	0	-2.36467	0	1	1
AC093323.2	0	-2.011	0	1	1
AC097382.1	0	-2.27849	0	1	1
AC097381.3	0	-2.31989	0	1	1
AC097381.2	0	-2.36467	0	1	1
RNA5SP152	0	-2.36467	0	1	1
CPZ	0	-2.17713	0	1	1
SNRPCP16	0	-2.36467	0	1	1
ENPP7P10	0	-2.36467	0	1	1
ALG1L14P	0	-2.34001	0	1	1
AC097493.1	0	-2.36467	0	1	1
AC110768.2	0	-2.36467	0	1	1
AC007126.1	0	-2.36467	0	1	1
AC006296.3	0	-2.36467	0	1	1
LINC00504	0	-2.36467	0	1	1
CD38	0	-2.36467	0	1	1
PROM1	0	-2.36467	0	1	1
AC006427.2	0	-2.36467	0	1	1
AC093898.1	0	-2.36467	0	1	1
AC024230.1	0	-2.36467	0	1	1
MIR218-1	0	-2.18162	0	1	1
AC110296.1	0	-2.36467	0	1	1
GBA3	0	-2.36467	0	1	1
RN7SL16P	0	-2.36467	0	1	1
AC133963.1	0	-2.36467	0	1	1
AC105290.1	0	-2.36467	0	1	1
AC092436.3	0	-2.25904	0	1	1
AC133961.1	0	-2.15617	0	1	1
LINC02261	0	-2.36467	0	1	1
AC007106.1	0	-2.36467	0	1	1
AC093791.2	0	-2.36467	0	1	1
AC097716.1	0	-2.36467	0	1	1
AC097654.1	0	-2.36467	0	1	1
AC079772.1	0	-2.25659	0	1	1
AC016687.1	0	-2.34241	0	1	1
DTHD1	0	-2.36467	0	1	1
TLR10	0	-2.27953	0	1	1
RNA5SP159	0	-2.36467	0	1	1
AC098591.1	0	-2.36467	0	1	1
RNA5SP160	0	-2.20982	0	1	1
AC108050.1	0	-2.02906	0	1	1
BEND4	0	-2.36467	0	1	1
AC111006.1	0	-2.36467	0	1	1
SHISA3	0	-2.36467	0	1	1
CCNL2P1	0	-2.36467	0	1	1
AC080132.1	0	-2.36467	0	1	1
AC096586.2	0	-2.36467	0	1	1
AC093755.1	0	-2.36467	0	1	1
AC108467.1	0	-2.36467	0	1	1
THAP12P9	0	-2.36467	0	1	1
GABRG1	0	-2.36467	0	1	1
AC107398.2	0	-2.36467	0	1	1
AC079118.2	0	-2.36467	0	1	1
CWH43	0	-1.98346	0	1	1
SNX18P23	0	-2.36467	0	1	1
SNX18P24	0	-2.36467	0	1	1
AC027271.1	0	-2.19568	0	1	1
LNX1-AS2	0	-1.97776	0	1	1
MORF4L2P1	0	-2.36467	0	1	1
AC111194.2	0	-2.36467	0	1	1
AC021220.2	0	-2.36467	0	1	1
AC069200.3	0	-2.36467	0	1	1
PDCL2	0	-2.04441	0	1	1
AC022267.1	0	-2.36467	0	1	1
HOPX	0	-2.19832	0	1	1
SPINK2	0	-2.36467	0	1	1
AC105390.1	0	-2.36467	0	1	1
LINC02380	0	-2.36467	0	1	1
AC013724.1	0	-2.36467	0	1	1
AC108517.2	0	-2.36467	0	1	1
AC108517.1	0	-2.36467	0	1	1
AC020741.1	0	-2.30033	0	1	1
TMPRSS11F	0	-2.20725	0	1	1
TMPRSS11B	0	-2.36467	0	1	1
UGT2B7	0	-2.34229	0	1	1
SULT1D1P	0	-2.36467	0	1	1
JCHAIN	0	-2.36467	0	1	1
GC	0	-2.36467	0	1	1
HNRNPA1P67	0	-2.36467	0	1	1
AC053527.1	0	-2.2671	0	1	1
AC108157.1	0	-2.36467	0	1	1
AFM	0	-2.36467	0	1	1
AC112518.1	0	-2.36467	0	1	1
HNRNPA1P55	0	-2.36467	0	1	1
AC093677.1	0	-2.36467	0	1	1
AC110760.1	0	-2.36467	0	1	1
AC110615.1	0	-2.36467	0	1	1
PPEF2	0	-2.36467	0	1	1
CXCL11	0	-2.36467	0	1	1
AC034139.1	0	-2.27756	0	1	1
MIR548AH	0	-2.31989	0	1	1
AC008638.2	0	-2.36467	0	1	1
AC008638.1	0	-2.27976	0	1	1
CXCL13	0	-2.25659	0	1	1
OR7E94P	0	-2.36467	0	1	1
PCAT4	0	-2.36467	0	1	1
AC105917.1	0	-2.36467	0	1	1
HNRNPA3P13	0	-2.36467	0	1	1
VAMP9P	0	-2.30033	0	1	1
AC067942.3	0	-2.36467	0	1	1
AC114781.2	0	-2.36467	0	1	1
SLC25A14P1	0	-2.25523	0	1	1
AC021192.2	0	-2.36467	0	1	1
AC025538.1	0	-2.34001	0	1	1
AC108021.1	0	-2.36467	0	1	1
SLC10A6	0	-2.36467	0	1	1
AC093827.1	0	-2.26953	0	1	1
AC093895.2	0	-2.36467	0	1	1
DSPP	0	-2.36467	0	1	1
RN7SKP244	0	-2.36467	0	1	1
AC097478.4	0	-2.36467	0	1	1
SNCA-AS1	0	-2.36467	0	1	1
MMRN1	0	-2.36467	0	1	1
AC110774.1	0	-2.36467	0	1	1
HPGDS	0	-2.36467	0	1	1
BMPR1B-DT	0	-2.36467	0	1	1
COX7A2P2	0	-2.34239	0	1	1
AC034154.1	0	-2.11201	0	1	1
STPG2-AS1	0	-2.15619	0	1	1
AC058823.1	0	-2.36467	0	1	1
FAM177A1P1	0	-2.36467	0	1	1
ADH4	0	-2.20337	0	1	1
ADH1A	0	-2.14245	0	1	1
C4orf54	0	-2.36467	0	1	1
MIR8066	0	-2.36467	0	1	1
RNU7-151P	0	-2.36467	0	1	1
PABPC1P7	0	-2.36467	0	1	1
ACTR3BP4	0	-2.36467	0	1	1
TACR3	0	-2.36467	0	1	1
AC096577.1	0	-2.36467	0	1	1
PIMREGP2	0	-2.36467	0	1	1
AC104663.1	0	-2.36467	0	1	1
RBMXP4	0	-2.23885	0	1	1
RN7SL275P	0	-2.29884	0	1	1
HSBP1P2	0	-2.36467	0	1	1
ZBED1P1	0	-2.36467	0	1	1
ENPEP	0	-2.36467	0	1	1
PANCR	0	-2.36467	0	1	1
MIR367	0	-2.36467	0	1	1
MIR302D	0	-2.36467	0	1	1
AC093879.1	0	-2.36467	0	1	1
RNU1-138P	0	-2.36467	0	1	1
AC111193.1	0	-2.36467	0	1	1
KRT18P21	0	-2.34241	0	1	1
EIF3KP3	0	-2.36467	0	1	1
CUL4AP1	0	-2.36467	0	1	1
LINC02263	0	-2.36467	0	1	1
SEPTIN14P4	0	-2.36467	0	1	1
MYOZ2	0	-2.36467	0	1	1
RNU6-1217P	0	-2.36467	0	1	1
AC026402.2	0	-2.36467	0	1	1
LINC01091	0	-2.36467	0	1	1
AC079835.1	0	-2.36467	0	1	1
TMEM248P1	0	-2.36467	0	1	1
AC097528.1	0	-2.36467	0	1	1
SLC25A31	0	-2.36467	0	1	1
AC078850.2	0	-2.36467	0	1	1
JADRR	0	-2.36467	0	1	1
PCDH10	0	-2.224	0	1	1
LINC02485	0	-2.36467	0	1	1
AC097511.1	0	-2.29857	0	1	1
LINC00616	0	-2.36467	0	1	1
LINC00499	0	-2.36467	0	1	1
MGARP	0	-2.36467	0	1	1
AC112236.3	0	-2.34262	0	1	1
AC131182.1	0	-2.36467	0	1	1
TNRC18P1	0	-2.36467	0	1	1
RNY1P14	0	-2.34584	0	1	1
AC096733.2	0	-2.36467	0	1	1
AC104596.2	0	-2.36467	0	1	1
MIR3139	0	-2.31639	0	1	1
GYPE	0	-2.36467	0	1	1
AC109811.2	0	-2.36467	0	1	1
AC093864.1	0	-2.36467	0	1	1
AC104791.1	0	-2.36467	0	1	1
REELD1	0	-2.36467	0	1	1
AC097372.1	0	-2.36467	0	1	1
AC097450.1	0	-2.36467	0	1	1
EDNRA	0	-2.36467	0	1	1
AC093908.1	0	-2.23868	0	1	1
AC115621.1	0	-2.36467	0	1	1
AC069272.1	0	-2.36467	0	1	1
IQCM	0	-2.36467	0	1	1
AC092612.1	0	-2.36467	0	1	1
ZBTB8OSP1	0	-2.32045	0	1	1
RNA5SP168	0	-2.36467	0	1	1
AK4P6	0	-2.05594	0	1	1
AC104819.2	0	-2.36467	0	1	1
AC104819.3	0	-1.97375	0	1	1
AC097375.1	0	-2.36467	0	1	1
MIR3140	0	-2.36467	0	1	1
FGA	0	-2.36467	0	1	1
TDO2	0	-2.36467	0	1	1
AC092608.3	0	-2.36467	0	1	1
AC093325.1	0	-2.36467	0	1	1
GRIA2	0	-2.2466	0	1	1
AC104787.1	0	-2.36467	0	1	1
AC017037.3	0	-2.36467	0	1	1
AC084740.1	0	-2.36467	0	1	1
NUDT19P5	0	-2.36467	0	1	1
AC098679.4	0	-2.36467	0	1	1
C4orf45	0	-2.1719	0	1	1
NPY5R	0	-2.36467	0	1	1
TKTL2	0	-2.36467	0	1	1
SMIM31	0	-2.36467	0	1	1
TRIM60P14	0	-2.29351	0	1	1
TRIM75P	0	-2.36467	0	1	1
MIR578	0	-2.36467	0	1	1
AC080079.2	0	-2.2466	0	1	1
AC068989.1	0	-2.09948	0	1	1
RPL6P12	0	-2.36467	0	1	1
AC079768.4	0	-2.36467	0	1	1
LINC02275	0	-2.36467	0	1	1
LINC02431	0	-2.36467	0	1	1
GALNTL6	0	-2.25194	0	1	1
AC093849.2	0	-2.36467	0	1	1
HAND2-AS1	0	-2.36467	0	1	1
AC096751.1	0	-2.36467	0	1	1
GLRA3	0	-2.36467	0	1	1
MARK2P4	0	-2.36467	0	1	1
AC020551.1	0	-2.36467	0	1	1
RN7SKP67	0	-2.23868	0	1	1
AC079766.1	0	-2.36467	0	1	1
VTI1BP2	0	-2.36467	0	1	1
RNU6-479P	0	-2.36467	0	1	1
AC079080.1	0	-2.36467	0	1	1
AC099343.2	0	-2.36467	0	1	1
AC099343.5	0	-2.22172	0	1	1
LINC02427	0	-2.36467	0	1	1
AC099343.1	0	-2.36467	0	1	1
AC084871.1	0	-2.16149	0	1	1
LINC02437	0	-2.3034	0	1	1
LINC02436	0	-2.36467	0	1	1
AC106897.1	0	-2.36467	0	1	1
AC107050.1	0	-2.36467	0	1	1
AC108865.1	0	-2.36467	0	1	1
AC108865.2	0	-2.36467	0	1	1
LINC02374	0	-2.36467	0	1	1
AC108073.2	0	-2.36467	0	1	1
TRIML1	0	-2.36467	0	1	1
LINC01060	0	-2.1998	0	1	1
FRG2	0	-2.36467	0	1	1
AC010442.1	0	-2.36467	0	1	1
SLC6A19	0	-2.22203	0	1	1
SLC6A18	0	-2.36467	0	1	1
LINC01511	0	-2.36467	0	1	1
AC026748.1	0	-2.17773	0	1	1
SLC6A3	0	-2.36467	0	1	1
AC091849.1	0	-2.36467	0	1	1
AC126768.3	0	-2.36467	0	1	1
AC094105.2	0	-2.36467	0	1	1
LINC01019	0	-2.36467	0	1	1
LINC02162	0	-2.36467	0	1	1
MTCO1P30	0	-2.36467	0	1	1
HMGB3P3	0	-2.36467	0	1	1
AC091965.2	0	-2.36467	0	1	1
LINC02199	0	-2.34584	0	1	1
AC034229.5	0	-2.36467	0	1	1
ROPN1L-AS1	0	-2.36467	0	1	1
LINC01513	0	-2.36467	0	1	1
AC112200.2	0	-2.36467	0	1	1
ANKRD33B-AS1	0	-2.36467	0	1	1
AC012629.2	0	-2.36467	0	1	1
LINC01194	0	-2.36467	0	1	1
AC016553.1	0	-2.36467	0	1	1
AC016549.1	0	-2.36467	0	1	1
AC010627.1	0	-2.36467	0	1	1
MIR4637	0	-2.36467	0	1	1
MARCHF11	0	-2.36467	0	1	1
LINC02150	0	-2.36467	0	1	1
LINC02223	0	-2.36467	0	1	1
LINC02241	0	-2.36467	0	1	1
AC140168.1	0	-2.36467	0	1	1
AC091938.1	0	-2.36467	0	1	1
AC025475.2	0	-2.36467	0	1	1
CDH9	0	-2.36467	0	1	1
LINC02064	0	-2.36467	0	1	1
AC106802.1	0	-2.36467	0	1	1
AC010469.1	0	-2.36467	0	1	1
MIR4279	0	-2.36467	0	1	1
RNU6-1079P	0	-2.36467	0	1	1
LINC02120	0	-2.34211	0	1	1
LINC02160	0	-2.34001	0	1	1
AC025472.1	0	-2.36467	0	1	1
TOMM40P3	0	-2.36467	0	1	1
SLC45A2	0	-2.34035	0	1	1
AC139783.2	0	-2.36467	0	1	1
AC138409.3	0	-2.36467	0	1	1
AC025754.2	0	-2.15819	0	1	1
AC025754.1	0	-2.36467	0	1	1
AGXT2	0	-2.36467	0	1	1
AC137810.1	0	-2.36467	0	1	1
NADK2-AS1	0	-2.36467	0	1	1
AC114277.1	0	-2.36467	0	1	1
AC008957.2	0	-2.29351	0	1	1
KRT18P56	0	-2.15279	0	1	1
AC108105.1	0	-2.36467	0	1	1
AC114977.2	0	-2.36467	0	1	1
AC008810.1	0	-2.36467	0	1	1
RPSAP38	0	-2.25588	0	1	1
MTHFD2P6	0	-2.36467	0	1	1
AC108099.1	0	-2.36467	0	1	1
CCDC152	0	-2.36467	0	1	1
AC106800.2	0	-2.34584	0	1	1
AC122694.1	0	-2.36467	0	1	1
AC112187.3	0	-2.36467	0	1	1
B3GNTL1P1	0	-2.36467	0	1	1
AC025180.1	0	-2.32729	0	1	1
AC027329.1	0	-2.36467	0	1	1
LINC02105	0	-2.36467	0	1	1
AC025175.1	0	-2.36467	0	1	1
AC016601.1	0	-2.36467	0	1	1
HSPB3	0	-2.36467	0	1	1
AC016583.2	0	-2.30587	0	1	1
AC112198.2	0	-2.18162	0	1	1
AC112198.1	0	-2.24486	0	1	1
AC034238.2	0	-2.36467	0	1	1
AC034238.3	0	-2.36467	0	1	1
GZMAP1	0	-2.36467	0	1	1
DDX4	0	-2.36467	0	1	1
LINC01948	0	-2.36467	0	1	1
AC022431.1	0	-2.36467	0	1	1
AC016644.1	0	-2.36467	0	1	1
AC025470.1	0	-2.36467	0	1	1
AC025470.2	0	-2.36467	0	1	1
AC008780.1	0	-2.36467	0	1	1
AC008780.2	0	-2.36467	0	1	1
LINC02101	0	-2.36467	0	1	1
MIR582	0	-2.36467	0	1	1
AC109486.1	0	-2.36467	0	1	1
ERCC8-AS1	0	-2.25828	0	1	1
C5orf64	0	-2.36467	0	1	1
AC114982.1	0	-2.36467	0	1	1
LRRC70	0	-2.36467	0	1	1
AC025445.1	0	-2.36467	0	1	1
SHISAL2B	0	-2.27334	0	1	1
AC092354.1	0	-2.34262	0	1	1
AC025186.1	0	-2.20347	0	1	1
AC092349.1	0	-2.36467	0	1	1
MAST4-IT1	0	-2.36467	0	1	1
LINC02242	0	-2.36467	0	1	1
BCL9P1	0	-2.36467	0	1	1
AC112206.4	0	-2.36467	0	1	1
AC106798.1	0	-2.36467	0	1	1
AC024581.2	0	-2.36467	0	1	1
AC093523.2	0	-2.36467	0	1	1
NDUFB9P1	0	-2.36467	0	1	1
AC139272.1	0	-2.21895	0	1	1
PMCHL2	0	-2.36467	0	1	1
HMGN1P12	0	-2.36467	0	1	1
RN7SL153P	0	-2.36467	0	1	1
ZNF366	0	-2.36467	0	1	1
MIR4804	0	-2.36467	0	1	1
LINC01386	0	-2.11478	0	1	1
LINC01331	0	-2.36467	0	1	1
AC093214.1	0	-2.36467	0	1	1
AC008897.2	0	-2.36467	0	1	1
SV2C	0	-2.36467	0	1	1
AC025188.1	0	-2.36467	0	1	1
AC025188.2	0	-2.36467	0	1	1
RN7SL208P	0	-2.18194	0	1	1
AC022414.1	0	-2.36467	0	1	1
OTP	0	-2.36467	0	1	1
AC108482.1	0	-2.17773	0	1	1
BHMT2	0	-2.36467	0	1	1
BHMT	0	-2.36467	0	1	1
AC016559.3	0	-2.36467	0	1	1
AC008496.3	0	-2.19731	0	1	1
AC012636.1	0	-2.17773	0	1	1
RPS27AP9	0	-1.8526	0	1	1
AC008434.1	0	-2.25523	0	1	1
AC022493.2	0	-2.23607	0	1	1
AC026726.2	0	-2.36467	0	1	1
ATG10-IT1	0	-2.36467	0	1	1
ATG10-AS1	0	-2.36467	0	1	1
AC010598.1	0	-2.36467	0	1	1
AC026782.2	0	-2.36467	0	1	1
AC108174.1	0	-2.32092	0	1	1
AC027338.2	0	-2.36467	0	1	1
AC094085.1	0	-2.36467	0	1	1
EDIL3	0	-2.36467	0	1	1
AC020923.1	0	-2.36467	0	1	1
AC109492.1	0	-2.1733	0	1	1
RNU6-606P	0	-2.24495	0	1	1
AC091826.1	0	-2.36467	0	1	1
LINC02060	0	-2.36467	0	1	1
AC074132.1	0	-2.30904	0	1	1
AC093281.2	0	-2.36467	0	1	1
RNU4-90P	0	-2.36467	0	1	1
AC008799.1	0	-2.36467	0	1	1
AC114316.1	0	-2.36467	0	1	1
AC099501.1	0	-2.29891	0	1	1
MTND5P12	0	-2.36467	0	1	1
MTCYBP35	0	-2.36467	0	1	1
AC093311.1	0	-2.36467	0	1	1
AC008534.2	0	-2.36467	0	1	1
MCTP1-AS1	0	-2.36467	0	1	1
AC008592.3	0	-2.36467	0	1	1
AC008592.4	0	-2.2392	0	1	1
FABP5P5	0	-2.36467	0	1	1
AC008883.2	0	-2.36467	0	1	1
LINC01340	0	-2.36467	0	1	1
AC122697.1	0	-2.36467	0	1	1
AC008834.1	0	-2.36467	0	1	1
MTCO1P24	0	-2.36467	0	1	1
AC008522.1	0	-2.26953	0	1	1
CSNK1A1P3	0	-2.36467	0	1	1
AC022121.2	0	-2.36467	0	1	1
AC113385.3	0	-2.36467	0	1	1
SLCO6A1	0	-2.36467	0	1	1
PDZPH1P	0	-2.36467	0	1	1
LINC02115	0	-2.36467	0	1	1
LINC02163	0	-2.36467	0	1	1
LINC01950	0	-2.36467	0	1	1
AC024587.2	0	-2.36467	0	1	1
AC024587.1	0	-2.32035	0	1	1
AC008462.1	0	-2.29891	0	1	1
AC010275.1	0	-2.23868	0	1	1
NREP-AS1	0	-2.36467	0	1	1
AC010261.2	0	-2.01193	0	1	1
AC104126.1	0	-2.36467	0	1	1
RNU6-482P	0	-2.36467	0	1	1
AC008575.1	0	-2.36467	0	1	1
KCNN2	0	-2.17224	0	1	1
AC010230.1	0	-2.36467	0	1	1
AC008549.1	0	-2.36467	0	1	1
LINCADL	0	-2.36467	0	1	1
HMGN2P27	0	-2.19549	0	1	1
RPL7L1P4	0	-2.36467	0	1	1
AC114311.1	0	-2.36467	0	1	1
AC118465.1	0	-2.34295	0	1	1
LAMTOR3P2	0	-2.36467	0	1	1
FABP5P6	0	-2.32026	0	1	1
AC113418.1	0	-2.36467	0	1	1
AC010255.1	0	-2.19886	0	1	1
AC010255.2	0	-2.36467	0	1	1
AC113349.1	0	-2.27646	0	1	1
AC119150.1	0	-2.17974	0	1	1
HMGB3P17	0	-2.36467	0	1	1
AC113398.2	0	-2.05113	0	1	1
LINC02240	0	-2.36467	0	1	1
AC109464.2	0	-2.36467	0	1	1
TEX43	0	-2.36467	0	1	1
CUL1P1	0	-2.23593	0	1	1
AC068658.1	0	-2.36467	0	1	1
AC025169.1	0	-2.36467	0	1	1
MINAR2	0	-2.36467	0	1	1
RNU6ATAC10P	0	-2.11606	0	1	1
ACSL6	0	-2.25775	0	1	1
ACSL6-AS1	0	-2.36467	0	1	1
IL3	0	-2.36467	0	1	1
P4HA2-AS1	0	-2.36467	0	1	1
AC004775.1	0	-2.36467	0	1	1
RNA5SP192	0	-2.36467	0	1	1
AC010240.2	0	-2.36467	0	1	1
AC010307.2	0	-2.36467	0	1	1
AC010307.4	0	-2.36467	0	1	1
RNU6-456P	0	-2.27334	0	1	1
RN7SL541P	0	-2.36467	0	1	1
C5orf66-AS1	0	-2.36467	0	1	1
AC008406.2	0	-2.09087	0	1	1
C5orf66-AS2	0	-2.36467	0	1	1
NEUROG1	0	-2.36467	0	1	1
FBXL21P	0	-2.36467	0	1	1
MYOT	0	-2.36467	0	1	1
RNU6-460P	0	-2.36467	0	1	1
AC113340.1	0	-2.36467	0	1	1
AC034243.1	0	-2.23431	0	1	1
MZB1	0	-2.36467	0	1	1
SMIM33	0	-2.23868	0	1	1
AC010378.2	0	-2.36467	0	1	1
PSD2	0	-2.34059	0	1	1
AC010292.1	0	-2.36467	0	1	1
SLC4A9	0	-2.25588	0	1	1
AC116353.6	0	-2.36467	0	1	1
VTRNA1-1	0	-1.88094	0	1	1
PCDHA2	0	-2.36467	0	1	1
PCDHB1	0	-2.36467	0	1	1
PCDHB6	0	-2.36467	0	1	1
PCDHB12	0	-1.99107	0	1	1
PCDHB19P	0	-2.27765	0	1	1
AC244517.3	0	-1.95924	0	1	1
SLC25A2	0	-2.34001	0	1	1
PCDHGA3	0	-2.34392	0	1	1
PCDHGB4	0	-2.22542	0	1	1
RPS12P10	0	-2.36467	0	1	1
ARHGAP26-AS1	0	-2.36467	0	1	1
AC008533.1	0	-2.29481	0	1	1
AC109441.1	0	-2.36467	0	1	1
AC132803.1	0	-2.36467	0	1	1
GRXCR2	0	-2.36467	0	1	1
AC091959.3	0	-2.36467	0	1	1
SPINK1	0	-2.36467	0	1	1
SCGB3A2	0	-2.16993	0	1	1
AC008627.1	0	-2.36467	0	1	1
RN7SKP145	0	-2.36467	0	1	1
IL17B	0	-2.3005	0	1	1
AC131025.1	0	-2.36467	0	1	1
AC008453.2	0	-2.36467	0	1	1
AC011374.1	0	-2.09807	0	1	1
RNA5SP198	0	-2.36467	0	1	1
LINC01933	0	-2.06934	0	1	1
NMUR2	0	-2.36467	0	1	1
AC026688.2	0	-2.36467	0	1	1
MIR1303	0	-2.36467	0	1	1
AC008379.2	0	-2.36467	0	1	1
RN7SL803P	0	-2.36467	0	1	1
MIR378H	0	-2.36467	0	1	1
AC008410.1	0	-2.36467	0	1	1
SGCD	0	-2.23885	0	1	1
HAVCR1	0	-2.36467	0	1	1
HAVCR2	0	-2.14211	0	1	1
AC016571.1	0	-2.36467	0	1	1
AC106801.1	0	-2.36467	0	1	1
AC026407.1	0	-2.36467	0	1	1
MARK2P11	0	-2.36467	0	1	1
AC008677.3	0	-2.36467	0	1	1
AC136424.2	0	-2.36467	0	1	1
AC134043.3	0	-2.36467	0	1	1
IL12B	0	-2.1733	0	1	1
AC008703.1	0	-2.36467	0	1	1
AC068657.1	0	-2.36467	0	1	1
FABP6-AS1	0	-2.36467	0	1	1
GABRG2	0	-2.36467	0	1	1
LINC01947	0	-2.36467	0	1	1
TENM2	0	-2.15806	0	1	1
AC091820.2	0	-2.36467	0	1	1
AC026689.1	0	-2.25588	0	1	1
FBLL1	0	-2.36467	0	1	1
AC011389.2	0	-2.36467	0	1	1
AC011389.3	0	-2.1182	0	1	1
LINC01187	0	-2.11792	0	1	1
C5orf58	0	-2.36467	0	1	1
LCP2	0	-2.36467	0	1	1
AC034199.1	0	-2.36467	0	1	1
KCNIP1	0	-2.34295	0	1	1
GABRP	0	-2.36467	0	1	1
RN7SL623P	0	-2.32092	0	1	1
AC091980.2	0	-2.25659	0	1	1
MIR3912	0	-2.34035	0	1	1
SMIM23	0	-2.36467	0	1	1
EFCAB9	0	-2.27976	0	1	1
AC024561.1	0	-2.36467	0	1	1
LINC01944	0	-2.36467	0	1	1
AC022217.3	0	-2.21519	0	1	1
AC110011.1	0	-2.36467	0	1	1
SNORA74B	0	-2.25904	0	1	1
AC008378.2	0	-2.36467	0	1	1
AC008632.1	0	-2.36467	0	1	1
LINC01942	0	-2.36467	0	1	1
C5orf47	0	-2.36467	0	1	1
AC113346.2	0	-2.36467	0	1	1
AC138965.3	0	-2.32045	0	1	1
AC138965.2	0	-2.36467	0	1	1
AC139491.5	0	-2.36467	0	1	1
AC139491.6	0	-2.36467	0	1	1
AC139491.2	0	-2.36467	0	1	1
AC139491.8	0	-2.36467	0	1	1
HK3	0	-2.36467	0	1	1
AC138819.1	0	-2.36467	0	1	1
AC106795.3	0	-2.36467	0	1	1
RN7SKP70	0	-2.27522	0	1	1
RPS15AP18	0	-2.36467	0	1	1
AC010285.2	0	-2.27646	0	1	1
AC010285.1	0	-2.36467	0	1	1
AC122713.2	0	-2.36467	0	1	1
AC122714.1	0	-2.36467	0	1	1
FLT4	0	-2.36467	0	1	1
LINC02222	0	-2.36467	0	1	1
AC091874.2	0	-2.36467	0	1	1
ARPP19P1	0	-2.36467	0	1	1
BTNL9	0	-2.36467	0	1	1
FOXO1B	0	-2.2772	0	1	1
AC008620.2	0	-2.36467	0	1	1
OR2V1	0	-2.36467	0	1	1
AC008443.3	0	-2.36467	0	1	1
AL035696.3	0	-2.36467	0	1	1
AL035696.4	0	-2.36467	0	1	1
IRF4	0	-2.34239	0	1	1
AL357054.4	0	-2.34229	0	1	1
AL392183.1	0	-2.25588	0	1	1
AL033381.2	0	-2.36467	0	1	1
AL035693.1	0	-2.36467	0	1	1
AL031768.2	0	-1.94627	0	1	1
AL359852.2	0	-2.36467	0	1	1
AL359852.1	0	-2.36467	0	1	1
LINC02521	0	-2.36467	0	1	1
SERPINB9	0	-2.36467	0	1	1
AL031963.2	0	-2.36467	0	1	1
AL590004.2	0	-2.17713	0	1	1
AL138831.2	0	-2.36467	0	1	1
FAM217A	0	-2.16092	0	1	1
AL136309.2	0	-2.36467	0	1	1
AL162718.1	0	-2.36467	0	1	1
AL159166.1	0	-2.36467	0	1	1
AL162718.3	0	-2.36467	0	1	1
AL162718.2	0	-2.36467	0	1	1
LINC02533	0	-2.36467	0	1	1
AL356747.1	0	-2.36467	0	1	1
MIR3691	0	-2.36467	0	1	1
AL136968.1	0	-2.36467	0	1	1
RN7SL221P	0	-2.15707	0	1	1
LY86-AS1	0	-2.25659	0	1	1
AL031123.2	0	-2.11081	0	1	1
AL031123.4	0	-2.16092	0	1	1
AL031123.5	0	-2.32049	0	1	1
AL136361.1	0	-2.36467	0	1	1
AL355336.1	0	-2.36467	0	1	1
AL139095.5	0	-2.2392	0	1	1
AL138878.1	0	-2.36467	0	1	1
OFCC1	0	-2.36467	0	1	1
MIR5689HG	0	-2.36467	0	1	1
LINC02522	0	-2.36467	0	1	1
AL139039.3	0	-2.3235	0	1	1
SYCP2L	0	-2.36467	0	1	1
AL136139.1	0	-2.36467	0	1	1
AL445430.2	0	-2.36467	0	1	1
SUMO2P12	0	-2.36467	0	1	1
GFOD1-AS1	0	-2.36467	0	1	1
AL023583.1	0	-2.19505	0	1	1
AL133259.1	0	-2.24495	0	1	1
RNU7-133P	0	-2.36467	0	1	1
LINC01108	0	-2.36467	0	1	1
AL009177.1	0	-2.36467	0	1	1
RNU6-645P	0	-2.34059	0	1	1
AL021407.3	0	-2.36467	0	1	1
AL021407.1	0	-2.36467	0	1	1
AL009031.1	0	-2.36467	0	1	1
AL133405.1	0	-2.36467	0	1	1
STMND1	0	-2.06276	0	1	1
AL138824.1	0	-2.2968	0	1	1
ID4	0	-2.36467	0	1	1
E2F3-IT1	0	-2.12496	0	1	1
RNU6-141P	0	-2.36467	0	1	1
AL451080.1	0	-2.17713	0	1	1
LINC00581	0	-2.36467	0	1	1
AL512380.1	0	-2.36467	0	1	1
BOLA2P3	0	-2.36467	0	1	1
NBAT1	0	-2.36467	0	1	1
AL033539.2	0	-2.36467	0	1	1
AL591416.1	0	-2.36467	0	1	1
RNU6-1060P	0	-2.36467	0	1	1
AL139231.1	0	-2.32156	0	1	1
AL032822.1	0	-2.17224	0	1	1
DCDC2	0	-2.36467	0	1	1
KAAG1	0	-2.34295	0	1	1
ARMH2	0	-2.36467	0	1	1
RN7SL334P	0	-2.36467	0	1	1
AL133268.4	0	-2.36467	0	1	1
AL022170.1	0	-2.36467	0	1	1
PRELID1P2	0	-2.36467	0	1	1
H2AC1	0	-2.36467	0	1	1
H2BC1	0	-2.36467	0	1	1
SLC17A4	0	-2.36467	0	1	1
SLC17A1	0	-2.36467	0	1	1
U91328.3	0	-2.21936	0	1	1
H3P26	0	-2.27849	0	1	1
LARP1P1	0	-2.08353	0	1	1
H2AC9P	0	-2.36467	0	1	1
BTN1A1	0	-2.14028	0	1	1
AL513548.3	0	-2.36467	0	1	1
AL513548.4	0	-2.1757	0	1	1
POM121L6P	0	-2.36467	0	1	1
VN1R12P	0	-2.17527	0	1	1
VN1R11P	0	-2.36467	0	1	1
RNU2-62P	0	-2.36467	0	1	1
AL021918.3	0	-2.36467	0	1	1
AL021918.1	0	-2.36467	0	1	1
CD83P1	0	-2.36467	0	1	1
RSL24D1P1	0	-2.21557	0	1	1
RPLP2P1	0	-2.36467	0	1	1
IQCB2P	0	-2.34239	0	1	1
OR1F12	0	-2.36467	0	1	1
ZNF192P2	0	-2.36467	0	1	1
NKAPL	0	-2.34241	0	1	1
OR2E1P	0	-2.36467	0	1	1
Z98745.2	0	-2.25933	0	1	1
AL049543.1	0	-2.36467	0	1	1
AL121932.2	0	-2.36467	0	1	1
LINC01623	0	-2.13597	0	1	1
ZNF90P2	0	-2.36467	0	1	1
OR2W1	0	-2.36467	0	1	1
SAR1AP1	0	-2.36467	0	1	1
OR14J1	0	-2.36467	0	1	1
DDX6P1	0	-2.36467	0	1	1
OR2I1P	0	-2.36467	0	1	1
AL645939.4	0	-2.36467	0	1	1
AL645929.2	0	-2.36467	0	1	1
HLA-T	0	-2.36467	0	1	1
HLA-W	0	-2.36467	0	1	1
MICD	0	-2.29179	0	1	1
TMPOP1	0	-2.36467	0	1	1
PTMAP1	0	-2.36467	0	1	1
HCG22	0	-2.36467	0	1	1
AL645933.2	0	-2.36467	0	1	1
RPL15P4	0	-2.36467	0	1	1
DDX39B-AS1	0	-2.36467	0	1	1
LTA	0	-2.36467	0	1	1
NCR3	0	-2.36467	0	1	1
MPIG6B	0	-2.36467	0	1	1
AL671762.1	0	-2.36467	0	1	1
SNORD48	0	-2.36467	0	1	1
C2-AS1	0	-2.23593	0	1	1
STK19B	0	-2.36467	0	1	1
CYP21A2	0	-2.36467	0	1	1
AL662884.4	0	-2.27756	0	1	1
HLA-DRB6	0	-2.36467	0	1	1
PPP1R2P1	0	-2.36467	0	1	1
HLA-DMB	0	-2.36467	0	1	1
MYL8P	0	-2.23607	0	1	1
RPL35AP4	0	-2.36467	0	1	1
LINC00336	0	-2.34239	0	1	1
AL138889.3	0	-2.36467	0	1	1
LINC01016	0	-2.36467	0	1	1
MIR6835	0	-2.06288	0	1	1
RPL35P2	0	-2.29954	0	1	1
SPDEF	0	-2.17773	0	1	1
HSPE1P11	0	-2.19549	0	1	1
CLPSL1	0	-2.2466	0	1	1
BNIP5	0	-2.36467	0	1	1
PXT1	0	-2.36467	0	1	1
RN7SL502P	0	-2.36467	0	1	1
Z85996.2	0	-2.36467	0	1	1
AL096712.1	0	-2.36467	0	1	1
RNVU1-33	0	-2.36467	0	1	1
AL592158.1	0	-2.36467	0	1	1
AL139275.2	0	-2.36467	0	1	1
TREML2	0	-2.36467	0	1	1
RNA5SP207	0	-2.36467	0	1	1
LINC01276	0	-2.36467	0	1	1
MIR4641	0	-2.22172	0	1	1
PGC	0	-2.36467	0	1	1
AL365205.4	0	-2.36467	0	1	1
PRICKLE4	0	-2.07511	0	1	1
AL160163.1	0	-2.36467	0	1	1
AL513008.1	0	-2.34239	0	1	1
AL136304.1	0	-2.17974	0	1	1
AL583834.1	0	-2.36467	0	1	1
MIR6780B	0	-2.36467	0	1	1
LINC02537	0	-2.36467	0	1	1
NUDT19P4	0	-2.36467	0	1	1
AL138880.2	0	-2.36467	0	1	1
RUNX2-AS1	0	-2.13937	0	1	1
PLA2G7	0	-2.36467	0	1	1
ADGRF5	0	-2.36467	0	1	1
RN7SKP116	0	-2.36467	0	1	1
AL589994.1	0	-2.36467	0	1	1
GLYATL3	0	-2.36467	0	1	1
AL121950.1	0	-2.36467	0	1	1
PKHD1	0	-2.36467	0	1	1
LINCMD1	0	-2.36467	0	1	1
GSTA8P	0	-2.36467	0	1	1
GSTA1	0	-2.36467	0	1	1
GSTA3	0	-2.36467	0	1	1
GSTA9P	0	-2.36467	0	1	1
GCM1	0	-2.36467	0	1	1
SOD1P1	0	-2.36467	0	1	1
HMGB1P20	0	-2.36467	0	1	1
MLIP	0	-2.36467	0	1	1
AL033384.1	0	-2.36467	0	1	1
CLNS1AP1	0	-2.36467	0	1	1
RPSAP44	0	-2.36467	0	1	1
HCRTR2	0	-2.36467	0	1	1
COL21A1	0	-2.36467	0	1	1
AL021368.3	0	-2.36467	0	1	1
AL121949.1	0	-2.36467	0	1	1
GCNT1P4	0	-2.34229	0	1	1
AL713998.4	0	-2.36467	0	1	1
AL646090.2	0	-2.36467	0	1	1
COL19A1	0	-2.36467	0	1	1
FAM135A-AS1	0	-2.36467	0	1	1
AL354943.1	0	-2.36467	0	1	1
AL589935.2	0	-2.36467	0	1	1
PGAM1P10	0	-2.36467	0	1	1
AL365232.1	0	-2.29105	0	1	1
KHDC1L	0	-2.36467	0	1	1
OOEP	0	-2.36467	0	1	1
AL603910.1	0	-2.36467	0	1	1
AL121972.1	0	-2.29954	0	1	1
AL357507.1	0	-2.36467	0	1	1
AL356277.1	0	-2.36467	0	1	1
AL356277.2	0	-2.36467	0	1	1
HMGB1P39	0	-2.31639	0	1	1
RNU6-155P	0	-2.36467	0	1	1
LINC02540	0	-2.36467	0	1	1
AL590426.1	0	-2.34239	0	1	1
LINC01621	0	-2.36467	0	1	1
AL132875.3	0	-2.36467	0	1	1
RPSAP72	0	-2.19335	0	1	1
AL078599.3	0	-2.36467	0	1	1
LINC02542	0	-2.20725	0	1	1
SNAP91	0	-2.34392	0	1	1
LINC02857	0	-2.27756	0	1	1
TBX18	0	-2.36467	0	1	1
AL135903.1	0	-1.64131	0	1	1
AL355615.2	0	-2.22172	0	1	1
SMIM11P1	0	-2.12356	0	1	1
AL450338.1	0	-2.24779	0	1	1
NDUFA5P9	0	-2.36467	0	1	1
CGA	0	-2.36467	0	1	1
CFAP206	0	-2.12114	0	1	1
AL121835.2	0	-2.36467	0	1	1
AL139090.1	0	-2.13512	0	1	1
AL079342.2	0	-2.36467	0	1	1
TUBB3P1	0	-2.34584	0	1	1
PIMREGP3	0	-2.23593	0	1	1
RPL22P14	0	-2.36467	0	1	1
AL158136.1	0	-2.13343	0	1	1
CASC6	0	-2.36467	0	1	1
AL590814.2	0	-2.36467	0	1	1
AL133457.1	0	-2.36467	0	1	1
ATF1P1	0	-2.36467	0	1	1
AL078595.1	0	-2.36467	0	1	1
AL137784.2	0	-2.36467	0	1	1
MCHR2	0	-2.26408	0	1	1
NPM1P38	0	-2.36467	0	1	1
RNU6-897P	0	-2.34001	0	1	1
LIN28B-AS1	0	-2.36467	0	1	1
RPL35P3	0	-2.36467	0	1	1
AL591518.1	0	-2.36467	0	1	1
RNU6-117P	0	-2.36467	0	1	1
RPS24P12	0	-2.36467	0	1	1
Z98200.2	0	-2.20195	0	1	1
NR2E1	0	-2.36467	0	1	1
Z98742.2	0	-2.36467	0	1	1
Z98742.4	0	-2.36467	0	1	1
Z98742.3	0	-2.21495	0	1	1
AL356121.2	0	-2.36467	0	1	1
ARMC2-AS1	0	-2.36467	0	1	1
AL390208.1	0	-2.23418	0	1	1
AL512303.1	0	-2.36467	0	1	1
AL512430.1	0	-2.36467	0	1	1
AL512430.2	0	-2.36467	0	1	1
SNORA40C	0	-2.25588	0	1	1
GSTM2P1	0	-2.36467	0	1	1
SLC16A10	0	-2.36467	0	1	1
RFPL4B	0	-2.36467	0	1	1
AL589684.1	0	-2.36467	0	1	1
LINC02541	0	-2.36467	0	1	1
KRT18P22	0	-2.15641	0	1	1
Z84488.1	0	-2.36467	0	1	1
CALHM6	0	-2.36467	0	1	1
AL445224.1	0	-2.36467	0	1	1
CALHM5	0	-2.36467	0	1	1
CALHM4	0	-2.32049	0	1	1
AL132671.2	0	-2.36467	0	1	1
RAP1BP3	0	-2.23431	0	1	1
NEPNP	0	-2.205	0	1	1
SELENOKP3	0	-2.36467	0	1	1
AL512283.2	0	-2.36467	0	1	1
AL354936.1	0	-2.36467	0	1	1
AL450332.1	0	-2.36467	0	1	1
HEY2	0	-2.36467	0	1	1
NCOA7-AS1	0	-2.36467	0	1	1
RPS4XP9	0	-2.36467	0	1	1
RNA5SP217	0	-2.36467	0	1	1
SOGA3	0	-2.22542	0	1	1
C6orf58	0	-2.17924	0	1	1
AL356432.2	0	-2.2354	0	1	1
THEMIS	0	-2.36467	0	1	1
AL034349.1	0	-2.36467	0	1	1
AL589991.1	0	-2.36467	0	1	1
AL117378.1	0	-2.36467	0	1	1
TAAR5	0	-2.36467	0	1	1
HLFP1	0	-2.36467	0	1	1
AL137783.1	0	-2.36467	0	1	1
LINC00326	0	-2.36467	0	1	1
RPL23AP46	0	-2.36467	0	1	1
LINC01312	0	-2.36467	0	1	1
AL449363.1	0	-2.36467	0	1	1
KRT8P42	0	-2.36467	0	1	1
CT69	0	-2.27334	0	1	1
FAM8A6P	0	-2.36467	0	1	1
AL353596.1	0	-2.36467	0	1	1
AL133319.1	0	-2.36467	0	1	1
AL138828.2	0	-2.36467	0	1	1
AL023284.2	0	-2.24495	0	1	1
NDUFS5P1	0	-2.36467	0	1	1
RN7SKP299	0	-2.36467	0	1	1
SLC35D3	0	-2.36467	0	1	1
AL135902.2	0	-2.36467	0	1	1
IL22RA2	0	-2.31687	0	1	1
AL356234.3	0	-2.36467	0	1	1
AL356234.1	0	-2.36467	0	1	1
LINC02539	0	-2.32156	0	1	1
MARCKSL1P2	0	-2.36467	0	1	1
LINC01625	0	-2.36467	0	1	1
ATP5PBP6	0	-2.23868	0	1	1
AL357146.1	0	-2.36467	0	1	1
NMBR-AS1	0	-2.36467	0	1	1
AL359313.1	0	-2.36467	0	1	1
AL031320.1	0	-2.36467	0	1	1
AL049844.1	0	-2.36467	0	1	1
ZC2HC1B	0	-2.36467	0	1	1
AL513475.1	0	-2.27953	0	1	1
RNU1-33P	0	-2.22172	0	1	1
AL138916.1	0	-2.36467	0	1	1
AL445123.2	0	-2.36467	0	1	1
AL359382.1	0	-2.36467	0	1	1
AL359382.2	0	-2.24779	0	1	1
AL513164.1	0	-2.36467	0	1	1
AL583835.2	0	-2.34211	0	1	1
ULBP1	0	-2.36467	0	1	1
AL355497.3	0	-2.29179	0	1	1
AL450344.3	0	-2.36467	0	1	1
AL138733.1	0	-2.36467	0	1	1
AL049548.1	0	-2.36467	0	1	1
MYCT1	0	-2.36467	0	1	1
HSPD1P16	0	-2.36467	0	1	1
VIP	0	-2.36467	0	1	1
LINC02840	0	-2.09087	0	1	1
OPRM1	0	-2.36467	0	1	1
MIR1273C	0	-2.19479	0	1	1
LDHAL6FP	0	-2.36467	0	1	1
AL117344.1	0	-2.29857	0	1	1
MIR3692	0	-2.36467	0	1	1
HSPE1P26	0	-2.36467	0	1	1
AL139330.1	0	-2.36467	0	1	1
OSTCP1	0	-2.36467	0	1	1
AL627422.1	0	-2.36467	0	1	1
TAGAP	0	-2.36467	0	1	1
AL356417.3	0	-2.36467	0	1	1
FNDC1	0	-2.36467	0	1	1
AL078604.3	0	-2.36467	0	1	1
AL078604.2	0	-2.19568	0	1	1
HNRNPH1P1	0	-2.36467	0	1	1
SNORA20	0	-2.36467	0	1	1
MAS1	0	-2.36467	0	1	1
AL591069.1	0	-2.36467	0	1	1
PLG	0	-2.36467	0	1	1
AL109933.5	0	-2.36467	0	1	1
AL391361.2	0	-2.29884	0	1	1
AL139393.2	0	-2.36467	0	1	1
AL138716.1	0	-2.36467	0	1	1
AL590286.1	0	-2.36467	0	1	1
PACRG-AS3	0	-2.36467	0	1	1
AL078602.1	0	-2.36467	0	1	1
Z97205.1	0	-2.36467	0	1	1
HNRNPA1P49	0	-2.34035	0	1	1
AL022069.2	0	-2.36467	0	1	1
AL159163.1	0	-2.36467	0	1	1
RPS6KA2-AS1	0	-2.36467	0	1	1
UNC93A	0	-2.36467	0	1	1
AL009178.3	0	-2.36467	0	1	1
FRMD1	0	-2.36467	0	1	1
AL606970.1	0	-2.2536	0	1	1
SMOC2	0	-2.36467	0	1	1
AL603783.1	0	-2.36467	0	1	1
AL596442.3	0	-2.36467	0	1	1
AL672310.1	0	-2.27976	0	1	1
AC215522.3	0	-2.36467	0	1	1
AC093627.7	0	-2.36467	0	1	1
AC093627.3	0	-2.25279	0	1	1
FOXL3	0	-2.36467	0	1	1
AC188616.1	0	-2.29105	0	1	1
AC188617.1	0	-2.36467	0	1	1
PRKAR1B-AS2	0	-2.36467	0	1	1
PRKAR1B-AS1	0	-2.36467	0	1	1
AC091729.1	0	-2.29884	0	1	1
AC091729.2	0	-2.15806	0	1	1
AC093734.1	0	-2.17713	0	1	1
ELFN1-AS1	0	-2.25933	0	1	1
AC092427.1	0	-2.36467	0	1	1
RADIL	0	-2.205	0	1	1
RPL22P16	0	-2.31687	0	1	1
RBAK-RBAKDN	0	-2.2772	0	1	1
RBAKDN	0	-2.22592	0	1	1
AC005995.1	0	-2.36467	0	1	1
AC092439.1	0	-2.31687	0	1	1
ZNF853	0	-2.36467	0	1	1
AC073343.1	0	-2.29954	0	1	1
SPDYE20P	0	-2.36467	0	1	1
OR7E59P	0	-2.36467	0	1	1
FAM86LP	0	-2.36467	0	1	1
AC007161.3	0	-2.36467	0	1	1
RNU6-534P	0	-2.2531	0	1	1
AC006042.1	0	-2.224	0	1	1
AC007128.1	0	-2.36467	0	1	1
AC011287.2	0	-2.36467	0	1	1
DGKB	0	-2.36467	0	1	1
CRPPA-AS1	0	-2.31573	0	1	1
SOSTDC1	0	-2.36467	0	1	1
AC019117.2	0	-2.36467	0	1	1
HDAC9-AS1	0	-2.36467	0	1	1
NPM1P13	0	-2.36467	0	1	1
MIR3146	0	-2.36467	0	1	1
ABCB5	0	-2.36467	0	1	1
AC080068.1	0	-2.36467	0	1	1
AC002480.1	0	-2.2466	0	1	1
KLHL7-DT	0	-1.9789	0	1	1
RNU7-143P	0	-2.36467	0	1	1
AC079780.1	0	-2.36467	0	1	1
FCF1P1	0	-2.36467	0	1	1
STK31	0	-2.25904	0	1	1
AC004080.6	0	-2.36467	0	1	1
AC004080.2	0	-2.36467	0	1	1
AC073150.1	0	-2.36467	0	1	1
AC005232.1	0	-2.36467	0	1	1
NANOGP4	0	-2.36467	0	1	1
AC007036.4	0	-2.27334	0	1	1
AC005154.1	0	-2.24486	0	1	1
INMT	0	-2.34239	0	1	1
AC004691.1	0	-2.19335	0	1	1
GHRHR	0	-2.36467	0	1	1
ADCYAP1R1	0	-2.29279	0	1	1
AC006398.1	0	-2.36467	0	1	1
AC083863.1	0	-2.36467	0	1	1
RNU6-388P	0	-2.36467	0	1	1
AC074338.1	0	-2.17974	0	1	1
AC006195.1	0	-2.36467	0	1	1
DPY19L2P1	0	-2.36467	0	1	1
AC007551.2	0	-2.36467	0	1	1
SEPTIN7P3	0	-2.26408	0	1	1
AC083864.4	0	-2.36467	0	1	1
AC006960.3	0	-2.36467	0	1	1
NECAP1P1	0	-2.36467	0	1	1
GPR141BP	0	-2.36467	0	1	1
AC018634.1	0	-2.36467	0	1	1
SFRP4	0	-2.19568	0	1	1
TRGVB	0	-2.36467	0	1	1
AC006033.1	0	-2.21936	0	1	1
TRGV3	0	-2.36467	0	1	1
TRGV1	0	-2.36467	0	1	1
AC004988.1	0	-2.3034	0	1	1
LINC01450	0	-2.36467	0	1	1
HMGN2P30	0	-2.36467	0	1	1
LINC01448	0	-2.36467	0	1	1
AC004692.2	0	-2.36467	0	1	1
NPC1L1	0	-2.36467	0	1	1
AC004854.1	0	-2.36467	0	1	1
CICP20	0	-2.36467	0	1	1
AC073115.2	0	-2.36467	0	1	1
AC073115.1	0	-2.1885	0	1	1
AC004870.1	0	-2.36467	0	1	1
LINC01447	0	-2.36467	0	1	1
SUN3	0	-2.36467	0	1	1
AC004899.1	0	-2.36467	0	1	1
CDC14C	0	-2.32156	0	1	1
AC093775.1	0	-2.36467	0	1	1
RNU6-1091P	0	-2.16092	0	1	1
DDC-AS1	0	-2.36467	0	1	1
CICP17	0	-2.36467	0	1	1
AC073324.1	0	-2.36467	0	1	1
AC099681.1	0	-2.36467	0	1	1
CDC42P2	0	-2.36467	0	1	1
AC091812.1	0	-2.36467	0	1	1
CICP11	0	-2.36467	0	1	1
PSPHP1	0	-2.36467	0	1	1
AC092647.1	0	-2.36467	0	1	1
AC092647.2	0	-2.36467	0	1	1
AC092647.5	0	-2.32026	0	1	1
SNORA15	0	-2.36467	0	1	1
CCNJP1	0	-2.36467	0	1	1
AC118758.2	0	-2.36467	0	1	1
AC099654.2	0	-2.36467	0	1	1
TNRC18P2	0	-2.23885	0	1	1
MIR6839	0	-2.36467	0	1	1
EEF1DP4	0	-2.29279	0	1	1
VN1R42P	0	-2.32045	0	1	1
MTDHP1	0	-2.03871	0	1	1
SNORA22C	0	-2.36467	0	1	1
SNORA15B-1	0	-2.36467	0	1	1
AC104073.3	0	-2.30904	0	1	1
RSL24D1P3	0	-2.36467	0	1	1
AC092685.1	0	-2.36467	0	1	1
AC114501.2	0	-2.36467	0	1	1
RNU6-313P	0	-2.36467	0	1	1
GTF2IP9	0	-2.36467	0	1	1
AC008267.2	0	-2.2877	0	1	1
AC008267.4	0	-2.19934	0	1	1
AC008267.8	0	-2.36467	0	1	1
AC008267.7	0	-2.36467	0	1	1
AC008267.1	0	-2.36467	0	1	1
AC006001.1	0	-2.36467	0	1	1
AC027644.3	0	-2.1885	0	1	1
AC073335.2	0	-2.36467	0	1	1
AC211469.2	0	-2.36467	0	1	1
AC211469.1	0	-2.36467	0	1	1
AC211476.3	0	-2.27849	0	1	1
AC211476.11	0	-2.20172	0	1	1
PHBP5	0	-2.36467	0	1	1
FKBP6	0	-2.29351	0	1	1
ELN	0	-2.25614	0	1	1
RNA5SP233	0	-2.36467	0	1	1
AC211433.2	0	-2.32092	0	1	1
NCF1	0	-1.969	0	1	1
AC211486.4	0	-2.36467	0	1	1
AC211486.1	0	-2.34584	0	1	1
CCL24	0	-2.24779	0	1	1
AC005102.1	0	-2.36467	0	1	1
SNORA14A	0	-2.36467	0	1	1
AC114737.4	0	-2.29801	0	1	1
PMS2P9	0	-2.36467	0	1	1
AC006043.1	0	-2.36467	0	1	1
MAGI2-AS3	0	-2.36467	0	1	1
AC003988.1	0	-2.36467	0	1	1
AC008163.1	0	-2.36467	0	1	1
HGF	0	-2.36467	0	1	1
MTHFD2P5	0	-2.15617	0	1	1
DYNLL1P7	0	-2.36467	0	1	1
AC002064.3	0	-2.29179	0	1	1
AC002064.4	0	-2.36467	0	1	1
PTP4A1P3	0	-2.36467	0	1	1
AC000120.1	0	-2.36467	0	1	1
RNU6-10P	0	-2.27491	0	1	1
HEPACAM2	0	-2.25588	0	1	1
AC002076.1	0	-2.36467	0	1	1
AC003092.2	0	-2.36467	0	1	1
COL1A2	0	-2.30904	0	1	1
GRPEL2P3	0	-2.36467	0	1	1
PON1	0	-2.36467	0	1	1
AC004022.1	0	-2.36467	0	1	1
MARK2P10	0	-2.36467	0	1	1
DLX6-AS1	0	-2.24495	0	1	1
AC079781.3	0	-2.36467	0	1	1
PPIAP82	0	-2.36467	0	1	1
NPTX2	0	-2.36467	0	1	1
AC004893.2	0	-2.17546	0	1	1
KPNA7	0	-2.081	0	1	1
AC005020.2	0	-2.15778	0	1	1
CYP3A51P	0	-2.36467	0	1	1
AC073842.1	0	-2.31573	0	1	1
AC005071.2	0	-2.36467	0	1	1
RN7SL416P	0	-2.36467	0	1	1
TFR2	0	-2.36467	0	1	1
ACTL6B	0	-2.29884	0	1	1
EPO	0	-2.25933	0	1	1
ZAN	0	-2.34239	0	1	1
RN7SL750P	0	-2.36467	0	1	1
RPS29P15	0	-2.36467	0	1	1
NAT16	0	-2.36467	0	1	1
DGAT2L7P	0	-2.17773	0	1	1
MYL10	0	-2.36467	0	1	1
AC005086.3	0	-2.31573	0	1	1
RASA4B	0	-2.34229	0	1	1
AC105052.4	0	-2.36467	0	1	1
RASA4DP	0	-2.36467	0	1	1
AC105052.5	0	-2.36467	0	1	1
RN7SKP198	0	-2.36467	0	1	1
RPL23AP95	0	-2.36467	0	1	1
SLC26A5	0	-2.29954	0	1	1
LHFPL3	0	-2.29279	0	1	1
LHFPL3-AS1	0	-2.36467	0	1	1
LHFPL3-AS2	0	-2.30018	0	1	1
RNU6-392P	0	-2.36467	0	1	1
AC004917.1	0	-2.36467	0	1	1
AC005050.2	0	-2.30033	0	1	1
LINC02577	0	-2.36467	0	1	1
AC005487.1	0	-2.36467	0	1	1
AC073326.1	0	-1.94096	0	1	1
AC003077.1	0	-2.15513	0	1	1
AC073346.2	0	-2.36467	0	1	1
TFEC	0	-2.36467	0	1	1
AC106873.2	0	-2.36467	0	1	1
WNT2	0	-2.36467	0	1	1
ANKRD7	0	-2.36467	0	1	1
WNT16	0	-2.36467	0	1	1
AC015983.2	0	-2.36467	0	1	1
FEZF1-AS1	0	-2.36467	0	1	1
AC006463.1	0	-2.34239	0	1	1
RNF133	0	-2.23731	0	1	1
AC006148.1	0	-1.9709	0	1	1
AC004925.1	0	-2.36467	0	1	1
C7orf77	0	-2.36467	0	1	1
AC019155.2	0	-2.36467	0	1	1
LEP	0	-2.24495	0	1	1
AC018635.2	0	-2.19731	0	1	1
RNU6-177P	0	-2.36467	0	1	1
RNA5SP243	0	-2.36467	0	1	1
FAM71F1	0	-2.36467	0	1	1
AC025594.2	0	-2.34262	0	1	1
RNY1P11	0	-2.36467	0	1	1
SNRPGP3	0	-2.36467	0	1	1
AC084864.2	0	-2.36467	0	1	1
MIR96	0	-2.36467	0	1	1
AC084864.1	0	-2.27849	0	1	1
RNA5SP245	0	-2.36467	0	1	1
CPA2	0	-2.26302	0	1	1
CPA1	0	-2.32156	0	1	1
AC016831.5	0	-2.36467	0	1	1
H4P1	0	-2.36467	0	1	1
AC016831.3	0	-2.36467	0	1	1
RNU6-1010P	0	-2.25904	0	1	1
AC009362.1	0	-2.36467	0	1	1
AC008264.1	0	-2.36467	0	1	1
COX5BP3	0	-2.36467	0	1	1
RNF14P4	0	-2.36467	0	1	1
AC093107.2	0	-2.29884	0	1	1
AC093107.1	0	-2.34289	0	1	1
RNU6-1154P	0	-2.36467	0	1	1
FAM180A	0	-2.15353	0	1	1
RNU6-223P	0	-2.32092	0	1	1
AC024084.2	0	-2.36467	0	1	1
AC078845.1	0	-2.34229	0	1	1
CREB3L2-AS1	0	-2.36467	0	1	1
TMEM213	0	-2.36467	0	1	1
RNU6-1272P	0	-2.36467	0	1	1
RNU6-911P	0	-2.36467	0	1	1
AC005531.1	0	-2.36467	0	1	1
RNA5SP248	0	-2.36467	0	1	1
AC073878.1	0	-2.36467	0	1	1
MTND1P3	0	-2.36467	0	1	1
OR9N1P	0	-2.36467	0	1	1
MGAM2	0	-2.36467	0	1	1
TRBV4-1	0	-2.36467	0	1	1
TRBV7-3	0	-2.34392	0	1	1
TRBV8-2	0	-2.27149	0	1	1
TRBV5-5	0	-2.36467	0	1	1
TRBV12-3	0	-2.36467	0	1	1
TRBV12-5	0	-2.36467	0	1	1
TRBV14	0	-2.36467	0	1	1
TRBC1	0	-2.36467	0	1	1
OR9A2	0	-2.36467	0	1	1
OR6V1	0	-2.36467	0	1	1
TAS2R60	0	-2.36467	0	1	1
CTAGE6	0	-2.36467	0	1	1
OR2F1	0	-2.36467	0	1	1
OR2AO1P	0	-2.11812	0	1	1
NOBOX	0	-2.36467	0	1	1
AC005229.2	0	-2.36467	0	1	1
RNU7-20P	0	-2.36467	0	1	1
AC004890.3	0	-2.36467	0	1	1
AC004941.2	0	-1.97952	0	1	1
AC093458.2	0	-2.36467	0	1	1
AC073111.1	0	-2.36467	0	1	1
GIMAP8	0	-2.36467	0	1	1
GBX1	0	-2.36467	0	1	1
ASB10	0	-2.36467	0	1	1
H2BE1	0	-2.36467	0	1	1
AC005996.1	0	-2.36467	0	1	1
GALNTL5	0	-2.25775	0	1	1
AC104692.2	0	-2.19934	0	1	1
AC104692.1	0	-2.36467	0	1	1
CCT8L1P	0	-2.36467	0	1	1
AC006019.1	0	-2.36467	0	1	1
HTR5A	0	-2.32092	0	1	1
AC092628.1	0	-2.36467	0	1	1
AC099552.4	0	-2.15279	0	1	1
BLACE	0	-2.36467	0	1	1
RNU4-31P	0	-2.36467	0	1	1
MNX1-AS2	0	-2.36467	0	1	1
AC006967.3	0	-2.36467	0	1	1
AC006372.4	0	-2.36467	0	1	1
AC011899.2	0	-2.36467	0	1	1
CSF2RA	0	-2.36467	0	1	1
XG	0	-2.23731	0	1	1
ARSH	0	-2.36467	0	1	1
TLR8-AS1	0	-2.36467	0	1	1
FAM9C	0	-2.36467	0	1	1
LINC02154	0	-2.36467	0	1	1
LINC01203	0	-2.36467	0	1	1
AC003035.1	0	-2.36467	0	1	1
ASB11	0	-2.36467	0	1	1
AC112497.1	0	-2.36467	0	1	1
MAGEB17	0	-2.36467	0	1	1
RPL12P49	0	-2.36467	0	1	1
Z93022.1	0	-2.34059	0	1	1
RAI2	0	-2.36467	0	1	1
SMPX	0	-2.36467	0	1	1
PTCHD1-AS	0	-2.36467	0	1	1
METTL15P3	0	-2.36467	0	1	1
AC131011.1	0	-2.36467	0	1	1
AC112778.1	0	-1.98883	0	1	1
MAGEB6	0	-2.36467	0	1	1
AC079178.2	0	-2.36467	0	1	1
AC107419.1	0	-2.14882	0	1	1
AC107613.1	0	-2.36467	0	1	1
AC112492.1	0	-2.36467	0	1	1
IL1RAPL1	0	-2.36467	0	1	1
MAGEB2	0	-2.36467	0	1	1
AC108359.1	0	-2.36467	0	1	1
AL591501.1	0	-2.26408	0	1	1
SYTL5	0	-2.34241	0	1	1
AL606748.2	0	-2.11722	0	1	1
OTC	0	-2.36467	0	1	1
AF241728.1	0	-2.27765	0	1	1
AC091806.1	0	-2.18547	0	1	1
AC091807.2	0	-2.34262	0	1	1
AC092268.2	0	-2.36467	0	1	1
AL391647.1	0	-2.36467	0	1	1
RN7SL15P	0	-2.36467	0	1	1
RNU6-1321P	0	-2.24495	0	1	1
RNU6-202P	0	-2.36467	0	1	1
PINCR	0	-2.27953	0	1	1
IMPDH1P4	0	-2.36467	0	1	1
AL023574.1	0	-2.36467	0	1	1
KRT8P14	0	-2.34241	0	1	1
ACTBP1	0	-2.17067	0	1	1
RGN	0	-2.36467	0	1	1
CFP	0	-2.19392	0	1	1
AF196972.2	0	-2.36467	0	1	1
VN1R110P	0	-2.36467	0	1	1
GLOD5	0	-2.2392	0	1	1
AC233300.1	0	-2.20725	0	1	1
AC232271.2	0	-2.36467	0	1	1
PAGE4	0	-2.36467	0	1	1
HMGB1P15	0	-2.36467	0	1	1
AL929410.1	0	-2.36467	0	1	1
SPANXN5	0	-2.36467	0	1	1
AC234031.1	0	-2.32729	0	1	1
AL591212.1	0	-1.95197	0	1	1
AL591212.2	0	-2.32729	0	1	1
KDM5C-IT1	0	-2.22592	0	1	1
RPL7AP71	0	-2.36467	0	1	1
AL590240.2	0	-2.36467	0	1	1
PAGE3	0	-2.36467	0	1	1
MAGEH1	0	-2.19063	0	1	1
AL354793.1	0	-2.24486	0	1	1
PPP1R11P2	0	-2.36467	0	1	1
ZFRP1	0	-2.36467	0	1	1
ARHGEF9-IT1	0	-2.36467	0	1	1
HNRNPDP1	0	-2.02795	0	1	1
GRPEL2P2	0	-2.36467	0	1	1
Z83841.1	0	-2.36467	0	1	1
ETF1P3	0	-2.36467	0	1	1
AL034397.2	0	-2.36467	0	1	1
MIR223HG	0	-2.36467	0	1	1
EIF4BP9	0	-2.36467	0	1	1
AL157700.1	0	-2.01405	0	1	1
AL672138.1	0	-2.36467	0	1	1
AC002416.1	0	-2.36467	0	1	1
DGAT2L6	0	-2.36467	0	1	1
P2RY4	0	-2.36467	0	1	1
TEX11	0	-2.36467	0	1	1
RNU1-56P	0	-2.15618	0	1	1
IL2RG	0	-1.8552	0	1	1
AL590762.2	0	-2.09325	0	1	1
AL590763.2	0	-2.36467	0	1	1
CXCR3	0	-2.36467	0	1	1
RTL5	0	-2.36467	0	1	1
RNU2-68P	0	-2.13403	0	1	1
DMRTC1	0	-2.36467	0	1	1
NAP1L2	0	-2.36467	0	1	1
AL353804.2	0	-2.36467	0	1	1
DDX3P2	0	-2.36467	0	1	1
MKRN5P	0	-2.36467	0	1	1
AC004386.1	0	-2.36467	0	1	1
BRAFP1	0	-2.36467	0	1	1
AC233982.1	0	-2.29236	0	1	1
FGF16	0	-2.24779	0	1	1
FNDC3CP	0	-2.36467	0	1	1
AL445213.2	0	-2.36467	0	1	1
AL691517.1	0	-2.36467	0	1	1
AL008987.1	0	-2.27756	0	1	1
RPS6KA6	0	-2.36467	0	1	1
SETP4	0	-2.36467	0	1	1
SFR1P2	0	-2.36467	0	1	1
DACH2	0	-2.36467	0	1	1
AL136363.2	0	-2.36467	0	1	1
CPXCR1	0	-2.36467	0	1	1
AL121877.1	0	-2.36467	0	1	1
AL121873.1	0	-2.31573	0	1	1
UBE2V1P9	0	-2.36467	0	1	1
PCDH11X	0	-2.34392	0	1	1
AL031053.1	0	-2.36467	0	1	1
PPIAP89	0	-2.2466	0	1	1
RNU6-934P	0	-2.36467	0	1	1
ARMCX4	0	-2.36467	0	1	1
ZMAT1	0	-2.36467	0	1	1
AL035427.1	0	-2.32026	0	1	1
AL035427.2	0	-2.36467	0	1	1
MTND4P32	0	-2.18162	0	1	1
MTND6P32	0	-2.36467	0	1	1
Z95624.1	0	-2.36467	0	1	1
NXF3	0	-1.75774	0	1	1
BEX4	0	-2.36467	0	1	1
TCEAL5	0	-2.34289	0	1	1
BEX2	0	-2.32156	0	1	1
Z92846.1	0	-2.36467	0	1	1
TMEM31	0	-2.23731	0	1	1
H2BW3P	0	-2.13343	0	1	1
PHBP10	0	-2.36467	0	1	1
NRK	0	-2.36467	0	1	1
SERPINA7	0	-2.36467	0	1	1
AL133271.1	0	-2.36467	0	1	1
MIR548AN	0	-2.36467	0	1	1
NCBP2L	0	-2.36467	0	1	1
TEX13B	0	-2.36467	0	1	1
RTL9	0	-2.36467	0	1	1
TRPC5OS	0	-2.20172	0	1	1
HTR2C	0	-2.36467	0	1	1
AL589842.1	0	-2.2466	0	1	1
ASS1P5	0	-2.36467	0	1	1
AC006963.2	0	-2.36467	0	1	1
MIR1277	0	-2.36467	0	1	1
ZCCHC12	0	-2.29884	0	1	1
KIAA1210	0	-2.31573	0	1	1
AKAP17BP	0	-2.36467	0	1	1
AC004835.1	0	-2.36467	0	1	1
AC004973.1	0	-2.36467	0	1	1
RHOXF1P1	0	-2.36467	0	1	1
RHOXF1P2	0	-2.36467	0	1	1
RHOXF1	0	-2.36467	0	1	1
SFR1P1	0	-2.36467	0	1	1
CT47B1	0	-2.36467	0	1	1
GRIA3	0	-2.36467	0	1	1
MEMO1P4	0	-2.36467	0	1	1
RN7SL190P	0	-2.36467	0	1	1
RNU6-122P	0	-2.05217	0	1	1
AL022718.1	0	-1.91129	0	1	1
AL008707.1	0	-1.99291	0	1	1
AL627231.1	0	-2.36467	0	1	1
AL591643.1	0	-2.36467	0	1	1
AL023653.2	0	-2.36467	0	1	1
OR11N1P	0	-1.98346	0	1	1
FRMD7	0	-2.36467	0	1	1
USP26	0	-2.36467	0	1	1
AC004383.1	0	-2.36467	0	1	1
LINC02243	0	-2.36467	0	1	1
ETDB	0	-2.36467	0	1	1
ETDA	0	-2.36467	0	1	1
ETDC	0	-2.34241	0	1	1
AL391380.1	0	-2.36467	0	1	1
SAGE4P	0	-2.36467	0	1	1
CT45A5	0	-2.36467	0	1	1
BRS3	0	-2.36467	0	1	1
RAB28P5	0	-2.23885	0	1	1
GPR101	0	-2.36467	0	1	1
FGF13-AS1	0	-2.36467	0	1	1
F9	0	-2.36467	0	1	1
RNU6ATAC23P	0	-2.30904	0	1	1
MIR505	0	-2.17974	0	1	1
AL844175.1	0	-2.36467	0	1	1
RBMX2P2	0	-2.36467	0	1	1
SPANXA1	0	-2.36467	0	1	1
SPANXA2	0	-2.36467	0	1	1
MAGEC3	0	-2.16092	0	1	1
MAGEC1	0	-2.14597	0	1	1
AL031073.2	0	-2.29351	0	1	1
AL109620.1	0	-2.23868	0	1	1
SPANXN3	0	-2.36467	0	1	1
SPANXN2	0	-2.36467	0	1	1
SPANXN1	0	-2.23041	0	1	1
AL109653.3	0	-2.16833	0	1	1
AL589669.1	0	-2.36467	0	1	1
AC016925.3	0	-2.36467	0	1	1
FMR1NB	0	-2.27976	0	1	1
AC231760.1	0	-2.36467	0	1	1
HSFX3	0	-2.36467	0	1	1
PPIAP91	0	-2.36467	0	1	1
AF274573.1	0	-2.36467	0	1	1
GPR50	0	-2.36467	0	1	1
BX546450.1	0	-2.36467	0	1	1
MAGEA4-AS1	0	-2.36467	0	1	1
GABRA3	0	-2.36467	0	1	1
PNMA3	0	-2.34211	0	1	1
U82695.1	0	-2.36467	0	1	1
ATP2B3	0	-2.23868	0	1	1
ARHGAP4	0	-2.22592	0	1	1
MIR718	0	-2.36467	0	1	1
AC245140.1	0	-2.36467	0	1	1
AC244090.3	0	-2.36467	0	1	1
BX470111.1	0	-2.36467	0	1	1
BX293995.1	0	-2.36467	0	1	1
BX571846.1	0	-2.34239	0	1	1
IL9R	0	-2.13844	0	1	1
WASIR1	0	-2.34392	0	1	1
AC144568.1	0	-2.23062	0	1	1
DLGAP2	0	-2.34241	0	1	1
AC019257.1	0	-2.36467	0	1	1
MYOM2	0	-2.36467	0	1	1
AC246817.2	0	-2.19942	0	1	1
AC115485.1	0	-2.36467	0	1	1
CSMD1	0	-2.36467	0	1	1
DEFB1	0	-2.36467	0	1	1
AF238378.1	0	-2.36467	0	1	1
ZNF705G	0	-2.36467	0	1	1
HSPD1P3	0	-2.36467	0	1	1
DEFB103B	0	-2.36467	0	1	1
AC134684.3	0	-2.36467	0	1	1
AC084121.2	0	-2.36467	0	1	1
AC130365.1	0	-2.36467	0	1	1
FAM85B	0	-2.36467	0	1	1
AC114550.1	0	-2.36467	0	1	1
AC087269.3	0	-2.36467	0	1	1
RPL10P19	0	-2.36467	0	1	1
AC022784.6	0	-2.36467	0	1	1
AC021242.2	0	-2.36467	0	1	1
AC079200.1	0	-2.36467	0	1	1
AC104964.5	0	-2.36467	0	1	1
RNU6-729P	0	-2.36467	0	1	1
MIR1322	0	-2.36467	0	1	1
AC011008.1	0	-2.36467	0	1	1
MIR598	0	-2.36467	0	1	1
TDH	0	-2.36467	0	1	1
DEFB136	0	-2.36467	0	1	1
DEFB131E	0	-2.36467	0	1	1
ZNF705D	0	-2.36467	0	1	1
AC130366.1	0	-2.36467	0	1	1
USP17L7	0	-2.36467	0	1	1
USP17L2	0	-2.36467	0	1	1
FAM90A2P	0	-2.36467	0	1	1
AC087203.1	0	-2.36467	0	1	1
DEFB109A	0	-2.36467	0	1	1
AC087203.3	0	-2.36467	0	1	1
ENPP7P6	0	-2.36467	0	1	1
AC130352.1	0	-2.081	0	1	1
AC123777.1	0	-2.36467	0	1	1
MTND4P7	0	-2.32049	0	1	1
PPM1AP1	0	-2.29954	0	1	1
AC011586.2	0	-2.36467	0	1	1
AC011586.1	0	-2.36467	0	1	1
AP006248.1	0	-2.36467	0	1	1
AP006248.6	0	-2.36467	0	1	1
AC027117.2	0	-2.08104	0	1	1
NAT2	0	-2.36467	0	1	1
AC087821.2	0	-2.34059	0	1	1
LPL	0	-2.27924	0	1	1
LZTS1-AS1	0	-2.22203	0	1	1
AC021613.1	0	-2.36467	0	1	1
GFRA2	0	-2.06166	0	1	1
LGI3	0	-2.36467	0	1	1
AC105046.1	0	-2.36467	0	1	1
AC037441.2	0	-2.36467	0	1	1
AC104561.2	0	-2.24779	0	1	1
SINHCAFP3	0	-2.36467	0	1	1
NEFM	0	-2.36467	0	1	1
NEFL	0	-2.36467	0	1	1
AC107373.1	0	-2.36467	0	1	1
MIR6876	0	-2.36467	0	1	1
EBF2	0	-2.36467	0	1	1
AC011726.1	0	-2.36467	0	1	1
AC011726.3	0	-2.36467	0	1	1
ADRA1A	0	-2.36467	0	1	1
AC067904.3	0	-2.34295	0	1	1
STMN4	0	-2.36467	0	1	1
CHRNA2	0	-2.15617	0	1	1
AC104997.1	0	-2.21495	0	1	1
NUGGC	0	-2.36467	0	1	1
RPL5P22	0	-2.36467	0	1	1
PNOC	0	-2.36467	0	1	1
AC025871.2	0	-2.36467	0	1	1
AC025871.1	0	-2.36467	0	1	1
RNA5SP259	0	-2.31639	0	1	1
HMGB1P23	0	-2.36467	0	1	1
AC084026.1	0	-2.36467	0	1	1
HSPA8P11	0	-2.20146	0	1	1
RNU5A-3P	0	-2.11689	0	1	1
AC009314.1	0	-2.2682	0	1	1
AC009563.1	0	-2.36467	0	1	1
AC068672.2	0	-2.36467	0	1	1
MTND1P6	0	-2.36467	0	1	1
AF279873.3	0	-2.36467	0	1	1
AC124290.1	0	-2.31573	0	1	1
KCNU1	0	-2.36467	0	1	1
AC092818.1	0	-2.36467	0	1	1
AC124067.2	0	-2.36467	0	1	1
AC138356.3	0	-2.36467	0	1	1
AC084024.1	0	-2.36467	0	1	1
AC084024.3	0	-2.36467	0	1	1
RNU6-323P	0	-2.36467	0	1	1
AC069120.1	0	-2.3235	0	1	1
ADAM5	0	-2.08427	0	1	1
ADAM3A	0	-2.29891	0	1	1
AC123767.1	0	-2.36467	0	1	1
ADAM18	0	-2.36467	0	1	1
IDO2	0	-2.36467	0	1	1
AC103724.2	0	-2.36467	0	1	1
AC103724.4	0	-2.36467	0	1	1
DKK4	0	-2.36467	0	1	1
CHRNA6	0	-2.36467	0	1	1
RN7SL806P	0	-2.36467	0	1	1
MIR4469	0	-2.36467	0	1	1
NDUFA5P12	0	-2.09948	0	1	1
AC120036.3	0	-2.36467	0	1	1
RNU6-519P	0	-2.36467	0	1	1
RPL29P19	0	-2.36467	0	1	1
AC041040.1	0	-2.36467	0	1	1
LINC02847	0	-2.36467	0	1	1
AC022915.1	0	-2.36467	0	1	1
AC013701.2	0	-2.36467	0	1	1
PSAT1P1	0	-2.36467	0	1	1
SNTG1	0	-2.25671	0	1	1
AC064807.2	0	-2.36467	0	1	1
AC009800.1	0	-2.36467	0	1	1
AC009646.2	0	-2.36467	0	1	1
OPRK1	0	-2.36467	0	1	1
AC022034.2	0	-2.36467	0	1	1
AC103778.1	0	-2.23593	0	1	1
RNU6-1331P	0	-2.27849	0	1	1
AC027250.2	0	-2.36467	0	1	1
AC013644.1	0	-2.36467	0	1	1
LINC01602	0	-2.36467	0	1	1
CYP7A1	0	-2.36467	0	1	1
PPIAP85	0	-2.36467	0	1	1
AC113143.2	0	-2.31687	0	1	1
IFITM3P8	0	-2.36467	0	1	1
CLVS1	0	-2.29954	0	1	1
LINC02842	0	-2.36467	0	1	1
AC011124.2	0	-2.36467	0	1	1
AC104232.3	0	-2.36467	0	1	1
AC104232.1	0	-2.36467	0	1	1
LINC00251	0	-2.21557	0	1	1
LINC01299	0	-2.36467	0	1	1
AC100812.1	0	-2.29884	0	1	1
DNAJC5B	0	-2.36467	0	1	1
AC084082.1	0	-2.36467	0	1	1
VXN	0	-2.36467	0	1	1
TCF24	0	-2.36467	0	1	1
RNA5SP268	0	-2.36467	0	1	1
NACAP10	0	-2.36467	0	1	1
PREX2	0	-2.05388	0	1	1
AC022905.1	0	-2.36467	0	1	1
AC013562.1	0	-2.36467	0	1	1
AC100823.2	0	-2.36467	0	1	1
PRXL2AP2	0	-2.36467	0	1	1
AC022826.1	0	-2.36467	0	1	1
LY96	0	-2.21936	0	1	1
AC087627.1	0	-2.04868	0	1	1
AC103952.2	0	-2.36467	0	1	1
AC103952.1	0	-2.36467	0	1	1
MIR2052HG	0	-2.36467	0	1	1
AC022274.1	0	-2.36467	0	1	1
AC023200.1	0	-2.36467	0	1	1
AC138646.1	0	-2.36467	0	1	1
RN7SL308P	0	-2.21716	0	1	1
AC079209.1	0	-2.34262	0	1	1
FABP12	0	-2.34241	0	1	1
RPS26P34	0	-2.36467	0	1	1
AC105031.2	0	-2.36467	0	1	1
AC091175.1	0	-2.36467	0	1	1
AC084734.1	0	-2.36467	0	1	1
AC100801.1	0	-2.36467	0	1	1
LINC02849	0	-2.36467	0	1	1
AC100801.2	0	-2.17591	0	1	1
AC037450.1	0	-2.36467	0	1	1
AC090578.3	0	-2.36467	0	1	1
LINC00534	0	-2.12203	0	1	1
C8orf88	0	-2.04587	0	1	1
RUNX1T1	0	-2.22203	0	1	1
AC104211.4	0	-2.36467	0	1	1
AC117834.2	0	-2.36467	0	1	1
AC010834.2	0	-2.3034	0	1	1
AP003351.1	0	-2.36467	0	1	1
CDH17	0	-2.36467	0	1	1
AC023632.1	0	-2.36467	0	1	1
AC087752.1	0	-2.0996	0	1	1
AC068189.1	0	-2.36467	0	1	1
GDF6	0	-2.36467	0	1	1
AP003465.1	0	-2.36467	0	1	1
AP003117.2	0	-2.36467	0	1	1
AP003117.1	0	-2.36467	0	1	1
AP003357.2	0	-2.36467	0	1	1
KCNS2	0	-2.34289	0	1	1
AP003355.2	0	-2.36467	0	1	1
AP003467.2	0	-2.36467	0	1	1
OSR2	0	-2.36467	0	1	1
AC107909.2	0	-2.36467	0	1	1
AC105328.1	0	-2.36467	0	1	1
AC021590.1	0	-2.25523	0	1	1
AC025647.2	0	-2.21802	0	1	1
AP003472.1	0	-2.36467	0	1	1
AP000424.2	0	-2.36467	0	1	1
SNX31	0	-2.27976	0	1	1
AP003469.2	0	-2.36467	0	1	1
AP003469.1	0	-2.36467	0	1	1
AP001330.5	0	-2.36467	0	1	1
PDCL3P2	0	-2.15531	0	1	1
RNU6ATAC8P	0	-2.36467	0	1	1
ADI1P2	0	-2.36467	0	1	1
NPM1P52	0	-2.36467	0	1	1
MTCO1P4	0	-2.36467	0	1	1
LINC01181	0	-2.36467	0	1	1
AC090686.1	0	-2.36467	0	1	1
DCSTAMP	0	-2.36467	0	1	1
AC103853.2	0	-2.36467	0	1	1
AC091010.1	0	-2.36467	0	1	1
AC025881.1	0	-2.36467	0	1	1
AC105177.1	0	-2.36467	0	1	1
SLC30A8	0	-2.36467	0	1	1
RPS26P35	0	-2.34035	0	1	1
AC021733.4	0	-2.36467	0	1	1
RN7SL396P	0	-2.36467	0	1	1
NCAPGP1	0	-2.36467	0	1	1
AC104958.1	0	-2.36467	0	1	1
AC037486.1	0	-2.36467	0	1	1
AC108136.1	0	-2.36467	0	1	1
AC104316.1	0	-2.36467	0	1	1
AC018992.1	0	-2.36467	0	1	1
AC090193.1	0	-2.36467	0	1	1
FER1L6	0	-2.36467	0	1	1
FER1L6-AS1	0	-2.36467	0	1	1
AC100871.1	0	-2.31687	0	1	1
AC090192.2	0	-2.36467	0	1	1
AC016074.2	0	-2.36467	0	1	1
AC087667.1	0	-2.23607	0	1	1
AC084116.3	0	-2.36467	0	1	1
AC024382.1	0	-2.36467	0	1	1
AC018714.1	0	-2.36467	0	1	1
LINC00824	0	-2.36467	0	1	1
AC103833.2	0	-2.36467	0	1	1
MTRF1LP2	0	-2.36467	0	1	1
MIR5194	0	-2.36467	0	1	1
RNU6-1255P	0	-2.36467	0	1	1
AC090987.1	0	-2.25775	0	1	1
AC103726.2	0	-2.36467	0	1	1
AC104257.1	0	-2.32026	0	1	1
AF305872.2	0	-2.36467	0	1	1
AC105180.2	0	-2.36467	0	1	1
AC083843.1	0	-2.26953	0	1	1
LINC02055	0	-2.34239	0	1	1
FAM135B	0	-2.36467	0	1	1
COL22A1	0	-2.25933	0	1	1
KCNK9	0	-2.29351	0	1	1
AC011676.4	0	-2.36467	0	1	1
AC100803.3	0	-2.36467	0	1	1
AC100803.4	0	-2.36467	0	1	1
SLURP1	0	-2.36467	0	1	1
CYP11B1	0	-2.32026	0	1	1
LY6H	0	-2.36467	0	1	1
AC105118.1	0	-2.36467	0	1	1
MAFA-AS1	0	-2.36467	0	1	1
MAFA	0	-2.36467	0	1	1
AC067930.3	0	-2.1204	0	1	1
CCDC166	0	-2.36467	0	1	1
SCRT1	0	-2.36467	0	1	1
AC233992.2	0	-2.36467	0	1	1
AF186192.2	0	-2.36467	0	1	1
AF235103.1	0	-2.32729	0	1	1
DDX11L5	0	-2.36467	0	1	1
AL158832.2	0	-2.34295	0	1	1
EIF1P1	0	-2.36467	0	1	1
DMRT1	0	-2.36467	0	1	1
RNU2-25P	0	-2.36467	0	1	1
AL450467.1	0	-2.36467	0	1	1
CARM1P1	0	-2.36467	0	1	1
LINC01231	0	-2.36467	0	1	1
GLIS3-AS1	0	-2.36467	0	1	1
AL353151.1	0	-2.31781	0	1	1
KLF4P1	0	-2.36467	0	1	1
MTND6P5	0	-2.36467	0	1	1
MTCO1P11	0	-2.36467	0	1	1
MTCO2P11	0	-2.28359	0	1	1
MTATP6P11	0	-2.0907	0	1	1
AL135786.2	0	-2.36467	0	1	1
AL135786.1	0	-2.25671	0	1	1
RNF152P1	0	-2.19568	0	1	1
GTF3AP1	0	-2.36467	0	1	1
RPS3AP54	0	-2.36467	0	1	1
AL354707.2	0	-2.29884	0	1	1
AL161443.1	0	-2.24495	0	1	1
AL354694.1	0	-2.34059	0	1	1
PTPRD	0	-2.36467	0	1	1
PTPRD-AS1	0	-2.36467	0	1	1
AL353595.1	0	-2.17224	0	1	1
RN7SL849P	0	-2.25588	0	1	1
AL161449.2	0	-2.36467	0	1	1
ATP5PDP3	0	-2.36467	0	1	1
AL159169.3	0	-2.21716	0	1	1
FREM1	0	-2.36467	0	1	1
RPL7P33	0	-2.36467	0	1	1
AL162725.2	0	-2.36467	0	1	1
RNU6-264P	0	-2.36467	0	1	1
MAP1LC3BP1	0	-2.36467	0	1	1
SLC24A2	0	-2.34001	0	1	1
AL158077.2	0	-2.36467	0	1	1
AL591222.2	0	-2.36467	0	1	1
AL163193.1	0	-2.36467	0	1	1
MIR491	0	-2.27334	0	1	1
SNORA30B	0	-2.36467	0	1	1
IFNA17	0	-2.36467	0	1	1
MIR31	0	-2.31989	0	1	1
AL137022.1	0	-2.1439	0	1	1
KHSRPP1	0	-2.32068	0	1	1
AL157937.1	0	-2.28359	0	1	1
LINC01239	0	-2.36467	0	1	1
AL391117.1	0	-2.36467	0	1	1
SUMO2P2	0	-2.36467	0	1	1
AL161628.1	0	-2.36467	0	1	1
AL365204.1	0	-2.36467	0	1	1
AL451137.2	0	-2.36467	0	1	1
LINC00032	0	-2.17117	0	1	1
AL451123.2	0	-2.36467	0	1	1
AL360014.1	0	-2.36467	0	1	1
AL445526.1	0	-2.36467	0	1	1
TAF1L	0	-2.29954	0	1	1
AL589642.2	0	-2.36467	0	1	1
AL157884.3	0	-2.18162	0	1	1
BOLA3P4	0	-2.36467	0	1	1
AQP7	0	-2.34239	0	1	1
TRBV20OR9-2	0	-2.36467	0	1	1
PTENP1-AS	0	-2.36467	0	1	1
RNU4ATAC11P	0	-2.36467	0	1	1
SNORD121A	0	-2.25933	0	1	1
RNU2-50P	0	-2.36467	0	1	1
AL356494.1	0	-2.23868	0	1	1
CNTFR	0	-2.36467	0	1	1
CNTFR-AS1	0	-2.36467	0	1	1
ARID3C	0	-2.15575	0	1	1
AL162231.5	0	-2.27756	0	1	1
CCL21	0	-2.36467	0	1	1
FAM205BP	0	-2.36467	0	1	1
FAM205C	0	-2.31639	0	1	1
DNAJB5-DT	0	-2.36467	0	1	1
AL355377.2	0	-2.36467	0	1	1
AL357874.1	0	-2.18884	0	1	1
SIT1	0	-2.36467	0	1	1
AL135841.1	0	-2.36467	0	1	1
OR2S1P	0	-2.36467	0	1	1
AL138834.1	0	-2.36467	0	1	1
CCIN	0	-2.21895	0	1	1
AL512604.3	0	-2.36467	0	1	1
LINC01627	0	-2.36467	0	1	1
AL158156.1	0	-2.29954	0	1	1
AL138752.2	0	-2.36467	0	1	1
AL390726.2	0	-2.3235	0	1	1
AL591543.1	0	-2.36467	0	1	1
AL953883.1	0	-2.36467	0	1	1
AL353729.2	0	-2.36467	0	1	1
AL772307.1	0	-2.13403	0	1	1
C2orf27AP3	0	-2.34295	0	1	1
AL353626.1	0	-2.36467	0	1	1
AL353626.2	0	-2.31687	0	1	1
BX255923.1	0	-2.36467	0	1	1
BX255923.2	0	-2.36467	0	1	1
RNA5SP530	0	-2.36467	0	1	1
AL591926.3	0	-2.36467	0	1	1
FAM242F	0	-2.21895	0	1	1
CR788268.1	0	-2.36467	0	1	1
CNN2P4	0	-2.36467	0	1	1
AL591441.1	0	-2.36467	0	1	1
FP325317.1	0	-2.36467	0	1	1
FP325317.2	0	-2.36467	0	1	1
AL391987.5	0	-2.36467	0	1	1
FAM242E	0	-2.36467	0	1	1
AL590399.3	0	-2.24779	0	1	1
RNA5SP283	0	-2.29801	0	1	1
PTGER4P2	0	-2.00632	0	1	1
CNTNAP3P1	0	-2.36467	0	1	1
AL591379.1	0	-2.36467	0	1	1
AQP7P1	0	-2.36467	0	1	1
MYO5BP3	0	-2.36467	0	1	1
RNA5SP284	0	-2.36467	0	1	1
MIR4477B	0	-2.11556	0	1	1
SNX18P9	0	-2.1998	0	1	1
GXYLT1P6	0	-2.36467	0	1	1
AQP7P2	0	-2.12144	0	1	1
AC125634.1	0	-2.36467	0	1	1
BMS1P12	0	-2.17713	0	1	1
FOXD4L5	0	-2.36467	0	1	1
FP326651.2	0	-2.36467	0	1	1
FRG1KP	0	-2.36467	0	1	1
AL136317.2	0	-2.36467	0	1	1
AL669942.1	0	-2.36467	0	1	1
AL513478.4	0	-2.36467	0	1	1
AL162233.1	0	-2.21936	0	1	1
AL627230.3	0	-2.36467	0	1	1
PIP5K1B	0	-2.36467	0	1	1
AL671309.1	0	-2.36467	0	1	1
AL583829.1	0	-2.36467	0	1	1
AL135924.1	0	-2.36467	0	1	1
ALDH1A1	0	-2.36467	0	1	1
AL451127.2	0	-2.36467	0	1	1
AL355674.1	0	-2.36467	0	1	1
AL137018.1	0	-2.36467	0	1	1
AL353705.2	0	-2.36467	0	1	1
AL591368.1	0	-2.36467	0	1	1
AL354733.1	0	-2.36467	0	1	1
AL157886.1	0	-2.36467	0	1	1
AL353743.2	0	-2.36467	0	1	1
AL161447.2	0	-2.36467	0	1	1
DAPK1-IT1	0	-2.18162	0	1	1
SPATA31E1	0	-2.36467	0	1	1
RPSAP49	0	-2.36467	0	1	1
AL353748.2	0	-2.36467	0	1	1
AL353748.1	0	-2.36467	0	1	1
AL161910.1	0	-2.0677	0	1	1
BX470209.2	0	-2.36467	0	1	1
MIR4290HG	0	-2.36467	0	1	1
LINC01501	0	-2.36467	0	1	1
OR7E109P	0	-2.36467	0	1	1
AL355607.1	0	-2.36467	0	1	1
AL355607.2	0	-2.36467	0	1	1
AL158071.4	0	-2.36467	0	1	1
AL391219.1	0	-2.31995	0	1	1
MTND4LP7	0	-2.36467	0	1	1
MIR3651	0	-2.36467	0	1	1
AL137074.1	0	-2.27334	0	1	1
AL136981.3	0	-2.01925	0	1	1
AL451065.1	0	-2.36467	0	1	1
BARX1	0	-2.36467	0	1	1
AL158152.1	0	-2.36467	0	1	1
VDAC1P11	0	-2.2392	0	1	1
NUTM2F	0	-2.36467	0	1	1
YRDCP1	0	-2.17491	0	1	1
MIR2278	0	-2.36467	0	1	1
MIR6081	0	-2.36467	0	1	1
MIR23B	0	-2.36467	0	1	1
AL161729.3	0	-2.36467	0	1	1
AL161729.2	0	-2.36467	0	1	1
AL161729.1	0	-2.36467	0	1	1
AL449403.2	0	-2.15353	0	1	1
AL160269.1	0	-2.36467	0	1	1
GAS2L1P2	0	-2.27825	0	1	1
AL445670.1	0	-2.36467	0	1	1
AL512590.3	0	-2.07016	0	1	1
RNA5SP290	0	-2.36467	0	1	1
AL162427.1	0	-2.36467	0	1	1
RN7SL794P	0	-2.36467	0	1	1
AL359710.1	0	-2.29279	0	1	1
RN7SKP87	0	-2.36467	0	1	1
GAPDHP26	0	-2.36467	0	1	1
PLPPR1	0	-2.17974	0	1	1
ALDOB	0	-2.36467	0	1	1
TMEM246-AS1	0	-2.29891	0	1	1
OR13I1P	0	-2.36467	0	1	1
AL591506.1	0	-2.36467	0	1	1
AL158070.2	0	-2.36467	0	1	1
SLC25A6P5	0	-2.36467	0	1	1
LINC01505	0	-2.36467	0	1	1
LINC01509	0	-2.36467	0	1	1
MIR4668	0	-2.21895	0	1	1
RNF183	0	-2.19942	0	1	1
AL157702.2	0	-2.36467	0	1	1
AL162393.1	0	-2.34295	0	1	1
ORM1	0	-2.36467	0	1	1
AL138895.1	0	-2.36467	0	1	1
AL160275.1	0	-2.29279	0	1	1
LINC00474	0	-2.36467	0	1	1
PAPPA-AS2	0	-2.2466	0	1	1
AL513122.1	0	-2.2682	0	1	1
AL162424.1	0	-2.36467	0	1	1
MIR601	0	-2.1998	0	1	1
AL390774.2	0	-2.36467	0	1	1
AC006450.2	0	-2.36467	0	1	1
MIR181B2	0	-2.36467	0	1	1
AL627223.2	0	-2.36467	0	1	1
RN7SL30P	0	-2.13456	0	1	1
MIR4672	0	-2.36467	0	1	1
AL360268.1	0	-2.36467	0	1	1
AL359091.1	0	-2.36467	0	1	1
RNU7-171P	0	-2.36467	0	1	1
VTI1BP4	0	-2.36467	0	1	1
AL158151.4	0	-2.36467	0	1	1
AL158151.1	0	-2.36467	0	1	1
AL353803.5	0	-2.36467	0	1	1
AL359092.2	0	-2.36467	0	1	1
AL157938.1	0	-2.36467	0	1	1
PLPP7	0	-2.36467	0	1	1
RN7SL328P	0	-2.36467	0	1	1
NTNG2	0	-2.36467	0	1	1
ADAMTSL2	0	-2.36467	0	1	1
RNU6ATAC	0	-2.36467	0	1	1
COL5A1	0	-2.15842	0	1	1
AL645768.1	0	-2.36467	0	1	1
FCN1	0	-2.36467	0	1	1
OLFM1	0	-2.27646	0	1	1
LCN1	0	-2.36467	0	1	1
PAEP	0	-2.11766	0	1	1
LINC01502	0	-2.20725	0	1	1
SOHLH1	0	-2.36467	0	1	1
AC174065.1	0	-2.36467	0	1	1
LCN8	0	-2.36467	0	1	1
LCN15	0	-2.36467	0	1	1
AL355987.3	0	-2.36467	0	1	1
MIR4479	0	-2.36467	0	1	1
FUT7	0	-2.36467	0	1	1
AL807752.4	0	-2.36467	0	1	1
RNF224	0	-2.36467	0	1	1
FAM166A	0	-2.36467	0	1	1
STPG3-AS1	0	-2.36467	0	1	1
STPG3	0	-2.36467	0	1	1
BX255925.2	0	-2.36467	0	1	1
BX255925.1	0	-2.25614	0	1	1
AL591424.3	0	-2.1005	0	1	1
ODF3	0	-2.36467	0	1	1
AC136475.7	0	-2.08864	0	1	1
CDHR5	0	-2.30033	0	1	1
SCT	0	-2.36467	0	1	1
CEND1	0	-2.32045	0	1	1
MUC2	0	-2.08068	0	1	1
MUC5AC	0	-2.36467	0	1	1
AC136297.1	0	-2.36467	0	1	1
AC068580.2	0	-2.36467	0	1	1
PRR33	0	-2.23481	0	1	1
IGF2	0	-2.36467	0	1	1
IGF2-AS	0	-2.36467	0	1	1
TH	0	-2.36467	0	1	1
TSPAN32	0	-2.36467	0	1	1
TRPM5	0	-2.36467	0	1	1
KCNQ1-AS1	0	-2.36467	0	1	1
KCNQ1DN	0	-2.36467	0	1	1
AC127526.2	0	-2.36467	0	1	1
SNRPCP5	0	-2.17069	0	1	1
TRPC2	0	-2.36467	0	1	1
ART1	0	-2.36467	0	1	1
AC090587.2	0	-2.29884	0	1	1
AC087441.2	0	-2.36467	0	1	1
RPS29P20	0	-2.36467	0	1	1
LINC02749	0	-2.36467	0	1	1
OR52K3P	0	-2.36467	0	1	1
OR52A1	0	-2.36467	0	1	1
HBD	0	-2.36467	0	1	1
OR51B5	0	-2.36467	0	1	1
OR51Q1	0	-2.36467	0	1	1
OR56A4	0	-2.36467	0	1	1
OR56A1	0	-2.36467	0	1	1
OR52W1	0	-2.36467	0	1	1
CCKBR	0	-2.36467	0	1	1
AC044810.2	0	-2.36467	0	1	1
OR10A3	0	-2.36467	0	1	1
RIC3	0	-2.25659	0	1	1
LMO1	0	-2.36467	0	1	1
RNA5SP330	0	-2.36467	0	1	1
AC079296.1	0	-2.36467	0	1	1
AP006259.1	0	-2.36467	0	1	1
AC011092.2	0	-2.36467	0	1	1
LINC02752	0	-2.36467	0	1	1
AC104031.1	0	-1.98923	0	1	1
AC124276.2	0	-2.13692	0	1	1
AC009806.1	0	-2.36467	0	1	1
LINC00958	0	-2.36467	0	1	1
LINC02548	0	-2.36467	0	1	1
AC018523.2	0	-2.36467	0	1	1
RN7SKP90	0	-2.25614	0	1	1
ABCC8	0	-2.36467	0	1	1
USH1C	0	-2.36467	0	1	1
OTOG	0	-2.09132	0	1	1
SAA3P	0	-2.36467	0	1	1
AC090099.2	0	-2.36467	0	1	1
GLTPP1	0	-2.36467	0	1	1
AC027544.2	0	-2.28359	0	1	1
AC027544.1	0	-2.36467	0	1	1
IGSF22	0	-2.3235	0	1	1
PTPN5	0	-2.36467	0	1	1
AC099842.1	0	-2.36467	0	1	1
RPL36AP40	0	-2.36467	0	1	1
AC100771.1	0	-2.36467	0	1	1
RNA5SP339	0	-2.36467	0	1	1
LINC00678	0	-2.14848	0	1	1
CBX3P1	0	-2.21307	0	1	1
AC023206.1	0	-2.36467	0	1	1
AC104978.1	0	-2.36467	0	1	1
AC110058.1	0	-2.23605	0	1	1
LINC02546	0	-2.27849	0	1	1
AC107973.1	0	-2.36467	0	1	1
KCNA4	0	-2.36467	0	1	1
AL358944.1	0	-2.1885	0	1	1
PAX6	0	-2.36467	0	1	1
AL078612.3	0	-2.36467	0	1	1
LINC02721	0	-2.12472	0	1	1
LINC02707	0	-2.36467	0	1	1
AC087783.1	0	-2.34262	0	1	1
AL133330.1	0	-2.19568	0	1	1
AL135934.1	0	-2.36467	0	1	1
AC090692.3	0	-2.36467	0	1	1
LRRC4C	0	-2.36467	0	1	1
LINC01499	0	-2.36467	0	1	1
AC023442.3	0	-2.36467	0	1	1
RN7SKP287	0	-2.36467	0	1	1
AC010768.2	0	-2.17974	0	1	1
LINC02704	0	-2.36467	0	1	1
AC068858.1	0	-2.36467	0	1	1
AC103681.2	0	-2.36467	0	1	1
AC018716.2	0	-2.36467	0	1	1
CHST1	0	-2.06115	0	1	1
LINC02690	0	-2.36467	0	1	1
LINC02716	0	-2.36467	0	1	1
AC044839.3	0	-2.36467	0	1	1
CHRM4	0	-2.36467	0	1	1
AC090589.2	0	-2.36467	0	1	1
RNU5E-10P	0	-2.34295	0	1	1
FAM180B	0	-2.36467	0	1	1
OR4A41P	0	-2.36467	0	1	1
TRIM53CP	0	-2.36467	0	1	1
AC084851.4	0	-2.36467	0	1	1
AP006587.5	0	-2.36467	0	1	1
AC109635.7	0	-2.36467	0	1	1
AC036111.1	0	-2.36467	0	1	1
FAM8A2P	0	-2.36467	0	1	1
AP002512.3	0	-2.36467	0	1	1
FADS2B	0	-2.36467	0	1	1
LRRC55	0	-2.36467	0	1	1
P2RX3	0	-2.36467	0	1	1
RN7SL605P	0	-2.0491	0	1	1
OR5BA1P	0	-2.36467	0	1	1
OR1S2	0	-2.36467	0	1	1
OR1S1	0	-2.36467	0	1	1
OR5B15P	0	-2.36467	0	1	1
GLYAT	0	-2.36467	0	1	1
AP000445.1	0	-2.36467	0	1	1
AP001636.3	0	-2.16149	0	1	1
GLYATL1B	0	-2.36467	0	1	1
OR5A1	0	-2.36467	0	1	1
MIR3162	0	-2.36467	0	1	1
AP000640.2	0	-2.25904	0	1	1
CBLIF	0	-2.36467	0	1	1
TCN1	0	-2.36467	0	1	1
OOSP3	0	-2.13937	0	1	1
MS4A4E	0	-2.23593	0	1	1
MS4A1	0	-2.36467	0	1	1
AP003108.3	0	-2.36467	0	1	1
RN7SL23P	0	-2.21716	0	1	1
AP003108.1	0	-2.1998	0	1	1
LRRC10B	0	-2.36467	0	1	1
AP002754.1	0	-2.36467	0	1	1
LINC02733	0	-2.24779	0	1	1
AP002793.1	0	-2.25659	0	1	1
SCGB2A1	0	-2.36467	0	1	1
AP001458.1	0	-2.36467	0	1	1
LRRN4CL	0	-2.32729	0	1	1
MIR6514	0	-2.36467	0	1	1
SLC22A6	0	-2.36467	0	1	1
AP001858.1	0	-2.36467	0	1	1
SLC22A10	0	-2.36467	0	1	1
SLC22A9	0	-2.36467	0	1	1
PLAAT5	0	-2.36467	0	1	1
AP006289.1	0	-2.15513	0	1	1
RNU6-45P	0	-2.22172	0	1	1
AP006333.2	0	-2.36467	0	1	1
AP001453.2	0	-2.36467	0	1	1
LINC02724	0	-2.19568	0	1	1
SLC22A12	0	-2.36467	0	1	1
NRXN2	0	-2.25329	0	1	1
RASGRP2	0	-2.36467	0	1	1
PYGM	0	-1.99207	0	1	1
RNU2-23P	0	-2.36467	0	1	1
SPDYC	0	-2.15513	0	1	1
AP000944.6	0	-2.36467	0	1	1
AP000769.4	0	-2.36467	0	1	1
CTSW	0	-2.14193	0	1	1
AP001107.4	0	-2.01342	0	1	1
AP001107.8	0	-2.36467	0	1	1
AP001107.7	0	-2.27048	0	1	1
CD248	0	-2.36467	0	1	1
AP001107.10	0	-2.34584	0	1	1
ACTN3	0	-2.36467	0	1	1
RNU4-39P	0	-2.1073	0	1	1
MIR3163	0	-2.36467	0	1	1
AP003419.2	0	-2.36467	0	1	1
RNU6-1238P	0	-2.36467	0	1	1
CABP4	0	-2.36467	0	1	1
RPS3AP40	0	-2.36467	0	1	1
AC004923.1	0	-2.36467	0	1	1
MIR6753	0	-2.36467	0	1	1
AP002992.1	0	-2.34241	0	1	1
AP000808.1	0	-2.36467	0	1	1
AP003071.5	0	-2.36467	0	1	1
AP000439.1	0	-2.29801	0	1	1
FGF19	0	-2.36467	0	1	1
H2AZP4	0	-2.36467	0	1	1
AP003783.1	0	-2.36467	0	1	1
AP000867.2	0	-2.36467	0	1	1
KRTAP5-7	0	-2.21573	0	1	1
KRTAP5-8	0	-2.36467	0	1	1
KRTAP5-9	0	-2.36467	0	1	1
KRTAP5-11	0	-2.36467	0	1	1
DEFB108B	0	-2.36467	0	1	1
DEFB131B	0	-2.36467	0	1	1
RNU6-72P	0	-2.36467	0	1	1
AP000593.4	0	-2.36467	0	1	1
AP002892.1	0	-2.02465	0	1	1
AP003785.1	0	-2.36467	0	1	1
LINC01537	0	-2.36467	0	1	1
AP002761.2	0	-2.36467	0	1	1
AP000763.3	0	-2.36467	0	1	1
AP000763.1	0	-2.36467	0	1	1
PLEKHB1	0	-1.84854	0	1	1
RN7SKP243	0	-2.27048	0	1	1
AP002770.2	0	-2.17591	0	1	1
UCP2	0	-2.25659	0	1	1
AP003717.4	0	-2.36467	0	1	1
AP003717.2	0	-2.29105	0	1	1
RNA5SP343	0	-2.36467	0	1	1
AP001085.1	0	-2.36467	0	1	1
KCNE3	0	-2.36467	0	1	1
RN7SKP297	0	-2.14211	0	1	1
RNU6-216P	0	-2.36467	0	1	1
OR2AT4	0	-2.36467	0	1	1
SLCO2B1	0	-2.36467	0	1	1
SNORD15A	0	-2.36467	0	1	1
AP002815.1	0	-2.36467	0	1	1
AP001922.5	0	-2.36467	0	1	1
AP001922.6	0	-2.36467	0	1	1
AP001922.2	0	-2.36467	0	1	1
MOGAT2	0	-2.36467	0	1	1
AP003031.3	0	-2.36467	0	1	1
PPP1R1AP1	0	-2.36467	0	1	1
LINC02757	0	-2.36467	0	1	1
LRRC32	0	-2.36467	0	1	1
OMP	0	-2.34059	0	1	1
GDPD4	0	-2.36467	0	1	1
AP002812.3	0	-2.05045	0	1	1
NDUFC2-KCTD14	0	-2.36467	0	1	1
THRSP	0	-2.29801	0	1	1
AP003086.3	0	-2.36467	0	1	1
AP003086.2	0	-2.36467	0	1	1
MIR708	0	-2.36467	0	1	1
AP001284.1	0	-2.36467	0	1	1
ARL6IP1P3	0	-2.27953	0	1	1
AP003464.1	0	-2.36467	0	1	1
AP001646.1	0	-2.36467	0	1	1
AP000893.2	0	-2.36467	0	1	1
CYCSP28	0	-2.36467	0	1	1
AP000446.2	0	-2.36467	0	1	1
AP002370.1	0	-2.36467	0	1	1
AP000857.1	0	-2.36467	0	1	1
AP003035.1	0	-2.34262	0	1	1
LINC02695	0	-2.36467	0	1	1
SETP17	0	-2.36467	0	1	1
AP000654.2	0	-2.36467	0	1	1
OR7E13P	0	-2.36467	0	1	1
HNRNPCP8	0	-2.36467	0	1	1
PSMA2P1	0	-2.36467	0	1	1
MTCYBP41	0	-2.36467	0	1	1
AP000676.2	0	-2.36467	0	1	1
AP000676.4	0	-2.36467	0	1	1
AP000676.1	0	-2.29891	0	1	1
AP005436.4	0	-2.20337	0	1	1
AP005436.3	0	-2.27976	0	1	1
AP005436.1	0	-2.36467	0	1	1
GRM5	0	-2.36467	0	1	1
TRIM64B	0	-2.36467	0	1	1
AP000648.9	0	-2.36467	0	1	1
DISC1FP1	0	-2.36467	0	1	1
OSBPL9P2	0	-2.3005	0	1	1
AP003171.1	0	-2.36467	0	1	1
AP003969.1	0	-2.36467	0	1	1
AP003969.2	0	-2.34392	0	1	1
HEPHL1	0	-2.36467	0	1	1
AP000943.2	0	-2.36467	0	1	1
LINC02700	0	-2.36467	0	1	1
BUD13P1	0	-2.27811	0	1	1
RNA5SP345	0	-2.36467	0	1	1
AP003038.1	0	-2.36467	0	1	1
CNTN5	0	-2.36467	0	1	1
RN7SKP115	0	-2.36467	0	1	1
PGR	0	-2.36467	0	1	1
AP003080.1	0	-2.36467	0	1	1
AP000942.1	0	-2.36467	0	1	1
MMP10	0	-2.36467	0	1	1
MMP1	0	-2.36467	0	1	1
DDI1	0	-2.36467	0	1	1
LINC02552	0	-2.36467	0	1	1
CARD17	0	-2.36467	0	1	1
CARD18	0	-2.36467	0	1	1
AP003173.1	0	-2.36467	0	1	1
ELMOD1	0	-2.29891	0	1	1
SLN	0	-2.36467	0	1	1
AP002353.1	0	-2.36467	0	1	1
TFAMP2	0	-2.36467	0	1	1
LINC02732	0	-2.2354	0	1	1
POU2AF1	0	-2.36467	0	1	1
AP002008.2	0	-2.36467	0	1	1
BTG4	0	-2.36467	0	1	1
LAYN	0	-2.25671	0	1	1
ALG9-IT1	0	-2.36467	0	1	1
GNG5P3	0	-2.2392	0	1	1
RNA5SP351	0	-2.36467	0	1	1
AP000907.2	0	-2.36467	0	1	1
RNU6-893P	0	-2.36467	0	1	1
AP002884.2	0	-2.36467	0	1	1
RPS6P16	0	-2.13667	0	1	1
PLET1	0	-2.19934	0	1	1
LINC02763	0	-2.23431	0	1	1
AP003100.2	0	-2.36467	0	1	1
MTRF1LP1	0	-2.36467	0	1	1
AP003170.4	0	-2.34239	0	1	1
AP003170.3	0	-2.15842	0	1	1
RNU6-1107P	0	-2.36467	0	1	1
NXPE1	0	-2.20725	0	1	1
NXPE2	0	-2.36467	0	1	1
CADM1	0	-2.36467	0	1	1
LINC02702	0	-2.36467	0	1	1
AP000936.1	0	-2.36467	0	1	1
AP005018.1	0	-2.36467	0	1	1
DSCAML1	0	-2.36467	0	1	1
FXYD2	0	-2.36467	0	1	1
TMPRSS13	0	-2.36467	0	1	1
SCN4B	0	-2.36467	0	1	1
CD3E	0	-2.36467	0	1	1
CD3D	0	-2.36467	0	1	1
AP001267.3	0	-2.02292	0	1	1
AP000941.1	0	-2.36467	0	1	1
CXCR5	0	-2.36467	0	1	1
ABCG4	0	-2.27646	0	1	1
RNU6-262P	0	-2.36467	0	1	1
AP003396.3	0	-2.36467	0	1	1
DUXAP5	0	-2.36467	0	1	1
AP001360.2	0	-2.36467	0	1	1
AP001150.1	0	-2.36467	0	1	1
AP001977.1	0	-2.36467	0	1	1
AP000755.2	0	-2.22592	0	1	1
GLULP3	0	-2.36467	0	1	1
AP002762.1	0	-2.23885	0	1	1
RNU4-23P	0	-2.36467	0	1	1
BSX	0	-2.36467	0	1	1
AP003040.1	0	-2.26408	0	1	1
RPS26P43	0	-2.36467	0	1	1
RPL31P47	0	-2.36467	0	1	1
LINC02727	0	-2.36467	0	1	1
OR6M2P	0	-2.36467	0	1	1
OR6T1	0	-2.36467	0	1	1
OR10S1	0	-2.36467	0	1	1
OR8G1	0	-2.36467	0	1	1
AP001804.1	0	-2.36467	0	1	1
OR8A2P	0	-2.36467	0	1	1
HEPACAM	0	-2.36467	0	1	1
AP001007.2	0	-2.36467	0	1	1
PKNOX2	0	-2.08391	0	1	1
RNU6-321P	0	-2.36467	0	1	1
AP000708.1	0	-2.36467	0	1	1
PATE3	0	-2.1733	0	1	1
AP000842.3	0	-2.18397	0	1	1
AP000821.2	0	-2.36467	0	1	1
RN7SL351P	0	-2.36467	0	1	1
MIR6090	0	-2.36467	0	1	1
AP001122.1	0	-2.36467	0	1	1
KCNJ5	0	-2.36467	0	1	1
AP000751.1	0	-2.36467	0	1	1
LINC01395	0	-2.36467	0	1	1
AP003327.2	0	-2.36467	0	1	1
NDUFAF2P2	0	-2.36467	0	1	1
RN7SL778P	0	-2.36467	0	1	1
ADAMTS8	0	-2.36467	0	1	1
AP003025.1	0	-2.19942	0	1	1
LINC02743	0	-2.36467	0	1	1
LINC02697	0	-2.36467	0	1	1
AL713922.2	0	-2.08361	0	1	1
RNA5SP297	0	-2.36467	0	1	1
AL359878.2	0	-2.27849	0	1	1
LINC00200	0	-2.36467	0	1	1
AL392083.2	0	-2.36467	0	1	1
LINC00700	0	-2.36467	0	1	1
AL731533.3	0	-2.36467	0	1	1
AL451164.2	0	-2.34239	0	1	1
LINC02669	0	-2.36467	0	1	1
LINC00702	0	-2.36467	0	1	1
LINC00703	0	-2.36467	0	1	1
AC022535.3	0	-2.36467	0	1	1
AC018978.1	0	-2.36467	0	1	1
AKR1C6P	0	-2.36467	0	1	1
AC091817.1	0	-2.25659	0	1	1
AKR1C5P	0	-2.36467	0	1	1
AL355303.2	0	-2.27953	0	1	1
LINC02561	0	-2.36467	0	1	1
RPL26P28	0	-2.36467	0	1	1
CALML5	0	-2.36467	0	1	1
CALML3	0	-2.36467	0	1	1
AL732437.2	0	-2.36467	0	1	1
LINC02649	0	-2.21573	0	1	1
SDCBPP1	0	-2.36467	0	1	1
LINC02656	0	-2.36467	0	1	1
ITIH5	0	-2.27756	0	1	1
LINC02663	0	-2.36467	0	1	1
CELF2-DT	0	-2.36467	0	1	1
AL583859.3	0	-2.36467	0	1	1
AL136452.1	0	-2.23593	0	1	1
CELF2	0	-2.23885	0	1	1
CELF2-AS1	0	-2.36467	0	1	1
MIR548AK	0	-2.36467	0	1	1
RPL5P25	0	-2.36467	0	1	1
SNRPGP5	0	-2.36467	0	1	1
AL355870.2	0	-2.36467	0	1	1
AL157392.2	0	-2.22592	0	1	1
AL158168.1	0	-2.36467	0	1	1
PPIAP30	0	-2.36467	0	1	1
ST8SIA6	0	-2.36467	0	1	1
TMEM236	0	-2.36467	0	1	1
SLC39A12	0	-2.15842	0	1	1
UBE2V2P1	0	-2.36467	0	1	1
AC069549.2	0	-2.36467	0	1	1
RNU6-1141P	0	-2.36467	0	1	1
AL157831.2	0	-2.27646	0	1	1
COMMD3-BMI1	0	-2.27048	0	1	1
AL158211.4	0	-2.36467	0	1	1
SPAG6	0	-2.36467	0	1	1
AL513128.2	0	-2.36467	0	1	1
ARMC3	0	-2.36467	0	1	1
AL606469.1	0	-2.29351	0	1	1
RNA5SP305	0	-2.32026	0	1	1
AL512598.2	0	-2.36467	0	1	1
AL512598.1	0	-2.36467	0	1	1
FAM210CP	0	-2.36467	0	1	1
MKX	0	-2.36467	0	1	1
MPP7-DT	0	-2.36467	0	1	1
LINC01517	0	-2.21573	0	1	1
MIR938	0	-2.34001	0	1	1
DNM1P17	0	-2.36467	0	1	1
CCND3P1	0	-2.36467	0	1	1
AL161935.1	0	-2.36467	0	1	1
AL391839.1	0	-1.98905	0	1	1
IATPR	0	-2.36467	0	1	1
RN7SL398P	0	-2.36467	0	1	1
AL450313.1	0	-2.36467	0	1	1
RPL37P18	0	-2.36467	0	1	1
LINC02635	0	-2.36467	0	1	1
AL603824.1	0	-2.36467	0	1	1
PCAT5	0	-2.36467	0	1	1
LINC02630	0	-2.36467	0	1	1
AL390061.1	0	-2.36467	0	1	1
TMEM161BP1	0	-2.23607	0	1	1
FXYD4	0	-2.36467	0	1	1
ZNF32-AS3	0	-2.36467	0	1	1
LINC00841	0	-2.36467	0	1	1
TMEM72-AS1	0	-2.36467	0	1	1
TMEM72	0	-2.36467	0	1	1
CUBNP3	0	-2.21495	0	1	1
AL358394.1	0	-2.36467	0	1	1
AL512324.3	0	-2.36467	0	1	1
OR6D1P	0	-2.34059	0	1	1
ALOX5	0	-2.17974	0	1	1
AC012044.1	0	-2.36467	0	1	1
FAM25E	0	-2.36467	0	1	1
RNA5SP310	0	-2.25904	0	1	1
RPL35AP23	0	-2.36467	0	1	1
MSMB	0	-2.36467	0	1	1
GLUD1P2	0	-2.26261	0	1	1
AL731733.1	0	-2.36467	0	1	1
NPY4R2	0	-2.13331	0	1	1
VSTM4	0	-2.36467	0	1	1
FAM170B-AS1	0	-2.36467	0	1	1
RPL35AP24	0	-2.36467	0	1	1
MBL2	0	-2.36467	0	1	1
LINC02672	0	-2.36467	0	1	1
AC036101.1	0	-2.36467	0	1	1
AC016396.1	0	-2.23607	0	1	1
ARL4AP1	0	-2.34239	0	1	1
ANK3-DT	0	-2.36467	0	1	1
TMEM26	0	-2.36467	0	1	1
LINC02621	0	-2.36467	0	1	1
RN7SL591P	0	-2.36467	0	1	1
AC022022.2	0	-2.36467	0	1	1
AC022022.1	0	-2.23868	0	1	1
AKR1B10P1	0	-2.36467	0	1	1
RPS3AP38	0	-2.19091	0	1	1
AL442635.1	0	-2.09474	0	1	1
RPS12P17	0	-2.36467	0	1	1
PALD1	0	-2.36467	0	1	1
TBATA	0	-2.29105	0	1	1
AC073176.1	0	-2.36467	0	1	1
MIR7152	0	-2.36467	0	1	1
AC073370.1	0	-2.36467	0	1	1
AL513185.2	0	-2.36467	0	1	1
PLA2G12B	0	-2.36467	0	1	1
RNU6-833P	0	-2.36467	0	1	1
RPS26P41	0	-2.36467	0	1	1
MYOZ1	0	-2.25933	0	1	1
AC022400.7	0	-2.36467	0	1	1
NDUFA8P1	0	-2.36467	0	1	1
AC018511.2	0	-2.21573	0	1	1
ZNF503-AS1	0	-2.36467	0	1	1
LRMDA	0	-2.17713	0	1	1
AC010997.6	0	-2.36467	0	1	1
KCNMA1-AS1	0	-2.36467	0	1	1
RN7SL284P	0	-2.34229	0	1	1
H2AZP5	0	-2.30904	0	1	1
LINC00595	0	-2.36467	0	1	1
NPAP1P2	0	-2.36467	0	1	1
AL512662.2	0	-2.36467	0	1	1
MBL1P	0	-2.36467	0	1	1
DYDC2	0	-2.36467	0	1	1
SH2D4B	0	-2.36467	0	1	1
RPA2P2	0	-2.36467	0	1	1
AL096706.1	0	-2.36467	0	1	1
CDHR1	0	-2.29179	0	1	1
CACYBPP1	0	-2.36467	0	1	1
AC022028.2	0	-2.01787	0	1	1
AL844892.2	0	-2.36467	0	1	1
AL136982.6	0	-2.36467	0	1	1
MIR4678	0	-2.25588	0	1	1
LIPJ	0	-2.36467	0	1	1
AL353751.1	0	-2.36467	0	1	1
IFIT1B	0	-2.36467	0	1	1
SLC16A12-AS1	0	-2.36467	0	1	1
MIR107	0	-2.36467	0	1	1
AL157400.1	0	-2.36467	0	1	1
LINC00865	0	-2.36467	0	1	1
LINC01375	0	-2.36467	0	1	1
AL391704.2	0	-2.36467	0	1	1
AL731553.1	0	-2.17974	0	1	1
FAF2P1	0	-2.17773	0	1	1
AL392103.1	0	-2.36467	0	1	1
CYP26C1	0	-2.36467	0	1	1
CYP26A1	0	-2.27849	0	1	1
PLCE1-AS2	0	-2.36467	0	1	1
HDAC1P1	0	-2.36467	0	1	1
CYP2C18	0	-2.29884	0	1	1
CYP2C9	0	-2.36467	0	1	1
CYP2C8	0	-2.17713	0	1	1
AL157834.4	0	-2.36467	0	1	1
DNTT	0	-2.14274	0	1	1
RPL12P27	0	-2.36467	0	1	1
SFRP5	0	-2.36467	0	1	1
AL139241.1	0	-2.36467	0	1	1
MIR4685	0	-2.26953	0	1	1
RPL7P36	0	-2.36467	0	1	1
RNU6-422P	0	-2.36467	0	1	1
AL133215.3	0	-2.36467	0	1	1
AL133215.1	0	-2.36467	0	1	1
AC010789.2	0	-2.34229	0	1	1
FGF8	0	-2.36467	0	1	1
AL500527.2	0	-2.36467	0	1	1
CYP17A1	0	-2.36467	0	1	1
PTGES3P4	0	-2.34584	0	1	1
AL358790.2	0	-2.32144	0	1	1
AS3MT	0	-2.36467	0	1	1
AL139339.2	0	-2.34262	0	1	1
AL133355.1	0	-2.36467	0	1	1
MIR936	0	-2.36467	0	1	1
AL161646.1	0	-2.36467	0	1	1
RPL23AP59	0	-2.36467	0	1	1
SORCS1	0	-2.36467	0	1	1
AL133395.1	0	-2.36467	0	1	1
XIAPP1	0	-2.32144	0	1	1
AL360182.1	0	-2.36467	0	1	1
MIR548E	0	-2.13587	0	1	1
ADRA2A	0	-2.36467	0	1	1
AL158212.1	0	-2.31573	0	1	1
NRAP	0	-2.36467	0	1	1
AC022023.1	0	-2.20337	0	1	1
AL133384.2	0	-2.25933	0	1	1
LINC02626	0	-2.36467	0	1	1
ATRNL1	0	-2.36467	0	1	1
GFRA1	0	-2.36467	0	1	1
HMGB3P8	0	-2.36467	0	1	1
AC012308.1	0	-2.36467	0	1	1
VAX1	0	-2.36467	0	1	1
AL731557.1	0	-2.36467	0	1	1
TOMM22P5	0	-2.36467	0	1	1
AL583824.1	0	-2.27927	0	1	1
RAD1P1	0	-2.36467	0	1	1
RN7SL846P	0	-2.31573	0	1	1
PHACTR2P1	0	-2.36467	0	1	1
AL391425.1	0	-2.36467	0	1	1
AC010998.2	0	-2.36467	0	1	1
LINC01153	0	-2.36467	0	1	1
RPS15AP5	0	-2.36467	0	1	1
ARMS2	0	-2.23868	0	1	1
DMBT1L1	0	-2.36467	0	1	1
HMX3	0	-2.36467	0	1	1
GPR26	0	-2.36467	0	1	1
CPXM2	0	-2.36467	0	1	1
YBX2P1	0	-2.34241	0	1	1
AL683842.1	0	-2.36467	0	1	1
RPS10P18	0	-2.36467	0	1	1
AC068896.2	0	-2.21495	0	1	1
TEX36	0	-2.36467	0	1	1
RNA5SP328	0	-2.36467	0	1	1
LINC01164	0	-2.36467	0	1	1
AL512622.1	0	-2.36467	0	1	1
AL451069.3	0	-2.36467	0	1	1
AL451069.1	0	-2.36467	0	1	1
LINC01166	0	-2.36467	0	1	1
ADGRA1-AS1	0	-2.36467	0	1	1
CALY	0	-2.36467	0	1	1
SPRN	0	-2.36467	0	1	1
CYP2E1	0	-2.36467	0	1	1
AGGF1P2	0	-2.36467	0	1	1
DDX11L8	0	-2.36467	0	1	1
IQSEC3	0	-2.36467	0	1	1
AC026369.2	0	-2.36467	0	1	1
AC007406.3	0	-2.36467	0	1	1
SLC6A12	0	-2.36467	0	1	1
NINJ2	0	-2.15806	0	1	1
AC004672.2	0	-2.1073	0	1	1
AC005343.4	0	-2.28359	0	1	1
AC005342.1	0	-2.36467	0	1	1
AC005293.1	0	-2.36467	0	1	1
IQSEC3P1	0	-2.36467	0	1	1
RNU6-1315P	0	-2.36467	0	1	1
TSPAN9-IT1	0	-2.34584	0	1	1
AC005912.2	0	-2.36467	0	1	1
AC084375.1	0	-2.36467	0	1	1
AC005832.4	0	-2.36467	0	1	1
AC005832.1	0	-2.36467	0	1	1
GALNT8	0	-2.36467	0	1	1
AC005906.2	0	-2.2392	0	1	1
AC007848.2	0	-2.36467	0	1	1
VWF	0	-2.36467	0	1	1
AC005845.1	0	-2.36467	0	1	1
SCARNA10	0	-2.17713	0	1	1
ACRBP	0	-2.07844	0	1	1
GPR162	0	-2.22768	0	1	1
U47924.1	0	-2.36467	0	1	1
RNU6-485P	0	-2.36467	0	1	1
ACSM4	0	-2.36467	0	1	1
CD163	0	-2.36467	0	1	1
NANOGP1	0	-2.36467	0	1	1
AC006511.7	0	-2.36467	0	1	1
AC006511.3	0	-2.36467	0	1	1
DEFB109F	0	-2.25933	0	1	1
AC092745.5	0	-2.2354	0	1	1
RPS3AP43	0	-2.34392	0	1	1
AICDA	0	-2.36467	0	1	1
RPSAP51	0	-2.36467	0	1	1
AC092490.1	0	-2.36467	0	1	1
A2MP1	0	-2.36467	0	1	1
LINC00987	0	-2.36467	0	1	1
KLRB1	0	-2.12904	0	1	1
CLEC12B	0	-2.32049	0	1	1
AC024224.2	0	-2.36467	0	1	1
CLEC9A	0	-2.36467	0	1	1
CLEC1A	0	-2.36467	0	1	1
TMEM52B	0	-2.36467	0	1	1
TAS2R7	0	-2.36467	0	1	1
TAS2R8	0	-2.36467	0	1	1
TAS2R13	0	-2.36467	0	1	1
TAS2R64P	0	-2.36467	0	1	1
TAS2R45	0	-2.36467	0	1	1
TAS2R42	0	-2.36467	0	1	1
AC244131.1	0	-2.36467	0	1	1
PRB3	0	-2.36467	0	1	1
PRB4	0	-2.36467	0	1	1
PRB2	0	-2.36467	0	1	1
AC007450.4	0	-2.36467	0	1	1
DDX55P1	0	-2.36467	0	1	1
AC007450.2	0	-2.36467	0	1	1
RPL23AP66	0	-2.19731	0	1	1
AC008115.4	0	-2.36467	0	1	1
AC022276.1	0	-2.36467	0	1	1
AC007535.1	0	-2.36467	0	1	1
AC092112.1	0	-2.25032	0	1	1
RPL30P11	0	-2.36467	0	1	1
GUCY2C	0	-2.36467	0	1	1
AC010168.1	0	-2.36467	0	1	1
RERG-IT1	0	-2.3005	0	1	1
EGLN3P1	0	-2.36467	0	1	1
AC007529.1	0	-2.29997	0	1	1
TIMM17BP1	0	-2.25775	0	1	1
RERGL	0	-1.96477	0	1	1
NDFIP1P1	0	-2.36467	0	1	1
AC092851.1	0	-2.36467	0	1	1
CAPZA3	0	-2.36467	0	1	1
SLCO1A2	0	-2.36467	0	1	1
AC010197.1	0	-2.36467	0	1	1
LRRC34P1	0	-2.36467	0	1	1
AC084816.1	0	-2.36467	0	1	1
LRMP	0	-2.36467	0	1	1
AC022509.2	0	-2.36467	0	1	1
AC022509.1	0	-2.36467	0	1	1
AC022509.4	0	-2.36467	0	1	1
C12orf71	0	-2.36467	0	1	1
RARS1P1	0	-2.36467	0	1	1
HMGB1P49	0	-2.25724	0	1	1
AC009509.1	0	-2.36467	0	1	1
MANSC4	0	-2.34295	0	1	1
AC008011.2	0	-2.36467	0	1	1
AC022079.2	0	-2.36467	0	1	1
AC009320.1	0	-2.321	0	1	1
AC010198.1	0	-2.11812	0	1	1
AC024940.6	0	-2.34001	0	1	1
AC022080.2	0	-2.22172	0	1	1
AC022080.1	0	-2.36467	0	1	1
RNU6-494P	0	-2.36467	0	1	1
AC084824.3	0	-2.36467	0	1	1
AC087588.3	0	-2.36467	0	1	1
AC087897.1	0	-2.36467	0	1	1
AC121334.4	0	-2.36467	0	1	1
AC121334.1	0	-2.21573	0	1	1
AC121334.3	0	-2.36467	0	1	1
LINC02555	0	-2.36467	0	1	1
RNU6-249P	0	-2.36467	0	1	1
AC079601.2	0	-2.36467	0	1	1
ADAMTS20	0	-2.36467	0	1	1
AC090525.2	0	-2.36467	0	1	1
AC093012.1	0	-2.34001	0	1	1
AC079950.1	0	-2.36467	0	1	1
AC009464.1	0	-2.36467	0	1	1
AC025031.1	0	-2.36467	0	1	1
AC079906.1	0	-2.36467	0	1	1
MIR4698	0	-2.36467	0	1	1
COL2A1	0	-2.10309	0	1	1
MIR6505	0	-2.36467	0	1	1
AC090115.1	0	-2.36467	0	1	1
OR8T1P	0	-2.36467	0	1	1
AC089987.1	0	-2.36467	0	1	1
OR8S1	0	-2.36467	0	1	1
OR11M1P	0	-2.36467	0	1	1
SNORA2C	0	-2.36467	0	1	1
C1QL4	0	-1.95933	0	1	1
AC020612.4	0	-2.27976	0	1	1
POLR2KP1	0	-2.36467	0	1	1
LINC02395	0	-2.36467	0	1	1
LINC02396	0	-2.36467	0	1	1
AC025154.2	0	-2.36467	0	1	1
AC008147.3	0	-2.27765	0	1	1
AC008147.1	0	-2.36467	0	1	1
RNU6-238P	0	-2.27964	0	1	1
AC078818.1	0	-2.23593	0	1	1
AC013244.1	0	-2.36467	0	1	1
HIGD1C	0	-2.36467	0	1	1
RNU6-87P	0	-2.36467	0	1	1
BIN2	0	-2.36467	0	1	1
CELA1	0	-2.36467	0	1	1
NR4A1AS	0	-2.36467	0	1	1
AC021066.2	0	-2.34059	0	1	1
KRT84	0	-2.36467	0	1	1
RPL7P41	0	-2.36467	0	1	1
AMHR2	0	-2.26953	0	1	1
CISTR	0	-2.36467	0	1	1
HOXC12	0	-2.36467	0	1	1
AC012531.2	0	-2.36467	0	1	1
MIR615	0	-2.27976	0	1	1
AC023794.5	0	-2.36467	0	1	1
AC023794.4	0	-2.36467	0	1	1
AC023794.7	0	-2.21495	0	1	1
RN7SL390P	0	-2.36467	0	1	1
GPR84	0	-2.24779	0	1	1
LINC01154	0	-2.36467	0	1	1
PDE1B	0	-2.2354	0	1	1
VDAC1P5	0	-2.36467	0	1	1
OR9K1P	0	-2.36467	0	1	1
AC027287.1	0	-2.205	0	1	1
AC009779.5	0	-2.36467	0	1	1
AC073896.5	0	-2.27765	0	1	1
AC025574.1	0	-2.36467	0	1	1
MIP	0	-1.98906	0	1	1
RNU6-343P	0	-2.36467	0	1	1
AC121758.2	0	-2.32729	0	1	1
AC026120.1	0	-2.36467	0	1	1
TAC3	0	-2.11087	0	1	1
MYO1A	0	-2.24495	0	1	1
INHBE	0	-2.36467	0	1	1
AC025165.1	0	-2.27976	0	1	1
AC025165.4	0	-2.36467	0	1	1
MIR26A2	0	-2.36467	0	1	1
AC083805.2	0	-2.36467	0	1	1
AC084033.1	0	-2.22172	0	1	1
RN7SKP65	0	-2.36467	0	1	1
AC108721.2	0	-2.36467	0	1	1
RNU6-399P	0	-2.36467	0	1	1
MIRLET7I	0	-2.24574	0	1	1
LDHAL6CP	0	-2.36467	0	1	1
DPY19L2	0	-2.36467	0	1	1
AC025576.3	0	-2.21368	0	1	1
C12orf56	0	-2.00662	0	1	1
AC078962.3	0	-2.36467	0	1	1
AC025262.1	0	-2.36467	0	1	1
RNU6ATAC42P	0	-2.36467	0	1	1
AC090023.1	0	-2.36467	0	1	1
AC078927.1	0	-2.36467	0	1	1
AC073530.1	0	-2.36467	0	1	1
LINC02408	0	-2.36467	0	1	1
IL26	0	-2.36467	0	1	1
LINC02384	0	-2.26953	0	1	1
PRELID2P1	0	-2.36467	0	1	1
AC020656.2	0	-2.36467	0	1	1
LYZ	0	-2.36467	0	1	1
LRRC10	0	-2.36467	0	1	1
AC025263.1	0	-2.00575	0	1	1
AC084032.1	0	-2.29179	0	1	1
AC083809.1	0	-2.36467	0	1	1
LGR5	0	-2.36467	0	1	1
AC011601.1	0	-2.36467	0	1	1
CHCHD3P2	0	-2.36467	0	1	1
AC090015.1	0	-2.36467	0	1	1
CAPS2-AS1	0	-2.36467	0	1	1
AC078923.1	0	-2.36467	0	1	1
AC078820.1	0	-2.27048	0	1	1
AC011611.2	0	-2.27048	0	1	1
AC011611.1	0	-2.36467	0	1	1
AC011611.3	0	-2.36467	0	1	1
AC233290.2	0	-2.36467	0	1	1
AC107032.3	0	-2.36467	0	1	1
RPL7AP9	0	-2.1757	0	1	1
AC124784.1	0	-2.36467	0	1	1
LINC02464	0	-2.36467	0	1	1
AC073571.1	0	-2.36467	0	1	1
AC130415.1	0	-2.36467	0	1	1
AC090709.1	0	-2.27765	0	1	1
RNA5SP363	0	-2.36467	0	1	1
RPL7P38	0	-2.34001	0	1	1
PPFIA2-AS1	0	-2.36467	0	1	1
LINC02426	0	-2.36467	0	1	1
RNU6-977P	0	-2.36467	0	1	1
AC090680.1	0	-2.36467	0	1	1
AC090679.2	0	-2.36467	0	1	1
ALX1	0	-2.36467	0	1	1
AC137768.1	0	-2.36467	0	1	1
NTS	0	-2.36467	0	1	1
MGAT4C	0	-2.34241	0	1	1
C12orf50	0	-2.25933	0	1	1
RNA5SP364	0	-2.00427	0	1	1
AC024941.1	0	-2.36467	0	1	1
AC009522.1	0	-2.36467	0	1	1
LINC02822	0	-2.36467	0	1	1
AC126175.2	0	-2.36467	0	1	1
LINC02412	0	-2.34262	0	1	1
AC073655.3	0	-2.36467	0	1	1
AC084879.1	0	-2.32026	0	1	1
RNU6-808P	0	-2.36467	0	1	1
AC084879.2	0	-2.27756	0	1	1
AC007298.2	0	-2.36467	0	1	1
AC007298.1	0	-2.36467	0	1	1
LINC02452	0	-2.36467	0	1	1
RNU4-24P	0	-2.36467	0	1	1
AC007513.1	0	-2.32156	0	1	1
AC007656.3	0	-2.36467	0	1	1
RMST	0	-2.3034	0	1	1
AC007424.1	0	-2.36467	0	1	1
RNU6-36P	0	-2.36467	0	1	1
AC008055.2	0	-2.36467	0	1	1
AC078916.1	0	-2.36467	0	1	1
MIR1827	0	-2.36467	0	1	1
SLC17A8	0	-2.36467	0	1	1
AC010200.1	0	-2.29857	0	1	1
RNU6-101P	0	-2.19568	0	1	1
AC079907.2	0	-2.36467	0	1	1
PMCH	0	-2.23431	0	1	1
PAH	0	-2.36467	0	1	1
C12orf42	0	-2.36467	0	1	1
LINC02385	0	-2.29884	0	1	1
AC079316.2	0	-2.36467	0	1	1
AC011313.1	0	-2.36467	0	1	1
CASC18	0	-2.36467	0	1	1
AC011595.1	0	-2.12423	0	1	1
AC078929.1	0	-2.36467	0	1	1
AC007649.1	0	-2.36467	0	1	1
AC126177.1	0	-2.36467	0	1	1
LINC01498	0	-2.36467	0	1	1
DAO	0	-2.36467	0	1	1
SVOP	0	-2.36467	0	1	1
USP30-AS1	0	-2.36467	0	1	1
LINC01486	0	-2.36467	0	1	1
AC007834.2	0	-2.36467	0	1	1
AC084876.1	0	-2.36467	0	1	1
AC144522.1	0	-2.36467	0	1	1
CCDC63	0	-2.36467	0	1	1
LINC01405	0	-2.36467	0	1	1
LINC02356	0	-2.09751	0	1	1
AC002395.1	0	-2.36467	0	1	1
ALDH2	0	-2.36467	0	1	1
AC004217.1	0	-2.36467	0	1	1
RPL7AP60	0	-2.14234	0	1	1
AC004551.1	0	-2.36467	0	1	1
LHX5	0	-2.36467	0	1	1
LINC01234	0	-2.34035	0	1	1
TBX5	0	-2.36467	0	1	1
LINC02457	0	-2.36467	0	1	1
AC125603.4	0	-2.25671	0	1	1
AC125603.2	0	-2.36467	0	1	1
AC083806.1	0	-2.36467	0	1	1
TESC-AS1	0	-2.01775	0	1	1
NOS1	0	-2.19731	0	1	1
AC131159.1	0	-2.36467	0	1	1
LINC02460	0	-2.10929	0	1	1
AC002070.1	0	-2.15641	0	1	1
TMEM233	0	-2.36467	0	1	1
AC002563.1	0	-2.16016	0	1	1
RPS20P31	0	-2.22172	0	1	1
PLA2G1B	0	-2.36467	0	1	1
MSI1	0	-2.36467	0	1	1
AC063943.1	0	-2.25904	0	1	1
CABP1	0	-2.34229	0	1	1
HNF1A-AS1	0	-2.15025	0	1	1
AC069209.2	0	-2.36467	0	1	1
AC084018.2	0	-2.2988	0	1	1
LRRC43	0	-2.3005	0	1	1
IL31	0	-2.36467	0	1	1
AC048338.2	0	-2.25523	0	1	1
AC048338.1	0	-2.27953	0	1	1
RPL21P1	0	-2.1885	0	1	1
CLIP1-AS1	0	-2.27765	0	1	1
HCAR3	0	-2.36467	0	1	1
AC027290.1	0	-2.06908	0	1	1
AC026362.1	0	-2.29438	0	1	1
AC137767.1	0	-2.36467	0	1	1
RFLNA	0	-2.23607	0	1	1
AC073916.1	0	-2.36467	0	1	1
AC073592.9	0	-2.36467	0	1	1
AC122688.4	0	-2.34295	0	1	1
NDUFA5P6	0	-2.36467	0	1	1
AC006065.4	0	-2.25659	0	1	1
AC079949.6	0	-2.36467	0	1	1
AC108704.1	0	-2.36467	0	1	1
TMEM132D-AS1	0	-2.36467	0	1	1
LINC02418	0	-2.36467	0	1	1
LINC02419	0	-2.36467	0	1	1
AC026336.4	0	-2.36467	0	1	1
AC026336.3	0	-2.36467	0	1	1
AC026336.2	0	-2.36467	0	1	1
AC073912.2	0	-2.25764	0	1	1
ADGRD1	0	-2.29857	0	1	1
AC073862.5	0	-2.36467	0	1	1
AC126564.1	0	-2.31573	0	1	1
AC117500.3	0	-2.36467	0	1	1
AC131009.2	0	-2.28359	0	1	1
AC148477.4	0	-2.18865	0	1	1
AC148477.1	0	-2.36467	0	1	1
AC148477.10	0	-2.34584	0	1	1
LRCOL1	0	-2.13937	0	1	1
AC135586.2	0	-2.36467	0	1	1
AC135586.1	0	-2.36467	0	1	1
AC127070.2	0	-2.36467	0	1	1
ZNF84-DT	0	-2.36467	0	1	1
PTP4A1P2	0	-2.36467	0	1	1
AC026786.2	0	-2.36467	0	1	1
ANHX	0	-2.36467	0	1	1
FAM230C	0	-2.36467	0	1	1
AL356585.3	0	-2.36467	0	1	1
ANKRD20A9P	0	-2.36467	0	1	1
SNX19P2	0	-2.18	0	1	1
PHF2P2	0	-2.36467	0	1	1
SMPD4P2	0	-2.36467	0	1	1
MRPS31P2	0	-2.34241	0	1	1
CASC4P1	0	-2.3235	0	1	1
KRR1P1	0	-2.36467	0	1	1
AL138688.1	0	-2.36467	0	1	1
AL161772.1	0	-2.27203	0	1	1
AL512652.2	0	-2.36467	0	1	1
LINC01046	0	-2.36467	0	1	1
GAPDHP52	0	-2.36467	0	1	1
H2BP6	0	-2.36467	0	1	1
FGF9	0	-2.36467	0	1	1
LINC00621	0	-2.13189	0	1	1
AL157931.1	0	-2.31687	0	1	1
SGCG	0	-2.34289	0	1	1
TATDN2P3	0	-2.36467	0	1	1
RPLP1P13	0	-2.36467	0	1	1
C1QTNF9B	0	-2.23885	0	1	1
AL445985.2	0	-2.36467	0	1	1
AL445985.1	0	-2.36467	0	1	1
MIR2276	0	-2.13597	0	1	1
WASF3-AS1	0	-2.34239	0	1	1
GPR12	0	-2.36467	0	1	1
AL158062.1	0	-2.36467	0	1	1
USP12-AS2	0	-2.36467	0	1	1
AL136439.1	0	-2.36467	0	1	1
PLUT	0	-2.36467	0	1	1
PDX1	0	-2.11812	0	1	1
GAPDHP69	0	-2.23607	0	1	1
MTUS2-AS1	0	-2.36467	0	1	1
LINC00384	0	-2.36467	0	1	1
LINC00426	0	-2.36467	0	1	1
AL161893.1	0	-2.36467	0	1	1
AL353648.1	0	-2.36467	0	1	1
PTPN2P2	0	-2.25679	0	1	1
TEX26-AS1	0	-2.29857	0	1	1
MEDAG	0	-2.36467	0	1	1
TEX26	0	-2.36467	0	1	1
AL353680.1	0	-2.36467	0	1	1
AL158065.1	0	-2.36467	0	1	1
WDR95P	0	-2.36467	0	1	1
AC002525.1	0	-2.36467	0	1	1
RNY1P4	0	-2.36467	0	1	1
LINC02344	0	-2.25904	0	1	1
AL139081.2	0	-2.36467	0	1	1
AL138690.1	0	-2.36467	0	1	1
PHBP13	0	-2.36467	0	1	1
SERTM1	0	-2.36467	0	1	1
LAMTOR3P1	0	-2.36467	0	1	1
RPL29P28	0	-2.36467	0	1	1
LINC00547	0	-2.36467	0	1	1
TRPC4	0	-2.36467	0	1	1
AL356495.1	0	-2.36467	0	1	1
HSPD1P9	0	-2.36467	0	1	1
LINC00366	0	-2.36467	0	1	1
AL354809.1	0	-2.36467	0	1	1
RPL17P51	0	-2.36467	0	1	1
RN7SKP2	0	-2.36467	0	1	1
MIR320D1	0	-2.36467	0	1	1
AL355132.1	0	-2.1998	0	1	1
LINC02341	0	-2.36467	0	1	1
LINC01050	0	-2.36467	0	1	1
RPL36P19	0	-2.36467	0	1	1
AL162713.2	0	-2.36467	0	1	1
AL512506.3	0	-2.36467	0	1	1
AL512506.2	0	-2.36467	0	1	1
SMIM2	0	-2.36467	0	1	1
AL589745.1	0	-2.36467	0	1	1
RN7SKP4	0	-2.23607	0	1	1
AL138963.3	0	-2.36467	0	1	1
AL138963.1	0	-2.36467	0	1	1
RCN1P2	0	-2.25933	0	1	1
ERICH6B	0	-2.36467	0	1	1
COX4I1P2	0	-2.36467	0	1	1
LINC01055	0	-2.36467	0	1	1
RUBCNL	0	-2.34584	0	1	1
FKBP1AP3	0	-2.36467	0	1	1
AL359880.1	0	-2.36467	0	1	1
AL157369.1	0	-2.09684	0	1	1
AL392048.1	0	-2.36467	0	1	1
RNY4P9	0	-2.36467	0	1	1
CTAGE3P	0	-2.36467	0	1	1
TPTE2P2	0	-2.04176	0	1	1
LINC02333	0	-2.25904	0	1	1
PCDH8P1	0	-2.36467	0	1	1
AL442636.1	0	-2.36467	0	1	1
RN7SL375P	0	-2.29351	0	1	1
PCDH9-AS4	0	-2.3235	0	1	1
AL512452.1	0	-2.36467	0	1	1
LINC00550	0	-2.36467	0	1	1
ZDHHC20P4	0	-2.36467	0	1	1
RNU6-80P	0	-2.17491	0	1	1
LINC00402	0	-2.36467	0	1	1
AL139230.1	0	-2.36467	0	1	1
FAM204CP	0	-2.36467	0	1	1
LMO7DN	0	-2.36467	0	1	1
AL136441.1	0	-2.1998	0	1	1
MYCBP2-AS2	0	-2.21557	0	1	1
AL158064.1	0	-2.36467	0	1	1
AL137781.1	0	-2.36467	0	1	1
AL590807.1	0	-2.36467	0	1	1
LINC00564	0	-2.36467	0	1	1
DDX6P2	0	-2.36467	0	1	1
AL360267.2	0	-2.36467	0	1	1
AL445647.1	0	-2.36467	0	1	1
SP3P	0	-2.36467	0	1	1
LINC02336	0	-2.36467	0	1	1
LINC00353	0	-2.36467	0	1	1
KRT18P27	0	-2.36467	0	1	1
PPIAP23	0	-2.36467	0	1	1
GPC5	0	-2.36467	0	1	1
AL160159.1	0	-2.30033	0	1	1
RNA5SP35	0	-2.36467	0	1	1
DCT	0	-2.17069	0	1	1
LINC00456	0	-2.36467	0	1	1
PSMA6P4	0	-2.36467	0	1	1
RNF113B	0	-2.2772	0	1	1
DOCK9-AS1	0	-2.36467	0	1	1
AL161420.1	0	-2.2772	0	1	1
AL136526.1	0	-2.36467	0	1	1
LINC00411	0	-2.36467	0	1	1
FGF14-IT1	0	-2.3034	0	1	1
AL137246.1	0	-2.25588	0	1	1
LINC00343	0	-2.29891	0	1	1
LINC00443	0	-2.36467	0	1	1
FAM155A	0	-2.36467	0	1	1
RNA5SP39	0	-2.36467	0	1	1
AL138694.1	0	-2.2354	0	1	1
LINC01067	0	-2.36467	0	1	1
AL163541.1	0	-2.36467	0	1	1
AL355810.1	0	-2.34211	0	1	1
AL390755.3	0	-2.25757	0	1	1
AL161773.1	0	-2.36467	0	1	1
COL4A2-AS1	0	-2.36467	0	1	1
AL442128.1	0	-2.36467	0	1	1
TEX29	0	-2.36467	0	1	1
LINC01070	0	-2.36467	0	1	1
AL137002.1	0	-2.25659	0	1	1
MIR8075	0	-2.36467	0	1	1
GRTP1-AS1	0	-2.36467	0	1	1
ATP4B	0	-2.36467	0	1	1
MIR4502	0	-2.36467	0	1	1
AL589743.7	0	-2.36467	0	1	1
OR4Q3	0	-2.36467	0	1	1
SNORA79B	0	-2.36467	0	1	1
RNASE4	0	-2.23593	0	1	1
RNASE1	0	-2.36467	0	1	1
AL161668.4	0	-2.36467	0	1	1
SMARCE1P3	0	-2.36467	0	1	1
SNORD9	0	-2.36467	0	1	1
EIF4EBP1P1	0	-2.29801	0	1	1
OR10G3	0	-2.09989	0	1	1
TRAV9-2	0	-2.36467	0	1	1
AC244502.1	0	-2.36467	0	1	1
TRAC	0	-2.36467	0	1	1
AC243965.1	0	-2.36467	0	1	1
AL160314.3	0	-2.36467	0	1	1
AL135998.2	0	-2.36467	0	1	1
AL135998.3	0	-2.36467	0	1	1
PSMB11	0	-2.36467	0	1	1
LMLN2	0	-2.36467	0	1	1
JPH4	0	-2.36467	0	1	1
AL136419.2	0	-2.24486	0	1	1
LINC00596	0	-2.36467	0	1	1
AL136295.1	0	-2.1885	0	1	1
STXBP6	0	-2.36467	0	1	1
AL161663.1	0	-2.1998	0	1	1
MIR4307HG	0	-2.36467	0	1	1
EIF4A1P12	0	-2.34584	0	1	1
LINC02327	0	-2.36467	0	1	1
AL122126.2	0	-2.36467	0	1	1
AL135878.1	0	-2.1757	0	1	1
AL133166.1	0	-2.27976	0	1	1
AL356756.1	0	-2.30904	0	1	1
AL079305.1	0	-2.36467	0	1	1
RNU6-541P	0	-2.36467	0	1	1
AL136418.3	0	-2.3005	0	1	1
AL163973.1	0	-2.36467	0	1	1
LINC02313	0	-2.27334	0	1	1
AL352984.2	0	-2.15641	0	1	1
RN7SL660P	0	-2.29884	0	1	1
AL161851.2	0	-2.36467	0	1	1
RPL23AP8	0	-2.36467	0	1	1
KRT18P6	0	-2.36467	0	1	1
INSM2	0	-2.36467	0	1	1
AL162311.1	0	-2.36467	0	1	1
AL133304.3	0	-2.36467	0	1	1
SFTA3	0	-2.36467	0	1	1
AL079303.1	0	-2.36467	0	1	1
AL162464.1	0	-2.36467	0	1	1
AL079304.1	0	-2.27849	0	1	1
AL121790.2	0	-2.2466	0	1	1
AL136296.1	0	-2.36467	0	1	1
PPIAP4	0	-2.36467	0	1	1
RPL7AP2	0	-2.36467	0	1	1
DOCK11P1	0	-2.36467	0	1	1
AL049870.1	0	-2.32019	0	1	1
AL049870.3	0	-2.01099	0	1	1
SNORD127	0	-2.20172	0	1	1
AL162632.1	0	-2.36467	0	1	1
LINC00871	0	-2.36467	0	1	1
LINC00648	0	-2.17708	0	1	1
AL591767.2	0	-2.36467	0	1	1
RNU6ATAC30P	0	-2.29179	0	1	1
AL591767.1	0	-2.36467	0	1	1
RNU6-539P	0	-2.3005	0	1	1
AL133485.3	0	-2.36467	0	1	1
AL358334.3	0	-2.36467	0	1	1
AL358334.2	0	-2.27976	0	1	1
LINC00640	0	-2.36467	0	1	1
AL358332.1	0	-2.36467	0	1	1
RNU6-1291P	0	-2.17773	0	1	1
OR7E106P	0	-2.36467	0	1	1
AL079307.1	0	-2.36467	0	1	1
LINC02319	0	-2.36467	0	1	1
RPS3AP46	0	-2.36467	0	1	1
AL138479.2	0	-2.36467	0	1	1
RNU6ATAC9P	0	-2.36467	0	1	1
FDPSP3	0	-2.21895	0	1	1
RPL7AP4	0	-2.30033	0	1	1
AL163952.1	0	-1.95003	0	1	1
CCDC198	0	-2.34239	0	1	1
AL139021.3	0	-2.36467	0	1	1
AL139021.2	0	-2.22713	0	1	1
CCDC175	0	-2.34262	0	1	1
MIR5586	0	-2.36467	0	1	1
LINC02322	0	-2.36467	0	1	1
AL160236.2	0	-2.36467	0	1	1
AL390816.2	0	-2.36467	0	1	1
KCNH5	0	-2.36467	0	1	1
GPHB5	0	-2.36467	0	1	1
AL132992.1	0	-2.36467	0	1	1
AL136038.3	0	-2.205	0	1	1
MIR548H1	0	-2.36467	0	1	1
AL049869.3	0	-2.13692	0	1	1
AL049869.4	0	-2.24495	0	1	1
AL139022.2	0	-2.34584	0	1	1
LINC02324	0	-2.36467	0	1	1
AL355076.3	0	-2.36467	0	1	1
AL391261.3	0	-2.03183	0	1	1
AL391261.2	0	-2.36467	0	1	1
AL157997.2	0	-2.22172	0	1	1
AL139785.1	0	-2.19942	0	1	1
AL132640.2	0	-2.36467	0	1	1
AL132640.3	0	-2.36467	0	1	1
COX7A2P1	0	-2.36467	0	1	1
AL049779.1	0	-2.36467	0	1	1
AL049779.3	0	-2.36467	0	1	1
AL133370.1	0	-2.36467	0	1	1
AL122013.1	0	-2.36467	0	1	1
AL121820.2	0	-2.36467	0	1	1
AL391262.2	0	-2.36467	0	1	1
AL157996.1	0	-2.36467	0	1	1
AL157996.2	0	-2.24486	0	1	1
AL133445.3	0	-2.36467	0	1	1
AL133445.2	0	-2.36467	0	1	1
AL157789.1	0	-2.36467	0	1	1
AL357153.2	0	-2.36467	0	1	1
AC005230.1	0	-2.17491	0	1	1
AC004817.1	0	-2.36467	0	1	1
AC005993.1	0	-2.36467	0	1	1
RGS6	0	-2.36467	0	1	1
AC004858.1	0	-2.25659	0	1	1
NT5CP2	0	-2.36467	0	1	1
AC005520.1	0	-2.36467	0	1	1
AC005480.2	0	-2.36467	0	1	1
AC006349.1	0	-2.36467	0	1	1
VSX2	0	-2.36467	0	1	1
AL049780.3	0	-2.36467	0	1	1
AL049780.2	0	-2.08184	0	1	1
AF111167.1	0	-2.36467	0	1	1
AC007182.1	0	-2.36467	0	1	1
TGFB3-AS1	0	-2.36467	0	1	1
AF111169.3	0	-2.27976	0	1	1
AC007686.4	0	-2.36467	0	1	1
RN7SL356P	0	-2.36467	0	1	1
AF111168.1	0	-2.36467	0	1	1
RN7SL587P	0	-2.09201	0	1	1
C14orf178	0	-2.36467	0	1	1
AC008056.2	0	-2.36467	0	1	1
AF123462.1	0	-2.36467	0	1	1
DIO2-AS1	0	-2.36467	0	1	1
AC022404.1	0	-2.36467	0	1	1
NMNAT1P1	0	-2.17591	0	1	1
UNGP3	0	-1.98376	0	1	1
LINC01467	0	-2.36467	0	1	1
AL355838.1	0	-2.36467	0	1	1
RNU6-976P	0	-2.36467	0	1	1
AL163642.2	0	-2.36467	0	1	1
LINC02329	0	-2.36467	0	1	1
AL358292.1	0	-2.36467	0	1	1
LINC02296	0	-2.36467	0	1	1
AL135746.1	0	-2.36467	0	1	1
LINC02330	0	-2.36467	0	1	1
AL359237.1	0	-2.21716	0	1	1
AL121768.1	0	-2.30904	0	1	1
AL137785.1	0	-2.18	0	1	1
CHORDC2P	0	-2.36467	0	1	1
AL161662.1	0	-2.36467	0	1	1
AL096869.1	0	-2.21716	0	1	1
AL139193.1	0	-2.36467	0	1	1
AL122020.2	0	-2.36467	0	1	1
SNORA11B	0	-2.36467	0	1	1
NANOGP7	0	-2.36467	0	1	1
AL121839.1	0	-2.36467	0	1	1
AL132838.1	0	-2.36467	0	1	1
ASB2	0	-2.36467	0	1	1
AL132642.1	0	-2.36467	0	1	1
AL132990.1	0	-2.36467	0	1	1
AL049839.3	0	-2.27334	0	1	1
AL133467.1	0	-2.20172	0	1	1
AL133467.2	0	-2.36467	0	1	1
TCL1B	0	-2.36467	0	1	1
AL139020.1	0	-2.07705	0	1	1
AL355102.2	0	-2.36467	0	1	1
AL355102.5	0	-2.25775	0	1	1
AL355102.4	0	-2.25659	0	1	1
PEBP1P1	0	-2.36467	0	1	1
AL158800.1	0	-2.36467	0	1	1
AL160313.2	0	-2.36467	0	1	1
HHIPL1	0	-2.36467	0	1	1
AL157912.1	0	-2.17773	0	1	1
AL133523.1	0	-2.19549	0	1	1
SLC25A47	0	-2.36467	0	1	1
LINC00523	0	-2.32729	0	1	1
AL359682.1	0	-2.36467	0	1	1
AL355096.1	0	-2.36467	0	1	1
DIO3OS	0	-2.32729	0	1	1
DIO3	0	-2.36467	0	1	1
RNU6-790P	0	-2.36467	0	1	1
AL118558.2	0	-2.36467	0	1	1
RN7SL472P	0	-2.36467	0	1	1
NDUFB4P11	0	-2.27953	0	1	1
RPL21P12	0	-2.36467	0	1	1
ASPG	0	-2.17224	0	1	1
AL359399.1	0	-2.36467	0	1	1
KIF26A	0	-2.36467	0	1	1
TMEM179	0	-2.36467	0	1	1
AL583722.4	0	-2.15531	0	1	1
RPS26P49	0	-2.20172	0	1	1
AL583810.2	0	-2.12204	0	1	1
PLD4	0	-2.06115	0	1	1
GPR132	0	-2.3034	0	1	1
AL512356.4	0	-2.19568	0	1	1
IGHE	0	-2.36467	0	1	1
IGHGP	0	-2.36467	0	1	1
ELK2AP	0	-2.36467	0	1	1
IGHA1	0	-2.36467	0	1	1
IGHVII-74-1	0	-2.36467	0	1	1
MIR5195	0	-2.36467	0	1	1
AC138701.2	0	-2.36467	0	1	1
BCAR1P1	0	-2.36467	0	1	1
RN7SL584P	0	-2.36467	0	1	1
AC126603.1	0	-2.15353	0	1	1
CHEK2P2	0	-2.19942	0	1	1
AC026495.2	0	-2.36467	0	1	1
AC026495.1	0	-2.36467	0	1	1
AC023310.2	0	-2.12451	0	1	1
IGHV1OR15-6	0	-2.36467	0	1	1
AC023310.4	0	-2.02744	0	1	1
AC012414.6	0	-2.3235	0	1	1
NF1P1	0	-2.36467	0	1	1
AC126335.2	0	-2.36467	0	1	1
AC068446.3	0	-2.36467	0	1	1
AC068446.2	0	-2.31989	0	1	1
LONRF2P4	0	-2.36467	0	1	1
AC060814.2	0	-2.20213	0	1	1
NF1P9	0	-2.36467	0	1	1
NF1P2	0	-2.36467	0	1	1
AC134980.1	0	-2.36467	0	1	1
HERC2P7	0	-2.36467	0	1	1
RN7SL495P	0	-2.36467	0	1	1
ELMO2P1	0	-2.36467	0	1	1
GOLGA6L2	0	-2.36467	0	1	1
MAGEL2	0	-2.36467	0	1	1
AC087490.1	0	-2.36467	0	1	1
LINC02250	0	-2.23607	0	1	1
LINC02346	0	-2.36467	0	1	1
GABRG3	0	-2.36467	0	1	1
GABRG3-AS1	0	-2.36467	0	1	1
GOLGA8F	0	-2.36467	0	1	1
HERC2P11	0	-2.36467	0	1	1
AC022613.1	0	-2.24486	0	1	1
CHRFAM7A	0	-2.36467	0	1	1
GOLGA8Q	0	-2.19549	0	1	1
AC087481.2	0	-2.15806	0	1	1
AC068448.2	0	-2.36467	0	1	1
AC090877.1	0	-2.139	0	1	1
CHRM5	0	-2.36467	0	1	1
AC009268.1	0	-2.36467	0	1	1
AC021822.1	0	-2.36467	0	1	1
AC018868.2	0	-2.36467	0	1	1
AC114546.4	0	-2.36467	0	1	1
AC114546.2	0	-2.12573	0	1	1
AC021231.1	0	-2.19568	0	1	1
AC018563.2	0	-2.36467	0	1	1
MIR8063	0	-2.36467	0	1	1
AC069483.1	0	-2.18323	0	1	1
AC078909.2	0	-2.36467	0	1	1
AC087283.1	0	-2.36467	0	1	1
AC022929.2	0	-2.29884	0	1	1
AC013652.2	0	-2.36467	0	1	1
AC023908.1	0	-2.36467	0	1	1
H3P38	0	-2.34262	0	1	1
AC021755.2	0	-2.36467	0	1	1
AC020658.7	0	-2.36467	0	1	1
AC020658.2	0	-2.36467	0	1	1
AC091045.2	0	-2.15368	0	1	1
ISCA1P4	0	-2.21368	0	1	1
INO80-AS1	0	-2.36467	0	1	1
AC087721.2	0	-2.36467	0	1	1
AC016134.1	0	-2.26953	0	1	1
AC020659.2	0	-2.36467	0	1	1
AC020659.1	0	-2.1885	0	1	1
AC039056.2	0	-1.93611	0	1	1
PLA2G4F	0	-2.31989	0	1	1
AC036103.1	0	-2.27765	0	1	1
AC018362.1	0	-2.36467	0	1	1
EIF4EBP2P2	0	-2.36467	0	1	1
AC090510.2	0	-2.36467	0	1	1
AC068724.4	0	-2.36467	0	1	1
STRC	0	-2.36467	0	1	1
AC023356.1	0	-2.36467	0	1	1
AC090519.2	0	-2.36467	0	1	1
AC025043.1	0	-2.36467	0	1	1
AC122108.3	0	-2.36467	0	1	1
AC091117.1	0	-2.36467	0	1	1
AC051619.2	0	-2.36467	0	1	1
AC025580.3	0	-2.36467	0	1	1
AC090527.3	0	-2.36467	0	1	1
AC073941.1	0	-2.36467	0	1	1
AC009558.1	0	-2.36467	0	1	1
AC092078.2	0	-2.36467	0	1	1
SLC24A5	0	-2.36467	0	1	1
AC091073.1	0	-2.34295	0	1	1
AC013452.3	0	-2.34059	0	1	1
AC013452.1	0	-2.21895	0	1	1
AC025040.1	0	-2.36467	0	1	1
AHCYP7	0	-2.36467	0	1	1
RN7SL354P	0	-2.23868	0	1	1
AC073964.1	0	-2.27646	0	1	1
AC066613.2	0	-2.26408	0	1	1
AC090971.1	0	-2.36467	0	1	1
AC010674.1	0	-2.11817	0	1	1
AC018926.1	0	-2.36467	0	1	1
RN7SL568P	0	-2.36467	0	1	1
HMGB1P33	0	-2.36467	0	1	1
AC090518.2	0	-2.17887	0	1	1
AC025271.4	0	-2.36467	0	1	1
AC066616.2	0	-2.36467	0	1	1
AC090515.5	0	-2.36467	0	1	1
AC092757.1	0	-2.36467	0	1	1
RNU6-212P	0	-2.36467	0	1	1
FOXB1	0	-2.34035	0	1	1
AC087385.3	0	-2.36467	0	1	1
AC107241.1	0	-2.36467	0	1	1
AC022898.1	0	-2.36467	0	1	1
AC104574.2	0	-2.36467	0	1	1
AC018618.1	0	-2.36467	0	1	1
AC104590.1	0	-2.04562	0	1	1
C2CD4B	0	-2.36467	0	1	1
AC087612.1	0	-2.36467	0	1	1
AC090543.2	0	-2.17488	0	1	1
AC103691.1	0	-2.19479	0	1	1
SLC51B	0	-2.36467	0	1	1
RASL12	0	-2.36467	0	1	1
KBTBD13	0	-2.36467	0	1	1
AC105129.3	0	-2.36467	0	1	1
SNORD13E	0	-2.36467	0	1	1
LINC01169	0	-2.32156	0	1	1
AC093334.1	0	-2.36467	0	1	1
SKOR1	0	-2.10171	0	1	1
HMGN2P40	0	-2.21495	0	1	1
MIR4312	0	-2.10128	0	1	1
AC026992.1	0	-2.36467	0	1	1
AC100826.1	0	-2.36467	0	1	1
AC026583.1	0	-2.23868	0	1	1
AC009269.2	0	-2.36467	0	1	1
AC108861.1	0	-2.30904	0	1	1
AC104938.1	0	-2.36467	0	1	1
AC020779.1	0	-2.36467	0	1	1
AC009690.1	0	-2.36467	0	1	1
HIGD2B	0	-2.36467	0	1	1
AC022188.1	0	-2.36467	0	1	1
DNM1P33	0	-2.36467	0	1	1
COMMD4P2	0	-2.36467	0	1	1
CYP11A1	0	-2.36467	0	1	1
AC090826.1	0	-2.36467	0	1	1
AC090826.3	0	-2.36467	0	1	1
NIFKP4	0	-2.36467	0	1	1
RPL13P4	0	-2.36467	0	1	1
AC105036.2	0	-2.36467	0	1	1
AC105020.2	0	-2.36467	0	1	1
CSPG4	0	-2.34059	0	1	1
ODF3L1	0	-2.36467	0	1	1
AC091100.1	0	-2.19479	0	1	1
AC027243.1	0	-2.08265	0	1	1
ISL2	0	-2.36467	0	1	1
AC060773.1	0	-2.36467	0	1	1
CSPG4P13	0	-2.36467	0	1	1
SH2D7	0	-2.36467	0	1	1
AC090607.5	0	-2.36467	0	1	1
AC027228.3	0	-2.36467	0	1	1
AC067863.1	0	-2.36467	0	1	1
AC022748.2	0	-2.25659	0	1	1
AC022748.1	0	-2.36467	0	1	1
AC103975.1	0	-2.36467	0	1	1
AC011944.2	0	-2.36467	0	1	1
ANKRD34C	0	-2.36467	0	1	1
AC021483.1	0	-2.36467	0	1	1
AC092701.1	0	-2.36467	0	1	1
AC087761.1	0	-2.22203	0	1	1
LINC00927	0	-2.36467	0	1	1
AC016705.1	0	-2.36467	0	1	1
MIR5572	0	-2.36467	0	1	1
MIR549A	0	-2.36467	0	1	1
AC027808.1	0	-2.36467	0	1	1
AC027808.2	0	-2.36467	0	1	1
AC068870.3	0	-2.29179	0	1	1
ANP32BP3	0	-1.98157	0	1	1
AC026624.1	0	-2.36467	0	1	1
GOLGA6L17P	0	-2.36467	0	1	1
AC105339.1	0	-2.36467	0	1	1
AC105339.5	0	-2.36467	0	1	1
AC105339.3	0	-2.09948	0	1	1
AC105339.6	0	-2.36467	0	1	1
FSD2	0	-2.29954	0	1	1
AC024270.4	0	-2.36467	0	1	1
AC022558.3	0	-2.34584	0	1	1
AC027807.2	0	-2.36467	0	1	1
AC027807.1	0	-2.36467	0	1	1
RN7SL417P	0	-2.36467	0	1	1
DNM1P51	0	-2.36467	0	1	1
AC048382.4	0	-2.36467	0	1	1
AC048382.2	0	-2.36467	0	1	1
AC087468.2	0	-2.21573	0	1	1
AC021739.2	0	-2.22592	0	1	1
NTRK3-AS1	0	-2.36467	0	1	1
LINC01586	0	-2.32156	0	1	1
ACAN	0	-2.36467	0	1	1
KRT18P47	0	-2.36467	0	1	1
AC013565.1	0	-2.10204	0	1	1
AC013391.2	0	-2.21895	0	1	1
AC091167.2	0	-2.36467	0	1	1
AC091167.4	0	-2.36467	0	1	1
GOLGA2P8	0	-2.36467	0	1	1
AC018946.2	0	-2.11556	0	1	1
NDUFA3P4	0	-2.36467	0	1	1
AC103739.2	0	-2.29105	0	1	1
AC124248.2	0	-2.36467	0	1	1
AC124248.1	0	-2.36467	0	1	1
AC127520.1	0	-2.36467	0	1	1
AC104035.1	0	-2.36467	0	1	1
ST8SIA2	0	-2.36467	0	1	1
LINC00930	0	-2.36467	0	1	1
ASB9P1	0	-2.34229	0	1	1
YBX2P2	0	-2.36467	0	1	1
AC108457.1	0	-2.36467	0	1	1
LINC02207	0	-2.36467	0	1	1
AC135626.1	0	-2.23593	0	1	1
AC087633.1	0	-2.25588	0	1	1
AC087636.1	0	-2.36467	0	1	1
LINC01197	0	-2.36467	0	1	1
AC104260.1	0	-2.36467	0	1	1
AC104260.3	0	-2.36467	0	1	1
AC012409.5	0	-2.36467	0	1	1
AC012409.1	0	-2.36467	0	1	1
AC087477.2	0	-2.19853	0	1	1
FAM149B1P1	0	-2.36467	0	1	1
AC026523.2	0	-2.36467	0	1	1
LINC00923	0	-2.36467	0	1	1
AC024651.2	0	-2.36467	0	1	1
AC024651.3	0	-2.36467	0	1	1
AC022523.3	0	-2.36467	0	1	1
MIR4714	0	-2.36467	0	1	1
PGPEP1L	0	-2.20337	0	1	1
AC036108.3	0	-2.17815	0	1	1
AC015660.3	0	-2.36467	0	1	1
AC015660.4	0	-2.30904	0	1	1
RNU6-322P	0	-2.07236	0	1	1
RNU6-181P	0	-2.36467	0	1	1
AC090695.2	0	-2.21368	0	1	1
AC087762.2	0	-2.36467	0	1	1
PCSK6-AS1	0	-2.36467	0	1	1
AC090164.5	0	-2.36467	0	1	1
WBP1LP5	0	-2.36467	0	1	1
DDX11L10	0	-2.13512	0	1	1
MIR6859-4	0	-2.32156	0	1	1
IL9RP3	0	-2.09677	0	1	1
HBA2	0	-2.36467	0	1	1
Z69890.1	0	-2.21793	0	1	1
ARHGDIG	0	-2.24779	0	1	1
PRR35	0	-2.36467	0	1	1
LINC02867	0	-2.36467	0	1	1
Z97653.1	0	-2.36467	0	1	1
LMF1-AS1	0	-2.36467	0	1	1
CACNA1H	0	-2.36467	0	1	1
AC120498.3	0	-2.36467	0	1	1
TPSG1	0	-2.36467	0	1	1
AC120498.7	0	-2.21557	0	1	1
TPSP2	0	-2.36467	0	1	1
AC120498.4	0	-2.36467	0	1	1
AL133297.2	0	-2.36467	0	1	1
Z97652.1	0	-2.17591	0	1	1
AL031710.1	0	-2.36467	0	1	1
IGFALS	0	-2.36467	0	1	1
AL031722.1	0	-2.36467	0	1	1
HS3ST6	0	-2.15279	0	1	1
NOXO1	0	-2.36467	0	1	1
AC009065.3	0	-2.36467	0	1	1
AC009065.6	0	-2.21368	0	1	1
AC093525.3	0	-2.36467	0	1	1
PRSS33	0	-2.36467	0	1	1
PRSS22	0	-2.36467	0	1	1
RPL23AP86	0	-2.36467	0	1	1
AC004034.1	0	-2.05775	0	1	1
AC004233.1	0	-2.36467	0	1	1
CLDN9	0	-2.06191	0	1	1
ZSCAN10	0	-2.36467	0	1	1
OR1F2P	0	-2.36467	0	1	1
AC025283.2	0	-2.36467	0	1	1
SRL	0	-2.27849	0	1	1
AC023830.3	0	-2.36467	0	1	1
AC026458.1	0	-2.36467	0	1	1
AC074051.4	0	-2.36467	0	1	1
LINC02164	0	-2.36467	0	1	1
AC093515.1	0	-2.36467	0	1	1
RN7SL743P	0	-2.36467	0	1	1
AC012173.1	0	-2.36467	0	1	1
LITAFD	0	-2.36467	0	1	1
AC022167.3	0	-2.36467	0	1	1
AC087190.2	0	-2.36467	0	1	1
IMPDH1P11	0	-2.22488	0	1	1
LINC01290	0	-2.23607	0	1	1
TEKT5	0	-2.36467	0	1	1
MTND5P33	0	-2.36467	0	1	1
AC007014.1	0	-2.36467	0	1	1
AC009121.5	0	-2.36467	0	1	1
AC099489.3	0	-2.36467	0	1	1
COX6CP1	0	-2.36467	0	1	1
TNFRSF17	0	-2.36467	0	1	1
RPS23P6	0	-2.36467	0	1	1
AC007601.2	0	-2.36467	0	1	1
LINC02130	0	-2.36467	0	1	1
AC040173.2	0	-2.36467	0	1	1
RNU7-125P	0	-2.36467	0	1	1
AC136443.3	0	-2.36467	0	1	1
AC126763.1	0	-2.36467	0	1	1
AF001548.1	0	-2.36467	0	1	1
RNU6-213P	0	-2.36467	0	1	1
AC136624.1	0	-2.36467	0	1	1
PKD1P1	0	-2.36467	0	1	1
AC136431.2	0	-2.34211	0	1	1
AC010601.2	0	-2.29857	0	1	1
ABCC6P1	0	-2.36467	0	1	1
AC099518.2	0	-2.36467	0	1	1
SYT17	0	-2.29857	0	1	1
LINC02858	0	-2.36467	0	1	1
AC130456.7	0	-2.36467	0	1	1
AC130456.3	0	-2.22203	0	1	1
AC002550.1	0	-2.18162	0	1	1
GPR139	0	-2.36467	0	1	1
ACSM2A	0	-2.36467	0	1	1
ACSM1	0	-2.36467	0	1	1
AC004381.2	0	-2.36467	0	1	1
ANKS4B	0	-2.36467	0	1	1
CRYM	0	-2.23868	0	1	1
AF001550.2	0	-2.36467	0	1	1
AC008740.2	0	-2.15806	0	1	1
AC005632.5	0	-2.36467	0	1	1
RNU6-1005P	0	-2.36467	0	1	1
OTOA	0	-2.16677	0	1	1
AC092119.1	0	-2.36467	0	1	1
VWA3A	0	-2.11841	0	1	1
AC009019.2	0	-2.32156	0	1	1
AC130466.1	0	-2.36467	0	1	1
AC127459.2	0	-2.36467	0	1	1
AC008915.1	0	-2.36467	0	1	1
AC008915.2	0	-2.36467	0	1	1
CCNYL7	0	-2.36467	0	1	1
SUB1P4	0	-2.36467	0	1	1
AC008870.4	0	-2.29105	0	1	1
SCML2P2	0	-2.24495	0	1	1
AC133552.4	0	-2.36467	0	1	1
AQP8	0	-2.36467	0	1	1
HS3ST4	0	-2.36467	0	1	1
IL21R-AS1	0	-2.36467	0	1	1
AC138904.3	0	-2.36467	0	1	1
AC138894.1	0	-2.36467	0	1	1
APOBR	0	-2.34584	0	1	1
AC020765.3	0	-2.36467	0	1	1
AC020765.4	0	-2.36467	0	1	1
AC145285.5	0	-2.36467	0	1	1
AC133555.1	0	-2.36467	0	1	1
C16orf54	0	-2.36467	0	1	1
AC120114.4	0	-2.17974	0	1	1
AC012645.2	0	-2.36467	0	1	1
SLX1A	0	-2.34229	0	1	1
AC002310.5	0	-2.34211	0	1	1
AC093249.3	0	-2.36467	0	1	1
CTF2P	0	-2.36467	0	1	1
AC135050.4	0	-2.19781	0	1	1
AC009088.4	0	-2.36467	0	1	1
TRIM72	0	-2.36467	0	1	1
PYDC1	0	-2.36467	0	1	1
ITGAD	0	-2.36467	0	1	1
AC093520.1	0	-2.36467	0	1	1
AC026471.2	0	-2.21648	0	1	1
FRG2KP	0	-2.15513	0	1	1
ZNF720P1	0	-2.29279	0	1	1
AC074050.4	0	-2.34239	0	1	1
AC002519.1	0	-2.36467	0	1	1
AC142381.3	0	-2.36467	0	1	1
HERC2P4	0	-2.36467	0	1	1
AC133485.7	0	-2.36467	0	1	1
AC133485.2	0	-2.36467	0	1	1
AC133548.2	0	-2.36467	0	1	1
AC138915.3	0	-2.36467	0	1	1
AC138907.7	0	-2.36467	0	1	1
AC138907.1	0	-2.36467	0	1	1
AC137761.1	0	-2.36467	0	1	1
IGHV2OR16-5	0	-2.36467	0	1	1
BCAP31P2	0	-2.27976	0	1	1
IGHV3OR16-8	0	-2.36467	0	1	1
AC145350.2	0	-2.36467	0	1	1
AC141257.2	0	-2.36467	0	1	1
AC136944.3	0	-2.36467	0	1	1
AC142384.1	0	-2.34211	0	1	1
AC136428.4	0	-2.36467	0	1	1
ARHGAP23P1	0	-2.36467	0	1	1
AC133561.3	0	-2.36467	0	1	1
DUX4L46	0	-2.36467	0	1	1
KIF18BP1	0	-2.36467	0	1	1
LINC02167	0	-2.36467	0	1	1
RAB43P1	0	-2.36467	0	1	1
AC007225.1	0	-2.36467	0	1	1
AC018845.1	0	-2.36467	0	1	1
AC007494.1	0	-2.36467	0	1	1
AC007599.3	0	-2.36467	0	1	1
LINC02133	0	-2.2682	0	1	1
AC096996.1	0	-2.36467	0	1	1
ABCC12	0	-2.36467	0	1	1
AC096996.2	0	-2.36467	0	1	1
AC023813.3	0	-2.26408	0	1	1
ACTG1P16	0	-2.36467	0	1	1
AC007610.3	0	-2.36467	0	1	1
AC007608.2	0	-2.36467	0	1	1
MIR3181	0	-2.36467	0	1	1
LINC02128	0	-2.29179	0	1	1
AC007344.1	0	-2.3235	0	1	1
RN7SKP142	0	-2.36467	0	1	1
C16orf97	0	-2.36467	0	1	1
TOX3	0	-2.36467	0	1	1
CASC16	0	-2.36467	0	1	1
AC079416.4	0	-2.36467	0	1	1
AC079416.1	0	-2.23926	0	1	1
AC007342.3	0	-2.34035	0	1	1
AC007342.8	0	-2.36467	0	1	1
AC007342.9	0	-2.25523	0	1	1
AC007342.6	0	-1.63241	0	1	1
AC007491.1	0	-2.36467	0	1	1
AC007336.3	0	-2.36467	0	1	1
SLC6A2	0	-2.36467	0	1	1
AC009102.1	0	-2.36467	0	1	1
AC009102.2	0	-2.36467	0	1	1
DPPA2P4	0	-2.36467	0	1	1
SLC12A3	0	-2.09918	0	1	1
AC012181.2	0	-2.36467	0	1	1
AC012181.1	0	-2.36467	0	1	1
CETP	0	-2.36467	0	1	1
AC023825.1	0	-2.23868	0	1	1
AC023825.2	0	-2.36467	0	1	1
AC009090.4	0	-2.36467	0	1	1
CCL22	0	-2.36467	0	1	1
ADGRG5	0	-2.0999	0	1	1
AC018552.3	0	-2.36467	0	1	1
DRC7	0	-2.36467	0	1	1
AC012182.2	0	-2.36467	0	1	1
AC026771.1	0	-2.36467	0	1	1
AC009107.1	0	-2.25904	0	1	1
APOOP5	0	-2.36467	0	1	1
AC138305.3	0	-2.36467	0	1	1
AC010542.1	0	-2.36467	0	1	1
LRRC36	0	-2.36467	0	1	1
AC027682.5	0	-2.36467	0	1	1
NRN1L	0	-2.36467	0	1	1
CTRL	0	-2.36467	0	1	1
DPEP2NB	0	-2.36467	0	1	1
RPS12P27	0	-2.17713	0	1	1
AC020978.2	0	-2.19934	0	1	1
AC020978.1	0	-2.25671	0	1	1
AC099521.3	0	-2.36467	0	1	1
AC099521.4	0	-2.36467	0	1	1
AC099521.2	0	-2.36467	0	1	1
RNU4-36P	0	-2.139	0	1	1
AC126773.6	0	-2.36467	0	1	1
FTLP14	0	-2.12771	0	1	1
AC012184.4	0	-2.36467	0	1	1
SNORD111B	0	-2.36467	0	1	1
SNORD111	0	-2.36467	0	1	1
CALB2	0	-2.36467	0	1	1
LINC02136	0	-2.36467	0	1	1
AC010547.5	0	-2.36467	0	1	1
AC010547.2	0	-2.36467	0	1	1
RNU6-1061P	0	-2.36467	0	1	1
AC010653.3	0	-2.31573	0	1	1
AC010653.1	0	-2.36467	0	1	1
AC009075.2	0	-2.36467	0	1	1
AC132068.1	0	-2.36467	0	1	1
LINC01568	0	-2.36467	0	1	1
PPIAP49	0	-2.36467	0	1	1
AC009120.5	0	-2.36467	0	1	1
CLEC18B	0	-2.02477	0	1	1
AC009053.1	0	-2.02503	0	1	1
CTRB2	0	-2.36467	0	1	1
CTRB1	0	-2.36467	0	1	1
AC009078.2	0	-2.32049	0	1	1
VN2R10P	0	-2.22203	0	1	1
AC009139.1	0	-2.36467	0	1	1
ADAMTS18	0	-2.32144	0	1	1
AC092724.1	0	-2.36467	0	1	1
AC092134.2	0	-2.16516	0	1	1
AC027279.3	0	-2.34241	0	1	1
AC027279.2	0	-2.29801	0	1	1
AC092376.2	0	-2.36467	0	1	1
LINC01229	0	-2.36467	0	1	1
DYNLRB2	0	-2.17974	0	1	1
AC108097.1	0	-2.36467	0	1	1
LINC01227	0	-2.36467	0	1	1
MIR3182	0	-2.36467	0	1	1
AC009063.4	0	-2.36467	0	1	1
WFDC1	0	-2.36467	0	1	1
AC010551.1	0	-2.36467	0	1	1
AC025280.3	0	-2.36467	0	1	1
FAM92B	0	-2.36467	0	1	1
COX6CP16	0	-2.36467	0	1	1
AC133540.1	0	-2.34241	0	1	1
LINC01081	0	-2.36467	0	1	1
FENDRR	0	-2.36467	0	1	1
FOXF1	0	-2.36467	0	1	1
AC009108.3	0	-2.36467	0	1	1
AC009154.1	0	-2.36467	0	1	1
AC130467.1	0	-2.00992	0	1	1
AC092720.2	0	-2.36467	0	1	1
AC010536.3	0	-2.19479	0	1	1
AC138512.1	0	-2.36467	0	1	1
AC138028.1	0	-2.36467	0	1	1
AC092384.3	0	-2.36467	0	1	1
LINC00304	0	-2.23593	0	1	1
SLC22A31	0	-2.36467	0	1	1
AC092120.1	0	-2.36467	0	1	1
RNU6-430P	0	-2.36467	0	1	1
AC092143.3	0	-2.21936	0	1	1
AC092143.2	0	-2.36467	0	1	1
PRDM7	0	-2.36467	0	1	1
RNU6-355P	0	-2.26408	0	1	1
AC133919.3	0	-2.36467	0	1	1
DOC2B	0	-2.36467	0	1	1
AC015853.2	0	-2.36467	0	1	1
AC036164.1	0	-2.36467	0	1	1
AC015884.3	0	-2.36467	0	1	1
AC144836.1	0	-2.36467	0	1	1
BHLHA9	0	-2.36467	0	1	1
AC099684.1	0	-2.17974	0	1	1
MIR132	0	-2.36467	0	1	1
AC090617.6	0	-2.32729	0	1	1
AC090617.2	0	-2.36467	0	1	1
AC006435.4	0	-2.21573	0	1	1
MIR6776	0	-2.36467	0	1	1
OR1A1	0	-2.36467	0	1	1
OR3A4P	0	-2.36467	0	1	1
AC027796.3	0	-2.26953	0	1	1
AC116914.1	0	-2.36467	0	1	1
P2RX1	0	-2.36467	0	1	1
LINC01975	0	-2.36467	0	1	1
AC087292.1	0	-2.36467	0	1	1
SPNS3	0	-2.36467	0	1	1
AC118754.2	0	-2.36467	0	1	1
TXNP4	0	-2.13704	0	1	1
ALOX15	0	-2.36467	0	1	1
AC091153.4	0	-2.36467	0	1	1
AC055839.1	0	-2.36467	0	1	1
AC055872.3	0	-2.08795	0	1	1
AC004706.1	0	-2.08738	0	1	1
MIR497HG	0	-2.19731	0	1	1
BCL6B	0	-2.36467	0	1	1
SLC16A11	0	-2.34239	0	1	1
AC016876.4	0	-1.95237	0	1	1
TMEM88	0	-2.27646	0	1	1
SCARNA21	0	-2.36467	0	1	1
AC104581.1	0	-2.36467	0	1	1
AC104581.3	0	-2.36467	0	1	1
AC129492.6	0	-2.36467	0	1	1
AC129492.4	0	-2.16419	0	1	1
RNF222	0	-2.36467	0	1	1
MFSD6L	0	-2.36467	0	1	1
PIK3R5	0	-2.36467	0	1	1
AC005695.1	0	-2.36467	0	1	1
AC118755.2	0	-2.36467	0	1	1
AC118755.1	0	-2.36467	0	1	1
AC027045.2	0	-2.36467	0	1	1
GSG1L2	0	-2.36467	0	1	1
MYH13	0	-2.36467	0	1	1
TMEM220-AS1	0	-2.36467	0	1	1
SHISA6	0	-2.27756	0	1	1
AC005410.2	0	-2.36467	0	1	1
LINC02093	0	-2.36467	0	1	1
AC005304.1	0	-2.36467	0	1	1
AC005304.3	0	-2.16294	0	1	1
AC005389.1	0	-2.25614	0	1	1
AC022816.1	0	-2.36467	0	1	1
LINC02096	0	-2.36467	0	1	1
AC005703.4	0	-2.36467	0	1	1
ZNF29P	0	-2.29801	0	1	1
AC015922.1	0	-2.34392	0	1	1
AC002553.2	0	-2.25775	0	1	1
RPL22P21	0	-2.12472	0	1	1
SRP68P1	0	-2.36467	0	1	1
AC098850.1	0	-2.36467	0	1	1
TBC1D27P	0	-2.36467	0	1	1
RNU6-767P	0	-2.04141	0	1	1
ACTG1P24	0	-2.36467	0	1	1
SMCR2	0	-2.36467	0	1	1
MIR33B	0	-2.36467	0	1	1
AC087163.2	0	-2.36467	0	1	1
RPL7AP65	0	-2.32144	0	1	1
RPL21P121	0	-2.36467	0	1	1
KRT16P4	0	-2.36467	0	1	1
LGALS9C	0	-2.36467	0	1	1
NOS2P2	0	-2.25933	0	1	1
FAM106A	0	-2.2772	0	1	1
AC090286.1	0	-2.36467	0	1	1
AC090286.4	0	-2.36467	0	1	1
GRAP	0	-2.36467	0	1	1
AC007952.3	0	-2.36467	0	1	1
AC106017.1	0	-2.36467	0	1	1
MIR1180	0	-2.15617	0	1	1
AC004448.2	0	-2.36467	0	1	1
SNORA59B	0	-2.36467	0	1	1
MTND2P12	0	-2.36467	0	1	1
SLC47A1P2	0	-2.31639	0	1	1
AC008088.2	0	-2.2466	0	1	1
AC015818.10	0	-2.36467	0	1	1
LGALS9B	0	-2.1998	0	1	1
KRT17P7	0	-2.36467	0	1	1
AC015818.3	0	-2.20754	0	1	1
AC090774.2	0	-2.29105	0	1	1
CCDC144NL-AS1	0	-2.29954	0	1	1
RNASEH1P1	0	-2.36467	0	1	1
LINC01563	0	-2.36467	0	1	1
AC068418.3	0	-2.36467	0	1	1
AC233702.7	0	-2.32156	0	1	1
AC233702.1	0	-2.36467	0	1	1
AC131274.3	0	-2.36467	0	1	1
AC129926.2	0	-2.36467	0	1	1
MIR4522	0	-2.25933	0	1	1
TBC1D3P5	0	-2.36467	0	1	1
LGALS9DP	0	-2.1733	0	1	1
AC090287.3	0	-2.36467	0	1	1
RPS29P22	0	-2.36467	0	1	1
ERVE-1	0	-2.36467	0	1	1
VTN	0	-2.36467	0	1	1
AC010761.6	0	-2.36467	0	1	1
RPL31P58	0	-2.36467	0	1	1
AC024267.1	0	-2.36467	0	1	1
AC024267.6	0	-2.36467	0	1	1
AC068025.2	0	-2.36467	0	1	1
RNU6-711P	0	-2.36467	0	1	1
AC104564.4	0	-2.36467	0	1	1
AC104564.2	0	-2.36467	0	1	1
AC104564.5	0	-2.34584	0	1	1
AC104984.1	0	-2.36467	0	1	1
RNU6-1267P	0	-2.36467	0	1	1
ALOX12P1	0	-2.36467	0	1	1
AC127024.7	0	-2.36467	0	1	1
RNU6-298P	0	-2.36467	0	1	1
AC134669.1	0	-2.36467	0	1	1
AC003101.1	0	-2.36467	0	1	1
AC007923.3	0	-2.36467	0	1	1
GPR160P2	0	-2.36467	0	1	1
RNA5SP437	0	-2.36467	0	1	1
AC090616.1	0	-2.36467	0	1	1
OOSP1P2	0	-2.36467	0	1	1
AC079336.5	0	-2.21936	0	1	1
AC079336.1	0	-2.24486	0	1	1
AC079336.6	0	-2.36467	0	1	1
SPACA3	0	-2.36467	0	1	1
CCL2	0	-2.01071	0	1	1
AC022903.2	0	-2.36467	0	1	1
AC004223.4	0	-2.16092	0	1	1
AC004223.2	0	-2.26953	0	1	1
GAS2L2	0	-2.23868	0	1	1
HEATR9	0	-2.07184	0	1	1
CCL5	0	-2.36467	0	1	1
CCL16	0	-2.25588	0	1	1
CCL18	0	-2.36467	0	1	1
AC243829.1	0	-2.1757	0	1	1
TBC1D3I	0	-2.36467	0	1	1
TBC1D3G	0	-2.34239	0	1	1
MIR2909	0	-2.36467	0	1	1
AC243585.1	0	-2.36467	0	1	1
GPR179	0	-2.36467	0	1	1
MIR4734	0	-2.36467	0	1	1
MIR6779	0	-2.34584	0	1	1
FBXO47	0	-2.18884	0	1	1
AC006441.4	0	-2.36467	0	1	1
LRRC37A11P	0	-2.36467	0	1	1
RNU6-233P	0	-2.36467	0	1	1
NEUROD2	0	-2.36467	0	1	1
AC087491.1	0	-2.36467	0	1	1
SNORD124	0	-2.36467	0	1	1
AC068669.1	0	-2.36467	0	1	1
MIR6867	0	-2.36467	0	1	1
AC080112.5	0	-1.77647	0	1	1
AC004585.2	0	-2.36467	0	1	1
KRT20	0	-2.36467	0	1	1
KRT40	0	-2.36467	0	1	1
KRTAP1-5	0	-2.36467	0	1	1
KRTAP2-3	0	-2.23731	0	1	1
KRTAP4-2	0	-2.36467	0	1	1
KRT33B	0	-2.36467	0	1	1
KRT13	0	-2.36467	0	1	1
KRT42P	0	-2.36467	0	1	1
AC130686.1	0	-2.36467	0	1	1
GAST	0	-2.18051	0	1	1
ZNF385C	0	-2.34584	0	1	1
AC107993.1	0	-2.36467	0	1	1
MIR5010	0	-2.36467	0	1	1
HMGB3P27	0	-2.36467	0	1	1
AC100793.2	0	-2.15353	0	1	1
AC100793.3	0	-2.36467	0	1	1
RAMP2	0	-2.32092	0	1	1
MIR6781	0	-2.26991	0	1	1
AC135721.1	0	-2.36467	0	1	1
AC060780.2	0	-2.13692	0	1	1
MIR2117HG	0	-2.36467	0	1	1
MEOX1	0	-2.29801	0	1	1
SOST	0	-2.27756	0	1	1
CFAP97D1	0	-2.19934	0	1	1
LINC01976	0	-2.36467	0	1	1
PPY	0	-2.23461	0	1	1
PYY	0	-2.18162	0	1	1
LINC01180	0	-2.36467	0	1	1
AC091152.1	0	-2.1885	0	1	1
RN7SL405P	0	-2.36467	0	1	1
MIR6783	0	-2.36467	0	1	1
MIR6784	0	-2.36467	0	1	1
AC003070.1	0	-2.36467	0	1	1
AC091132.2	0	-2.36467	0	1	1
MAPK8IP1P2	0	-2.36467	0	1	1
MAPT-IT1	0	-2.36467	0	1	1
RN7SL270P	0	-2.36467	0	1	1
TBX21	0	-2.36467	0	1	1
AC018521.7	0	-2.36467	0	1	1
SKAP1	0	-2.36467	0	1	1
HOXB-AS2	0	-2.2573	0	1	1
HOXB5	0	-2.36467	0	1	1
LINC02086	0	-2.10597	0	1	1
TTLL6	0	-2.36467	0	1	1
AC091133.2	0	-2.36467	0	1	1
IGF2BP1	0	-2.27334	0	1	1
GNGT2	0	-2.36467	0	1	1
PHOSPHO1	0	-1.82529	0	1	1
AC027801.3	0	-2.36467	0	1	1
AC002401.2	0	-2.36467	0	1	1
AC015909.2	0	-2.36467	0	1	1
AC015909.3	0	-2.36467	0	1	1
AC004707.1	0	-2.23868	0	1	1
CACNA1G-AS1	0	-2.17069	0	1	1
AC005921.1	0	-2.36467	0	1	1
ANKRD40CL	0	-2.36467	0	1	1
AC005920.2	0	-2.2466	0	1	1
LINC02089	0	-2.36467	0	1	1
LINC02876	0	-2.36467	0	1	1
AC034268.2	0	-2.36467	0	1	1
AC005951.1	0	-2.36467	0	1	1
AC007638.2	0	-2.24495	0	1	1
AC090618.1	0	-2.36467	0	1	1
ANKFN1	0	-2.11072	0	1	1
AC004584.1	0	-2.36467	0	1	1
AC007431.3	0	-2.36467	0	1	1
AC007431.1	0	-2.36467	0	1	1
AC015845.2	0	-2.3034	0	1	1
AC015813.3	0	-2.36467	0	1	1
OR4D1	0	-2.36467	0	1	1
LPO	0	-1.90801	0	1	1
AC004687.3	0	-2.36467	0	1	1
AC011195.3	0	-2.36467	0	1	1
RNVU1-34	0	-2.36467	0	1	1
MIR301A	0	-2.36467	0	1	1
RPS29P21	0	-2.36467	0	1	1
AC005702.3	0	-2.36467	0	1	1
CA4	0	-2.36467	0	1	1
AC104763.1	0	-2.34229	0	1	1
AC104763.2	0	-2.36467	0	1	1
RN7SL448P	0	-2.36467	0	1	1
AC005746.2	0	-2.36467	0	1	1
AC053481.3	0	-2.36467	0	1	1
TBC1D3P2	0	-2.36467	0	1	1
AC053481.2	0	-2.36467	0	1	1
EFCAB3	0	-2.36467	0	1	1
AC080038.4	0	-2.13718	0	1	1
MARCHF10-DT	0	-2.36467	0	1	1
AC005828.5	0	-2.36467	0	1	1
TCAM1P	0	-2.36467	0	1	1
CSH1	0	-2.36467	0	1	1
SCN4A	0	-2.36467	0	1	1
PRR29	0	-2.36467	0	1	1
AC005803.1	0	-2.3005	0	1	1
RNU7-115P	0	-2.36467	0	1	1
RN7SL404P	0	-2.1986	0	1	1
CACNG5	0	-2.36467	0	1	1
CACNG4	0	-2.36467	0	1	1
RN7SL756P	0	-2.11489	0	1	1
FBXO36P1	0	-2.36467	0	1	1
RDM1P3	0	-2.03635	0	1	1
AC005332.2	0	-2.27756	0	1	1
MIR635	0	-2.22203	0	1	1
AC011591.2	0	-2.36467	0	1	1
AC002546.1	0	-2.15279	0	1	1
LINC01483	0	-2.36467	0	1	1
KCNJ16	0	-2.14274	0	1	1
CASC17	0	-2.36467	0	1	1
AC080037.2	0	-2.36467	0	1	1
AC011120.1	0	-2.36467	0	1	1
AC097641.1	0	-2.36467	0	1	1
AC124804.1	0	-2.36467	0	1	1
AC125421.1	0	-2.36467	0	1	1
LINC02092	0	-2.36467	0	1	1
AC125421.2	0	-2.36467	0	1	1
LINC02074	0	-2.36467	0	1	1
DNAI2	0	-2.36467	0	1	1
CD300LB	0	-2.36467	0	1	1
CD300C	0	-2.36467	0	1	1
AC079325.1	0	-2.36467	0	1	1
CD300H	0	-2.36467	0	1	1
USH1G	0	-2.36467	0	1	1
OTOP2	0	-2.36467	0	1	1
OTOP3	0	-2.36467	0	1	1
AC022211.4	0	-2.13989	0	1	1
AC087749.2	0	-2.02892	0	1	1
FOXJ1	0	-2.36467	0	1	1
RNF157-AS1	0	-2.36467	0	1	1
AC015802.5	0	-2.36467	0	1	1
SNORD1B	0	-2.36467	0	1	1
ST6GALNAC1	0	-2.09	0	1	1
RNY4P36	0	-2.36467	0	1	1
RNU6-97P	0	-1.81008	0	1	1
AC016168.4	0	-2.36467	0	1	1
AC111182.1	0	-2.07705	0	1	1
AC111182.2	0	-2.36467	0	1	1
MIR4316	0	-2.36467	0	1	1
LINC01973	0	-2.36467	0	1	1
RNU6-625P	0	-2.36467	0	1	1
C17orf99	0	-2.36467	0	1	1
TMEM235	0	-2.36467	0	1	1
LINC01993	0	-2.36467	0	1	1
AC100788.2	0	-2.36467	0	1	1
LINC01977	0	-2.27646	0	1	1
AC116025.2	0	-2.2682	0	1	1
AC087741.2	0	-2.36467	0	1	1
RPL31P7	0	-2.36467	0	1	1
AC110285.3	0	-2.36467	0	1	1
AC110285.1	0	-2.36467	0	1	1
LINC01971	0	-2.3005	0	1	1
AC137896.1	0	-2.36467	0	1	1
GCGR	0	-2.36467	0	1	1
NPB	0	-2.27756	0	1	1
AC132872.2	0	-1.72974	0	1	1
AC132938.3	0	-2.36467	0	1	1
AC068014.1	0	-2.23868	0	1	1
ZNF750	0	-2.36467	0	1	1
AC139099.2	0	-2.36467	0	1	1
AP001005.3	0	-2.36467	0	1	1
AP000829.1	0	-2.36467	0	1	1
LINC00470	0	-2.36467	0	1	1
AP005262.1	0	-2.36467	0	1	1
AP005230.1	0	-2.36467	0	1	1
AP005136.1	0	-2.36467	0	1	1
KATNBL1P3	0	-2.13403	0	1	1
SNRPCP4	0	-2.36467	0	1	1
LINC01895	0	-2.04728	0	1	1
BOD1P1	0	-2.36467	0	1	1
DLGAP1	0	-2.36467	0	1	1
PPIAP14	0	-2.36467	0	1	1
TMEM200C	0	-2.36467	0	1	1
L3MBTL4	0	-2.36467	0	1	1
AP005205.2	0	-2.17069	0	1	1
AP002409.1	0	-2.36467	0	1	1
AP001094.3	0	-2.36467	0	1	1
AP001033.1	0	-2.29857	0	1	1
AP001033.2	0	-2.36467	0	1	1
PPP4R1-AS1	0	-2.23731	0	1	1
LINC02856	0	-2.36467	0	1	1
AP000902.1	0	-2.36467	0	1	1
TXNDC2	0	-2.34241	0	1	1
AC006238.1	0	-2.36467	0	1	1
AP005209.2	0	-2.36467	0	1	1
APCDD1	0	-2.11689	0	1	1
AP005229.1	0	-2.36467	0	1	1
AP005137.1	0	-2.36467	0	1	1
SDHDP1	0	-2.25588	0	1	1
AP005264.6	0	-2.36467	0	1	1
CIDEA	0	-2.36467	0	1	1
AP001029.3	0	-2.27676	0	1	1
AP005482.3	0	-2.36467	0	1	1
C18orf15	0	-2.36467	0	1	1
RN7SL362P	0	-2.36467	0	1	1
MC5R	0	-2.36467	0	1	1
NF1P5	0	-2.36467	0	1	1
AP006261.1	0	-2.34295	0	1	1
LONRF2P1	0	-2.36467	0	1	1
POTEC	0	-2.36467	0	1	1
RNU6-1021P	0	-2.36467	0	1	1
OR4K7P	0	-2.36467	0	1	1
AP006565.1	0	-2.36467	0	1	1
AP005242.4	0	-2.36467	0	1	1
AP005242.5	0	-2.2392	0	1	1
AP005901.5	0	-2.36467	0	1	1
AP005901.3	0	-2.36467	0	1	1
AC022809.1	0	-2.36467	0	1	1
AC015878.2	0	-2.32156	0	1	1
AC106037.2	0	-2.36467	0	1	1
AC103987.3	0	-2.1126	0	1	1
RNU6-702P	0	-2.36467	0	1	1
CTAGE1	0	-2.3005	0	1	1
AC026634.2	0	-2.36467	0	1	1
RPL23AP77	0	-2.36467	0	1	1
RNA5SP452	0	-2.07225	0	1	1
MIR320C2	0	-2.23607	0	1	1
AC007922.3	0	-2.36467	0	1	1
HRH4	0	-2.24946	0	1	1
AC007922.2	0	-2.36467	0	1	1
LINC01915	0	-2.23731	0	1	1
ZNF521	0	-2.36467	0	1	1
RNU6-1289P	0	-2.36467	0	1	1
LINC01543	0	-2.36467	0	1	1
AQP4-AS1	0	-2.27756	0	1	1
CHST9	0	-2.36467	0	1	1
AC022960.3	0	-2.36467	0	1	1
AC022960.2	0	-2.19549	0	1	1
RNU6-1050P	0	-2.36467	0	1	1
AC009831.4	0	-2.36467	0	1	1
AC011825.1	0	-2.36467	0	1	1
AC009835.1	0	-2.36467	0	1	1
AC025887.1	0	-2.36467	0	1	1
AC068506.1	0	-2.36467	0	1	1
AC011815.3	0	-2.25933	0	1	1
AC118757.1	0	-2.36467	0	1	1
AC015961.2	0	-2.36467	0	1	1
AC009899.1	0	-2.36467	0	1	1
MIR5583-1	0	-2.36467	0	1	1
LINC01901	0	-2.36467	0	1	1
AC011266.1	0	-2.36467	0	1	1
LINC01477	0	-2.36467	0	1	1
AC068688.1	0	-2.36467	0	1	1
AC087683.2	0	-2.36467	0	1	1
RNA5SP454	0	-2.36467	0	1	1
RIT2	0	-2.36467	0	1	1
AC021766.1	0	-2.34001	0	1	1
AC090376.1	0	-2.36467	0	1	1
SLC14A2-AS1	0	-2.36467	0	1	1
ELOA3C	0	-2.36467	0	1	1
AC012254.2	0	-2.36467	0	1	1
AC051635.1	0	-2.36467	0	1	1
AC105101.1	0	-2.36467	0	1	1
AC105101.2	0	-2.36467	0	1	1
AC016866.3	0	-2.2392	0	1	1
SRP72P1	0	-2.36467	0	1	1
AC092705.1	0	-2.36467	0	1	1
RNA5SP457	0	-2.36467	0	1	1
AC105227.1	0	-2.36467	0	1	1
AC012433.2	0	-2.36467	0	1	1
AC087687.1	0	-2.36467	0	1	1
AC016383.2	0	-2.36467	0	1	1
RPL29P32	0	-2.36467	0	1	1
AC090666.1	0	-2.36467	0	1	1
DYNAP	0	-2.00893	0	1	1
AC007673.1	0	-2.12466	0	1	1
TCF4-AS1	0	-2.36467	0	1	1
AC022031.2	0	-2.2682	0	1	1
LINC01897	0	-2.36467	0	1	1
HMGN1P30	0	-2.36467	0	1	1
AC105105.4	0	-2.36467	0	1	1
AC104365.3	0	-2.36467	0	1	1
AC016229.2	0	-2.12845	0	1	1
GLUD1P4	0	-2.36467	0	1	1
ENTR1P1	0	-2.36467	0	1	1
RNU6-567P	0	-2.36467	0	1	1
RPL30P14	0	-2.36467	0	1	1
LINC01544	0	-2.36467	0	1	1
AC100843.1	0	-2.36467	0	1	1
AC100843.2	0	-2.32729	0	1	1
RNU6-142P	0	-2.36467	0	1	1
AC022726.2	0	-2.36467	0	1	1
SERPINB12	0	-2.36467	0	1	1
HMSD	0	-2.36467	0	1	1
LINC00305	0	-2.36467	0	1	1
AC114689.3	0	-2.36467	0	1	1
AC114689.1	0	-2.36467	0	1	1
LINC01903	0	-2.36467	0	1	1
AC090337.1	0	-2.36467	0	1	1
DOK6	0	-2.3034	0	1	1
AC091305.1	0	-2.36467	0	1	1
AC090415.1	0	-2.36467	0	1	1
LINC01899	0	-2.36467	0	1	1
CNDP1	0	-2.36467	0	1	1
AC116003.1	0	-2.36467	0	1	1
AC012101.1	0	-2.36467	0	1	1
AC011095.1	0	-2.32729	0	1	1
AC009716.1	0	-2.07949	0	1	1
RPL26P35	0	-2.27953	0	1	1
AC027575.2	0	-2.36467	0	1	1
AC093330.3	0	-2.36467	0	1	1
AC123786.3	0	-2.36467	0	1	1
SALL3	0	-2.36467	0	1	1
AC018445.5	0	-2.36467	0	1	1
AL121747.1	0	-2.32045	0	1	1
AL049634.1	0	-2.36467	0	1	1
AL109809.4	0	-2.36467	0	1	1
AL121899.3	0	-2.36467	0	1	1
TGM3	0	-2.36467	0	1	1
TMC2	0	-2.36467	0	1	1
SNORA51	0	-2.31989	0	1	1
AL049712.1	0	-1.87155	0	1	1
OXT	0	-2.36467	0	1	1
RNU6-1019P	0	-2.25659	0	1	1
ADAM33	0	-2.32729	0	1	1
SIGLEC1	0	-1.94376	0	1	1
PRND	0	-2.36467	0	1	1
RASSF2	0	-2.34241	0	1	1
RNA5SP474	0	-2.36467	0	1	1
AL121924.2	0	-2.36467	0	1	1
RPS18P1	0	-2.36467	0	1	1
AL031679.1	0	-2.36467	0	1	1
AL354824.2	0	-2.36467	0	1	1
SNAP25	0	-2.36467	0	1	1
AL050403.2	0	-2.36467	0	1	1
LINC01752	0	-2.36467	0	1	1
LINC02871	0	-2.2682	0	1	1
AL109837.3	0	-2.15279	0	1	1
LINC01722	0	-2.36467	0	1	1
LINC01723	0	-2.36467	0	1	1
AL121782.1	0	-2.36467	0	1	1
RN7SL864P	0	-2.36467	0	1	1
RNF11P2	0	-2.20725	0	1	1
MACROD2-IT1	0	-2.27048	0	1	1
AL138808.1	0	-2.21716	0	1	1
AL049794.2	0	-2.36467	0	1	1
RPLP0P1	0	-2.36467	0	1	1
LINC00851	0	-2.36467	0	1	1
GCNT1P1	0	-2.36467	0	1	1
MIR3192	0	-2.36467	0	1	1
ZNF877P	0	-2.36467	0	1	1
FOXA2	0	-2.03368	0	1	1
AL158175.1	0	-2.05856	0	1	1
KRT18P3	0	-2.27747	0	1	1
AL049651.1	0	-2.36467	0	1	1
LINC00656	0	-2.36467	0	1	1
AL096677.1	0	-2.36467	0	1	1
AL121894.3	0	-2.36467	0	1	1
AL591074.2	0	-2.36467	0	1	1
CST7	0	-2.36467	0	1	1
RNU6-1257P	0	-2.36467	0	1	1
VSX1	0	-2.03389	0	1	1
AL035252.1	0	-2.36467	0	1	1
MED28P7	0	-2.34211	0	1	1
AL390198.2	0	-2.36467	0	1	1
BSNDP2	0	-2.36467	0	1	1
LINC01733	0	-2.36467	0	1	1
FAM182A	0	-2.36467	0	1	1
FRG2EP	0	-2.36467	0	1	1
CDC27P3	0	-2.23674	0	1	1
LINC01597	0	-2.36467	0	1	1
COX4I2	0	-2.36467	0	1	1
FOXS1	0	-2.36467	0	1	1
DUSP15	0	-2.36467	0	1	1
CCM2L	0	-2.36467	0	1	1
HCK	0	-2.23431	0	1	1
TSPY26P	0	-1.91429	0	1	1
AL121897.1	0	-2.34241	0	1	1
AL034550.3	0	-2.36467	0	1	1
SUN5	0	-2.36467	0	1	1
ITCH-AS1	0	-2.36467	0	1	1
RNU6-407P	0	-2.36467	0	1	1
FO393401.1	0	-2.36467	0	1	1
AL078461.1	0	-2.17974	0	1	1
AL035420.1	0	-2.36467	0	1	1
AL035420.3	0	-2.05453	0	1	1
AL050318.1	0	-2.36467	0	1	1
TLDC2	0	-2.25588	0	1	1
RPS27AP3	0	-2.34001	0	1	1
GHRH	0	-2.36467	0	1	1
AL034422.1	0	-2.36467	0	1	1
RPL7AP14	0	-2.36467	0	1	1
NNAT	0	-2.17522	0	1	1
AL109614.1	0	-2.36467	0	1	1
GLRXP1	0	-2.36467	0	1	1
AL031651.1	0	-2.11201	0	1	1
AL359555.2	0	-2.36467	0	1	1
BPI	0	-2.36467	0	1	1
AL391095.1	0	-2.36467	0	1	1
ADIG	0	-2.04458	0	1	1
ARHGAP40	0	-2.11478	0	1	1
RN7SKP173	0	-2.36467	0	1	1
PPP1R16B	0	-2.36467	0	1	1
MIR6871	0	-2.36467	0	1	1
PPIAP21	0	-2.15645	0	1	1
LINC01728	0	-2.36467	0	1	1
GDAP1L1	0	-2.36467	0	1	1
HNF4A-AS1	0	-2.36467	0	1	1
LINC01620	0	-2.36467	0	1	1
AL118522.1	0	-2.36467	0	1	1
PGBD4P2	0	-2.36467	0	1	1
WFDC12	0	-2.32049	0	1	1
AL049767.1	0	-2.36467	0	1	1
RBPJL	0	-2.36467	0	1	1
AL031663.3	0	-2.17801	0	1	1
WFDC8	0	-2.36467	0	1	1
WFDC13	0	-2.36467	0	1	1
SLC12A5-AS1	0	-2.36467	0	1	1
RPL13P2	0	-2.36467	0	1	1
CDH22	0	-2.36467	0	1	1
AL031686.1	0	-2.36467	0	1	1
MKRN7P	0	-2.36467	0	1	1
SLC2A10	0	-2.15806	0	1	1
LINC01754	0	-2.31864	0	1	1
RPL35AP	0	-2.18	0	1	1
AL357558.2	0	-2.36467	0	1	1
AL139351.1	0	-2.36467	0	1	1
AL035685.1	0	-2.36467	0	1	1
AL031685.1	0	-2.36467	0	1	1
AL161937.1	0	-2.36467	0	1	1
RPL36P2	0	-2.36467	0	1	1
LINC01429	0	-2.36467	0	1	1
LINC01524	0	-2.23731	0	1	1
AL161945.1	0	-2.36467	0	1	1
RN7SKP184	0	-2.36467	0	1	1
AL391097.2	0	-2.21495	0	1	1
AL354993.2	0	-2.36467	0	1	1
AL133335.2	0	-2.36467	0	1	1
MC3R	0	-2.36467	0	1	1
FAM209A	0	-2.29105	0	1	1
AL109806.2	0	-2.36467	0	1	1
RNU6-1146P	0	-2.36467	0	1	1
BMP7	0	-2.36467	0	1	1
RPL39P39	0	-2.36467	0	1	1
PCK1	0	-2.36467	0	1	1
MIR298	0	-2.36467	0	1	1
EDN3	0	-2.36467	0	1	1
MIR646	0	-2.36467	0	1	1
AL121832.1	0	-2.36467	0	1	1
BX640514.1	0	-2.36467	0	1	1
AL357033.1	0	-2.36467	0	1	1
AL357033.2	0	-2.36467	0	1	1
ARF4P2	0	-2.36467	0	1	1
SLC17A9	0	-2.36467	0	1	1
AL096828.5	0	-2.36467	0	1	1
BIRC7	0	-2.36467	0	1	1
COL20A1	0	-2.36467	0	1	1
KCNQ2-AS1	0	-2.36467	0	1	1
AL121829.2	0	-2.36467	0	1	1
ZBTB46-AS1	0	-2.36467	0	1	1
MIR6813	0	-2.36467	0	1	1
LINC00266-1	0	-2.27646	0	1	1
SHC2	0	-2.34001	0	1	1
AC004449.1	0	-2.36467	0	1	1
PRSS57	0	-2.36467	0	1	1
RPS2P52	0	-2.36467	0	1	1
AZU1	0	-2.22592	0	1	1
RNU6-9	0	-2.36467	0	1	1
AC004528.1	0	-2.36467	0	1	1
HMGB2P1	0	-2.20172	0	1	1
AC004221.1	0	-2.2466	0	1	1
RPS15P9	0	-2.36467	0	1	1
AC005330.1	0	-2.36467	0	1	1
AC005329.1	0	-2.1885	0	1	1
AC012615.3	0	-2.36467	0	1	1
AC012615.4	0	-2.36467	0	1	1
JSRP1	0	-1.98259	0	1	1
AC005258.2	0	-2.36467	0	1	1
AC092068.2	0	-2.36467	0	1	1
AC092068.1	0	-2.25933	0	1	1
AC006538.4	0	-2.36467	0	1	1
ZNF556	0	-2.36467	0	1	1
AC005262.1	0	-2.36467	0	1	1
SMIM24	0	-2.36467	0	1	1
AC005551.1	0	-2.36467	0	1	1
AC005786.2	0	-2.36467	0	1	1
AC005786.4	0	-2.36467	0	1	1
RAX2	0	-2.36467	0	1	1
ZFR2	0	-2.36467	0	1	1
ATCAY	0	-2.36467	0	1	1
NMRK2	0	-2.36467	0	1	1
AC016586.1	0	-2.36467	0	1	1
CREB3L3	0	-2.36467	0	1	1
AC005578.1	0	-2.15617	0	1	1
SHD	0	-2.36467	0	1	1
TMIGD2	0	-2.36467	0	1	1
RPL32P34	0	-2.36467	0	1	1
ZNRF4	0	-2.34241	0	1	1
TINCR	0	-2.36467	0	1	1
CATSPERD	0	-2.36467	0	1	1
AC104532.1	0	-2.36467	0	1	1
AC011444.3	0	-2.36467	0	1	1
ACER1	0	-2.36467	0	1	1
SLC25A41	0	-2.0996	0	1	1
AC010503.4	0	-2.26953	0	1	1
RPL7P50	0	-2.23746	0	1	1
ADGRE1	0	-2.36467	0	1	1
ADGRE4P	0	-2.36467	0	1	1
AC025278.2	0	-2.36467	0	1	1
TEX45	0	-2.17069	0	1	1
MCEMP1	0	-2.20002	0	1	1
AC008763.3	0	-2.36467	0	1	1
FCER2	0	-2.36467	0	1	1
AC010336.2	0	-2.19568	0	1	1
AC010336.5	0	-2.36467	0	1	1
MIR4999	0	-2.17224	0	1	1
AC136469.1	0	-2.13838	0	1	1
AC136469.2	0	-2.14033	0	1	1
AC008734.2	0	-2.36467	0	1	1
OR7D4	0	-2.36467	0	1	1
OR7H1P	0	-2.36467	0	1	1
ZNF177	0	-2.36467	0	1	1
AC008567.1	0	-2.03727	0	1	1
ZNF812P	0	-2.36467	0	1	1
COL5A3	0	-2.36467	0	1	1
C3P1	0	-1.86673	0	1	1
AC020931.1	0	-2.32144	0	1	1
PPAN-P2RY11	0	-2.34295	0	1	1
S1PR5	0	-2.00559	0	1	1
MIR6793	0	-2.36467	0	1	1
AC011442.1	0	-2.36467	0	1	1
RN7SL192P	0	-2.36467	0	1	1
AC011472.5	0	-2.34059	0	1	1
TSPAN16	0	-2.36467	0	1	1
RGL3	0	-2.19479	0	1	1
MIR7974	0	-2.36467	0	1	1
RN7SL833P	0	-2.27697	0	1	1
AC008481.2	0	-2.25614	0	1	1
CNN1	0	-2.15842	0	1	1
ZNF491	0	-2.36467	0	1	1
ZNF439	0	-2.36467	0	1	1
ZNF763	0	-2.28359	0	1	1
ZNF788P	0	-2.36467	0	1	1
AC008758.6	0	-2.36467	0	1	1
MTND2P40	0	-2.36467	0	1	1
AC010422.1	0	-2.23607	0	1	1
AC018761.1	0	-2.36467	0	1	1
AC018761.2	0	-2.36467	0	1	1
LYL1	0	-2.32729	0	1	1
RN7SL619P	0	-2.36467	0	1	1
AC022098.4	0	-2.36467	0	1	1
RLN3	0	-2.36467	0	1	1
CLEC17A	0	-2.36467	0	1	1
ADGRE3	0	-2.36467	0	1	1
OR7A5	0	-2.36467	0	1	1
CCDC105	0	-2.36467	0	1	1
CYP4F22	0	-2.36467	0	1	1
CYP4F23P	0	-2.30904	0	1	1
AC093072.1	0	-2.36467	0	1	1
CYP4F3	0	-2.36467	0	1	1
CYP4F12	0	-2.36467	0	1	1
CYP4F24P	0	-2.36467	0	1	1
OR10H5	0	-2.36467	0	1	1
OR10H1	0	-2.29105	0	1	1
LINC01764	0	-2.36467	0	1	1
LINC00661	0	-2.36467	0	1	1
SNX33P1	0	-2.36467	0	1	1
AC020911.3	0	-2.0462	0	1	1
AC020911.4	0	-2.36467	0	1	1
CALR3	0	-2.18051	0	1	1
AC008764.1	0	-2.36467	0	1	1
RN7SL146P	0	-2.30904	0	1	1
AC008737.3	0	-2.36467	0	1	1
AC020908.3	0	-2.34289	0	1	1
AC020913.2	0	-2.34239	0	1	1
PLVAP	0	-2.2392	0	1	1
INSL3	0	-2.36467	0	1	1
AC005759.1	0	-1.99784	0	1	1
AC008397.2	0	-2.36467	0	1	1
PDE4C	0	-2.36467	0	1	1
AC008397.1	0	-2.36467	0	1	1
LRRC25	0	-2.36467	0	1	1
AC010335.1	0	-2.36467	0	1	1
AC005387.2	0	-2.36467	0	1	1
BORCS8-MEF2B	0	-2.36467	0	1	1
NCAN	0	-2.36467	0	1	1
TM6SF2	0	-2.36467	0	1	1
AC011477.4	0	-2.36467	0	1	1
AC007204.1	0	-2.36467	0	1	1
ZNF486	0	-2.36467	0	1	1
ZNF826P	0	-2.36467	0	1	1
BNIP3P24	0	-2.36467	0	1	1
AC008739.2	0	-2.36467	0	1	1
AC008739.5	0	-2.36467	0	1	1
RPL7AP10	0	-2.27976	0	1	1
VN1R83P	0	-2.36467	0	1	1
AC010615.2	0	-2.36467	0	1	1
AC123912.4	0	-2.36467	0	1	1
AC123912.3	0	-2.36467	0	1	1
ZNF43	0	-2.19335	0	1	1
BNIP3P27	0	-2.36467	0	1	1
ZNF208	0	-2.13718	0	1	1
BNIP3P38	0	-2.36467	0	1	1
BNIP3P8	0	-2.36467	0	1	1
CDC42EP3P1	0	-2.36467	0	1	1
ZNF681	0	-2.34295	0	1	1
BNIP3P40	0	-2.34239	0	1	1
AC073534.1	0	-2.36467	0	1	1
ERVK-28	0	-2.36467	0	1	1
AC006504.2	0	-2.27334	0	1	1
LINC00906	0	-2.36467	0	1	1
TAF9P3	0	-2.32035	0	1	1
ZNF536	0	-2.36467	0	1	1
SNORA68B	0	-2.12949	0	1	1
RPS12P31	0	-2.36467	0	1	1
RN7SL789P	0	-2.36467	0	1	1
SLC7A9	0	-2.27552	0	1	1
SLC7A10	0	-2.36467	0	1	1
CHST8	0	-2.36467	0	1	1
AC008556.1	0	-2.36467	0	1	1
AC016587.1	0	-2.36467	0	1	1
RPS4XP21	0	-2.36467	0	1	1
AC092073.1	0	-2.24495	0	1	1
AC020910.2	0	-2.36467	0	1	1
AC020910.7	0	-2.21716	0	1	1
LINC01801	0	-2.36467	0	1	1
AC008555.5	0	-2.36467	0	1	1
AC020907.3	0	-2.36467	0	1	1
HPN-AS1	0	-2.36467	0	1	1
AC020907.1	0	-2.36467	0	1	1
FAM187B2P	0	-2.1519	0	1	1
MAG	0	-2.14655	0	1	1
UPK1A	0	-2.36467	0	1	1
UPK1A-AS1	0	-2.36467	0	1	1
AD000671.2	0	-2.36467	0	1	1
KIRREL2	0	-2.15617	0	1	1
AF038458.1	0	-2.36467	0	1	1
AC092296.1	0	-2.36467	0	1	1
CTBP2P7	0	-2.36467	0	1	1
AC093227.3	0	-2.1757	0	1	1
WDR87	0	-2.36467	0	1	1
AC011479.2	0	-2.36467	0	1	1
LGALS7	0	-2.36467	0	1	1
AC008982.1	0	-2.36467	0	1	1
AC011455.2	0	-2.36467	0	1	1
TDGF1P7	0	-2.36467	0	1	1
AC010271.2	0	-2.36467	0	1	1
RAB4B-EGLN2	0	-2.29179	0	1	1
AC008537.3	0	-2.36467	0	1	1
CYP2B7P	0	-2.36467	0	1	1
CYP2A13	0	-2.36467	0	1	1
AC243960.3	0	-2.36467	0	1	1
LINC01480	0	-2.36467	0	1	1
CEACAM5	0	-2.36467	0	1	1
CEACAM6	0	-2.36467	0	1	1
ATP1A3	0	-2.36467	0	1	1
AC010247.1	0	-2.36467	0	1	1
CEACAMP1	0	-2.36467	0	1	1
PSG8	0	-2.36467	0	1	1
PSG10P	0	-2.36467	0	1	1
PSG7	0	-1.99303	0	1	1
PSG9	0	-2.34295	0	1	1
TEX101	0	-2.36467	0	1	1
L34079.3	0	-2.18186	0	1	1
AC005622.1	0	-2.36467	0	1	1
AC115522.1	0	-2.09916	0	1	1
AC006213.5	0	-2.36467	0	1	1
NDUFA3P1	0	-2.36467	0	1	1
CEACAM20	0	-2.36467	0	1	1
CEACAM22P	0	-2.36467	0	1	1
EIF5AP3	0	-2.21573	0	1	1
EXOC3L2	0	-2.36467	0	1	1
CKM	0	-2.36467	0	1	1
BHMG1	0	-2.34229	0	1	1
FOXA3	0	-2.36467	0	1	1
NOVA2	0	-2.36467	0	1	1
IGFL4	0	-2.36467	0	1	1
AC007785.1	0	-2.32729	0	1	1
IGFL1	0	-2.36467	0	1	1
AC006262.4	0	-2.36467	0	1	1
PNMA8B	0	-2.36467	0	1	1
AC093503.1	0	-2.27953	0	1	1
PTGIR	0	-2.21052	0	1	1
GNG8	0	-2.36467	0	1	1
DACT3	0	-2.10565	0	1	1
RN7SL364P	0	-2.08457	0	1	1
MIR320E	0	-2.36467	0	1	1
AC008635.2	0	-2.36467	0	1	1
AC008532.1	0	-2.25671	0	1	1
SLC8A2	0	-2.29954	0	1	1
ZNF541	0	-2.36467	0	1	1
CRX	0	-2.34001	0	1	1
SULT2A1	0	-2.36467	0	1	1
CABP5	0	-2.36467	0	1	1
AC011466.2	0	-2.2466	0	1	1
AC008403.2	0	-2.2682	0	1	1
SULT2B1	0	-2.36467	0	1	1
NTN5	0	-2.36467	0	1	1
IZUMO1	0	-2.36467	0	1	1
FGF21	0	-2.36467	0	1	1
AC026803.3	0	-2.36467	0	1	1
TULP2	0	-2.36467	0	1	1
AC026803.2	0	-2.34059	0	1	1
CGB3	0	-2.36467	0	1	1
NTF6G	0	-2.36467	0	1	1
RN7SL708P	0	-2.36467	0	1	1
HRC	0	-2.36467	0	1	1
AC010643.1	0	-2.36467	0	1	1
CCDC155	0	-2.36467	0	1	1
AC010619.3	0	-2.36467	0	1	1
RCN3	0	-2.20337	0	1	1
SIGLEC16	0	-2.36467	0	1	1
AC008655.2	0	-2.36467	0	1	1
MYBPC2	0	-2.36467	0	1	1
ASPDH	0	-2.29884	0	1	1
SYT3	0	-2.36467	0	1	1
SHANK1	0	-2.36467	0	1	1
AC010325.3	0	-2.36467	0	1	1
KLK2	0	-2.36467	0	1	1
KLK5	0	-2.29754	0	1	1
KLK6	0	-2.36467	0	1	1
KLK7	0	-2.36467	0	1	1
KLK8	0	-2.36467	0	1	1
SIGLEC9	0	-2.36467	0	1	1
SIGLEC17P	0	-2.36467	0	1	1
CD33	0	-2.36467	0	1	1
AC008750.3	0	-2.26953	0	1	1
C19orf84	0	-2.36467	0	1	1
AC008750.7	0	-2.36467	0	1	1
SIGLEC8	0	-2.36467	0	1	1
SIGLEC14	0	-2.36467	0	1	1
AC006272.1	0	-2.36467	0	1	1
ZNF649-AS1	0	-2.36467	0	1	1
AC011468.3	0	-2.36467	0	1	1
AC010320.2	0	-2.36467	0	1	1
ZNF610	0	-2.36467	0	1	1
AC010332.1	0	-2.36467	0	1	1
ZNF702P	0	-2.36467	0	1	1
ZNF415	0	-2.36467	0	1	1
ZNF665	0	-2.27048	0	1	1
FAM90A28P	0	-2.36467	0	1	1
AC011487.1	0	-2.36467	0	1	1
AC011487.3	0	-1.89622	0	1	1
MIR527	0	-2.36467	0	1	1
CACNG6	0	-2.23868	0	1	1
AC245052.2	0	-2.36467	0	1	1
AC245052.7	0	-2.36467	0	1	1
AC245052.3	0	-2.36467	0	1	1
LILRA6	0	-2.36467	0	1	1
AC245052.5	0	-2.36467	0	1	1
AC245884.6	0	-2.26953	0	1	1
LILRA4	0	-2.36467	0	1	1
LILRA2	0	-2.36467	0	1	1
LILRB1	0	-2.36467	0	1	1
KIR2DS4	0	-2.36467	0	1	1
NCR1	0	-2.3235	0	1	1
AC010327.4	0	-2.36467	0	1	1
SYT5	0	-2.36467	0	1	1
AC010327.7	0	-2.14211	0	1	1
AC010327.5	0	-2.36467	0	1	1
MIR6804	0	-2.36467	0	1	1
TMEM190	0	-1.97459	0	1	1
SHISA7	0	-2.36467	0	1	1
SBK3	0	-2.36467	0	1	1
AC008735.4	0	-2.36467	0	1	1
AC008735.1	0	-2.23731	0	1	1
RFPL4A	0	-2.36467	0	1	1
RFPL4AL1	0	-2.36467	0	1	1
RFPL4AP1	0	-2.36467	0	1	1
LINC01864	0	-2.36467	0	1	1
ZSCAN5C	0	-2.05862	0	1	1
VN2R17P	0	-2.29884	0	1	1
ZNF582-AS1	0	-2.36467	0	1	1
ZNF667	0	-2.36467	0	1	1
AC003002.2	0	-2.36467	0	1	1
ZSCAN4	0	-2.36467	0	1	1
AC003006.1	0	-2.36467	0	1	1
AC010326.2	0	-2.27849	0	1	1
ZNF418	0	-2.34001	0	1	1
VN2R19P	0	-2.36467	0	1	1
AC008969.2	0	-2.36467	0	1	1
ZSCAN1	0	-2.36467	0	1	1
LINC02560	0	-2.36467	0	1	1
RN7SL693P	0	-2.36467	0	1	1
PRKY	0	-2.16101	0	1	1
CDC27P2	0	-2.36467	0	1	1
ARSDP1	0	-2.36467	0	1	1
NLGN4Y	0	-2.36467	0	1	1
SLC25A15P1	0	-2.17491	0	1	1
NEK2P2	0	-2.36467	0	1	1
NF1P6	0	-2.36467	0	1	1
AC137499.1	0	-2.36467	0	1	1
AP000547.2	0	-2.36467	0	1	1
AP000365.1	0	-2.36467	0	1	1
SLC25A15P5	0	-2.36467	0	1	1
ANKRD62P1-PARP4P3	0	-2.36467	0	1	1
ANKRD62P1	0	-2.36467	0	1	1
VWFP1	0	-2.36467	0	1	1
ZNF402P	0	-2.36467	0	1	1
AC007064.2	0	-2.36467	0	1	1
TMEM121B	0	-2.25933	0	1	1
LINC00528	0	-2.36467	0	1	1
MIR648	0	-2.36467	0	1	1
LINC01634	0	-2.12021	0	1	1
PPP1R26P4	0	-2.36467	0	1	1
DGCR9	0	-2.29699	0	1	1
DGCR10	0	-2.36467	0	1	1
AC000095.3	0	-2.36467	0	1	1
AC004461.2	0	-2.36467	0	1	1
AC000077.1	0	-2.36467	0	1	1
AC000093.1	0	-2.36467	0	1	1
TBX1	0	-2.36467	0	1	1
MIR4761	0	-2.36467	0	1	1
AC006547.4	0	-2.36467	0	1	1
AC007731.6	0	-2.36467	0	1	1
RNY1P9	0	-2.21368	0	1	1
SMPD4P1	0	-2.36467	0	1	1
SLC9A3P2	0	-2.36467	0	1	1
AC002470.2	0	-2.36467	0	1	1
BCRP2	0	-2.36467	0	1	1
BCRP6	0	-2.36467	0	1	1
RIMBP3B	0	-2.29105	0	1	1
AP000553.3	0	-2.36467	0	1	1
AP000553.6	0	-2.36467	0	1	1
AP000553.7	0	-2.36467	0	1	1
AP000553.4	0	-2.27334	0	1	1
AP000553.2	0	-2.36467	0	1	1
AP000553.9	0	-2.36467	0	1	1
RNA5SP493	0	-2.36467	0	1	1
AC245452.1	0	-2.27756	0	1	1
IGLVIV-66-1	0	-2.36467	0	1	1
AC245517.5	0	-2.36467	0	1	1
IGLV1-50	0	-2.36467	0	1	1
IGLV7-35	0	-2.36467	0	1	1
ZNF280A	0	-2.36467	0	1	1
PRAME	0	-2.36467	0	1	1
BCRP4	0	-2.36467	0	1	1
IGLV3-22	0	-2.36467	0	1	1
AC245054.1	0	-2.36467	0	1	1
RSPH14	0	-2.27048	0	1	1
BCRP8	0	-2.36467	0	1	1
RN7SL263P	0	-2.36467	0	1	1
DRICH1	0	-2.2392	0	1	1
DERL3	0	-2.36467	0	1	1
AP000350.5	0	-2.21895	0	1	1
AP000350.2	0	-2.2501	0	1	1
ADORA2A	0	-2.36467	0	1	1
AP000356.2	0	-2.36467	0	1	1
Z99916.3	0	-2.36467	0	1	1
AL022324.1	0	-2.23731	0	1	1
RNA5SP494	0	-2.07371	0	1	1
MIR548J	0	-2.36467	0	1	1
AL008638.1	0	-2.36467	0	1	1
LINC01638	0	-2.36467	0	1	1
AL049536.1	0	-2.36467	0	1	1
Z93930.1	0	-2.27048	0	1	1
AL021393.1	0	-2.36467	0	1	1
RFPL1S	0	-2.31573	0	1	1
AC004882.1	0	-2.36467	0	1	1
HORMAD2-AS1	0	-2.23868	0	1	1
LIF-AS1	0	-2.36467	0	1	1
OSM	0	-2.36467	0	1	1
AC004832.3	0	-2.36467	0	1	1
SEC14L3	0	-2.36467	0	1	1
GAL3ST1	0	-2.3034	0	1	1
AC002073.1	0	-2.36467	0	1	1
H2AZP6	0	-2.29931	0	1	1
AL022331.1	0	-2.1017	0	1	1
Z82190.1	0	-2.2354	0	1	1
Z83839.2	0	-2.36467	0	1	1
C22orf42	0	-2.36467	0	1	1
RFPL2	0	-2.36467	0	1	1
IGLVIVOR22-2	0	-2.36467	0	1	1
Z73495.1	0	-2.36467	0	1	1
Z82173.1	0	-2.36467	0	1	1
LARGE-IT1	0	-2.36467	0	1	1
AL021877.1	0	-2.22172	0	1	1
AL024495.1	0	-2.36467	0	1	1
AL022334.1	0	-2.36467	0	1	1
APOL5	0	-2.36467	0	1	1
Z95114.4	0	-2.31573	0	1	1
Z95114.1	0	-2.36467	0	1	1
MIR6819	0	-2.36467	0	1	1
Z73420.1	0	-2.04562	0	1	1
Z83844.2	0	-2.36467	0	1	1
AL031587.3	0	-2.27206	0	1	1
SOX10	0	-2.31573	0	1	1
RN7SL704P	0	-2.31639	0	1	1
AL020993.2	0	-2.25659	0	1	1
TPTEP2-CSNK1E	0	-2.36467	0	1	1
Z97056.2	0	-2.36467	0	1	1
KCNJ4	0	-2.36467	0	1	1
AL021707.4	0	-2.3235	0	1	1
AL021707.9	0	-2.36467	0	1	1
AL021707.3	0	-2.36467	0	1	1
AL021707.1	0	-2.36467	0	1	1
AL022318.5	0	-2.36467	0	1	1
AL022318.4	0	-2.36467	0	1	1
Z82206.1	0	-2.27529	0	1	1
AL022238.3	0	-2.2772	0	1	1
MCHR1	0	-2.36467	0	1	1
AL035658.1	0	-2.36467	0	1	1
LRRC37A14P	0	-2.19335	0	1	1
CSDC2	0	-2.3235	0	1	1
AC254562.2	0	-2.36467	0	1	1
NFAM1	0	-2.27849	0	1	1
GOLGA2P4	0	-2.29279	0	1	1
AL049757.2	0	-2.36467	0	1	1
AL049758.1	0	-2.36467	0	1	1
MPPED1	0	-2.36467	0	1	1
PNPLA5	0	-2.36467	0	1	1
AL008718.2	0	-2.36467	0	1	1
UPK3A	0	-2.36467	0	1	1
AL021391.1	0	-2.36467	0	1	1
Z82186.1	0	-2.36467	0	1	1
Z97192.4	0	-2.36467	0	1	1
Z98885.1	0	-2.10648	0	1	1
Z98885.2	0	-2.36467	0	1	1
IL17REL	0	-2.17713	0	1	1
AL034546.1	0	-2.11689	0	1	1
AL022328.3	0	-2.2772	0	1	1
CR559946.1	0	-2.36467	0	1	1
MIOX	0	-2.2392	0	1	1
U62317.1	0	-2.27765	0	1	1
KLHDC7B	0	-2.36467	0	1	1
CU639417.5	0	-2.34295	0	1	1
CU634019.2	0	-2.36467	0	1	1
FP236241.2	0	-2.25904	0	1	1
FP236383.9	0	-2.36467	0	1	1
CR381670.2	0	-2.36467	0	1	1
SOWAHCP2	0	-2.36467	0	1	1
NCOR1P4	0	-2.36467	0	1	1
SNX19P1	0	-2.36467	0	1	1
FAM207CP	0	-2.19942	0	1	1
FRG2MP	0	-2.36467	0	1	1
GAPDHP16	0	-2.3254	0	1	1
AF127577.3	0	-2.29884	0	1	1
RBPMSLP	0	-2.36467	0	1	1
AP001172.1	0	-2.24495	0	1	1
AP001172.2	0	-2.36467	0	1	1
AP000962.3	0	-2.20856	0	1	1
AP000962.2	0	-2.27976	0	1	1
MIR99A	0	-2.36467	0	1	1
AL109761.1	0	-2.36467	0	1	1
CHODL-AS1	0	-2.36467	0	1	1
LINC00320	0	-2.36467	0	1	1
LINC01687	0	-2.36467	0	1	1
AP000459.3	0	-2.13692	0	1	1
AP000235.1	0	-2.36467	0	1	1
AP000233.1	0	-2.36467	0	1	1
AP001341.1	0	-2.36467	0	1	1
AP000224.1	0	-2.36467	0	1	1
LLPHP2	0	-2.36467	0	1	1
AP001439.1	0	-2.36467	0	1	1
RNU6-926P	0	-2.36467	0	1	1
LINC00113	0	-2.36467	0	1	1
LINC01697	0	-2.36467	0	1	1
LINC00161	0	-2.36467	0	1	1
THUMPD1P1	0	-2.36467	0	1	1
LINC00189	0	-2.31573	0	1	1
KRTAP21-2	0	-2.36467	0	1	1
KRTAP19-8	0	-2.36467	0	1	1
FBXW11P1	0	-2.21716	0	1	1
HMGN1P2	0	-2.36467	0	1	1
LINC00159	0	-2.36467	0	1	1
C21orf62	0	-2.36467	0	1	1
AP000320.1	0	-2.36467	0	1	1
SMIM11A	0	-2.36467	0	1	1
CLIC6	0	-2.36467	0	1	1
AP000688.4	0	-2.36467	0	1	1
SRSF9P1	0	-2.36467	0	1	1
AP000696.1	0	-2.08155	0	1	1
RNA5SP491	0	-2.36467	0	1	1
AP000704.1	0	-2.36467	0	1	1
RNU6-696P	0	-2.36467	0	1	1
DSCR4	0	-2.36467	0	1	1
AP001434.1	0	-2.36467	0	1	1
LINC01423	0	-2.36467	0	1	1
AP001042.3	0	-2.36467	0	1	1
TIMM9P2	0	-2.36467	0	1	1
METTL21AP1	0	-2.36467	0	1	1
BRWD1-AS1	0	-2.36467	0	1	1
AF064861.1	0	-2.36467	0	1	1
MYL6P2	0	-2.36467	0	1	1
JCADP1	0	-2.36467	0	1	1
DSCAM-IT1	0	-2.36467	0	1	1
LINC00111	0	-2.36467	0	1	1
AP001619.2	0	-2.23253	0	1	1
AP001625.3	0	-2.36467	0	1	1
LINC01671	0	-2.36467	0	1	1
AP001626.1	0	-2.36467	0	1	1
ERVH48-1	0	-2.36467	0	1	1
FRGCA	0	-2.36467	0	1	1
LINC00322	0	-2.36467	0	1	1
LINC01679	0	-2.36467	0	1	1
AP001057.1	0	-2.36467	0	1	1
AIRE	0	-2.36467	0	1	1
TSPEAR-AS2	0	-2.36467	0	1	1
KRTAP10-6	0	-2.36467	0	1	1
AL133499.1	0	-2.36467	0	1	1
LINC00316	0	-2.36467	0	1	1
LINC01694	0	-2.36467	0	1	1
AJ011932.1	0	-2.36467	0	1	1
COL6A2	0	-2.36467	0	1	1
RNU6-396P	0	-2.36467	0	1	1
AC136616.1	0	-2.36467	0	1	1
AC011841.2	0	-2.36467	0	1	1

### Sheet: PFOS_2.5uM vs. Ctl
genes	logFC	logCPM	LR	PValue	FDR
MIR205HG	-1.06804	7.45808	84.7537	3.37947e-20	1.17328e-15
AKR1C2	-1.08605	6.91331	82.3417	1.14484e-19	1.51558e-15
S100A2	-0.976055	8.90138	82.0759	1.30962e-19	1.51558e-15
SULT1E1	-2.68253	2.94383	62.203	3.09808e-15	2.68898e-11
KRT17	-0.93961	6.70476	61.3931	4.6744e-15	3.24571e-11
AKR1C1	-0.889493	6.10767	47.7725	4.78651e-12	2.76964e-08
KRT14	-1.63111	3.64388	44.1877	2.98348e-11	1.47972e-07
MTRNR2L12	-0.682572	8.00995	38.8072	4.67802e-10	2.03014e-06
S100A14	-0.787378	6.0423	37.2104	1.06048e-09	4.09086e-06
MT-RNR2	-0.599336	15.3061	36.52	1.51107e-09	5.24613e-06
HSD17B2	-0.941698	5.01488	34.7639	3.72213e-09	1.17477e-05
FGFBP1	-0.962919	4.77036	32.0466	1.50515e-08	4.35465e-05
GNAS	0.541104	8.68976	30.896	2.72227e-08	6.88896e-05
ALDH3A1	-0.976275	4.64447	30.8567	2.77797e-08	6.88896e-05
MT-RNR1	-0.538471	9.84652	27.5478	1.53262e-07	0.00035473
CLPTM1L	0.594393	6.22476	27.1939	1.84037e-07	0.000399337
AVEN	0.758216	4.70693	24.4099	7.78659e-07	0.0015902
EREG	-0.82086	4.62625	22.1505	2.52088e-06	0.0047074
SAA2	0.527009	6.3586	22.1088	2.5762e-06	0.0047074
MTRNR2L8	-0.779057	4.79498	21.849	2.94977e-06	0.0051205
AKT1	0.488676	7.00891	21.0379	4.50295e-06	0.00731294
DCN	-0.661678	5.31964	20.9829	4.63404e-06	0.00731294
ALYREF	0.482799	6.42718	18.8411	1.42069e-05	0.0208074
AKR1C3	-0.50394	6.68138	18.8175	1.43839e-05	0.0208074
POSTN	-1.50076	2.62957	18.592	1.61899e-05	0.0224832
FN1	-0.454132	7.99209	17.7165	2.56388e-05	0.0342357
IGFBP3	-1.02438	3.45229	17.0982	3.54955e-05	0.045642
SAA1	0.396209	9.74474	16.928	3.88255e-05	0.0481409
NAV3	-1.62535	2.31978	16.3251	5.33529e-05	0.0638726
PITPNA	0.52654	5.34942	15.8673	6.79413e-05	0.0786262
DKK1	-0.406572	9.3476	15.7323	7.29689e-05	0.0817205
C5AR2	-3.45033	0.934635	15.291	9.21523e-05	0.0999795
DSG3	-0.928576	3.56609	15.023	0.000106209	0.111738
C1orf116	-1.17382	2.88869	14.6562	0.000129006	0.131731
SNAI2	-0.440608	6.54334	14.3081	0.000155198	0.152718
VPS8	0.73328	3.85654	14.2701	0.000158358	0.152718
COL17A1	-0.614421	4.82944	14.1783	0.000166276	0.156021
MT-ND3	-0.420609	7.21255	14.1018	0.000173178	0.158221
DUS1L	0.409625	6.59604	13.9784	0.00018492	0.164616
ATP8B3	0.639394	4.26558	13.8112	0.000202123	0.175432
PNLIPRP3	-1.10382	2.92014	13.4896	0.00023989	0.203134
UNC13D	-0.980617	3.188	13.4159	0.000249497	0.206239
STC1	0.553379	4.7671	13.0924	0.000296497	0.23939
FLRT3	-0.783325	3.81819	12.8874	0.000330793	0.255664
NECTIN1	-0.816382	3.70484	12.8841	0.000331381	0.255664
LNCAROD	-0.835042	3.60588	12.7979	0.000347002	0.261896
KRT6A	-0.359205	9.88008	12.5932	0.000387154	0.285983
ATP2B4	-0.598426	4.67198	12.4153	0.000425835	0.302556
SLC7A11	-0.59035	4.71629	12.4101	0.000427018	0.302556
ITGB2	0.42902	5.8319	12.2232	0.000471986	0.327728
MAOA	-0.458051	5.77611	12.1607	0.00048806	0.332244
LAD1	-0.901245	3.24606	12.0627	0.000514413	0.34345
AHNAK2	-0.521991	5.11715	12.005	0.000530575	0.347557
LAMB3	-0.350812	9.44375	11.8457	0.000577939	0.366812
VEGFB	0.551558	4.56511	11.8042	0.000590969	0.366812
LRRC29	1.79551	1.25599	11.802	0.000591666	0.366812
MTRNR2L1	-0.584389	4.62076	11.5793	0.000666915	0.40621
TPT1-AS1	1.10422	2.34432	11.487	0.000700855	0.419522
B4GALT5	0.491121	4.92302	10.9805	0.00092075	0.541807
CUL4B	-0.379254	6.71605	10.9141	0.000954346	0.546481
AC022098.1	-5.75956	-0.281246	10.8828	0.000970617	0.546481
CHRNA9	-1.857	1.59062	10.8727	0.000975916	0.546481
HMGA2	-0.530856	4.84591	10.8157	0.00100643	0.554622
IL1B	-0.547918	4.70094	10.6911	0.0010765	0.57519
MSLN	-0.392239	6.3228	10.6905	0.00107689	0.57519
EFNA1	0.361227	6.44272	10.4382	0.00123432	0.634355
RAPH1	-0.842498	3.24037	10.4303	0.00123965	0.634355
S100P	-0.763133	3.53454	10.4141	0.00125056	0.634355
ABCA6	-1.13673	2.52959	10.3798	0.00127403	0.634355
CHTF8	-5.81907	-0.377991	10.3726	0.00127901	0.634355
AL135903.1	5.88669	-1.64131	10.2795	0.00134517	0.657767
RPS13P3	5.07933	-1.21472	10.2181	0.00139067	0.670572
WFDC21P	-0.686257	3.80607	9.93904	0.0016181	0.769551
CDKN1C	-0.697274	3.75533	9.89788	0.00165469	0.776318
PCDHGC3	-0.846046	3.13894	9.85297	0.00169558	0.784895
UHRF1BP1L	-0.577744	4.31518	9.77697	0.00176711	0.807243
NRGN	0.487353	4.70747	9.74688	0.00179627	0.809907
AC004707.2	5.8161	-1.67586	9.70967	0.00183301	0.815879
KIAA2013	0.39415	5.60464	9.60677	0.00193861	0.851959
LINC02015	-0.522609	4.66276	9.57513	0.00197231	0.855933
ADAM12	-0.628206	4.0174	9.52395	0.00202808	0.861362
LINC00578	-6.02826	-0.566094	9.5182	0.00203444	0.861362
RPS11	-0.315543	8.73013	9.38553	0.00218704	0.908422
NMRAL2P	-1.03482	2.6175	9.37644	0.00219792	0.908422
NAV1	-0.407154	5.64364	9.31726	0.00227005	0.927196
GDA	-0.590883	4.15282	9.28887	0.00230551	0.930728
AC068831.2	-5.84116	-0.548084	9.26437	0.00233654	0.932415
CADM3	-0.433801	5.30361	9.22722	0.00238444	0.935133
AC147067.1	-5.39214	-0.398669	9.21742	0.00239723	0.935133
NACAD	5.79348	-1.71311	9.18228	0.0024437	0.942669
OSBP	0.530723	4.22293	9.1604	0.00247309	0.943525
TGM2	0.32479	6.95277	9.04752	0.00263051	0.992674
AL590666.5	-5.82493	-0.580335	9.01282	0.00268092	1
SLC45A1	-1.82829	1.44478	8.89081	0.0028661	1
CAMK2N1	-0.388662	5.78882	8.87714	0.00288764	1
SOS1-IT1	-5.91868	-0.630378	8.86288	0.00291028	1
TERF2	0.521307	4.2235	8.78321	0.00304016	1
CXCL8	-0.352948	6.33491	8.7424	0.00310895	1
TAOK1	-0.516478	4.51579	8.68662	0.00320554	1
HSD11B1	-0.74752	3.2847	8.65412	0.00326322	1
ZBED6	-0.889919	2.84984	8.51708	0.00351828	1
AIF1L	0.844446	2.67834	8.49766	0.00355604	1
GBP2	-0.722102	3.36197	8.42239	0.00370628	1
CD55	-0.324301	7.07807	8.36517	0.00382481	1
RPL31P49	-5.66358	-0.634794	8.36302	0.00382933	1
PLCB4	0.482872	4.41297	8.32016	0.00392075	1
S100A4	-0.376316	5.7313	8.22073	0.00414145	1
ITGB8	-0.487181	4.62732	8.20784	0.00417097	1
ARFGEF2	-0.461424	4.83195	8.18707	0.004219	1
TP63	-1.84356	1.32411	8.134	0.00434428	1
ZEB2	-0.594419	3.92031	8.11598	0.00438768	1
JARID2	-0.525178	4.2982	8.09506	0.0044386	1
LINC01503	-1.43849	1.75149	8.06024	0.00452471	1
AC240274.1	0.829098	2.64936	8.0386	0.0045791	1
ZKSCAN2-DT	-4.07276	-0.0399919	8.034	0.00459074	1
SNHG6	-0.461238	4.79442	8.02759	0.004607	1
ITGA7	-5.05712	-0.478388	8.01598	0.00463665	1
PODXL2	-0.534047	4.22945	7.99678	0.00468607	1
H3C8	-0.791345	3.02691	7.98628	0.00471332	1
GALNT15	-0.48023	4.62228	7.96915	0.00475814	1
TNFRSF25	-0.912481	2.71048	7.96866	0.00475941	1
RPL38	-0.296421	8.26957	7.94583	0.00481983	1
PCBP2	0.296893	7.39542	7.91265	0.00490903	1
ITGB4	-0.309403	7.39105	7.88126	0.00499496	1
AC104066.5	-5.81724	-0.774898	7.87893	0.00500142	1
AC006116.9	4.43353	-1.55392	7.84924	0.0050842	1
AC008760.2	-0.841743	2.86815	7.84822	0.00508708	1
RNFT2	0.758638	2.84062	7.84775	0.00508841	1
THBD	-0.36667	5.74655	7.84652	0.00509186	1
SAP30	0.333696	6.03281	7.81796	0.00517295	1
AL450124.1	-5.76023	-0.780291	7.75595	0.00535359	1
CYP2U1	0.543718	3.87378	7.72015	0.0054608	1
MAPK9	0.324304	6.17216	7.70241	0.00551472	1
CES1P1	-0.503979	4.32814	7.63665	0.00571942	1
DST	-0.320895	6.48625	7.61757	0.00578024	1
STEAP1B	-5.57597	-0.747704	7.61404	0.00579157	1
KLHL21	-0.357869	5.77924	7.5353	0.00605017	1
AC020763.3	-5.26951	-0.654384	7.53396	0.00605467	1
LPCAT1	0.323145	6.12324	7.51697	0.00611203	1
AC007683.1	-1.57288	1.54237	7.51566	0.00611647	1
PRDM1	-2.1352	0.975106	7.51501	0.00611869	1
JMJD8	0.38029	5.18262	7.49637	0.00618236	1
LRP11	-0.964459	2.50663	7.49131	0.00619975	1
RPL7P8	5.37731	-1.81243	7.46153	0.00630314	1
MTND2P28	-0.756035	3.05863	7.46022	0.00630775	1
SYT8	-0.352082	5.84166	7.4488	0.00634788	1
GATA2-AS1	-1.97158	1.08797	7.38139	0.00659023	1
TNPO2	-0.36072	5.66309	7.37253	0.00662277	1
MAP7D1	-0.332086	6.16457	7.3439	0.00672907	1
RPL39	-0.289681	7.91176	7.32245	0.00680985	1
CD70	-0.434507	4.84266	7.31951	0.00682102	1
SEC22B3P	4.23085	-1.58293	7.287	0.00694554	1
CHCHD4P4	-5.13364	-0.659453	7.26644	0.0070255	1
UQCR11	-0.37144	5.41258	7.2562	0.00706565	1
NCKIPSD	0.345329	5.57098	7.25185	0.00708281	1
ELMOD2	0.453634	4.3922	7.24457	0.00711156	1
CDA	-0.41139	5.02755	7.23822	0.00713678	1
ZSCAN22	-0.905482	2.62892	7.23414	0.007153	1
ZGPAT	-0.959373	2.4838	7.2018	0.00728306	1
FAM83A-AS1	-2.2633	0.807582	7.19618	0.00730591	1
TMA7	-0.387318	5.2326	7.1237	0.00760714	1
ANGPTL4	0.260542	9.48211	7.12318	0.00760938	1
ITGB6	-0.887938	2.63055	7.11381	0.00764925	1
AKR1B1	-0.270427	9.40583	7.11271	0.00765394	1
TMEM132A	-0.410672	4.98567	7.02912	0.00801948	1
S100A8	-0.44006	4.7031	7.01896	0.00806511	1
STMN3	1.13921	1.70892	7.01779	0.00807038	1
AC012618.3	4.9567	-1.78807	7.01402	0.00808741	1
FAM166C	-4.90234	-0.6198	7.00809	0.00811421	1
SFT2D2	-0.364421	5.4124	6.97765	0.0082534	1
PMAIP1	0.467256	4.20941	6.97317	0.00827407	1
TPT1	-0.26768	9.36354	6.96066	0.00833211	1
MAPK8IP2	4.7302	-1.75129	6.91672	0.00853935	1
ASXL2	-0.552128	3.88239	6.8875	0.00868008	1
SLC46A1	-0.719132	3.06841	6.86468	0.00879158	1
AC004453.1	-0.550427	3.87705	6.83402	0.00894378	1
RPL23	-0.267219	8.94985	6.83382	0.00894477	1
LINC01341	3.96453	-1.15212	6.82321	0.00899805	1
NKAP	0.598494	3.31238	6.82129	0.00900776	1
AL139274.1	3.99353	-1.56311	6.81369	0.00904617	1
ETNK1	-0.350205	5.58821	6.7955	0.00913878	1
HAGH	0.327678	5.70101	6.79404	0.00914628	1
GJB5	-0.480326	4.29361	6.79006	0.00916669	1
GSDMB	4.62731	-1.74789	6.76359	0.00930365	1
AC080112.5	4.73781	-1.77647	6.75078	0.00937066	1
LINC01085	-5.23181	-0.811322	6.7361	0.00944809	1
THUMPD1	0.324905	5.73317	6.7264	0.00949963	1
IPO5P1	-5.438	-0.882722	6.69634	0.00966108	1
DLSTP1	-5.33965	-0.855756	6.6894	0.00969878	1
PYCR1	-0.528761	3.97297	6.67774	0.00976242	1
SPINDOC	0.460761	4.18625	6.6217	0.0100744	1
PHOSPHO1	4.90214	-1.82529	6.60639	0.0101614	1
RNF150	-5.40199	-0.891668	6.59754	0.010212	1
XDH	-1.19256	1.88261	6.59644	0.0102183	1
SUGT1P1	4.28578	-1.68938	6.59233	0.0102419	1
AC005674.2	-5.38529	-0.889685	6.58253	0.0102985	1
NRP2	-0.510126	4.05168	6.57571	0.010338	1
GABPB1-IT1	-0.646519	3.28963	6.56031	0.0104278	1
RPS21	-0.268789	8.26638	6.55614	0.0104523	1
AC093151.7	-3.59978	-0.112041	6.54629	0.0105103	1
WDR44	0.507134	3.81818	6.53016	0.010606	1
ZNF587B	-0.82607	2.68941	6.52005	0.0106665	1
EHF	-0.987998	2.25578	6.51688	0.0106855	1
AC010343.3	-1.06457	2.08218	6.50827	0.0107374	1
SMG7	-0.354774	5.37664	6.47745	0.0109252	1
C3P1	5.08138	-1.86673	6.47114	0.010964	1
FAHD2B	0.610065	3.1652	6.45633	0.0110558	1
VTRNA1-1	5.11683	-1.88094	6.41361	0.0113249	1
SLC6A17	-5.28202	-0.894439	6.41159	0.0113378	1
RN7SL559P	-5.54259	-0.964678	6.40219	0.011398	1
TOP2A	0.257896	8.11286	6.39248	0.0114605	1
RPS29	-0.261513	8.55373	6.39227	0.0114618	1
DES	5.03229	-1.86845	6.39042	0.0114738	1
MIR34AHG	-0.731188	2.94293	6.38839	0.0114869	1
AL445253.1	5.19488	-1.8999	6.36906	0.0116127	1
LINC02034	5.33615	-1.92508	6.33549	0.0118345	1
CXCL3	-0.346252	5.41344	6.3354	0.0118352	1
AL132639.2	-5.09651	-0.856285	6.31578	0.0119668	1
DNMBP	-0.698664	3.03997	6.30601	0.0120329	1
CCDC102A	-0.684748	3.08319	6.29984	0.0120749	1
BCL9	-0.862496	2.54865	6.29009	0.0121415	1
NCBP2-AS1	-5.5848	-0.996181	6.28363	0.0121858	1
FAM111B	0.417543	4.44626	6.27557	0.0122413	1
AL355353.2	3.87062	-1.14935	6.25696	0.0123706	1
PHF1	0.414805	4.46601	6.25142	0.0124094	1
NRIP3	0.676283	2.86761	6.23788	0.0125046	1
NOTCH1	-0.497076	4.05802	6.23459	0.0125279	1
RNU6-836P	5.15729	-1.91064	6.23004	0.0125601	1
TRIM16L	-0.30872	6.08823	6.21787	0.0126467	1
SLC30A5	0.297386	6.04682	6.20126	0.0127659	1
ABCA12	-1.95508	0.907954	6.19303	0.0128254	1
PLEKHB1	4.76638	-1.84854	6.17975	0.0129221	1
FUCA1	0.390075	4.70907	6.17509	0.0129561	1
CD14	0.389055	4.71322	6.17351	0.0129677	1
TCEA2	0.410855	4.48843	6.17342	0.0129684	1
ZNF530	0.962845	1.94235	6.17262	0.0129742	1
NCAPH	0.313096	5.69233	6.16781	0.0130096	1
MYL9	-0.441675	4.42621	6.16621	0.0130213	1
AC109454.1	-5.18525	-0.917155	6.16081	0.0130612	1
UCA1	-2.0431	0.825168	6.14922	0.013147	1
SEMA3F	-0.441968	4.42061	6.14859	0.0131517	1
FAM43A	-3.85348	-0.279987	6.14589	0.0131718	1
AL033397.1	-0.582694	3.51623	6.13582	0.013247	1
MYO6	0.332861	5.32263	6.12598	0.013321	1
AL049712.1	4.85288	-1.87155	6.1144	0.0134085	1
ZDHHC11	-5.26427	-0.949209	6.10773	0.0134592	1
HOXC13	-0.367036	5.13588	6.10428	0.0134855	1
AC079354.2	5.24941	-1.93924	6.08955	0.0135984	1
PSCA	-0.308463	6.00843	6.06159	0.0138153	1
NUDT18	-0.64313	3.18726	6.0452	0.0139441	1
PLCE1	-1.07953	1.98437	6.03312	0.0140399	1
ZNF316	-1.08948	1.96332	6.03024	0.0140628	1
SPARC	0.268439	6.77362	6.02342	0.0141173	1
ZNF603P	4.76969	-1.8698	6.00913	0.014232	1
RPAP2	0.402102	4.50937	6.00418	0.014272	1
DNAJC2	-0.35909	5.17831	5.98923	0.0143935	1
AC244517.3	5.32284	-1.95924	5.97942	0.0144738	1
C1QL4	5.32192	-1.95933	5.97733	0.0144909	1
GCAT	0.337698	5.21491	5.97212	0.0145338	1
ZADH2	-0.398459	4.77907	5.96212	0.0146165	1
ZDHHC21	0.551475	3.37567	5.96161	0.0146207	1
LRCH3	-0.420261	4.5635	5.94967	0.0147201	1
IL20RB	-0.281542	6.51027	5.94696	0.0147427	1
AC233992.3	-3.32953	-0.0672581	5.94383	0.0147689	1
ST3GAL5-AS1	5.11978	-1.93818	5.93725	0.0148241	1
IFI27L1	0.558265	3.32087	5.92127	0.0149592	1
TNFAIP3	-0.393903	4.80653	5.92078	0.0149633	1
AOX1	-0.396118	4.76957	5.92071	0.014964	1
SERPINB5	-0.265326	7.50979	5.91664	0.0149985	1
CACNB3	-0.589701	3.42484	5.9165	0.0149997	1
VGLL3	-0.816765	2.59736	5.91056	0.0150504	1
LPO	4.8918	-1.90801	5.90932	0.015061	1
HMGN2P28	-5.03247	-0.924613	5.9011	0.0151315	1
BOD1L1	0.379302	4.72018	5.8978	0.0151598	1
SUGT1P2	4.66666	-1.86696	5.8832	0.015286	1
CDV3	0.269243	6.53218	5.88276	0.0152898	1
IL2RG	4.58606	-1.8552	5.87581	0.0153503	1
ZNF35	-0.69626	2.94871	5.86091	0.0154808	1
SNX11	-0.426224	4.46698	5.84403	0.0156299	1
AL589743.5	4.88813	-1.9167	5.8381	0.0156827	1
AC007639.1	4.85491	-1.91097	5.83667	0.0156955	1
NPHS1	5.09292	-1.94757	5.81883	0.0158555	1
PAX9	-0.610185	3.26666	5.81864	0.0158572	1
PTTG1IP	0.239124	8.70785	5.81399	0.0158992	1
PCDH1	-0.61831	3.21844	5.81385	0.0159004	1
WSB2	0.265404	6.68384	5.81155	0.0159213	1
SPIN2B	0.941812	1.92653	5.80821	0.0159515	1
AL139349.1	-5.1108	-0.969033	5.80298	0.015999	1
AL161908.1	4.56243	-1.85968	5.79907	0.0160346	1
CTNNBIP1	0.351646	4.99256	5.78457	0.0161674	1
AC132872.2	3.99499	-1.72974	5.78074	0.0162028	1
RNU6-97P	4.28306	-1.81008	5.76646	0.0163349	1
ADAM8	0.779177	2.38289	5.74056	0.0165775	1
CDKL1	-0.724942	2.83818	5.73844	0.0165976	1
TMSB10P1	4.39001	-1.4792	5.72671	0.0167087	1
GJB3	-0.307104	5.84581	5.71966	0.016776	1
C9orf16	0.298001	5.77094	5.71784	0.0167934	1
AC068631.4	-5.10129	-0.983709	5.71685	0.0168029	1
AADAT	-0.557043	3.54388	5.70476	0.016919	1
MRM2	-4.13174	-0.480841	5.69684	0.0169955	1
AC137932.2	-4.83848	-0.909157	5.69412	0.0170218	1
TIMP3	-0.336313	5.32074	5.69048	0.0170572	1
PITPNM3	-0.469641	4.07473	5.66735	0.0172836	1
AC104825.1	-5.2094	-1.02446	5.65261	0.0174295	1
ZNF460	-0.561022	3.50209	5.64893	0.017466	1
AC080188.2	-4.95036	-0.961839	5.62195	0.0177369	1
LHFPL6	0.482358	3.74708	5.62013	0.0177554	1
SDE2	0.351595	4.9401	5.6153	0.0178043	1
GSK3B	-0.325297	5.42392	5.60973	0.017861	1
CCDC116	4.15579	-1.80566	5.59868	0.017974	1
AC117503.3	-5.02049	-0.986832	5.59759	0.0179852	1
ATP5MD	-0.266569	6.90727	5.59754	0.0179857	1
CADPS2	0.435501	4.09011	5.58755	0.0180886	1
AL078590.2	3.99524	-1.76652	5.58277	0.018138	1
PRRG2	-1.20452	1.7051	5.57396	0.0182295	1
RPL5P12	-4.89095	-0.957593	5.56584	0.0183143	1
CAPZA1P1	-5.13091	-1.02373	5.56148	0.0183599	1
AL353662.2	-3.96222	-0.466192	5.55487	0.0184293	1
PRSS36	2.11373	0.0328973	5.55448	0.0184335	1
AC010401.1	4.31961	-1.84966	5.55439	0.0184344	1
AL023284.4	3.92484	-1.75495	5.55171	0.0184626	1
DCP2	-0.468491	4.04526	5.54911	0.0184901	1
CEP170	-0.311278	5.67087	5.54708	0.0185115	1
PAFAH1B3	-0.320101	5.48733	5.54422	0.0185418	1
SEPTIN10P1	-4.4537	-0.643251	5.53852	0.0186023	1
NPEPPSP1	-0.746622	2.72773	5.50965	0.0189118	1
ZMYND15	2.60045	-0.458208	5.4947	0.0190741	1
AL583827.1	4.59693	-1.91331	5.4841	0.0191902	1
PYGM	5.19308	-1.99207	5.47454	0.0192955	1
HELB	-1.54557	1.23165	5.46054	0.0194506	1
ADH1B	3.99933	-1.78946	5.45582	0.0195033	1
AC007342.6	3.47524	-1.63241	5.4558	0.0195035	1
JSRP1	5.07339	-1.98259	5.45109	0.0195562	1
RPL27A	-0.237993	8.96073	5.4457	0.0196165	1
MIR5685	4.55185	-1.91137	5.43013	0.0197922	1
LY6E	0.229509	9.07995	5.42588	0.0198405	1
CPNE2	0.303253	5.48364	5.42399	0.0198619	1
LIN54	0.476097	3.72877	5.42295	0.0198738	1
ETHE1	0.28945	5.78873	5.41844	0.0199252	1
CBL	-0.394324	4.6094	5.40725	0.0200533	1
AC107032.1	-1.66383	1.0575	5.40716	0.0200543	1
SKIL	0.343387	4.95909	5.40461	0.0200836	1
TPRG1L	0.39761	4.33874	5.39336	0.0202135	1
SPATA21	4.66695	-1.93592	5.39216	0.0202274	1
COL10A1	-5.10076	-1.05163	5.38499	0.0203107	1
RAI1	-0.572126	3.35442	5.38241	0.0203408	1
PHACTR4	0.313656	5.30601	5.37442	0.0204342	1
TMEM30A	0.247628	7.22346	5.36198	0.0205804	1
TPM3P9	-1.38454	1.42419	5.34887	0.0207358	1
PKN1	0.263852	6.34928	5.34391	0.0207948	1
POMK	-0.642864	3.01762	5.3398	0.0208439	1
AC007040.2	-5.23783	-1.09266	5.33593	0.0208901	1
GSEC	0.401618	4.27808	5.33178	0.02094	1
AC105339.2	-3.34613	-0.224978	5.31828	0.0211028	1
GTSE1	0.265195	6.30054	5.31129	0.0211877	1
INSR	0.40803	4.2143	5.30455	0.0212698	1
TUFT1	0.331205	5.0743	5.29703	0.0213618	1
TRPV2	4.51716	-1.92449	5.29296	0.0214117	1
PTPN11	-0.291005	5.93955	5.28998	0.0214484	1
AC114495.2	-2.42102	0.374301	5.28117	0.0215572	1
H3P13	-4.97896	-1.04223	5.27986	0.0215735	1
PARVB	-0.399686	4.51254	5.27904	0.0215836	1
AP002982.1	-4.98618	-1.04817	5.26105	0.0218079	1
CCNF	0.253962	6.58303	5.25873	0.0218369	1
NDST1	-0.298901	5.74123	5.23095	0.0221884	1
MOGS	0.26139	6.33467	5.22987	0.0222022	1
Z97989.1	-3.3194	-0.227215	5.22684	0.0222409	1
BRAF	-0.530538	3.5471	5.20914	0.0224684	1
AKAP12	-0.311458	5.44527	5.20765	0.0224877	1
ATP5PDP2	4.30055	-1.89514	5.20675	0.0224994	1
AC129502.1	-4.87881	-1.03431	5.19658	0.0226314	1
AC012313.6	-5.21294	-1.11494	5.18958	0.0227227	1
H3P43	4.03991	-1.84308	5.18779	0.0227462	1
MIR3177	4.67006	-1.9626	5.18105	0.0228345	1
IFITM10	3.84509	-1.45409	5.15775	0.0231429	1
PPP1R14BP5	4.64371	-1.96181	5.1555	0.0231729	1
ELFN2	-2.10023	0.589144	5.14683	0.0232889	1
ZNF74	-0.580535	3.2434	5.14637	0.023295	1
SEMA6D	-4.77173	-1.0145	5.14588	0.0233016	1
ZNRF1	-0.49425	3.75097	5.1415	0.0233604	1
AL442125.1	-4.75232	-1.01235	5.13435	0.0234569	1
TMEM61	-4.13763	-0.606673	5.12567	0.0235745	1
AL590627.1	4.20036	-1.48211	5.11963	0.0236566	1
INPP5B	0.528011	3.27874	5.11207	0.02376	1
DSP	-0.254231	6.93834	5.11028	0.0237845	1
AC012358.4	-4.99319	-1.08255	5.10308	0.0238834	1
AC245041.2	-0.392151	4.5177	5.1008	0.0239149	1
SNAPC4	-0.522953	3.5591	5.09984	0.023928	1
HDGFL3	0.316313	5.17435	5.09774	0.0239571	1
TAS1R3	-5.0055	-1.08773	5.09463	0.024	1
RTN3	0.234295	7.79062	5.09022	0.0240611	1
STC2	-0.276622	6.12539	5.07904	0.0242168	1
KCNQ1OT1	-0.406138	4.35136	5.07442	0.0242814	1
AL136981.3	4.9574	-2.01925	5.067	0.0243855	1
DMBT1	0.778567	2.24708	5.06437	0.0244226	1
GAS1	-0.795343	2.47953	5.06019	0.0244816	1
DHDH	3.36701	-1.66145	5.05806	0.0245116	1
CCN1	0.232727	7.84903	5.04616	0.0246806	1
BTG1	-0.281365	5.99759	5.04494	0.0246979	1
XRCC2	-0.491785	3.72188	5.02464	0.0249891	1
IDH2	0.293988	5.43207	5.02126	0.0250379	1
AC090602.1	-0.515672	3.57502	5.02055	0.0250482	1
AC006213.3	-4.91888	-1.08089	5.01991	0.0250574	1
MLXP1	-4.8231	-1.06189	5.0072	0.0252421	1
LINC02609	-5.05664	-1.11896	4.99724	0.0253878	1
CCL2	4.86225	-2.01071	4.99683	0.0253937	1
AC113410.4	-4.41156	-0.942451	4.98346	0.0255907	1
ZCCHC24	0.510052	3.35038	4.9825	0.0256049	1
UBXN7	0.320635	5.07485	4.9774	0.0256805	1
Z99943.1	-4.8403	-1.07314	4.97334	0.0257409	1
CHCHD10	-0.255672	6.59341	4.97252	0.0257531	1
TNNI2	-0.766311	2.52842	4.97153	0.0257678	1
KRT16	-0.887046	2.16671	4.97049	0.0257834	1
BCL3	0.265653	6.07196	4.96341	0.0258891	1
CHST12	0.308504	5.21411	4.95978	0.0259435	1
RPL3P2	0.34214	4.79243	4.95618	0.0259976	1
LRRC58	-0.288156	5.79296	4.95558	0.0260067	1
MIR4439	4.90236	-2.0328	4.95221	0.0260574	1
EMC2	0.267358	6.01765	4.94527	0.0261622	1
AC004951.2	-4.23983	-0.888098	4.94084	0.0262293	1
AC087588.2	3.81711	-1.83084	4.92814	0.0264228	1
TPST2	-0.514218	3.54751	4.92701	0.0264401	1
AC022028.2	4.80947	-2.01787	4.92409	0.0264848	1
C11orf98	-5.00523	-1.12338	4.91812	0.0265764	1
CRYBG1	-0.314166	5.29781	4.9167	0.0265983	1
ANXA3	-0.245298	7.20787	4.91364	0.0266455	1
C10orf55	-4.96067	-1.11554	4.90776	0.0267363	1
LINC01895	4.92373	-2.04728	4.90723	0.0267445	1
AC105206.2	4.15648	-1.91367	4.90416	0.0267921	1
WBP1	0.580857	2.95609	4.89754	0.026895	1
SRP72P2	-5.25726	-1.18136	4.89454	0.0269418	1
AL137058.1	4.21284	-1.92884	4.887	0.0270597	1
AC020633.1	4.43603	-1.96426	4.88545	0.027084	1
AL442128.2	4.43603	-1.96519	4.87781	0.0272041	1
HM13-AS1	4.12671	-1.47715	4.87563	0.0272386	1
RMND5B	0.309947	5.16458	4.87097	0.0273122	1
PLPPR3	-5.08643	-1.1517	4.86065	0.0274759	1
TSPY26P	4.12242	-1.91429	4.85885	0.0275047	1
AC093323.2	4.731	-2.011	4.85757	0.0275251	1
AP005482.2	4.30083	-1.94722	4.85722	0.0275307	1
CPLX1	-4.98172	-1.13215	4.85255	0.0276053	1
AP001931.1	-5.05043	-1.14638	4.85051	0.0276379	1
AC099789.1	1.58431	0.565732	4.84485	0.0277288	1
Z83745.1	-4.4559	-0.993145	4.84458	0.0277331	1
AC092279.1	-0.825374	2.33174	4.83674	0.0278594	1
ITPR1-DT	-4.89518	-1.11738	4.82154	0.0281063	1
RNVU1-30	-4.92518	-1.12531	4.82102	0.0281148	1
EPB41L4B	0.484299	3.48383	4.81787	0.0281662	1
RPS23	-0.229377	8.28495	4.80991	0.0282965	1
MRPL35	-0.357464	4.76535	4.80183	0.0284295	1
SPHK2	-0.463683	3.84049	4.79993	0.0284609	1
WDR20	0.347284	4.66771	4.79343	0.0285685	1
AC003086.1	-1.95561	0.613551	4.79336	0.0285696	1
AC022497.1	-3.24742	-0.28883	4.79072	0.0286134	1
FAM171B	0.518764	3.22609	4.78976	0.0286294	1
RPL13AP20	-0.485679	3.68729	4.78184	0.0287613	1
PLEKHG1	-2.88412	-0.074724	4.78013	0.02879	1
IGFBP6	-0.226008	8.51167	4.77943	0.0288017	1
AC012640.6	4.01647	-1.90957	4.7787	0.0288139	1
AL031768.2	4.21836	-1.94627	4.77793	0.0288268	1
TOP3A	0.330115	4.87551	4.77656	0.0288497	1
STMND1	4.86235	-2.06276	4.77357	0.0288998	1
SPATA18	-0.727489	2.60646	4.77133	0.0289374	1
ICE1	-0.428338	4.09399	4.76936	0.0289705	1
NTMT1	-0.31837	5.18817	4.76852	0.0289847	1
AC104819.3	4.39378	-1.97375	4.7635	0.0290694	1
NPIPB15	2.00137	-0.00934075	4.75886	0.0291479	1
ICAM1	0.346309	4.64929	4.73957	0.0294764	1
KRTDAP	4.2665	-1.95814	4.73674	0.029525	1
AL359258.3	4.41513	-1.97978	4.73259	0.0295962	1
SNHG12	-0.311651	5.25547	4.73119	0.0296204	1
AC018690.1	-4.78207	-1.11226	4.7238	0.0297479	1
CLDN18	-5.02306	-1.16759	4.71361	0.0299248	1
PHC2	0.219191	8.36316	4.71032	0.0299821	1
AC026367.1	3.61179	-1.81624	4.71029	0.0299825	1
MAP3K8	0.50395	3.30093	4.70247	0.0301192	1
H1-4	-0.681823	2.72316	4.69635	0.0302268	1
IQCN	-5.17363	-1.21255	4.69409	0.0302666	1
TRERF1	-0.43236	4.02052	4.69024	0.0303343	1
GGT5	0.284295	5.43242	4.68993	0.0303399	1
PITPNC1	-0.357857	4.70591	4.6869	0.0303934	1
AC113367.1	-4.57046	-1.06699	4.68212	0.030478	1
MIR6835	4.77037	-2.06288	4.6812	0.0304944	1
NEBL	-0.501956	3.5388	4.67786	0.0305537	1
STK32C	0.366779	4.39252	4.67484	0.0306075	1
AC025857.2	-2.92333	-0.132302	4.67226	0.0306536	1
AC069499.3	-4.67907	-1.09974	4.66675	0.0307521	1
PRELID2	-0.47106	3.74118	4.66501	0.0307832	1
AL137127.1	-5.1396	-1.21159	4.66476	0.0307878	1
LIMK1	0.281507	5.49386	4.66336	0.0308128	1
PI4K2A	0.316829	4.99597	4.6622	0.0308337	1
AL139288.2	-4.53709	-1.06467	4.65447	0.0309728	1
FP671120.8	-0.651118	2.81872	4.65326	0.0309946	1
MRPL10	0.252894	6.17998	4.65144	0.0310276	1
RASAL2-AS1	-1.75026	0.796168	4.64835	0.0310835	1
EPB41L4A-DT	-5.14335	-1.21782	4.64722	0.0311038	1
H3C3	-1.28558	1.39031	4.64229	0.0311933	1
MRPL27	-0.263104	6.14765	4.6337	0.0313499	1
MAPK15	-4.68253	-1.10762	4.63262	0.0313695	1
AC006064.3	-4.96714	-1.17263	4.63237	0.0313742	1
PCDHB12	4.40127	-1.99107	4.62862	0.0314429	1
PIGN	0.309228	5.07247	4.62648	0.0314821	1
GRIN1	4.02338	-1.54595	4.62556	0.0314991	1
AC007613.1	-4.72474	-1.12146	4.61766	0.0316445	1
SNORD17	-0.523218	3.37157	4.61706	0.0316554	1
CSNK1G2	0.2674	5.7938	4.60957	0.031794	1
TMEM190	4.26657	-1.97459	4.60887	0.0318069	1
CLCA2	-0.924883	1.99121	4.60799	0.0318233	1
AC022509.3	4.55643	-2.02836	4.60757	0.0318311	1
BDKRB2	-1.11854	1.64027	4.60728	0.0318364	1
CYP19A1	-4.70531	-1.11931	4.60594	0.0318613	1
CTDNEP1	0.233174	6.93587	4.59993	0.0319733	1
AC113398.2	4.63256	-2.05113	4.59919	0.0319871	1
AL357054.1	-4.87513	-1.16073	4.59786	0.0320119	1
MUC2	4.77041	-2.08068	4.59754	0.0320178	1
AL592494.1	4.76865	-2.08081	4.59521	0.0320615	1
SORBS2	-0.697582	2.64609	4.59456	0.0320736	1
MTRNR2L6	-4.37088	-1.03068	4.59327	0.0320977	1
KPNA7	4.76629	-2.081	4.59208	0.0321199	1
AC130352.1	4.76629	-2.081	4.59208	0.0321199	1
PDE4D	-0.323057	5.05525	4.5891	0.0321759	1
TMEM254	0.424706	3.83902	4.58714	0.0322128	1
AC006111.2	-4.76218	-1.13641	4.58429	0.0322664	1
BNIP3L	0.266356	5.79682	4.58311	0.0322885	1
AP000696.1	4.75929	-2.08155	4.58273	0.0322956	1
APOLD1	0.521707	3.14005	4.57976	0.0323517	1
BCL2L12	0.266746	5.78278	4.57854	0.0323748	1
NIBAN2	-0.245145	6.6114	4.57615	0.03242	1
ERCC6	-0.380683	4.41172	4.57607	0.0324215	1
H1-3	-1.35967	1.2743	4.57187	0.032501	1
EGFL7	0.458053	3.57979	4.56968	0.0325426	1
APOL1	1.79826	0.201033	4.56907	0.0325543	1
AL360181.2	-5.01925	-1.20746	4.56508	0.0326301	1
MIP	4.31752	-1.98906	4.56214	0.0326863	1
HOXC13-AS	0.657877	2.5417	4.56206	0.0326877	1
AP000560.1	3.74104	-1.35636	4.55653	0.0327934	1
AL354989.2	4.15679	-1.96505	4.55533	0.0328165	1
B9D2	0.458485	3.5605	4.55283	0.0328644	1
RNU1-103P	-4.98383	-1.20132	4.55082	0.032903	1
AL138921.1	3.81986	-1.89943	4.55005	0.0329177	1
VPS9D1	-0.765148	2.42881	4.54871	0.0329436	1
CD82	-0.368271	4.51915	4.54644	0.0329873	1
TTLL10	4.73111	-2.08375	4.54544	0.0330065	1
C6orf201	-4.84671	-1.1659	4.54291	0.0330554	1
S100A13	-0.270708	5.90455	4.53928	0.0331255	1
CD53	4.43221	-2.01281	4.53451	0.033218	1
GDF15	-0.532373	3.28119	4.5316	0.0332744	1
ZNF81	-1.386	1.21857	4.53089	0.0332883	1
BACH1	-0.470662	3.69573	4.52663	0.0333713	1
ZXDC	0.330737	4.76135	4.52611	0.0333815	1
MYOSLID	-0.357533	4.62582	4.51722	0.0335553	1
AC016866.1	3.63437	-1.86381	4.51307	0.0336369	1
AC104024.2	-0.862663	2.11516	4.51152	0.0336674	1
THYN1	0.308	5.03329	4.50807	0.0337353	1
GADD45A	-0.368008	4.50369	4.50723	0.0337518	1
SLC5A9	3.60962	-1.85317	4.49713	0.0339518	1
AL096829.1	3.3692	-1.7851	4.49678	0.0339587	1
AL353759.1	-4.79587	-1.16564	4.49299	0.0340341	1
VPS35L	0.268207	5.68468	4.48987	0.0340964	1
RNU6-1057P	4.00047	-1.94855	4.48722	0.0341491	1
AC010894.2	-5.07941	-1.24485	4.48494	0.0341948	1
AC013400.1	-5.21243	-1.27713	4.48378	0.0342179	1
SNRPF	-0.242734	6.57388	4.48092	0.0342753	1
PARP10	-0.33531	4.8821	4.47531	0.034388	1
RPL31	-0.214194	9.21988	4.46799	0.0345357	1
SEPTIN7P9	3.70212	-1.89218	4.46477	0.0346007	1
NSMCE4A	0.273043	5.53375	4.45784	0.0347413	1
AC016876.4	3.99655	-1.95237	4.45732	0.0347519	1
NOX1	-4.64171	-1.13774	4.45492	0.0348008	1
LINC02516	3.96272	-1.9473	4.45261	0.034848	1
SMAD4	0.311896	4.96584	4.45252	0.0348498	1
NLRC3	-4.57836	-1.12406	4.45156	0.0348693	1
AC010186.3	-2.83329	-0.150545	4.44738	0.0349549	1
LINC01137	0.8543	1.8689	4.44717	0.0349591	1
MCIDAS	-0.846682	2.1318	4.44688	0.034965	1
LRRD1	3.8161	-1.91842	4.4438	0.0350283	1
COA6	-0.244321	6.47141	4.44372	0.0350299	1
PROB1	-5.25128	-1.29708	4.44248	0.0350552	1
RPL15P2	-0.596897	2.9739	4.43826	0.035142	1
PRSS12	-0.623218	2.86968	4.43643	0.0351798	1
ARL6IP1	0.210084	8.62841	4.43601	0.0351884	1
TNFAIP6	-1.45556	1.11516	4.43459	0.0352176	1
PSG1	3.6964	-1.89703	4.43398	0.0352304	1
CLN5	0.586999	2.79241	4.42979	0.0353168	1
TPTE2P2	4.43228	-2.04176	4.42887	0.0353359	1
AC090220.1	4.01549	-1.9636	4.42664	0.0353821	1
ZNF76	0.30671	5.01415	4.42636	0.0353879	1
TMEM52	2.13831	-0.258363	4.41774	0.035567	1
MAP9	0.396758	4.02641	4.41613	0.0356008	1
AC005759.1	4.26668	-1.99784	4.41463	0.0356321	1
TTYH2	-4.75362	-1.1734	4.41407	0.0356437	1
SLC12A3	4.66749	-2.09918	4.40742	0.035783	1
ZNF341-AS1	3.60978	-1.87175	4.40366	0.035862	1
AC078950.1	4.12272	-1.98023	4.40287	0.0358786	1
AC068989.1	4.66339	-2.09948	4.40213	0.035894	1
NDUFA5P12	4.66339	-2.09948	4.40213	0.035894	1
AC105339.3	4.66339	-2.09948	4.40213	0.035894	1
NBEAL2	-0.380412	4.32054	4.40113	0.0359151	1
COX14	-0.340119	4.77568	4.40076	0.0359228	1
POLA2	-0.49874	3.46368	4.39994	0.0359403	1
AFF1	-0.29735	5.28848	4.39878	0.0359646	1
TRPT1	0.31958	4.83776	4.39872	0.0359659	1
AC090425.3	4.12314	-1.98377	4.3947	0.0360507	1
TMEM19	0.334302	4.65366	4.39312	0.0360843	1
AL117209.1	-5.0466	-1.26204	4.39159	0.0361166	1
CCDC169-SOHLH2	4.01175	-1.96731	4.38994	0.0361516	1
AL355304.1	-4.75875	-1.18293	4.38806	0.0361914	1
AC046143.2	4.16094	-1.98734	4.38693	0.0362154	1
CKAP2	0.231685	6.6266	4.3866	0.0362225	1
LINC00243	4.04644	-1.63115	4.38507	0.0362551	1
PGRMC2	-0.340085	4.77109	4.37523	0.0364648	1
ATXN2L	-0.240034	6.56497	4.37507	0.0364684	1
TRIM54	3.7724	-1.92713	4.37288	0.0365153	1
RPL7P4	3.8201	-1.93178	4.37274	0.0365183	1
GRK3	-0.979692	1.84457	4.3668	0.0366458	1
ZNF618	0.428648	3.72653	4.36348	0.0367171	1
UXS1	0.267323	5.61519	4.35712	0.0368546	1
AC013565.1	4.62832	-2.10204	4.35699	0.0368575	1
AC009053.1	4.30121	-2.02503	4.35517	0.0368969	1
ABHD17AP5	-4.5607	-1.14328	4.34595	0.037097	1
AC040162.3	-4.97653	-1.26103	4.33136	0.0374163	1
NR2F1-AS1	0.92437	1.67404	4.32928	0.0374621	1
AC046158.2	-4.83346	-1.22349	4.32743	0.0375029	1
CENPC	0.381468	4.11023	4.3242	0.037574	1
PIM2	0.279638	5.33916	4.31741	0.0377242	1
TECR	0.211208	8.23538	4.31435	0.0377922	1
SNX33	-0.402684	4.10841	4.31361	0.0378087	1
SULT1A2	-1.55271	0.947476	4.31332	0.0378151	1
AP006621.3	-1.05994	1.68158	4.31225	0.0378389	1
AP001885.2	-4.78903	-1.21453	4.30992	0.0378907	1
AC104971.1	-4.26958	-1.0773	4.29113	0.0383116	1
GSKIP	0.320834	4.77373	4.28848	0.0383715	1
ARSI	0.584959	2.77174	4.28832	0.038375	1
H1-0	0.28727	5.21535	4.2872	0.0384004	1
RN7SKP269	-5.03593	-1.28776	4.2866	0.0384138	1
IPO8P1	4.43643	-2.07783	4.28564	0.0384357	1
LCLAT1	-0.342942	4.69871	4.28501	0.0384499	1
PGGT1BP1	4.28411	-2.04022	4.28424	0.0384673	1
EBAG9P1	3.96286	-1.97263	4.28013	0.0385604	1
MCM2	-0.236601	6.61232	4.27784	0.0386125	1
SIGLEC1	3.77205	-1.94376	4.27445	0.0386895	1
CYP4V2	0.397583	3.95738	4.27443	0.0386899	1
AC103769.1	-4.87221	-1.25186	4.27029	0.0387843	1
C22orf24	3.48002	-1.87338	4.2673	0.0388527	1
UGP2	-0.226719	7.33743	4.26679	0.0388643	1
AP003778.1	4.05234	-1.61687	4.2625	0.0389626	1
AL160281.1	4.04752	-1.58248	4.26142	0.0389873	1
NT5DC2	0.227254	6.71499	4.26012	0.0390171	1
AC026740.1	-4.69644	-1.20317	4.25976	0.0390255	1
PYGB	-0.210602	8.82527	4.25822	0.0390608	1
MAPKBP1	-0.507306	3.35153	4.25584	0.0391156	1
ANGEL1	0.386601	4.03818	4.2548	0.0391396	1
HIGD1AP16	-5.07262	-1.30482	4.25295	0.0391823	1
VANGL2	3.46346	-1.86367	4.25143	0.0392173	1
TST	0.39023	4.00171	4.25011	0.0392479	1
HAUS6P3	-4.5671	-1.16721	4.2493	0.0392666	1
CYB5RL	0.796532	1.97155	4.24832	0.0392891	1
SUCLG2P2	-2.04232	0.394173	4.24629	0.0393362	1
RIPOR2	-0.775089	2.29128	4.24599	0.0393431	1
WDR90	-0.49109	3.44994	4.24318	0.0394083	1
AC006148.1	3.89855	-1.9709	4.24269	0.0394196	1
RPL37	-0.219503	7.88195	4.23588	0.0395781	1
SYNGR2	0.231939	6.43809	4.2323	0.0396616	1
HMCES	0.245591	6.06471	4.2306	0.0397014	1
SH3RF2	-0.570788	3.03042	4.22936	0.0397305	1
AC015802.3	3.33717	-1.83371	4.22551	0.0398207	1
NID2	-5.1614	-1.33242	4.22334	0.0398717	1
ARL13A	3.81639	-1.95591	4.22217	0.0398991	1
RMRP	-1.22981	1.37513	4.22145	0.039916	1
ZC3H18	-0.340586	4.69527	4.21943	0.0399637	1
LINC01301	1.96323	-0.102617	4.2189	0.0399761	1
ANP32BP3	3.96291	-1.98157	4.21528	0.0400616	1
GPR141	-2.17212	0.273509	4.21247	0.0401279	1
LINC01187	4.55666	-2.11792	4.20812	0.0402309	1
PSIP1	0.232635	6.40009	4.20737	0.0402486	1
AC104339.1	3.97543	-1.60824	4.20632	0.0402737	1
AP003396.2	3.47972	-1.88762	4.20538	0.0402959	1
AC011389.3	4.55258	-2.1182	4.20302	0.040352	1
DOHH	-0.371167	4.34672	4.20067	0.0404079	1
MKS1	0.36532	4.20894	4.19917	0.0404438	1
AC087749.2	4.16111	-2.02892	4.19691	0.0404977	1
AL391839.1	3.99682	-1.98905	4.19443	0.0405571	1
AC003005.1	3.5938	-1.91344	4.19135	0.0406308	1
ARNT	-0.272516	5.6082	4.1911	0.0406366	1
SESN2	0.376634	4.10364	4.18919	0.0406825	1
MTMR1	0.448321	3.51595	4.18502	0.0407828	1
AP002812.3	4.21521	-2.05045	4.18233	0.0408474	1
UBE2D4	0.415668	3.77886	4.17896	0.0409289	1
LINC02585	-4.7047	-1.23224	4.17625	0.0409944	1
ZNF148	-0.304453	5.10545	4.17312	0.0410702	1
MBLAC1	-0.694133	2.54111	4.16899	0.0411703	1
PLEKHF2	-0.479699	3.50012	4.16693	0.0412204	1
CLU	0.389455	3.99329	4.16571	0.0412501	1
LAMA3	-0.243075	6.3039	4.16192	0.0413426	1
AC112778.1	3.96295	-1.98883	4.16105	0.0413638	1
FOXD4L3	4.12259	-2.0333	4.16065	0.0413735	1
MANF	0.225287	6.66004	4.16027	0.0413829	1
RN7SL382P	4.39768	-2.09778	4.1602	0.0413846	1
ARMH1	-5.13684	-1.34266	4.15921	0.0414087	1
STX1A	-0.407126	4.01729	4.15875	0.04142	1
AC021443.1	-4.31031	-1.12489	4.15727	0.0414562	1
KYAT1	-4.30464	-1.12386	4.15726	0.0414564	1
PLXNA2	-0.254703	6.00347	4.15641	0.0414772	1
NCR3LG1	-0.858068	2.04379	4.15531	0.0415041	1
B4GALNT1	0.514069	3.04765	4.15274	0.0415673	1
AL445248.1	3.75936	-1.95877	4.14951	0.0416466	1
CD3G	4.12289	-2.03316	4.14493	0.0417595	1
HYAL1	-2.65133	-0.107555	4.14134	0.041848	1
MLPH	-0.297756	5.16086	4.13936	0.0418971	1
CRYL1	0.358403	4.24002	4.13833	0.0419225	1
SLAMF8	4.30137	-2.08234	4.13547	0.0419935	1
ARRDC3	0.291124	5.09384	4.13442	0.0420195	1
MIF	-4.70446	-1.24416	4.13363	0.042039	1
RN7SL364P	4.30448	-2.08457	4.1319	0.042082	1
AC139256.2	2.06478	-0.242736	4.13084	0.0421084	1
AC008737.1	-5.02854	-1.32727	4.12883	0.0421586	1
MTATP6P11	4.31669	-2.0907	4.1279	0.0421817	1
NCOR2	-0.318561	4.90341	4.1191	0.0424016	1
SGF29	0.465201	3.33934	4.11682	0.0424587	1
CRLS1	0.27601	5.28594	4.11037	0.0426212	1
EVA1A	-0.479623	3.46719	4.10294	0.0428087	1
UPF3AP1	-4.85308	-1.29491	4.09765	0.0429429	1
AC104806.1	-3.50004	-0.584897	4.09496	0.0430113	1
PNPT1P1	4.1612	-2.05813	4.09391	0.0430381	1
DENND10	0.277708	5.25029	4.08291	0.0433191	1
CLDN9	4.16121	-2.06191	4.0798	0.0433987	1
AC005261.5	-2.79008	-0.197053	4.07876	0.0434256	1
PITPNM2	-0.70561	2.45833	4.07784	0.0434492	1
CDK7	-0.288118	5.26776	4.07741	0.0434603	1
ASS1P9	3.81657	-1.97802	4.07632	0.0434882	1
POM121L4P	4.12293	-2.05303	4.0758	0.0435016	1
AP001994.1	4.30546	-2.09701	4.07539	0.0435121	1
PDK2	0.427075	3.62923	4.07525	0.0435159	1
RPSAP58	-0.309274	4.99527	4.07372	0.0435554	1
AC004941.2	3.8205	-1.97952	4.07014	0.0436478	1
PTOV1-AS1	-3.98566	-0.820797	4.06941	0.0436665	1
OSGIN1	-0.544971	3.08562	4.06786	0.0437066	1
KLRA1P	-3.24746	-0.486841	4.05301	0.0440928	1
UBP1	-0.253075	5.97118	4.05001	0.0441712	1
UBXN7-AS1	-4.89341	-1.31832	4.04643	0.044265	1
SMIM29	0.313702	4.741	4.04551	0.0442889	1
TPT1P5	-4.79993	-1.29703	4.04382	0.0443335	1
IL1RL1	-0.995981	1.71884	4.04291	0.0443572	1
LINC02460	4.31653	-2.10929	4.04257	0.0443663	1
AP001107.4	3.96303	-2.01342	4.04221	0.0443756	1
DCUN1D2	0.517748	3.0133	4.04098	0.0444081	1
ST7-AS2	-5.07855	-1.36137	4.03685	0.0445168	1
C1RL-AS1	-0.59091	2.87054	4.03683	0.0445173	1
H6PD	-0.394561	4.08653	4.03065	0.0446808	1
VSIG8	-5.03583	-1.35432	4.02901	0.0447243	1
EPG5	0.508611	3.04742	4.029	0.0447246	1
ANGPTL6	-4.76518	-1.29238	4.0281	0.0447483	1
CEP250	-0.300455	5.0785	4.02691	0.0447798	1
DGCR6	-4.0533	-0.860515	4.02643	0.0447926	1
AC000403.1	3.32494	-1.24688	4.02348	0.0448711	1
AC008875.1	3.37103	-1.88736	4.02178	0.0449163	1
AC005702.2	3.54558	-1.93812	4.02101	0.0449367	1
LINC01869	-4.62392	-1.25621	4.02101	0.0449369	1
AC020663.3	-1.93702	0.445091	4.01901	0.0449902	1
MOCS1	-0.466605	3.53203	4.01783	0.0450215	1
TNFAIP8L1	0.373233	4.06052	4.01177	0.0451837	1
AC018682.2	4.43661	-2.13692	4.00289	0.0454224	1
AC124276.2	4.43661	-2.13692	4.00289	0.0454224	1
AL049869.3	4.43661	-2.13692	4.00289	0.0454224	1
AC060780.2	4.43661	-2.13692	4.00289	0.0454224	1
AP000459.3	4.43661	-2.13692	4.00289	0.0454224	1
TXNP4	4.43476	-2.13704	4.00117	0.0454686	1
AP001619.1	-4.74583	-1.29642	3.99943	0.0455156	1
AC080038.4	4.43254	-2.13718	3.99911	0.0455242	1
ZNF208	4.43254	-2.13718	3.99911	0.0455242	1
PDPK1	0.327607	4.53715	3.99898	0.0455277	1
AC023310.2	4.35608	-2.12451	3.998	0.0455543	1
GPR89A	-0.42783	3.80541	3.99499	0.0456358	1
RPS18P12	-0.40809	3.94887	3.99456	0.0456475	1
AL162458.1	-1.91147	0.449215	3.99155	0.045729	1
AC118344.4	-2.35552	0.0833547	3.98271	0.0459695	1
KDM3B	0.29615	4.95012	3.9781	0.0460955	1
PPIAP53	4.12299	-2.07906	3.97767	0.0461074	1
HCG9	-5.03758	-1.36873	3.97432	0.0461992	1
LINC00240	1.62281	0.290129	3.9737	0.0462161	1
AC009315.1	4.39777	-2.13937	3.96688	0.0464037	1
RUNX2-AS1	4.39777	-2.13937	3.96688	0.0464037	1
OOSP3	4.39777	-2.13937	3.96688	0.0464037	1
LRCOL1	4.39777	-2.13937	3.96688	0.0464037	1
MIR589	-4.81129	-1.32092	3.96588	0.0464312	1
RN7SL605P	4.00102	-2.0491	3.96585	0.046432	1
ASS1P2	-4.57584	-1.25987	3.96564	0.046438	1
AL135978.1	-4.82273	-1.32373	3.9645	0.0464693	1
AC087627.1	3.99705	-2.04868	3.96345	0.0464982	1
AC068193.1	-4.34809	-1.18714	3.96307	0.0465089	1
ZDHHC6	0.254913	5.6146	3.96129	0.0465581	1
GRIK2	-3.87145	-0.822913	3.96118	0.0465611	1
AL162311.2	-4.26274	-1.16098	3.9608	0.0465715	1
AC012360.2	3.96309	-2.04007	3.95929	0.0466134	1
AC024560.2	4.16131	-2.09292	3.95656	0.0466891	1
AGO1	-0.302366	5.02609	3.9554	0.0467213	1
RAD17	0.333422	4.44348	3.95271	0.046796	1
AC090061.1	-4.48584	-1.23989	3.94446	0.0470258	1
CA12	-0.247082	6.03083	3.94433	0.0470295	1
OTOAP1	-4.4461	-1.22857	3.93721	0.047229	1
HECTD2	-0.621088	2.73574	3.93168	0.0473846	1
TBC1D10B	-0.266427	5.54527	3.9316	0.0473867	1
AL391069.2	-4.76403	-1.32054	3.93096	0.047405	1
SPDYE1	-2.93232	-0.330813	3.93015	0.0474277	1
ZNF215	0.571902	2.71117	3.92969	0.0474406	1
WASF2	0.224303	6.4123	3.92835	0.0474785	1
MYLK2	-3.99082	-1.09161	3.926	0.0475449	1
C6orf99	-4.54297	-1.26241	3.9253	0.0475646	1
PEX26	-0.449562	3.60989	3.9248	0.0475787	1
MT1X	0.231389	6.21966	3.92423	0.047595	1
PPP2R3B	0.416406	3.65423	3.92108	0.0476844	1
PRRG4	-0.777036	2.21065	3.91988	0.0477184	1
PRUNE1	0.253842	5.60838	3.91849	0.0477578	1
LPXN	-0.541288	3.03554	3.91489	0.0478601	1
IGFL2-AS1	-0.715357	2.38904	3.91445	0.0478728	1
ARHGAP42	-1.24374	1.28089	3.91399	0.0478858	1
AGAP7P	-4.56192	-1.27236	3.91171	0.0479507	1
NAXD	0.287665	5.02412	3.91064	0.0479813	1
FAM161A	0.602202	2.58929	3.9078	0.0480624	1
SKOR1	4.14869	-2.10171	3.9076	0.0480682	1
IFI44L	-0.378804	4.14199	3.90707	0.0480834	1
AL360091.1	-4.14967	-1.14779	3.90395	0.0481729	1
KDM6A	-0.437405	3.68863	3.90264	0.0482102	1
CGGBP1	0.237085	6.04055	3.90076	0.0482644	1
IL18	-0.222541	6.85506	3.8966	0.048384	1
MTRF1L	0.399357	3.79217	3.8965	0.0483867	1
SFN	-0.206174	8.27334	3.89595	0.0484027	1
GUCA1C	4.79051	-1.94112	3.89458	0.0484423	1
SOX15	-0.321592	4.74682	3.89352	0.0484728	1
AC110491.2	4.30748	-2.13719	3.89312	0.0484841	1
C8orf88	3.89752	-2.04587	3.89262	0.0484988	1
C3orf67	0.838152	1.77434	3.89128	0.0485375	1
DZIP1L	-0.602361	2.79665	3.89118	0.0485403	1
KIAA1328	0.700747	2.15984	3.88887	0.048607	1
TBC1D2	-0.243442	6.07397	3.88878	0.0486099	1
RABL6	-0.247958	5.96907	3.8836	0.0487599	1
AC117503.4	-4.10273	-1.13777	3.88316	0.0487727	1
LINC02721	4.22236	-2.12472	3.88291	0.04878	1
RPL22P21	4.22236	-2.12472	3.88291	0.04878	1
LINC02298	-1.35417	1.09547	3.88256	0.04879	1
MAG	4.30775	-2.14655	3.8814	0.0488238	1
AC005183.1	-4.79968	-1.34188	3.87778	0.0489293	1
EIF3FP3	0.603341	2.57236	3.87751	0.0489372	1
AC136469.1	4.28695	-2.13838	3.87443	0.0490269	1
RPSAP21	2.60829	-0.839327	3.87391	0.0490422	1
C6orf163	-4.36764	-1.22421	3.87151	0.0491123	1
MTIF2	0.256294	5.49721	3.87029	0.0491479	1
MT1P1	3.97441	-1.68168	3.86963	0.0491673	1
AC097713.2	4.15737	-2.11238	3.86821	0.049209	1
LINC02048	4.3056	-2.15617	3.86729	0.0492361	1
AC133961.1	4.3056	-2.15617	3.86729	0.0492361	1
MTHFD2P5	4.3056	-2.15617	3.86729	0.0492361	1
CHRNA2	4.3056	-2.15617	3.86729	0.0492361	1
MIR1180	4.3056	-2.15617	3.86729	0.0492361	1
AC005578.1	4.3056	-2.15617	3.86729	0.0492361	1
KIRREL2	4.3056	-2.15617	3.86729	0.0492361	1
LINC01956	4.30156	-2.15641	3.8636	0.0493444	1
KRT18P22	4.30156	-2.15641	3.8636	0.0493444	1
AC002070.1	4.30156	-2.15641	3.8636	0.0493444	1
AL352984.2	4.30156	-2.15641	3.8636	0.0493444	1
RPS6KA4	-0.263087	5.57415	3.86331	0.049353	1
PPIAP21	4.30098	-2.15645	3.86306	0.0493602	1
R3HDM2	-0.320441	4.76205	3.86275	0.0493693	1
AC124283.2	-4.75508	-1.33772	3.85718	0.0495337	1
AC020604.1	4.1614	-2.11575	3.85645	0.049555	1
RN7SL221P	4.29028	-2.15707	3.85329	0.0496484	1
AL353763.1	-4.4859	-1.26953	3.85204	0.0496856	1
PER2	-0.696263	2.43921	3.85164	0.0496974	1
PROS1	0.324584	4.50303	3.84923	0.0497687	1
LIN52	0.401417	3.74412	3.84769	0.0498146	1
PAEP	4.1614	-2.11766	3.84763	0.0498162	1
AC093726.2	-5.01965	-1.39762	3.84374	0.0499321	1
LAMB2	-0.243836	6.03021	3.84368	0.0499339	1
AC106782.1	-4.29795	-1.21419	3.84287	0.0499579	1
RPSAP52	-0.459595	3.49646	3.84169	0.0499932	1
ACACA	-0.265169	5.49572	3.83999	0.0500438	1
ZBTB7A	-0.293331	5.08651	3.83985	0.050048	1
KCTD9P4	-4.81106	-1.35537	3.83822	0.0500966	1
SPATA2L	0.398892	3.7791	3.83793	0.0501055	1
AC025754.2	4.27089	-2.15819	3.83564	0.0501738	1
ZDHHC8P1	-4.25043	-1.19759	3.83533	0.050183	1
AC110619.1	4.26699	-2.15842	3.83209	0.0502802	1
COL5A1	4.26699	-2.15842	3.83209	0.0502802	1
AP003170.3	4.26699	-2.15842	3.83209	0.0502802	1
SLC39A12	4.26699	-2.15842	3.83209	0.0502802	1
CNN1	4.26699	-2.15842	3.83209	0.0502802	1
FAAH2	1.14367	1.06817	3.83109	0.0503101	1
AP002892.1	3.77055	-2.02465	3.83083	0.0503181	1
CCNB1IP1	-0.302085	4.96611	3.82868	0.0503825	1
TCTN3	0.221677	6.41234	3.8283	0.0503939	1
C1GALT1	0.289123	4.97064	3.82676	0.0504404	1
C2orf42	0.438383	3.43282	3.82277	0.0505605	1
CR382285.1	-4.70065	-1.33632	3.81619	0.0507596	1
PIK3R1	-0.261238	5.55402	3.81515	0.050791	1
SMTN	-0.233295	6.27773	3.8137	0.050835	1
RNF130	0.233355	6.06839	3.81028	0.050939	1
RARB	4.27946	-1.85455	3.80814	0.051004	1
ZNF318	-0.360491	4.25747	3.80777	0.0510154	1
SPATS2L	0.229363	6.16941	3.80658	0.0510517	1
AL583810.2	4.12178	-2.12204	3.80557	0.0510825	1
NEPRO	-0.301405	4.96602	3.80462	0.0511114	1
IL12RB2	-4.29711	-1.22714	3.80183	0.0511965	1
AC009533.1	0.502735	3.00978	3.79989	0.0512561	1
MED28P1	4.12309	-2.12101	3.79851	0.0512983	1
STMN1	0.197909	8.28117	3.79744	0.0513311	1
SPACA6	0.649802	2.34584	3.79363	0.0514481	1
CLUH	-0.250602	5.81658	3.79292	0.0514699	1
FAM207A	0.247304	5.66663	3.79102	0.0515282	1
AC008443.6	-4.67749	-1.33801	3.79093	0.0515309	1
CNFN	1.14719	1.04975	3.78932	0.0515805	1
AC131235.3	-4.46364	-1.28293	3.78862	0.0516021	1
AC106886.5	-4.4253	-1.27295	3.78665	0.0516629	1
ACP3	-4.38138	-1.2598	3.78338	0.051764	1
TAF2	-0.250787	5.8072	3.78057	0.0518511	1
CYP4F29P	-4.62578	-1.32842	3.77706	0.05196	1
KIFC1	0.21442	6.68804	3.7755	0.0520083	1
CHRNB2	-4.73759	-1.35659	3.77536	0.0520126	1
NUP210L	-3.04882	-0.460444	3.7748	0.05203	1
CCDC39	-2.17802	0.171913	3.77381	0.0520608	1
DCK	0.272999	5.17162	3.77336	0.0520749	1
ZNF419	-0.751688	2.2208	3.77034	0.052169	1
ANKS1B	-0.759064	2.18158	3.7703	0.0521703	1
RUBCN	0.430662	3.46539	3.76781	0.0522479	1
PMP22	0.429429	3.49519	3.76779	0.0522486	1
CD2AP	-0.348153	4.36024	3.76752	0.0522569	1
RNU6-1100P	3.37383	-1.9442	3.76741	0.0522604	1
AL022331.1	3.99723	-2.1017	3.76557	0.052318	1
AL359183.1	3.09975	-1.18089	3.76411	0.0523638	1
PLIN1	3.80022	-1.64805	3.76052	0.0524762	1
KIF7	-0.760677	2.19707	3.75929	0.0525149	1
RPL21P110	4.1579	-2.13565	3.7587	0.0525333	1
AC090229.1	3.62032	-1.99465	3.75798	0.0525559	1
TNKS1BP1	-0.282531	5.17756	3.75558	0.0526314	1
RNU1-56P	4.16653	-2.15618	3.75085	0.0527806	1
AL356299.3	3.57782	-1.98793	3.75032	0.0527974	1
ABHD14A	-0.544884	2.98337	3.74931	0.0528294	1
MARCKS	0.215738	6.54031	3.74411	0.0529941	1
SLC2A1	0.252517	5.48845	3.74227	0.0530522	1
NEU1	0.233503	6.00394	3.73856	0.0531704	1
CD1D	-0.95324	1.73326	3.738	0.0531879	1
MRTFA-AS1	-4.30551	-1.25211	3.73722	0.053213	1
DCXR	0.211989	6.80626	3.73687	0.0532241	1
DNASE2	0.245647	5.67076	3.73659	0.0532328	1
RPS2P4	-1.81758	0.48722	3.73438	0.0533035	1
PRCP	0.240958	5.79219	3.73411	0.0533121	1
TFDP2	0.29952	4.77429	3.73291	0.0533503	1
ZFAS1	-0.246711	5.85775	3.7293	0.0534658	1
LRRC56	-4.34127	-1.26747	3.72847	0.0534924	1
MIR210	-4.5941	-1.33667	3.72745	0.0535249	1
DNAJC6	0.506352	2.96544	3.72613	0.0535674	1
ZNF33A	-0.323747	4.64048	3.72592	0.0535742	1
NCLP1	-4.60602	-1.33916	3.72449	0.0536199	1
CHI3L1	4.16151	-2.1757	3.7214	0.0537194	1
AL929091.1	4.16151	-2.1757	3.7214	0.0537194	1
AC012354.1	4.16151	-2.1757	3.7214	0.0537194	1
LINC02831	4.16151	-2.1757	3.7214	0.0537194	1
AL513548.4	4.16151	-2.1757	3.7214	0.0537194	1
RPL7AP9	4.16151	-2.1757	3.7214	0.0537194	1
AL135878.1	4.16151	-2.1757	3.7214	0.0537194	1
AC243829.1	4.16151	-2.1757	3.7214	0.0537194	1
AC093227.3	4.16151	-2.1757	3.7214	0.0537194	1
SHANK2	3.77019	-2.05989	3.72106	0.0537302	1
LYG1	-4.55591	-1.32911	3.71958	0.0537779	1
ATXN7L2	-0.54393	2.97764	3.71782	0.0538347	1
AC096917.1	4.15749	-2.17591	3.7178	0.0538353	1
NUP210P3	4.15749	-2.17591	3.7178	0.0538353	1
AC117383.2	4.15749	-2.17591	3.7178	0.0538353	1
AC100801.2	4.15749	-2.17591	3.7178	0.0538353	1
AP002770.2	4.15749	-2.17591	3.7178	0.0538353	1
NMNAT1P1	4.15749	-2.17591	3.7178	0.0538353	1
Z97652.1	4.15749	-2.17591	3.7178	0.0538353	1
SRGAP3-AS2	3.78341	-2.05908	3.71756	0.053843	1
PSG7	3.57785	-1.99303	3.71681	0.053867	1
CDH13	-0.227146	6.35955	3.71672	0.0538701	1
BRD1	0.37702	3.91421	3.71369	0.053968	1
HNF1A-AS1	4.11031	-2.15025	3.71202	0.0540219	1
ZNF575	-1.09109	1.46162	3.70948	0.0541043	1
MRPL46	-0.515536	3.10663	3.70938	0.0541075	1
AL451007.1	3.99729	-2.11584	3.70589	0.0542207	1
TBL1XR1	-0.21886	6.69872	3.70392	0.0542848	1
UBXN8	-0.347248	4.33845	3.7033	0.0543051	1
GPAT2	4.14032	-2.17682	3.70241	0.0543338	1
WIPI1	-0.455361	3.46948	3.70195	0.0543488	1
RNA5SP364	3.61475	-2.00427	3.70145	0.0543653	1
RERE	-0.369405	4.13087	3.70097	0.054381	1
AC004623.1	3.82095	-2.07469	3.69989	0.054416	1
AC011476.3	3.87835	-1.66481	3.69892	0.0544477	1
GALNS	0.299817	4.7551	3.6989	0.0544482	1
AC026748.1	4.12316	-2.17773	3.68707	0.0548358	1
AC108482.1	4.12316	-2.17773	3.68707	0.0548358	1
AC012636.1	4.12316	-2.17773	3.68707	0.0548358	1
SPDEF	4.12316	-2.17773	3.68707	0.0548358	1
DGAT2L7P	4.12316	-2.17773	3.68707	0.0548358	1
FAF2P1	4.12316	-2.17773	3.68707	0.0548358	1
RNU6-1291P	4.12316	-2.17773	3.68707	0.0548358	1
AL157912.1	4.12316	-2.17773	3.68707	0.0548358	1
LINC01634	3.99731	-2.12021	3.68677	0.0548457	1
AC012506.4	3.82096	-2.07887	3.6852	0.0548975	1
PSMB9	0.452542	3.25156	3.68393	0.0549392	1
CAMK2B	-4.48024	-1.3227	3.68043	0.0550546	1
RNU6-322P	3.78345	-2.07236	3.67323	0.0552929	1
SMIM17	4.1539	-1.78372	3.67314	0.0552959	1
DENND2A	3.90577	-1.67724	3.67284	0.0553059	1
SNCG	-0.259125	5.49386	3.67227	0.0553248	1
RAB3D	0.216189	6.43895	3.67201	0.0553333	1
GOLGA8H	4.07101	-1.793	3.66811	0.0554629	1
HSBP1L1	-0.267244	5.34412	3.66677	0.0555078	1
CTNS	0.396507	3.71209	3.66513	0.0555624	1
HSPA1L	1.96501	-0.254329	3.66051	0.0557165	1
CYP2D7	1.75015	0.00791933	3.66047	0.0557178	1
GAPDHP63	-0.499402	3.15482	3.65932	0.0557563	1
ABCA10	-1.50618	0.824431	3.65888	0.0557711	1
VPS33A	0.372606	3.91764	3.65284	0.0559738	1
GOLGA2	-0.306442	4.81267	3.65084	0.0560409	1
SGPP2	-0.332586	4.49476	3.64958	0.0560834	1
ZNF354A	0.416993	3.53625	3.64952	0.0560854	1
LRRC69	-1.91859	0.345761	3.64831	0.0561261	1
EDA2R	-0.586219	2.77654	3.64783	0.0561423	1
ADD3-AS1	-4.82628	-1.41002	3.6469	0.0561736	1
EEF1B2P1	-1.68029	0.608842	3.6457	0.0562141	1
SUPT4H1P1	3.57793	-2.01306	3.64297	0.0563064	1
KCNJ11	3.89682	-2.11313	3.64196	0.0563405	1
AGAP5	-4.92562	-1.42949	3.6415	0.0563563	1
SEC11C	0.264727	5.22009	3.63781	0.0564812	1
AC090739.1	3.3741	-1.9691	3.63639	0.0565293	1
LINC00621	3.99935	-2.13189	3.63579	0.0565499	1
AC103987.1	-4.80287	-1.40832	3.63382	0.0566168	1
ENO3	-0.891929	1.83096	3.63372	0.05662	1
P3H2	0.255687	5.35607	3.63154	0.0566943	1
STPG2-AS1	4.01344	-2.15619	3.62477	0.0569253	1
SUPT3H	-0.648971	2.5273	3.62276	0.0569942	1
PIK3C2A	-0.409531	3.77726	3.62034	0.0570771	1
AC011487.3	3.08474	-1.89622	3.61916	0.0571178	1
MIER1	0.282727	4.94729	3.61875	0.0571319	1
GJB2	0.413014	3.54663	3.61106	0.0573965	1
AC006064.2	-4.45082	-1.33559	3.60988	0.0574374	1
PTBP3	-0.296836	4.91336	3.60894	0.0574698	1
PDE2A	-4.32823	-1.30191	3.60868	0.0574786	1
TMEM178A	3.99317	-2.14163	3.60627	0.057562	1
AC100757.2	3.10978	-1.92012	3.60561	0.0575848	1
AC090907.3	-4.41795	-1.3293	3.60557	0.0575863	1
RRM2P2	-4.81775	-1.4183	3.60469	0.0576169	1
PKDCC	3.58876	-1.46519	3.59985	0.0577849	1
AC106028.4	3.81713	-2.10151	3.598	0.0578492	1
ZNF101P2	-3.87229	-0.906116	3.59785	0.0578542	1
C1orf226	0.665351	2.21086	3.59139	0.0580795	1
ESR1	-4.70668	-1.40056	3.58965	0.0581406	1
PDCL2	3.61104	-2.04441	3.58935	0.0581509	1
AC010542.4	-4.62388	-1.3834	3.58788	0.0582023	1
AC083799.2	3.63068	-2.05916	3.58752	0.0582151	1
LDHAL6B	3.78352	-2.09639	3.58737	0.0582203	1
TMEM9B	0.240775	5.67003	3.58685	0.0582386	1
SPATA32	3.37042	-1.97736	3.58622	0.0582607	1
BCL7A	-0.412521	3.73293	3.58522	0.0582956	1
ZNF460-AS1	1.85502	-0.138325	3.57945	0.0584984	1
RNVU1-3	3.4768	-2.00709	3.57834	0.0585375	1
AC115522.1	3.78353	-2.09916	3.57697	0.0585859	1
AP1AR	0.317875	4.44171	3.5743	0.0586801	1
CEMIP2	0.348404	4.10962	3.57306	0.0587241	1
RNU1-19P	3.78353	-2.10035	3.57246	0.0587451	1
ADCY10	2.29634	-1.54748	3.57186	0.0587666	1
SOX30	-4.61666	-1.38566	3.57154	0.0587779	1
PNMA1	0.226838	6.04081	3.57122	0.0587891	1
VMA21	-0.251462	5.60364	3.5709	0.0588005	1
AL512329.2	-4.56162	-1.37465	3.57038	0.0588187	1
R3HDM4	0.267707	5.1387	3.56786	0.058908	1
FSIP1	-2.59955	-0.232014	3.56702	0.058938	1
AC243965.2	3.1095	-1.92933	3.56602	0.0589734	1
AP000697.1	-4.1607	-1.26447	3.566	0.0589742	1
AC009044.1	-4.84505	-1.43292	3.5635	0.059063	1
HMGN2P27	4.00141	-2.19549	3.56302	0.0590802	1
HSPE1P11	4.00141	-2.19549	3.56302	0.0590802	1
AL133523.1	4.00141	-2.19549	3.56302	0.0590802	1
GOLGA8Q	4.00141	-2.19549	3.56302	0.0590802	1
AC022960.2	4.00141	-2.19549	3.56302	0.0590802	1
AL160408.1	3.99842	-2.19563	3.56039	0.0591737	1
AC027271.1	3.99742	-2.19568	3.55952	0.0592049	1
AL078604.2	3.99742	-2.19568	3.55952	0.0592049	1
SFRP4	3.99742	-2.19568	3.55952	0.0592049	1
RNF152P1	3.99742	-2.19568	3.55952	0.0592049	1
AL133330.1	3.99742	-2.19568	3.55952	0.0592049	1
LINC02724	3.99742	-2.19568	3.55952	0.0592049	1
RNU6-101P	3.99742	-2.19568	3.55952	0.0592049	1
AL512356.4	3.99742	-2.19568	3.55952	0.0592049	1
AC021231.1	3.99742	-2.19568	3.55952	0.0592049	1
AC010336.2	3.99742	-2.19568	3.55952	0.0592049	1
ZNF883	1.92673	-0.243165	3.55683	0.059301	1
MRPS2	-0.214374	6.70045	3.55558	0.0593455	1
AC090960.1	3.61497	-2.05727	3.55496	0.0593676	1
TRMT2B-AS1	3.08494	-1.91388	3.55272	0.059448	1
NNAT	3.96338	-2.17522	3.55029	0.0595351	1
SEC61G	-0.245822	5.72078	3.54749	0.0596358	1
GPR17	-4.90048	-1.44807	3.54653	0.0596702	1
ZBTB45	0.277943	4.97166	3.5439	0.0597648	1
AC008267.3	-4.5546	-1.3805	3.54269	0.0598083	1
AC145212.1	2.47849	-0.812025	3.54257	0.0598126	1
ZNF561	0.398086	3.632	3.54175	0.0598423	1
GFRA2	3.61498	-2.06166	3.54157	0.0598488	1
AC008481.1	-4.3324	-1.32513	3.54006	0.0599033	1
EXT2	0.201244	7.26924	3.5395	0.0599234	1
YPEL3	0.351991	4.04632	3.53703	0.0600129	1
CCDC9B	-0.257982	5.41051	3.53166	0.0602076	1
AC096533.1	3.96339	-2.19731	3.52964	0.0602809	1
AC097532.2	3.96339	-2.19731	3.52964	0.0602809	1
TMEM30CP	3.96339	-2.19731	3.52964	0.0602809	1
AC008496.3	3.96339	-2.19731	3.52964	0.0602809	1
AC018635.2	3.96339	-2.19731	3.52964	0.0602809	1
RPL23AP66	3.96339	-2.19731	3.52964	0.0602809	1
NOS1	3.96339	-2.19731	3.52964	0.0602809	1
MIR497HG	3.96339	-2.19731	3.52964	0.0602809	1
FAP	-0.344031	4.28604	3.52813	0.0603357	1
ZKSCAN7-AS1	3.81721	-2.11917	3.52761	0.0603548	1
AC073046.1	-4.65435	-1.40689	3.52697	0.0603782	1
RGS16	-1.27258	1.11441	3.52637	0.0603999	1
PPP1R13L	-0.31638	4.63191	3.52566	0.0604257	1
AL353622.2	3.63044	-2.07914	3.52253	0.06054	1
SCML2	0.610021	2.42843	3.52175	0.0605686	1
SPOCD1	-1.67452	0.572076	3.51794	0.0607079	1
AC007182.2	-2.38839	-0.0901952	3.51719	0.0607355	1
HECW1	1.17373	0.916493	3.51696	0.0607439	1
LTBP2	-0.370817	4.05534	3.51468	0.0608272	1
ADRB2	-0.336208	4.35216	3.51356	0.0608686	1
GDE1	0.206954	6.69226	3.5128	0.0608966	1
TAF15	-0.24115	5.81629	3.51226	0.0609163	1
CD74	3.23494	-1.31813	3.51012	0.0609951	1
SH3D19	-0.309379	4.69853	3.50999	0.061	1
KCNN2	3.89646	-2.17224	3.50864	0.0610495	1
AL032822.1	3.89646	-2.17224	3.50864	0.0610495	1
AL353595.1	3.89646	-2.17224	3.50864	0.0610495	1
ASPG	3.89646	-2.17224	3.50864	0.0610495	1
MIR4999	3.89646	-2.17224	3.50864	0.0610495	1
LRP1	-0.475721	3.21922	3.50714	0.0611048	1
AC010674.1	3.78359	-2.11817	3.50254	0.0612749	1
AC026271.4	3.61505	-2.07493	3.49972	0.0613791	1
PSRC1	0.217835	6.23954	3.49917	0.0613996	1
AC025442.2	-3.86381	-0.95219	3.49881	0.061413	1
LINC01829	-4.30405	-1.33001	3.49859	0.061421	1
POLH	0.264574	5.14478	3.49669	0.0614917	1
DNAJB13	3.37437	-1.99323	3.49663	0.0614938	1
KLF11	-0.559982	2.82828	3.49605	0.0615155	1
MED11	-0.396494	3.81889	3.49574	0.061527	1
ATG4D	0.248482	5.38965	3.49447	0.0615742	1
B3GALNT1P1	-2.66796	-0.301683	3.49276	0.0616377	1
LAMC2	-0.190096	8.92355	3.4921	0.0616625	1
CBX8	-0.477832	3.20839	3.49079	0.0617113	1
AC098934.3	-4.08416	-1.26839	3.49034	0.0617278	1
AP005403.1	-3.63813	-0.829606	3.48982	0.0617473	1
ZNF223	-4.5199	-1.38795	3.48981	0.0617476	1
DNMBP-AS1	-4.65133	-1.4161	3.48894	0.0617802	1
CC2D2B	-4.54426	-1.3926	3.48853	0.0617953	1
PCBP4	-0.361574	4.11185	3.48836	0.0618018	1
MYOF	-0.25596	5.40564	3.48621	0.0618819	1
AK3P3	-4.49412	-1.38225	3.48604	0.0618886	1
AC068880.4	3.47639	-2.04248	3.48543	0.0619112	1
ZER1	0.269896	5.06302	3.48494	0.0619295	1
CWC22	0.294114	4.71945	3.48395	0.0619668	1
PTAFR	-0.793593	2.00908	3.48354	0.061982	1
USP11	0.241079	5.55868	3.48197	0.0620407	1
AL512590.3	3.57811	-2.07016	3.48108	0.0620742	1
ALDH1A3	-0.32658	4.45768	3.48039	0.0621001	1
DYNAP	3.3885	-2.00893	3.4781	0.0621862	1
AL442071.1	3.76537	-2.12343	3.47549	0.0622842	1
BX890604.2	-0.427127	3.57734	3.47531	0.0622911	1
AP4S1	-0.933577	1.70827	3.47486	0.0623081	1
AC005189.1	-4.86336	-1.46275	3.47463	0.0623165	1
AL049780.2	3.61121	-2.08184	3.47363	0.0623543	1
MRPS36P1	-3.7173	-0.902526	3.47036	0.0624778	1
SLC16A5	0.289656	4.75661	3.46743	0.0625885	1
TSPAN7	-1.83864	0.3812	3.46659	0.0626204	1
TGFBR3L	-0.788747	2.01773	3.46614	0.0626375	1
FAT2	-0.746939	2.10423	3.46578	0.062651	1
H2BS1	3.39831	-1.48005	3.46335	0.0627429	1
RPL24	-0.19689	8.00946	3.46259	0.0627719	1
AXL	0.190505	8.13161	3.46107	0.0628296	1
MIR548E	3.82122	-2.13587	3.45982	0.0628772	1
LINC02595	-0.563659	2.80031	3.45814	0.0629411	1
AC022364.1	1.60909	0.157468	3.45629	0.0630116	1
AC023968.2	-4.7905	-1.45218	3.45527	0.0630504	1
RASSF8-AS1	0.385145	3.7053	3.45423	0.0630902	1
MT-ND2	-0.184902	10.1598	3.45311	0.0631329	1
PABPN1	0.247821	5.37127	3.45279	0.0631453	1
AC135279.2	-4.64432	-1.42398	3.45228	0.0631645	1
AL391280.2	-3.89045	-1.2124	3.44784	0.0633346	1
FNTB	0.427009	3.33105	3.44288	0.0635248	1
RN7SL587P	3.61513	-2.09201	3.4428	0.0635281	1
KIF20A	0.193126	7.80019	3.44253	0.0635383	1
LEFTY1	3.8173	-2.15414	3.44035	0.0636224	1
LINC01235	3.8173	-2.15414	3.44035	0.0636224	1
ACOT11	-0.444711	3.42211	3.43799	0.063713	1
TRMT10C	-0.262516	5.28331	3.43761	0.0637277	1
SLPI	-0.33225	4.36273	3.43638	0.0637753	1
CSNK2A2	0.447939	3.18216	3.43607	0.0637872	1
RNA5-8SN4	-4.49721	-1.39832	3.43491	0.0638321	1
GFRA3	3.57815	-2.08487	3.4337	0.0638787	1
NCLN	-0.202654	7.38489	3.4331	0.0639019	1
HAO2	3.57816	-2.08615	3.42945	0.0640433	1
CRYGC	3.78365	-2.13556	3.4294	0.0640452	1
FBXW10	3.69916	-2.12163	3.4262	0.0641695	1
GK5	-0.347358	4.20953	3.42613	0.0641724	1
SMCO2	3.30391	-1.99795	3.42503	0.0642152	1
PNPLA7	-4.26984	-1.34698	3.42376	0.0642647	1
PKNOX2	3.54612	-2.08391	3.42355	0.0642727	1
HNRNPA1P66	3.82868	-2.19523	3.42294	0.0642965	1
GPR82	-4.29428	-1.35357	3.4218	0.0643409	1
LBP	3.81595	-2.17445	3.42149	0.0643529	1
AC016245.2	-4.69432	-1.44145	3.41983	0.0644175	1
ENOX1	0.73077	1.93221	3.41975	0.064421	1
NIPSNAP2	0.223016	6.01615	3.41795	0.0644911	1
Z97633.1	-4.55337	-1.41547	3.41789	0.0644935	1
BCL2L2	-0.346857	4.20064	3.41768	0.0645015	1
TYRO3	-0.289271	4.90765	3.41756	0.0645063	1
FAM187B2P	3.78366	-2.1519	3.41402	0.0646448	1
AC013553.2	-4.20136	-1.33109	3.41268	0.0646973	1
GMNC	3.55845	-1.53754	3.41231	0.0647119	1
PLPP6	-0.510504	3.021	3.41205	0.064722	1
NDUFV2-AS1	-2.72606	-0.37316	3.41167	0.064737	1
AL133215.2	-1.87991	0.318126	3.41114	0.0647575	1
BX295541.1	3.63004	-2.11078	3.4093	0.06483	1
RN7SL302P	3.82128	-2.19456	3.40808	0.0648781	1
CFP	3.81734	-2.19392	3.40538	0.0649842	1
CYP4F11	-0.45015	3.35908	3.40493	0.0650017	1
OTOA	3.7692	-2.16677	3.40373	0.0650491	1
ZNF807P	3.81734	-2.19603	3.4035	0.0650583	1
AL137803.1	3.7692	-2.16939	3.40144	0.0651394	1
EEF1DP1	0.481873	2.97793	3.40102	0.0651561	1
HECW2	-2.73144	-0.387179	3.39522	0.0653856	1
AC130467.1	3.30375	-2.00992	3.39493	0.065397	1
TOR3A	0.205197	6.51945	3.39074	0.0655637	1
XCL2	3.8213	-2.21557	3.3891	0.0656286	1
FAM172BP	3.8213	-2.21557	3.3891	0.0656286	1
RSL24D1P1	3.8213	-2.21557	3.3891	0.0656286	1
LINC00251	3.8213	-2.21557	3.3891	0.0656286	1
MYCBP2-AS2	3.8213	-2.21557	3.3891	0.0656286	1
AC120498.7	3.8213	-2.21557	3.3891	0.0656286	1
AC019080.1	1.01864	1.20703	3.38908	0.0656295	1
RNU6ATAC10P	3.62997	-2.11606	3.38903	0.0656315	1
Z98885.1	3.61133	-2.10648	3.38817	0.0656656	1
AC108673.2	3.82018	-2.21561	3.38814	0.0656671	1
LAPTM4BP1	3.81736	-2.21573	3.38571	0.0657637	1
AC008074.1	3.81736	-2.21573	3.38571	0.0657637	1
DUX4L26	3.81736	-2.21573	3.38571	0.0657637	1
KRTAP5-7	3.81736	-2.21573	3.38571	0.0657637	1
LINC02649	3.81736	-2.21573	3.38571	0.0657637	1
LINC01517	3.81736	-2.21573	3.38571	0.0657637	1
AC018511.2	3.81736	-2.21573	3.38571	0.0657637	1
AC121334.1	3.81736	-2.21573	3.38571	0.0657637	1
AC087468.2	3.81736	-2.21573	3.38571	0.0657637	1
AC006435.4	3.81736	-2.21573	3.38571	0.0657637	1
EIF5AP3	3.81736	-2.21573	3.38571	0.0657637	1
RNU6-1026P	3.76915	-2.1885	3.38459	0.0658086	1
AC073115.1	3.76915	-2.1885	3.38459	0.0658086	1
AC027644.3	3.76915	-2.1885	3.38459	0.0658086	1
AL358944.1	3.76915	-2.1885	3.38459	0.0658086	1
RPL21P1	3.76915	-2.1885	3.38459	0.0658086	1
AL136295.1	3.76915	-2.1885	3.38459	0.0658086	1
AC020659.1	3.76915	-2.1885	3.38459	0.0658086	1
AC091152.1	3.76915	-2.1885	3.38459	0.0658086	1
AC005329.1	3.76915	-2.1885	3.38459	0.0658086	1
ADGRG5	3.57821	-2.0999	3.38252	0.0658913	1
TRIM5	0.286953	4.75945	3.38195	0.065914	1
NT5C3B	0.204473	6.55107	3.37794	0.0660747	1
UBE2E2	0.293923	4.65062	3.37731	0.0660999	1
AL513477.2	-4.8692	-1.49971	3.37629	0.0661408	1
ZNF876P	-4.5148	-1.41845	3.37423	0.0662235	1
AL359711.2	-4.48872	-1.41387	3.37197	0.0663143	1
AJ239328.1	3.78396	-1.66384	3.36902	0.0664333	1
AC027288.3	-4.63654	-1.4449	3.36878	0.0664428	1
AC087477.2	3.76401	-2.19853	3.36662	0.0665303	1
AL133544.1	3.61524	-2.11357	3.36543	0.0665784	1
GID4	0.324256	4.24192	3.36539	0.0665797	1
CTSE	-4.47301	-1.41226	3.36399	0.0666363	1
ARHGEF26-AS1	-4.52357	-1.42479	3.36205	0.0667149	1
AC084262.1	-4.69922	-1.46168	3.36148	0.0667379	1
NAPG	-0.268473	5.16436	3.36002	0.0667974	1
VPS13A	-0.414146	3.61186	3.35909	0.0668352	1
RN7SL308P	3.78371	-2.21716	3.35677	0.0669291	1
AL159169.3	3.78371	-2.21716	3.35677	0.0669291	1
RN7SL23P	3.78371	-2.21716	3.35677	0.0669291	1
AL359237.1	3.78371	-2.21716	3.35677	0.0669291	1
AL096869.1	3.78371	-2.21716	3.35677	0.0669291	1
AL138808.1	3.78371	-2.21716	3.35677	0.0669291	1
AC020910.7	3.78371	-2.21716	3.35677	0.0669291	1
FBXW11P1	3.78371	-2.21716	3.35677	0.0669291	1
AP003072.5	-4.47807	-1.41709	3.35324	0.0670729	1
AC008507.4	-4.69419	-1.46501	3.35303	0.0670813	1
SNX13	0.294892	4.63152	3.35185	0.0671296	1
FAM118B	0.32941	4.18101	3.34865	0.0672603	1
MTX1	-0.271001	5.10817	3.34195	0.0675344	1
HOXC11	-0.592807	2.62823	3.3395	0.0676351	1
ZNF790-AS1	2.69023	-1.83005	3.33824	0.0676868	1
GNG5	-0.305333	4.64462	3.33407	0.0678587	1
TTC22	0.508686	2.80993	3.33118	0.0679781	1
NDUFAF6	-0.314064	4.52837	3.32867	0.068082	1
TEPSIN	-0.573465	2.71093	3.32714	0.0681452	1
UNC93B8	-4.67245	-1.46874	3.32679	0.0681598	1
LVRN	-4.21182	-1.36259	3.32553	0.068212	1
CNIH3-AS2	-4.50032	-1.42984	3.32465	0.0682485	1
ZBTB12	-1.88653	0.312017	3.32291	0.068321	1
AKAP8P1	3.3747	-2.0556	3.32259	0.0683342	1
FAM83C-AS1	-3.89897	-1.26762	3.32257	0.0683347	1
MIS18A-AS1	-4.46788	-1.42356	3.31998	0.0684427	1
IFIT3	0.399429	3.51209	3.31893	0.0684862	1
AC133550.3	3.30336	-2.0411	3.31841	0.068508	1
CHD3	-0.268738	5.12507	3.31732	0.0685534	1
HERC2P3	-0.432269	3.44263	3.31075	0.0688283	1
AC104590.1	3.3033	-2.04562	3.30662	0.0690013	1
Z73420.1	3.3033	-2.04562	3.30662	0.0690013	1
ZNF157	3.47564	-2.10042	3.30578	0.0690365	1
AC022211.4	3.62968	-2.13989	3.30552	0.0690476	1
ZNF429	-2.16505	0.021657	3.30411	0.0691066	1
FITM2	0.410059	3.41659	3.30239	0.069179	1
RPS27	-0.183523	9.25837	3.29941	0.0693046	1
AC099506.3	-4.51177	-1.43864	3.29853	0.069342	1
TRADD	0.302626	4.4763	3.29819	0.0693563	1
PLEKHG5	-0.451829	3.29676	3.29708	0.0694032	1
AC099568.2	-4.4871	-1.43462	3.2966	0.0694235	1
NSUN3	-0.389617	3.78034	3.29629	0.0694367	1
MT-ATP8	-0.234823	5.76636	3.2937	0.069546	1
LINC00652	-4.46027	-1.42955	3.29347	0.069556	1
AC073548.1	-3.03167	-0.58667	3.29305	0.0695735	1
FAUP1	-0.458729	3.22964	3.29262	0.0695917	1
ZNF581	-0.239813	5.63847	3.29219	0.06961	1
AL162430.2	0.676845	2.06201	3.29189	0.069623	1
AL049775.1	2.15668	-0.576427	3.29131	0.0696473	1
PPP6R2	0.233987	5.58503	3.2902	0.0696943	1
TRIM74	-4.64964	-1.4762	3.29014	0.0696973	1
TMEM80	0.34816	3.96612	3.28963	0.0697187	1
ZMIZ2	0.326629	4.1857	3.28946	0.069726	1
PRKAR1B	-0.238233	5.66568	3.28862	0.0697618	1
POLR1A	-0.285367	4.88059	3.28565	0.0698879	1
SLC26A4-AS1	-4.55463	-1.45272	3.28456	0.0699342	1
LATS2	0.297538	4.54552	3.28448	0.069938	1
PIP4P1	0.23696	5.48368	3.28315	0.0699943	1
DHRS1	0.268973	4.94943	3.28102	0.0700853	1
HEPH	-4.36033	-1.41257	3.28006	0.0701266	1
AC018464.1	-4.27757	-1.39495	3.27403	0.0703847	1
AC073415.1	-3.75835	-1.23406	3.27276	0.0704392	1
GGH	0.195494	7.07717	3.26831	0.0706303	1
ZFP36	0.19775	6.84868	3.26492	0.0707763	1
CTBP1	0.19552	7.05499	3.26371	0.0708286	1
RABL2A	0.562137	2.53449	3.26262	0.0708757	1
SECTM1	0.206569	6.35772	3.26165	0.0709175	1
BAHCC1	0.745001	1.84842	3.26101	0.0709452	1
AC027031.2	-0.59202	2.61367	3.25958	0.0710073	1
SUPT5H	0.211318	6.20613	3.25654	0.071139	1
GPRC5D-AS1	-1.20619	1.1449	3.25546	0.0711859	1
IL1A	-0.347874	4.10954	3.25487	0.0712114	1
NOX5	-0.585127	2.63184	3.25455	0.0712254	1
PMM1	0.234517	5.5295	3.25233	0.0713222	1
MIR5581	3.62949	-2.205	3.25114	0.0713738	1
TEX37	3.62949	-2.205	3.25114	0.0713738	1
NEPNP	3.62949	-2.205	3.25114	0.0713738	1
RADIL	3.62949	-2.205	3.25114	0.0713738	1
AC027287.1	3.62949	-2.205	3.25114	0.0713738	1
AL136038.3	3.62949	-2.205	3.25114	0.0713738	1
AC115223.1	-0.31206	4.50278	3.2502	0.0714146	1
AC009053.3	2.91211	-1.18061	3.24973	0.0714352	1
AL020997.4	3.61151	-2.17	3.24722	0.0715447	1
VCAN	-0.208966	6.45189	3.24668	0.0715681	1
ACTBP1	3.61152	-2.17067	3.24668	0.0715684	1
TPT1P9	-0.68081	2.26582	3.2452	0.0716329	1
ACTN1-AS1	-4.64448	-1.491	3.24511	0.0716367	1
SEC22B	0.216751	6.03461	3.24324	0.0717185	1
AC027290.1	3.30297	-2.06908	3.24225	0.0717621	1
SGCE	0.248247	5.24982	3.24125	0.0718057	1
AL136097.2	3.33864	-2.07364	3.23913	0.071899	1
EOMES	-4.44033	-1.44181	3.23824	0.0719377	1
ARHGDIB	-0.232517	5.77142	3.23671	0.0720051	1
PLCD1	-0.757923	2.02219	3.2363	0.072023	1
RAB27B	-0.47099	3.13665	3.23528	0.072068	1
ZNF516	-0.499029	3.00591	3.23183	0.0722198	1
TEFM	-0.498471	2.99867	3.23041	0.0722828	1
MPP1	0.245401	5.29044	3.22934	0.0723298	1
AC233723.1	-3.14081	-0.977357	3.22349	0.0725889	1
AC002128.1	-4.05998	-1.35598	3.22274	0.0726219	1
TENM3	-0.3307	4.26286	3.22192	0.0726586	1
LSR	0.255767	5.12823	3.21895	0.0727905	1
CLUHP3	-0.440783	3.34192	3.21644	0.0729019	1
AC012313.8	-4.49637	-1.4626	3.21637	0.0729052	1
SLC16A13	0.719441	1.90309	3.21339	0.0730379	1
SPAG5	0.198332	6.65641	3.21107	0.0731414	1
AC112191.3	3.61156	-2.21496	3.21	0.0731897	1
AL445524.1	-0.339181	4.17375	3.20797	0.0732802	1
POM121	-0.241031	5.52228	3.20789	0.0732839	1
ANKRD49	0.475145	2.93271	3.20599	0.0733693	1
AC004232.2	-4.46885	-1.46003	3.20553	0.0733897	1
LACTB2	0.359958	3.81007	3.20534	0.073398	1
R3HCC1	0.237465	5.39804	3.20506	0.0734107	1
C12orf56	3.10711	-2.00662	3.20251	0.0735254	1
OIP5-AS1	-0.257884	5.22083	3.2009	0.0735978	1
AC009142.1	3.57839	-2.19499	3.1995	0.0736609	1
AC114490.2	3.57839	-2.19537	3.19918	0.0736751	1
PEF1-AS1	-4.49068	-1.46791	3.19911	0.0736783	1
CCNB3	-4.63595	-1.50526	3.19791	0.0737323	1
AC006504.7	2.36179	-0.81965	3.1972	0.0737643	1
PBX3	0.383987	3.59081	3.19689	0.0737783	1
MIR101-1	3.61547	-2.23593	3.19529	0.0738507	1
AL133244.2	3.61547	-2.23593	3.19529	0.0738507	1
AC018889.1	3.61547	-2.23593	3.19529	0.0738507	1
EN1	3.61547	-2.23593	3.19529	0.0738507	1
CUL1P1	3.61547	-2.23593	3.19529	0.0738507	1
C2-AS1	3.61547	-2.23593	3.19529	0.0738507	1
PIMREGP3	3.61547	-2.23593	3.19529	0.0738507	1
AC103778.1	3.61547	-2.23593	3.19529	0.0738507	1
MS4A4E	3.61547	-2.23593	3.19529	0.0738507	1
AL136452.1	3.61547	-2.23593	3.19529	0.0738507	1
AC078818.1	3.61547	-2.23593	3.19529	0.0738507	1
RNASE4	3.61547	-2.23593	3.19529	0.0738507	1
AC135626.1	3.61547	-2.23593	3.19529	0.0738507	1
LINC00304	3.61547	-2.23593	3.19529	0.0738507	1
AC110058.1	3.61223	-2.23605	3.19257	0.0739737	1
AC095040.1	-4.35867	-1.43697	3.1925	0.0739768	1
AC104333.2	3.61159	-2.23607	3.19202	0.0739984	1
ZDHHC19	3.61159	-2.23607	3.19202	0.0739984	1
AC022493.2	3.61159	-2.23607	3.19202	0.0739984	1
MYL8P	3.61159	-2.23607	3.19202	0.0739984	1
AC087667.1	3.61159	-2.23607	3.19202	0.0739984	1
TMEM161BP1	3.61159	-2.23607	3.19202	0.0739984	1
AC016396.1	3.61159	-2.23607	3.19202	0.0739984	1
RFLNA	3.61159	-2.23607	3.19202	0.0739984	1
GAPDHP69	3.61159	-2.23607	3.19202	0.0739984	1
RN7SKP4	3.61159	-2.23607	3.19202	0.0739984	1
LINC02250	3.61159	-2.23607	3.19202	0.0739984	1
LINC01290	3.61159	-2.23607	3.19202	0.0739984	1
MIR320C2	3.61159	-2.23607	3.19202	0.0739984	1
AC010422.1	3.61159	-2.23607	3.19202	0.0739984	1
NECTIN3	-0.838628	1.81732	3.1919	0.0740038	1
CFAP73	-4.29547	-1.42427	3.19149	0.0740223	1
DIP2B	-0.314105	4.43792	3.19103	0.0740432	1
DNER	-0.196475	7.25835	3.19045	0.0740695	1
GGA2	0.229071	5.60659	3.19016	0.0740829	1
DUSP28	-0.637102	2.42956	3.1897	0.0741036	1
FXYD3	-4.20742	-1.40454	3.18952	0.0741119	1
RNA5SP60	3.60611	-2.23628	3.18741	0.0742075	1
BTBD3	0.312434	4.28805	3.18682	0.0742344	1
AL023581.2	4.16436	-1.93932	3.18639	0.074254	1
CST6	0.964579	1.25567	3.18577	0.0742822	1
BCYRN1	-3.98704	-1.34795	3.1846	0.0743352	1
NCOA3	-0.233152	5.70741	3.18407	0.0743593	1
AC011416.3	-4.82024	-1.55229	3.18354	0.0743832	1
CEP170P1	-2.02145	0.116843	3.18343	0.0743884	1
AFF4	-0.224754	5.93917	3.1816	0.074472	1
SMAD3	-0.237693	5.57628	3.18025	0.0745335	1
COPS8	-0.181282	8.88996	3.17729	0.0746686	1
LDHD	-4.39141	-1.44902	3.17644	0.0747075	1
PIGH	0.307022	4.33756	3.17627	0.0747153	1
JADE1	0.250343	5.18119	3.17614	0.074721	1
PFDN1	0.196549	6.71959	3.17594	0.0747303	1
SEC16A	-0.286911	4.78966	3.17426	0.0748069	1
RFFL	0.37824	3.62648	3.17223	0.0749	1
SCNN1B	-0.242297	5.44203	3.16936	0.0750317	1
AC009107.2	-3.60268	-0.930018	3.16591	0.0751906	1
AL357992.1	-4.46248	-1.47439	3.16555	0.0752071	1
AC007684.1	3.57842	-2.23731	3.16414	0.0752719	1
LRRTM4	3.57842	-2.23731	3.16414	0.0752719	1
TCF7L1-IT1	3.57842	-2.23731	3.16414	0.0752719	1
HECW2-AS1	3.57842	-2.23731	3.16414	0.0752719	1
RNF133	3.57842	-2.23731	3.16414	0.0752719	1
XG	3.57842	-2.23731	3.16414	0.0752719	1
TMEM31	3.57842	-2.23731	3.16414	0.0752719	1
KRTAP2-3	3.57842	-2.23731	3.16414	0.0752719	1
PPP4R1-AS1	3.57842	-2.23731	3.16414	0.0752719	1
LINC01915	3.57842	-2.23731	3.16414	0.0752719	1
LINC01524	3.57842	-2.23731	3.16414	0.0752719	1
AC008735.1	3.57842	-2.23731	3.16414	0.0752719	1
AL022324.1	3.57842	-2.23731	3.16414	0.0752719	1
WNT3	0.721133	1.88144	3.1624	0.0753525	1
ELOVL7	0.562637	2.50014	3.16181	0.0753795	1
AP001432.1	-2.09448	0.0414303	3.16151	0.0753936	1
SLC35C1	-0.247739	5.34659	3.15919	0.0755006	1
TAP1	0.221869	5.79972	3.15845	0.075535	1
LNX2	-0.522194	2.86698	3.15693	0.0756052	1
MOSMO	-0.889878	1.69538	3.15508	0.0756912	1
RIPK1	0.273167	4.82197	3.15493	0.0756979	1
LDB1	0.259418	5.01852	3.15324	0.0757766	1
ZEB1-AS1	-0.858224	1.75919	3.15161	0.075852	1
PIGL	0.361644	3.76654	3.14824	0.076009	1
AC009171.2	-4.79394	-1.5581	3.14788	0.0760258	1
ZNF295-AS1	-4.44556	-1.47607	3.14566	0.0761294	1
MDH1B	1.33746	0.479012	3.14548	0.0761378	1
PHF10	0.317948	4.20494	3.14495	0.0761624	1
AC092821.2	-4.5199	-1.49812	3.14306	0.0762506	1
SLC10A7	-0.556124	2.73178	3.14269	0.076268	1
LYG2	1.66626	-0.0241429	3.14217	0.0762922	1
AC036108.3	3.47497	-2.17815	3.14151	0.0763231	1
IL9RP3	3.29354	-2.09677	3.14016	0.0763861	1
AC110611.2	-3.93791	-1.35097	3.13963	0.0764113	1
L34079.3	3.47496	-2.18186	3.13856	0.0764611	1
SIRT7	0.244145	5.25505	3.13855	0.0764618	1
EVPL	-0.432617	3.36564	3.13854	0.0764624	1
PLEKHF1	-0.802525	1.86479	3.13745	0.0765135	1
SF3A3P2	-3.83324	-1.31592	3.13687	0.0765407	1
AL159972.1	-4.65934	-1.53409	3.13504	0.0766265	1
AC019254.1	-4.39159	-1.46768	3.13467	0.0766438	1
MAP3K15	-3.86174	-1.32832	3.13465	0.0766448	1
NHLRC2	-0.288371	4.74965	3.13456	0.0766491	1
COX19	0.336564	4.00047	3.13412	0.0766698	1
AC079416.1	3.54148	-2.23926	3.13184	0.0767773	1
NSA2P2	-3.9029	-1.34276	3.12784	0.0769659	1
ZNF664	0.218708	5.86148	3.12749	0.0769823	1
GAB2	-1.83428	0.25857	3.12552	0.0770751	1
ANKFN1	3.33879	-2.11072	3.12456	0.0771205	1
GLUL	-0.191651	7.52731	3.12398	0.0771483	1
E4F1	0.254974	5.07069	3.12246	0.0772202	1
HSPA13	0.238718	5.33347	3.12244	0.0772212	1
RPL37A	-0.178843	9.1432	3.12208	0.077238	1
PHTF1	0.246874	5.19971	3.12131	0.0772748	1
VASN	0.287742	4.59007	3.12088	0.0772949	1
SLC44A2	0.240845	5.2993	3.12024	0.0773256	1
PLAAT1	3.30534	-1.51311	3.11921	0.0773745	1
RN7SL37P	-4.44164	-1.48745	3.11654	0.0775011	1
C15orf48	-1.19908	1.09691	3.11589	0.0775319	1
FRAS1	-0.71445	2.09464	3.1128	0.0776794	1
PDS5A	-0.216466	6.09631	3.11116	0.0777574	1
SEL1L3	0.249147	5.15675	3.10832	0.0778933	1
LRRC28	-0.359279	3.94403	3.10745	0.0779347	1
AC103987.3	3.30231	-2.1126	3.10699	0.077957	1
TMEM106C	0.193461	6.81259	3.10661	0.077975	1
AC099343.5	3.47483	-2.22172	3.10633	0.0779885	1
MIR4641	3.47483	-2.22172	3.10633	0.0779885	1
AL355615.2	3.47483	-2.22172	3.10633	0.0779885	1
RNU1-33P	3.47483	-2.22172	3.10633	0.0779885	1
RNU6-45P	3.47483	-2.22172	3.10633	0.0779885	1
AC022080.2	3.47483	-2.22172	3.10633	0.0779885	1
AC084033.1	3.47483	-2.22172	3.10633	0.0779885	1
RPS20P31	3.47483	-2.22172	3.10633	0.0779885	1
AL157997.2	3.47483	-2.22172	3.10633	0.0779885	1
AL021877.1	3.47483	-2.22172	3.10633	0.0779885	1
AC046185.2	-2.92695	-0.600326	3.1059	0.078009	1
AC063952.1	-3.36043	-1.14044	3.10567	0.07802	1
H2AC8	-1.65522	0.449913	3.10518	0.0780436	1
NCK1-DT	-1.08977	1.27791	3.10508	0.0780485	1
HMGN2	0.17228	9.72461	3.10431	0.0780854	1
TBX3	-0.374597	3.81099	3.10078	0.0782547	1
ZSWIM6	0.406773	3.33581	3.10045	0.0782708	1
AL513175.1	-2.43493	-0.278044	3.09891	0.0783449	1
HSPE1P27	-4.44651	-1.49629	3.09861	0.0783593	1
DUSP3	-0.228775	5.74431	3.09624	0.0784732	1
ZCCHC17	0.231476	5.44519	3.09524	0.0785214	1
NRIP1	-0.236568	5.52628	3.09408	0.0785777	1
RPARP-AS1	-0.406225	3.52797	3.09357	0.0786024	1
AC091181.2	3.9036	-1.87948	3.0925	0.078654	1
F2RL2	-4.01453	-1.38893	3.09239	0.0786592	1
LINC00683	-3.553	-0.93356	3.09228	0.0786645	1
AC139795.2	-0.725423	2.06257	3.09175	0.0786902	1
RNA5SP319	-4.00649	-1.3868	3.09128	0.0787129	1
POU5F1P4	-3.76001	-1.01284	3.09015	0.0787675	1
AL096701.1	-4.76884	-1.57233	3.08794	0.0788747	1
TMPRSS6	-4.32807	-1.46963	3.08336	0.0790969	1
IRF2BP1	-0.332713	4.16976	3.08135	0.0791947	1
MIR548S	-4.60557	-1.53958	3.08133	0.0791959	1
RDM1P3	3.08254	-2.03635	3.08016	0.0792529	1
AL355596.1	-1.41224	0.746349	3.08006	0.0792574	1
TENT4B	0.336732	3.9674	3.07992	0.0792645	1
C10orf67	-2.49908	-0.338632	3.07841	0.0793382	1
LINC01515	-0.436674	3.28142	3.07718	0.0793983	1
AC074141.1	-4.21658	-1.4415	3.0771	0.0794019	1
SREBF2-AS1	-0.870973	1.71346	3.07661	0.0794261	1
AC079305.2	3.78635	-1.77965	3.07637	0.0794377	1
AP001619.2	3.45578	-2.23253	3.0752	0.0794946	1
AP000866.6	-2.19761	-0.0864927	3.07487	0.0795107	1
CC2D2A	-0.38001	3.74503	3.07403	0.0795518	1
EPM2AIP1	0.273522	4.75834	3.07076	0.0797121	1
RNU6-767P	3.08257	-2.04141	3.06876	0.0798102	1
AC131009.1	-4.30825	-1.46925	3.06873	0.0798118	1
HK2	-0.344917	4.04502	3.06745	0.0798747	1
MESTP1	-4.11442	-1.42063	3.06721	0.0798867	1
AC091117.3	-4.31982	-1.47369	3.06682	0.0799055	1
AL359715.2	-3.96211	-1.38171	3.0664	0.0799262	1
GBP1	0.268701	4.82638	3.06583	0.0799545	1
DUSP10	-0.487862	2.99406	3.06112	0.0801865	1
CRYGS	2.18962	-0.694838	3.05996	0.0802435	1
GOLGA8B	0.34579	3.87128	3.05986	0.0802487	1
METTL14-DT	-4.56274	-1.53966	3.05693	0.0803933	1
AC079922.2	-1.15802	1.13851	3.05645	0.0804169	1
CNPPD1	0.241533	5.23897	3.05606	0.0804363	1
MANBA	0.32499	4.0744	3.05533	0.0804727	1
P2RY11	-1.16136	1.15609	3.05527	0.0804756	1
ALDH4A1	-0.377917	3.75289	3.05245	0.0806155	1
MB21D2	0.452896	3.00111	3.05188	0.0806439	1
BRIX1	0.246812	5.15301	3.04851	0.0808113	1
AC245297.2	3.34622	-2.13453	3.04776	0.0808488	1
AC006557.1	-4.37468	-1.49729	3.04646	0.0809135	1
EMD	0.195669	6.48167	3.04501	0.0809858	1
CDK11A	-0.859471	1.71644	3.04454	0.0810092	1
SNRNP40	0.193963	6.56564	3.04442	0.0810151	1
AL031284.1	-1.74414	0.335884	3.04345	0.0810636	1
SLC6A16	2.69119	-1.92401	3.04334	0.0810689	1
SLITRK5	0.478365	2.85014	3.04311	0.0810804	1
AC092821.3	4.47102	-2.03095	3.04249	0.0811114	1
MYO5A	-0.363316	3.86393	3.0415	0.0811607	1
ZNF169	-0.579162	2.57645	3.04001	0.0812356	1
CRYZ	-0.282729	4.76165	3.03955	0.0812584	1
AC015912.2	-4.63445	-1.56099	3.03828	0.0813222	1
TRPM6	-4.57445	-1.54968	3.03526	0.0814737	1
LSM7	-0.2192	5.94073	3.03445	0.0815141	1
AC004893.2	3.37141	-2.17546	3.03435	0.0815191	1
LPIN1	0.202872	6.24699	3.03336	0.0815688	1
MXD3	0.219568	5.73918	3.03301	0.0815864	1
TXNDC11	0.249376	5.1024	3.0307	0.081703	1
SRGN	-0.252378	5.19382	3.02947	0.0817645	1
RNY4P7	3.33891	-2.14872	3.02724	0.0818773	1
TARDBP	0.187404	7.16044	3.02721	0.0818789	1
LRP8	0.252314	5.04722	3.02357	0.0820627	1
FBXO22	0.21755	5.78071	3.02321	0.0820809	1
NAALAD2	-4.23039	-1.4665	3.02223	0.0821305	1
KIF25	3.37143	-2.19179	3.02215	0.0821347	1
AC119674.2	3.3019	-2.13981	3.02153	0.0821658	1
CDK7P1	-3.84874	-1.36698	3.02061	0.0822126	1
AC013486.1	-3.86907	-1.3729	3.02032	0.0822273	1
C2CD4D	3.18863	-1.41124	3.01939	0.0822742	1
ZBTB39	-0.63292	2.35577	3.01917	0.0822855	1
LLGL2	0.34282	3.88604	3.01855	0.082317	1
CDH4	0.374858	3.57558	3.01804	0.0823429	1
CLMN	0.371959	3.59843	3.01723	0.0823843	1
DHX58	-2.33601	-0.230248	3.01716	0.0823874	1
MCEMP1	3.37144	-2.20002	3.01592	0.0824505	1
ADAM5	3.10595	-2.08427	3.01391	0.0825528	1
MBOAT2	-0.224432	5.76966	3.01349	0.0825742	1
PDZD2	-0.293723	4.5978	3.01272	0.0826135	1
RPL7AP22	3.33893	-2.16904	3.01253	0.0826233	1
SCGB3A2	3.33893	-2.16993	3.01188	0.0826565	1
ANXA10	-2.86709	-0.600109	3.00987	0.0827588	1
UBE2A	0.193046	6.57257	3.00972	0.0827668	1
AC063948.1	1.95952	-0.469007	3.00959	0.0827732	1
ITK	3.37146	-2.21175	3.00698	0.0829067	1
AC097460.2	2.69131	-1.9351	3.00634	0.0829394	1
ZFYVE1	0.304817	4.27634	3.00489	0.0830138	1
SREK1	0.221218	5.64902	3.00407	0.0830559	1
PRKCZ-AS1	2.28441	-1.77801	3.00405	0.0830568	1
AC092134.2	3.30181	-2.16516	3.00313	0.0831038	1
AC004825.2	-4.70864	-1.58804	3.00146	0.0831896	1
CDK5RAP3	-0.337868	4.07647	3.0002	0.0832544	1
FOXQ1	-2.00994	0.040808	2.99935	0.0832981	1
AC005332.1	2.33155	-0.850157	2.99929	0.0833011	1
EIF4BP6	-0.630772	2.36943	2.99852	0.0833405	1
ZBTB20-AS3	-4.33932	-1.50695	2.99837	0.0833483	1
RAVER2	0.483323	2.8092	2.99764	0.0833861	1
LRRC37A9P	-4.09903	-1.43986	2.99603	0.0834689	1
AL031663.3	3.30176	-2.17801	2.99365	0.0835916	1
PRMT5	0.198033	6.3546	2.9936	0.0835944	1
RPL12P13	-3.78638	-1.35739	2.99328	0.0836105	1
RNU6-915P	3.37529	-2.23362	2.99312	0.0836189	1
AL390208.1	3.37529	-2.23418	2.99268	0.0836417	1
APCDD1L	-1.9202	0.146638	2.99045	0.0837568	1
RPSAP31	3.37149	-2.23643	2.98787	0.0838902	1
MIR205	-2.52264	-0.386983	2.98765	0.0839016	1
LINC01351	3.08277	-2.07515	2.98716	0.0839272	1
ACO2	0.190916	6.69346	2.98526	0.0840258	1
AC139768.1	-4.24964	-1.4877	2.98468	0.0840557	1
RPS2P15	-4.44794	-1.53866	2.98461	0.0840594	1
SPRY2	0.255806	4.9664	2.98376	0.0841039	1
AL163952.1	2.721	-1.95003	2.98358	0.0841129	1
MTLN	-0.287937	4.64765	2.98327	0.0841292	1
HNRNPA3P4	-1.57749	0.504843	2.98228	0.0841805	1
CPNE5	3.42329	-1.5879	2.98177	0.0842071	1
AL023583.1	3.3017	-2.19505	2.98092	0.0842512	1
MMD	0.207231	6.0538	2.98034	0.0842815	1
AC080129.2	3.33897	-2.21278	2.97998	0.0843001	1
AC072039.1	-3.85243	-1.38081	2.97981	0.0843091	1
MCU	0.222372	5.58136	2.97736	0.0844367	1
SLC25A15	-0.301512	4.46788	2.97724	0.084443	1
AC004803.1	-1.29528	0.890528	2.97622	0.0844965	1
CROCCP4	3.37532	-2.25659	2.97498	0.0845612	1
RPL17P13	3.37532	-2.25659	2.97498	0.0845612	1
AC079772.1	3.37532	-2.25659	2.97498	0.0845612	1
CXCL13	3.37532	-2.25659	2.97498	0.0845612	1
AC091980.2	3.37532	-2.25659	2.97498	0.0845612	1
LY86-AS1	3.37532	-2.25659	2.97498	0.0845612	1
RIC3	3.37532	-2.25659	2.97498	0.0845612	1
AP002793.1	3.37532	-2.25659	2.97498	0.0845612	1
UCP2	3.37532	-2.25659	2.97498	0.0845612	1
AC091817.1	3.37532	-2.25659	2.97498	0.0845612	1
AC006065.4	3.37532	-2.25659	2.97498	0.0845612	1
AL137002.1	3.37532	-2.25659	2.97498	0.0845612	1
AC004858.1	3.37532	-2.25659	2.97498	0.0845612	1
AL355102.4	3.37532	-2.25659	2.97498	0.0845612	1
AC022748.2	3.37532	-2.25659	2.97498	0.0845612	1
RNU6-1019P	3.37532	-2.25659	2.97498	0.0845612	1
AL020993.2	3.37532	-2.25659	2.97498	0.0845612	1
MTERF3	-0.279778	4.76268	2.97495	0.084563	1
AC008625.1	-4.52953	-1.55988	2.97482	0.0845693	1
LINC00102	3.28451	-2.16134	2.97239	0.0846964	1
AL391832.1	3.37152	-2.25671	2.97186	0.0847244	1
AC007271.1	3.37152	-2.25671	2.97186	0.0847244	1
SNTG1	3.37152	-2.25671	2.97186	0.0847244	1
AL135786.1	3.37152	-2.25671	2.97186	0.0847244	1
LAYN	3.37152	-2.25671	2.97186	0.0847244	1
AC125603.4	3.37152	-2.25671	2.97186	0.0847244	1
AC020978.1	3.37152	-2.25671	2.97186	0.0847244	1
AC008532.1	3.37152	-2.25671	2.97186	0.0847244	1
POLM	-0.228419	5.6071	2.97097	0.0847708	1
JPH2	-0.307205	4.37784	2.97075	0.0847825	1
CSRNP3	-1.59141	0.489383	2.96924	0.084862	1
RNU6-957P	-4.24666	-1.49335	2.96777	0.084939	1
MFN1	0.253005	5.00705	2.96747	0.0849547	1
GALE	-0.197033	6.56549	2.96738	0.0849595	1
AL442125.2	-4.06	-1.44024	2.96603	0.0850304	1
NAA40	-0.281986	4.72009	2.96583	0.085041	1
AC026471.2	3.30163	-2.21648	2.96465	0.0851031	1
SMAD1-AS1	3.83535	-1.91328	2.96334	0.0851721	1
MEPCE	-0.282919	4.71025	2.96286	0.0851973	1
LINC02189	3.30162	-2.21881	2.96286	0.0851973	1
CUL7	0.340858	3.87107	2.96228	0.0852278	1
PIP5K1P1	3.33899	-2.23633	2.96195	0.0852453	1
GSDMD	0.214207	5.81895	2.96034	0.0853302	1
MEAF6	0.231831	5.33849	2.95891	0.0854054	1
AC068580.1	-4.27388	-1.50546	2.95824	0.0854407	1
MTND4P24	-4.63079	-1.58675	2.95776	0.0854662	1
PCED1B-AS1	-3.72642	-1.35389	2.95723	0.0854941	1
GALNT16	3.05139	-2.07627	2.95658	0.0855286	1
NMBR	3.68609	-1.7397	2.95639	0.0855386	1
TP53I13	0.218603	5.67722	2.95581	0.0855695	1
GCOM2	-3.55298	-1.29494	2.95481	0.0856225	1
HIF1A-AS1	-4.35168	-1.52679	2.95398	0.0856661	1
POC1B	0.301624	4.27128	2.95269	0.0857345	1
ZFHX3	-0.318284	4.2371	2.95069	0.085841	1
RBBP7	0.178127	7.89205	2.94985	0.0858854	1
ZNF300	0.324814	4.02443	2.94949	0.0859046	1
AL122008.1	2.70259	-1.95443	2.94882	0.0859403	1
DGAT2	0.282905	4.52885	2.9486	0.085952	1
TFAP4	0.26968	4.729	2.94761	0.0860047	1
AC063961.1	-4.43279	-1.54814	2.94747	0.0860121	1
Z98884.1	3.30155	-2.23868	2.94747	0.0860121	1
RNU6-512P	3.30155	-2.23868	2.94747	0.0860121	1
AC093908.1	3.30155	-2.23868	2.94747	0.0860121	1
RN7SKP67	3.30155	-2.23868	2.94747	0.0860121	1
AC010275.1	3.30155	-2.23868	2.94747	0.0860121	1
SMIM33	3.30155	-2.23868	2.94747	0.0860121	1
ATP5PBP6	3.30155	-2.23868	2.94747	0.0860121	1
AL109620.1	3.30155	-2.23868	2.94747	0.0860121	1
ATP2B3	3.30155	-2.23868	2.94747	0.0860121	1
AL356494.1	3.30155	-2.23868	2.94747	0.0860121	1
AC022022.1	3.30155	-2.23868	2.94747	0.0860121	1
ARMS2	3.30155	-2.23868	2.94747	0.0860121	1
RN7SL354P	3.30155	-2.23868	2.94747	0.0860121	1
AC026583.1	3.30155	-2.23868	2.94747	0.0860121	1
CRYM	3.30155	-2.23868	2.94747	0.0860121	1
AC023825.1	3.30155	-2.23868	2.94747	0.0860121	1
GAS2L2	3.30155	-2.23868	2.94747	0.0860121	1
AC004707.1	3.30155	-2.23868	2.94747	0.0860121	1
AC068014.1	3.30155	-2.23868	2.94747	0.0860121	1
CACNG6	3.30155	-2.23868	2.94747	0.0860121	1
HORMAD2-AS1	3.30155	-2.23868	2.94747	0.0860121	1
DEPDC1	0.207894	5.99278	2.9466	0.0860587	1
RUNX3	3.33901	-2.25775	2.94522	0.0861319	1
AL591806.2	3.33901	-2.25775	2.94522	0.0861319	1
AC019080.4	3.33901	-2.25775	2.94522	0.0861319	1
ACSL6	3.33901	-2.25775	2.94522	0.0861319	1
GALNTL5	3.33901	-2.25775	2.94522	0.0861319	1
AC090987.1	3.33901	-2.25775	2.94522	0.0861319	1
TIMM17BP1	3.33901	-2.25775	2.94522	0.0861319	1
AL355102.5	3.33901	-2.25775	2.94522	0.0861319	1
AC002553.2	3.33901	-2.25775	2.94522	0.0861319	1
MFAP1	0.227531	5.40692	2.94489	0.0861497	1
TGFBR2	-0.182551	7.87629	2.94364	0.0862161	1
CNEP1R1	0.276837	4.62585	2.94283	0.0862594	1
AL391001.1	-4.40805	-1.54376	2.94225	0.0862905	1
TSC22D2	-0.301816	4.43622	2.94194	0.086307	1
POLR3GL	0.403935	3.26617	2.94139	0.0863363	1
LINC00886	0.769149	1.67612	2.93896	0.0864665	1
KIF22	0.185909	7.02427	2.93869	0.0864807	1
NUP214	-0.273078	4.82859	2.93827	0.0865031	1
ECM1	0.404731	3.25522	2.93721	0.0865604	1
AL160274.1	2.69151	-1.95466	2.93694	0.0865747	1
PARPBP	0.25494	4.95184	2.93688	0.0865779	1
DCTN1-AS1	3.2991	-1.75189	2.93643	0.0866018	1
FBXW11	-0.210416	6.09723	2.93609	0.0866199	1
TAC3	3.10548	-2.11087	2.93583	0.0866343	1
HLA-B	0.204463	6.09011	2.93536	0.0866593	1
PLA2G12AP1	1.75005	-0.237227	2.93385	0.0867406	1
MRPL20-AS1	0.295592	4.33049	2.93355	0.0867567	1
GPRC5A	-0.187367	7.34657	2.93291	0.086791	1
TK1	0.176299	8.03338	2.93226	0.0868257	1
AL157369.1	3.08659	-2.09684	2.93212	0.0868334	1
AC013731.1	-4.11928	-1.47034	2.93156	0.0868634	1
TMEM202-AS1	-2.00494	0.0371051	2.9314	0.086872	1
NAV2	-0.203267	6.29943	2.93022	0.0869359	1
AL118556.1	-4.28611	-1.51945	2.93021	0.086936	1
WDR62	0.243514	5.1333	2.92989	0.0869534	1
CCNQP3	-4.29879	-1.5231	2.92963	0.0869675	1
AC245100.4	1.05355	0.95674	2.92933	0.0869836	1
AC097505.1	3.10544	-2.11313	2.92883	0.0870105	1
SERPINI1	0.616103	2.14006	2.92847	0.0870299	1
RFX8	-4.45982	-1.56189	2.92806	0.0870518	1
IFITM3P4	-1.96575	0.087126	2.92689	0.0871149	1
THSD4	-0.259458	5.022	2.92561	0.0871845	1
RABAC1	-0.499575	2.87235	2.92557	0.0871864	1
TES	0.202337	6.14299	2.92476	0.0872304	1
RNASEL	0.421263	3.14935	2.92442	0.0872486	1
AC010978.1	3.20199	-2.14935	2.92356	0.087295	1
AL158196.1	-4.38301	-1.54612	2.92266	0.0873438	1
SUMF1	0.227945	5.38201	2.92223	0.0873672	1
TRIM25	-0.212317	6.02818	2.9221	0.0873743	1
AL627308.3	-3.70331	-1.35816	2.92141	0.0874114	1
AL139099.4	-4.51915	-1.57686	2.91954	0.0875129	1
MYO1H	-4.4649	-1.56599	2.91886	0.0875499	1
AL512343.1	-4.24965	-1.51455	2.91756	0.0876202	1
FKBP4P1	4.33066	-2.02861	2.91745	0.0876261	1
AC105935.1	-4.39219	-1.55031	2.91567	0.0877229	1
TADA2A	-0.427896	3.26505	2.91414	0.0878062	1
AC091231.1	-4.33024	-1.537	2.91371	0.0878299	1
AC093789.1	-4.48224	-1.57178	2.91367	0.0878316	1
MED21	0.216072	5.71356	2.91315	0.0878601	1
DDX60L	-0.915682	1.55404	2.91139	0.087956	1
ADAMTS7	-0.4081	3.42752	2.9111	0.0879716	1
HEXD-IT1	-4.196	-1.50216	2.9102	0.088021	1
PI4KA	-0.273235	4.81026	2.90908	0.0880822	1
GLE1	0.20975	5.89439	2.90615	0.0882422	1
SLC24A1	-1.0748	1.24106	2.90597	0.0882522	1
ZNF791	0.319789	4.05746	2.90375	0.0883736	1
AQP7P2	3.10529	-2.12144	2.90248	0.0884433	1
ANGPT1	-0.418373	3.31889	2.90209	0.0884646	1
WRN	-0.42076	3.30821	2.90152	0.0884962	1
RAB27A	0.250001	5.00146	2.90088	0.0885314	1
ZMIZ1	-0.333298	4.07566	2.8996	0.0886016	1
SAMD10	0.458088	2.90808	2.89958	0.0886025	1
AC015849.4	-3.95192	-1.43565	2.89889	0.0886407	1
RETSAT	0.207582	5.957	2.89791	0.0886942	1
AP004290.1	-4.39763	-1.55873	2.89728	0.0887294	1
KIF11	0.194188	6.37764	2.89686	0.0887521	1
AC009163.2	-4.14604	-1.49417	2.89634	0.088781	1
GABRR2	-4.52186	-1.58619	2.89178	0.0890324	1
PYGL	0.183756	7.09273	2.89055	0.0891007	1
XPA	-0.43577	3.19445	2.88711	0.0892909	1
ASIP	-4.23458	-1.52356	2.88628	0.0893369	1
SLC6A9	-0.381089	3.61887	2.88559	0.0893753	1
EIF4BP5	-4.14628	-1.50059	2.88469	0.089425	1
ERVK3-1	-0.618251	2.35445	2.88207	0.0895706	1
CROCC	0.659078	1.97515	2.88164	0.0895946	1
AC131212.3	-4.30095	-1.54249	2.88047	0.0896597	1
SCARNA7	3.05152	-2.10452	2.88034	0.0896672	1
AC025198.1	-4.01722	-1.46225	2.87806	0.0897939	1
MIR6730	3.00425	-1.50711	2.87792	0.0898022	1
AC104759.1	-4.51599	-1.59005	2.87697	0.0898549	1
ADH5P3	-4.05716	-1.47626	2.87616	0.0899	1
CMIP	-0.522836	2.74748	2.87577	0.0899217	1
RNASET2	-0.322403	4.15835	2.87482	0.0899752	1
CYP27C1	-1.62126	0.415188	2.87457	0.0899891	1
DNM1P35	-4.44119	-1.57604	2.87307	0.0900731	1
RPRD1A	0.188986	6.53506	2.87222	0.0901204	1
COQ5	0.245713	5.05623	2.87159	0.0901555	1
KCNN4	-0.205555	6.16339	2.87093	0.0901928	1
AC026124.2	-4.24554	-1.53186	2.8709	0.0901946	1
LMO3	-1.8076	0.194737	2.86758	0.0903808	1
AC093827.5	-3.85244	-1.42249	2.86659	0.0904365	1
DISP2	-1.36143	0.753775	2.86654	0.0904392	1
JPX	-0.402818	3.43276	2.86644	0.0904446	1
AC011481.1	-4.06574	-1.48222	2.86452	0.0905528	1
DHCR24	0.169187	8.64065	2.8637	0.090599	1
MFSD6	0.317924	4.04171	2.86352	0.090609	1
TMEM238	0.667508	1.94887	2.86218	0.0906847	1
LRCH4	-0.535106	2.68941	2.86093	0.0907548	1
MDFI	-0.335224	4.02187	2.86036	0.0907871	1
IBTK	-0.261288	4.94993	2.86004	0.0908052	1
PLXNA1	-0.254521	5.0447	2.85835	0.0909006	1
TGFB1I1	-0.217184	5.79923	2.85594	0.0910367	1
AL034374.1	-4.26975	-1.54311	2.85469	0.0911081	1
PCNT	0.249361	4.98892	2.85445	0.0911216	1
FBXL5	0.200816	6.11926	2.85376	0.0911604	1
TUBB4A	3.22308	-1.54369	2.85325	0.0911896	1
MAP3K11	-0.21306	5.92422	2.85308	0.0911991	1
HYDIN2	3.10499	-2.13987	2.8516	0.091283	1
AC082651.1	3.10499	-2.1402	2.85138	0.0912957	1
ZNF678	-0.623959	2.32341	2.8509	0.0913228	1
SOD2-OT1	-4.29277	-1.55167	2.8506	0.0913397	1
ZNF431	0.417017	3.1352	2.85048	0.0913466	1
LINC02017	3.08309	-2.12351	2.85017	0.0913645	1
TSPYL4	0.311616	4.10634	2.84981	0.0913849	1
C1orf198	0.309855	4.12876	2.84887	0.091438	1
CCDC85B	0.187965	6.56372	2.848	0.0914876	1
DNAJC9	0.196246	6.25831	2.84766	0.0915072	1
AC020658.6	-4.10676	-1.50579	2.84435	0.0916956	1
LINC02762	0.70027	1.8379	2.84331	0.091755	1
AC093627.3	3.19454	-2.25279	2.84326	0.0917578	1
VWA1	-1.43973	0.642335	2.84279	0.0917847	1
KLHL7-DT	2.69178	-1.9789	2.84278	0.0917852	1
S100A6	-0.165759	10.8067	2.84155	0.0918555	1
ARID3C	3.10493	-2.15575	2.841	0.091887	1
HNRNPA1P21	3.19486	-2.24407	2.83941	0.0919781	1
FTH1P11	-0.372369	3.67975	2.8391	0.091996	1
SACS	-0.235803	5.32355	2.83794	0.0920621	1
FTLP14	3.08312	-2.12771	2.83696	0.0921184	1
SNAI3	-4.39314	-1.57897	2.83674	0.0921308	1
SMYD3-IT1	-4.35175	-1.56984	2.83664	0.0921369	1
CYP46A1	-3.9499	-1.46069	2.83477	0.092244	1
AC006529.1	-4.65191	-1.6289	2.83438	0.0922667	1
MAT1A	-4.44624	-1.58974	2.83421	0.0922763	1
KLF3	-0.334038	4.01284	2.83329	0.0923291	1
CEP350	-0.214193	5.86605	2.83265	0.0923657	1
REV3L-IT1	-4.33684	-1.56853	2.83214	0.0923951	1
SCAT8	-3.26212	-0.892542	2.83198	0.0924043	1
LMNB2	-0.191361	6.67702	2.83114	0.0924525	1
OGFOD3	0.238899	5.136	2.8298	0.09253	1
MIR3929	-4.38775	-1.58068	2.82911	0.0925697	1
AL732414.1	-4.08057	-1.50451	2.82876	0.0925899	1
RNU2-5P	3.08684	-2.13181	2.82687	0.092699	1
FLOT1	0.184057	6.8621	2.82651	0.0927195	1
CMSS1	0.208405	5.84172	2.82541	0.0927831	1
SFTPB	-0.989309	1.36034	2.82474	0.0928217	1
RN7SKP230	3.56212	-1.67685	2.82382	0.092875	1
AC137630.3	3.10483	-2.18138	2.82359	0.0928883	1
EFHC1	0.32024	3.9954	2.82321	0.0929104	1
NGLY1	0.248151	4.97693	2.81937	0.0931331	1
FAM234A	0.186865	6.58497	2.8193	0.0931368	1
KRT18P63	-3.85236	-1.43953	2.8184	0.0931891	1
AL133245.1	3.1048	-2.1894	2.81806	0.0932089	1
AL035458.1	-3.61191	-1.37261	2.81775	0.0932271	1
IGFL2	-4.47889	-1.60244	2.81676	0.0932844	1
TH2LCRR	-4.42807	-1.59243	2.81607	0.0933247	1
ASB13	-0.215612	5.80974	2.81445	0.0934187	1
NCOA7	0.207456	5.86709	2.8125	0.0935327	1
OLFML2B	2.88517	-1.31013	2.81135	0.0935994	1
GRIPAP1	0.270966	4.61248	2.81124	0.0936062	1
ZBTB8A	1.28269	0.460095	2.8105	0.0936491	1
AC093928.1	3.08319	-2.13957	2.80795	0.0937981	1
FIGN	-0.391769	3.48998	2.80732	0.0938349	1
SLC35B4	-0.225791	5.50909	2.8063	0.0938945	1
AC027243.1	2.87792	-2.08265	2.80625	0.0938976	1
LRRC4	-3.78446	-1.42677	2.80461	0.0939938	1
AP000240.1	-4.34042	-1.5794	2.80441	0.0940057	1
TBL1XR1-AS1	3.85963	-1.94624	2.8042	0.0940177	1
MAGEC1	3.08319	-2.14597	2.80387	0.0940372	1
ABCA9	-3.26546	-0.888113	2.80312	0.0940811	1
AC018926.2	-3.6065	-1.37547	2.8022	0.0941349	1
SLC43A2	-0.358101	3.79579	2.80138	0.0941834	1
CC2D1A	-0.266102	4.84004	2.80099	0.0942059	1
PLD3	0.188649	6.45544	2.8007	0.0942234	1
SV2A	3.77044	-1.74649	2.79962	0.0942868	1
IPO8	-0.318282	4.16997	2.79956	0.09429	1
AC112721.2	-4.30435	-1.57315	2.79947	0.0942957	1
AC009145.4	-4.32544	-1.57834	2.79802	0.0943809	1
MRPS21	-0.185233	7.12633	2.79697	0.0944426	1
PHACTR3	-4.03801	-1.50528	2.79535	0.094538	1
NMNAT1	0.426731	3.03688	2.79409	0.0946127	1
HIVEP2	-0.431445	3.17499	2.79333	0.0946574	1
INTS13	-0.212188	5.87948	2.79231	0.0947178	1
PTEN	0.186372	6.54351	2.79218	0.0947254	1
AL031118.1	-3.88479	-1.45912	2.79144	0.0947692	1
HEIH	0.821268	1.48243	2.79111	0.0947884	1
RAPGEF4	-4.50566	-1.61674	2.79081	0.0948065	1
PCCA	0.299956	4.19786	2.79002	0.0948531	1
NUS1P2	2.87779	-2.08976	2.78821	0.0949601	1
ZDHHC2	0.364157	3.54303	2.78794	0.0949764	1
AC106872.3	-4.15354	-1.5411	2.78749	0.0950031	1
TRIM4	0.218441	5.49137	2.7873	0.0950144	1
AC096720.2	3.10462	-2.23342	2.78704	0.0950294	1
RN7SL787P	3.08693	-2.17755	2.78635	0.0950704	1
ZNF404	1.58816	-0.0604278	2.78617	0.0950811	1
AC117490.2	3.08693	-2.17809	2.786	0.0950914	1
RSAD1	0.225711	5.32745	2.7857	0.0951094	1
TLK2P2	-4.1439	-1.53908	2.78451	0.09518	1
NAGPA-AS1	-4.53096	-1.62264	2.78443	0.0951848	1
AC004069.1	-2.89995	-0.702833	2.78363	0.0952322	1
TTLL9	-4.3365	-1.58615	2.78334	0.0952495	1
RBM4B	0.274496	4.55012	2.78333	0.0952499	1
RNF181	-0.208956	5.966	2.78152	0.0953575	1
AGR2	2.95677	-1.36521	2.78028	0.0954313	1
HSD17B10	0.197883	6.12498	2.77937	0.0954858	1
ACOX3	-0.264996	4.83724	2.77638	0.0956641	1
AC126768.1	-4.10737	-1.53109	2.77631	0.0956686	1
AC148477.4	3.08326	-2.18865	2.77605	0.0956841	1
RPS6KA2	-0.21077	5.92019	2.77542	0.0957215	1
MDM2	-0.215096	5.77608	2.77509	0.0957411	1
SHC3	-1.89296	0.06966	2.77385	0.0958155	1
CDCA3	0.187059	6.47722	2.77227	0.0959101	1
TTC39A-AS1	3.10453	-2.25588	2.77075	0.0960011	1
AC114772.1	3.10453	-2.25588	2.77075	0.0960011	1
AC117488.1	3.10453	-2.25588	2.77075	0.0960011	1
AC009319.1	3.10453	-2.25588	2.77075	0.0960011	1
AC108475.1	3.10453	-2.25588	2.77075	0.0960011	1
RPSAP38	3.10453	-2.25588	2.77075	0.0960011	1
SLC4A9	3.10453	-2.25588	2.77075	0.0960011	1
AC026689.1	3.10453	-2.25588	2.77075	0.0960011	1
AL392183.1	3.10453	-2.25588	2.77075	0.0960011	1
SNORA40C	3.10453	-2.25588	2.77075	0.0960011	1
HEPACAM2	3.10453	-2.25588	2.77075	0.0960011	1
RN7SL849P	3.10453	-2.25588	2.77075	0.0960011	1
MIR4678	3.10453	-2.25588	2.77075	0.0960011	1
AL137246.1	3.10453	-2.25588	2.77075	0.0960011	1
AC087633.1	3.10453	-2.25588	2.77075	0.0960011	1
CCL16	3.10453	-2.25588	2.77075	0.0960011	1
SDHDP1	3.10453	-2.25588	2.77075	0.0960011	1
TLDC2	3.10453	-2.25588	2.77075	0.0960011	1
GLB1	0.183796	6.70276	2.77066	0.0960063	1
PCDHB4	-4.11147	-1.53908	2.76666	0.0962469	1
OIP5	0.346363	3.69993	2.76588	0.096294	1
BAG5	-0.233979	5.30472	2.76517	0.0963364	1
ECSIT	-0.220471	5.58889	2.76506	0.0963431	1
AC097625.2	-4.32849	-1.58949	2.76486	0.0963549	1
AL590867.2	-0.361286	3.72515	2.76434	0.0963861	1
GEMIN2	-0.327273	4.05752	2.76392	0.0964117	1
LINC01358	-3.8958	-1.479	2.76156	0.0965542	1
DLL4	-3.57887	-1.38368	2.76089	0.0965946	1
AC005037.1	-4.34227	-1.59438	2.76076	0.0966026	1
SFXN4P1	-4.67022	-1.65357	2.75968	0.0966676	1
VN1R12P	3.05172	-2.17527	2.75954	0.0966758	1
AL117352.1	-3.90065	-1.47841	2.75704	0.096827	1
STPG4	-4.31395	-1.591	2.75532	0.0969313	1
PDLIM1	-0.184615	7.04119	2.75459	0.0969754	1
ABCB10P4	-3.72864	-1.42947	2.75384	0.0970214	1
NUCB2	0.241648	5.0422	2.75276	0.0970867	1
AC099794.1	-4.41024	-1.61053	2.75264	0.0970937	1
SF3A2	-0.282772	4.55848	2.75242	0.0971074	1
ZNF747	-0.67295	2.08721	2.75081	0.0972054	1
GORAB-AS1	-4.06865	-1.53461	2.75046	0.0972265	1
DCP1B	-0.453394	3.03123	2.74964	0.0972761	1
LINC01179	-3.4028	-0.98482	2.74923	0.0973016	1
CHST2	-0.395877	3.41413	2.74922	0.0973021	1
AC115284.3	3.08702	-2.23404	2.74821	0.0973632	1
UMPS	-0.216141	5.71744	2.74735	0.097416	1
SDC1	-0.186236	6.85938	2.74621	0.0974851	1
PLPPR4	3.08702	-2.23702	2.74615	0.0974889	1
AC234782.4	-4.2236	-1.57381	2.74556	0.0975246	1
HOPX	3.05175	-2.19832	2.74444	0.0975933	1
CNOT3	0.217311	5.46874	2.74442	0.0975947	1
H1-10	0.189019	6.37726	2.74336	0.097659	1
ZBTB43	-0.302668	4.28334	2.74294	0.097685	1
SNORD62B	-3.87921	-1.48211	2.74252	0.0977108	1
LRP2BP	-1.65673	0.344339	2.74189	0.097749	1
KLF10	0.184289	6.58312	2.74172	0.0977592	1
KCNJ9	-4.06936	-1.53741	2.74085	0.0978125	1
ZBTB16	-0.203115	6.09926	2.74085	0.0978129	1
OVOL3	-4.28627	-1.58884	2.74055	0.0978309	1
DNAJC4	0.278247	4.44225	2.73876	0.097941	1
AL139421.1	3.60286	-1.73403	2.7359	0.0981165	1
TOX4P1	2.87638	-1.56501	2.73527	0.0981547	1
MAN2C1	0.231562	5.19388	2.7352	0.0981592	1
DUX4L9	-4.50164	-1.63309	2.73492	0.0981761	1
CBX3P1	3.05176	-2.21307	2.73462	0.0981951	1
MORF4L1P4	3.05176	-2.21367	2.73422	0.0982197	1
DPP9-AS1	3.05176	-2.21367	2.73422	0.0982197	1
RGMB	-0.396504	3.40294	2.7328	0.0983066	1
COX7B	-0.180692	7.35968	2.73244	0.0983287	1
CCN5	-0.35405	3.7682	2.73229	0.0983379	1
MICU2	0.224754	5.30776	2.73222	0.0983426	1
AC073111.4	-1.19269	0.973222	2.73186	0.0983648	1
Z69890.1	3.05177	-2.21793	2.73135	0.0983961	1
AC053527.1	3.07851	-2.2671	2.7309	0.0984236	1
NR1I3	-3.72586	-1.43838	2.73009	0.0984739	1
GGPS1	0.244553	4.97074	2.72783	0.0986131	1
MAPRE1P1	-3.69383	-1.42729	2.72667	0.098685	1
AC016747.3	-3.67652	-1.42339	2.72614	0.0987174	1
PKDREJ	-4.07631	-1.54563	2.72586	0.0987348	1
ARHGEF4	-0.392787	3.42813	2.72461	0.0988121	1
ZNF777	0.354693	3.60272	2.72434	0.0988287	1
NOP10	-0.187235	6.67441	2.72275	0.0989275	1
FILIP1	-4.06361	-1.54276	2.72266	0.0989327	1
AL596087.3	3.08708	-2.27756	2.72055	0.0990641	1
DNAJC5G	3.08708	-2.27756	2.72055	0.0990641	1
RN7SL251P	3.08708	-2.27756	2.72055	0.0990641	1
AC034139.1	3.08708	-2.27756	2.72055	0.0990641	1
AL662884.4	3.08708	-2.27756	2.72055	0.0990641	1
LINC02857	3.08708	-2.27756	2.72055	0.0990641	1
AL008987.1	3.08708	-2.27756	2.72055	0.0990641	1
AL162231.5	3.08708	-2.27756	2.72055	0.0990641	1
ITIH5	3.08708	-2.27756	2.72055	0.0990641	1
AC084879.2	3.08708	-2.27756	2.72055	0.0990641	1
SHISA6	3.08708	-2.27756	2.72055	0.0990641	1
SOST	3.08708	-2.27756	2.72055	0.0990641	1
AC005332.2	3.08708	-2.27756	2.72055	0.0990641	1
NPB	3.08708	-2.27756	2.72055	0.0990641	1
AQP4-AS1	3.08708	-2.27756	2.72055	0.0990641	1
AC245452.1	3.08708	-2.27756	2.72055	0.0990641	1
RPS27P29	-0.341803	3.88254	2.72029	0.0990801	1
TPPP	-3.70283	-1.43668	2.72005	0.0990948	1
AC092168.2	2.7255	-2.03891	2.7187	0.0991788	1
AC092807.3	3.08339	-2.27765	2.71767	0.0992428	1
LTF	3.08339	-2.27765	2.71767	0.0992428	1
PCDHB19P	3.08339	-2.27765	2.71767	0.0992428	1
AF241728.1	3.08339	-2.27765	2.71767	0.0992428	1
AC008147.3	3.08339	-2.27765	2.71767	0.0992428	1
AC073896.5	3.08339	-2.27765	2.71767	0.0992428	1
AC090709.1	3.08339	-2.27765	2.71767	0.0992428	1
CLIP1-AS1	3.08339	-2.27765	2.71767	0.0992428	1
AC036103.1	3.08339	-2.27765	2.71767	0.0992428	1
U62317.1	3.08339	-2.27765	2.71767	0.0992428	1
AC015911.1	-1.16688	1.01238	2.71714	0.0992755	1
TCTA	-0.330127	3.99219	2.71485	0.0994182	1
NUP210	0.315459	3.98764	2.7147	0.0994275	1
SDHAF1	0.275778	4.46845	2.71452	0.0994388	1
AC137932.3	-4.26539	-1.59445	2.71362	0.0994948	1
MAGEH1	2.99016	-2.19063	2.7135	0.0995028	1
AC079779.2	2.87721	-2.11822	2.71078	0.0996723	1
DLGAP5	0.185656	6.45985	2.71066	0.0996799	1
MAD1L1	-2.6897	-0.578969	2.70858	0.0998096	1
XXYLT1	0.23771	5.07199	2.70823	0.0998317	1
LINC02454	-0.768957	1.80423	2.70723	0.0998945	1
COA3	-0.218764	5.58603	2.7063	0.0999525	1
AL136310.1	4.27817	-2.04649	2.70608	0.0999661	1
AL390318.1	-4.25372	-1.59471	2.70559	0.0999973	1
HHLA2	3.05181	-2.25576	2.70545	0.100006	1
NT5E	-0.184055	6.92857	2.70481	0.100046	1
DDX59-AS1	-4.37606	-1.61904	2.70468	0.100054	1
HMGB1P49	3.05181	-2.25724	2.70441	0.100071	1
RRP7BP	-0.373973	3.59511	2.70374	0.100113	1
CSTF3-DT	-3.93973	-1.51783	2.70311	0.100153	1
PIGUP1	-3.46138	-1.37069	2.70236	0.1002	1
TFB1M	0.2707	4.53317	2.70199	0.100223	1
FMN2	-0.8206	1.67975	2.70048	0.100318	1
LINC00551	-3.68612	-1.43863	2.7001	0.100342	1
LINC02613	2.60821	-2.00694	2.70007	0.100344	1
GFOD2	0.239214	5.041	2.69987	0.100356	1
IER3	-0.18395	6.9153	2.69659	0.100563	1
ACBD5	0.235799	5.09537	2.69587	0.100608	1
CHMP7	0.195717	6.10684	2.69553	0.10063	1
C9orf40	0.21473	5.49499	2.69381	0.100739	1
CHEK2P3	3.05183	-2.27849	2.69311	0.100783	1
AP006193.1	3.05183	-2.27849	2.69311	0.100783	1
AC097382.1	3.05183	-2.27849	2.69311	0.100783	1
H3P26	3.05183	-2.27849	2.69311	0.100783	1
AC211476.3	3.05183	-2.27849	2.69311	0.100783	1
AC084864.1	3.05183	-2.27849	2.69311	0.100783	1
RNU6-1331P	3.05183	-2.27849	2.69311	0.100783	1
LINC02546	3.05183	-2.27849	2.69311	0.100783	1
AL359878.2	3.05183	-2.27849	2.69311	0.100783	1
CYP26A1	3.05183	-2.27849	2.69311	0.100783	1
AL079304.1	3.05183	-2.27849	2.69311	0.100783	1
SRL	3.05183	-2.27849	2.69311	0.100783	1
AC010326.2	3.05183	-2.27849	2.69311	0.100783	1
NFAM1	3.05183	-2.27849	2.69311	0.100783	1
AC010173.1	1.62971	-0.144495	2.69229	0.100835	1
MORC2	0.270009	4.54242	2.69197	0.100855	1
XIST	-0.238759	5.17163	2.69158	0.10088	1
PKP4	0.218708	5.38673	2.69115	0.100907	1
C1orf61	-4.00994	-1.54219	2.69082	0.100928	1
DDX3P1	-3.8662	-1.1806	2.68994	0.100984	1
AC120053.1	2.43258	-1.03962	2.68988	0.100987	1
TAF6L	-0.335495	3.91194	2.68982	0.100991	1
TMEM164	-0.243939	5.0896	2.68716	0.10116	1
SAMD5	-1.18075	0.970045	2.68648	0.101203	1
ENDOV	0.31309	3.99894	2.68588	0.101241	1
MYEF2	0.70896	1.74956	2.68463	0.101321	1
AC126696.3	-4.13649	-1.57658	2.68414	0.101352	1
AC134775.1	-4.30521	-1.61279	2.68401	0.10136	1
UBE2M	0.235101	5.09742	2.68187	0.101497	1
AC004233.2	2.82817	-1.3203	2.6806	0.101578	1
WDR36	-0.256665	4.89256	2.68005	0.101612	1
ARSA	-0.34845	3.80531	2.67971	0.101634	1
RPL17P36	-0.633473	2.2132	2.67964	0.101639	1
MIR2467	-4.16133	-1.58329	2.67946	0.10165	1
ITFG1	0.213511	5.51307	2.67919	0.101668	1
PCED1B	0.4857	2.66533	2.67851	0.101711	1
AL359764.2	-4.49739	-1.65011	2.67834	0.101722	1
HS3ST3A1	-0.268795	4.69971	2.6781	0.101737	1
IL31RA	-0.86943	1.57927	2.67779	0.101757	1
AC006213.6	-4.30855	-1.61587	2.67707	0.101803	1
FKBP4P6	-3.43373	-1.37164	2.67606	0.101868	1
RN7SL600P	-4.04761	-1.55903	2.67525	0.101919	1
BRSK1	-4.1711	-1.58862	2.67482	0.101947	1
AC100784.1	-3.85749	-1.50674	2.67464	0.101958	1
H3C10	0.812376	1.45239	2.67371	0.102018	1
MYO16	-4.04049	-1.5578	2.67309	0.102058	1
HEXIM2	-0.925984	1.4505	2.67147	0.102161	1
SERPINE2	-0.20455	5.96732	2.67102	0.102191	1
SF3A3P1	-3.95132	-1.53439	2.67061	0.102217	1
PRICKLE2	-0.52099	2.66083	2.67037	0.102232	1
AC098850.3	-4.32491	-1.62203	2.66981	0.102268	1
TGOLN2	0.181342	6.63808	2.66979	0.10227	1
TFCP2L1	-0.18639	6.61015	2.66978	0.10227	1
AL136968.2	-2.30394	-0.355622	2.66823	0.10237	1
AC091132.3	-3.70514	-1.45914	2.66783	0.102395	1
FRRS1	0.332324	3.77767	2.66679	0.102462	1
PAWR	-0.213372	5.70844	2.66604	0.102511	1
MORC4	0.345846	3.64628	2.66334	0.102685	1
ESRRAP1	-3.49978	-1.07208	2.66294	0.102711	1
AL139100.2	-0.63798	2.17235	2.6613	0.102817	1
FAM120B	0.24068	4.98446	2.66108	0.102831	1
CHN1	0.22727	5.21292	2.66024	0.102885	1
AC119427.1	-4.39398	-1.63793	2.65977	0.102916	1
AC092903.2	2.01893	-0.655157	2.6585	0.102998	1
TWNK	-0.250752	4.95758	2.65555	0.103189	1
FHL2	-0.200497	6.07543	2.65554	0.10319	1
DCBLD2	-0.180591	7.10035	2.6543	0.10327	1
AL137022.1	2.87679	-2.1439	2.65299	0.103355	1
TAF7	0.179241	6.77623	2.6529	0.103361	1
MIF4GD	0.360797	3.49008	2.65256	0.103383	1
RPSAP11	-4.07077	-1.57447	2.65247	0.103389	1
AC020629.1	-4.07894	-1.57573	2.65174	0.103437	1
DRAIC	-4.38157	-1.63869	2.64977	0.103565	1
C4A	-3.82779	-1.50808	2.64868	0.103636	1
PSMG3-AS1	0.89951	1.22548	2.64806	0.103676	1
AL451062.1	4.02402	-1.94715	2.64754	0.103711	1
AC091045.2	2.87675	-2.15368	2.64707	0.103741	1
MYL6P5	-4.0747	-1.57648	2.64617	0.1038	1
MTND2P2	-4.56974	-1.67115	2.64546	0.103846	1
CRACR2B	1.90994	-0.535007	2.6448	0.103889	1
SCAANT1	3.45036	-1.7978	2.64429	0.103923	1
LTBP4	-0.285072	4.44816	2.64417	0.10393	1
AL022157.1	-1.63141	0.311837	2.64404	0.103939	1
AC106897.2	-4.06281	-1.57387	2.64342	0.10398	1
AGBL5	0.24016	4.98588	2.64267	0.104029	1
AL096712.2	-4.13452	-1.59253	2.6397	0.104223	1
ABHD8	-0.341348	3.84745	2.63817	0.104324	1
AC131280.1	-4.22979	-1.6138	2.63797	0.104337	1
C16orf71	2.93125	-1.3962	2.63675	0.104417	1
AC040160.1	-4.21637	-1.61195	2.63655	0.10443	1
C4orf45	2.87667	-2.1719	2.63592	0.104472	1
C19orf48	0.16558	8.23131	2.63459	0.104559	1
PHGDH	0.17005	7.70184	2.63377	0.104613	1
AC016738.1	-4.23777	-1.61698	2.63332	0.104643	1
C12orf65	0.250104	4.81261	2.63238	0.104705	1
ABLIM3	-0.178324	7.25396	2.63235	0.104707	1
AC061992.2	-4.04672	-1.5765	2.63164	0.104754	1
MGAT2	1.07733	0.782979	2.63155	0.10476	1
WHAMM	0.28514	4.26905	2.63026	0.104845	1
SAE1	0.171067	7.56425	2.6288	0.104941	1
TAGLN2P1	0.704938	1.73723	2.62849	0.104961	1
PVT1	-0.233065	5.21302	2.62832	0.104973	1
PFAS	-0.221738	5.41258	2.62816	0.104984	1
EMBP1	1.02227	0.908517	2.6278	0.105007	1
AC080188.1	-3.89216	-1.53494	2.62727	0.105042	1
NUP62	0.190313	6.19285	2.62685	0.10507	1
H3P31	-4.05974	-1.58084	2.62673	0.105078	1
SPEG	-0.342215	3.83556	2.62539	0.105167	1
NAALADL1	2.87659	-2.18903	2.62527	0.105174	1
TRAM1	0.173793	7.25459	2.62473	0.10521	1
PLK4	0.255223	4.72168	2.6241	0.105252	1
RPS3AP38	2.87659	-2.19091	2.62409	0.105253	1
CYTH4	-3.84315	-1.52318	2.62393	0.105263	1
MSC-AS1	-1.74516	0.173468	2.62355	0.105289	1
DDTL	-0.500686	2.75172	2.62288	0.105333	1
AL035530.2	-2.98448	-0.820473	2.62186	0.105401	1
TERT	-3.18215	-0.911918	2.62071	0.105477	1
AC006213.1	-3.76744	-1.50007	2.6207	0.105478	1
CERK	0.211445	5.49903	2.62009	0.105519	1
RAB2B	-0.643099	2.14711	2.61996	0.105527	1
AC135050.4	2.87656	-2.19781	2.61975	0.105541	1
ARFGAP1	-0.207839	5.80905	2.61906	0.105587	1
AC011445.2	-3.43024	-1.39617	2.61838	0.105632	1
NTRK1	2.68299	-1.22482	2.61788	0.105666	1
ZNF511	0.25324	4.75204	2.61784	0.105668	1
GTF3C1	-0.249258	4.9478	2.61755	0.105688	1
SMG1P3	-0.677846	2.01813	2.61728	0.105706	1
AC004706.1	2.72236	-2.08738	2.61597	0.105793	1
TMF1	0.23421	5.0597	2.61594	0.105795	1
GAREM1	-0.285062	4.41514	2.61375	0.105941	1
ARHGAP21	-0.348182	3.7491	2.61338	0.105966	1
STPG1	0.304899	4.04284	2.61286	0.106	1
HMGB3P24	-2.9709	-0.803073	2.61262	0.106016	1
RPS3AP6	-0.327298	3.96286	2.61222	0.106043	1
AC004596.1	-3.72144	-1.49188	2.61146	0.106094	1
POP4	0.210541	5.51753	2.61129	0.106105	1
LINC02043	-2.05917	-0.154577	2.61078	0.106139	1
COA6-AS1	0.945336	1.08257	2.60966	0.106215	1
SELENOP	-0.709201	1.93695	2.6094	0.106232	1
NAV2-AS2	-3.65706	-1.12164	2.60937	0.106234	1
PHF12	-0.284775	4.41507	2.60678	0.106408	1
CYB561D2	-0.22393	5.34872	2.60558	0.106489	1
REEP6	-0.797056	1.70521	2.60371	0.106614	1
YWHAZP5	1.03929	0.864676	2.60233	0.106707	1
AL353150.1	-3.5562	-1.44123	2.60138	0.106771	1
ADGRF4	-1.74148	0.161751	2.60123	0.106781	1
PDSS1	-0.275067	4.55259	2.60097	0.106798	1
CEP57L1	0.267285	4.51352	2.60085	0.106806	1
MTURN	0.359015	3.47323	2.60029	0.106844	1
AC060766.7	-3.86319	-1.54153	2.59952	0.106896	1
RPL39P36	2.60718	-2.06231	2.59831	0.106978	1
C3orf67-AS1	2.72594	-2.09658	2.59778	0.107013	1
SOX4	-0.265162	4.69903	2.59679	0.107081	1
RWDD4	-0.239968	5.08741	2.59527	0.107183	1
ARL14EPP1	3.26795	-1.83305	2.59473	0.107219	1
AC080023.1	-1.65257	0.269974	2.59467	0.107224	1
DDX10P1	2.84461	-2.17293	2.59309	0.107331	1
TMUB1	-0.210676	5.68393	2.59193	0.10741	1
SPATS2	-0.281771	4.44178	2.59144	0.107443	1
PEA15	0.171056	7.4323	2.59083	0.107484	1
MYLIP	1.12232	0.678334	2.58917	0.107597	1
CCNA1	-0.388412	3.36934	2.5888	0.107622	1
SNAPC1	0.329413	3.76013	2.58875	0.107625	1
AC020611.1	3.62038	-1.75257	2.58863	0.107633	1
DLX3	-4.02226	-1.58655	2.5874	0.107717	1
AC007686.3	2.53534	-1.13561	2.58733	0.107722	1
ADSL	-0.839292	1.59824	2.58568	0.107834	1
RAB1C	-2.06447	-0.167653	2.58402	0.107947	1
RNU6-534P	2.8763	-2.2531	2.58401	0.107948	1
FAM21EP	2.07405	-0.754433	2.58003	0.108219	1
SETP3	-4.50508	-1.68015	2.57981	0.108234	1
LRAT	-0.709978	1.92689	2.57875	0.108307	1
EPHX3	-3.92783	-1.56777	2.57764	0.108383	1
AC126768.2	-4.40749	-1.6661	2.57713	0.108418	1
AL161787.1	-0.665476	2.03858	2.57596	0.108499	1
RHBDF2	0.259241	4.62672	2.5742	0.108619	1
TESK1	0.416069	3.00897	2.57401	0.108632	1
SLC25A6P3	2.60693	-2.07415	2.57374	0.108651	1
NARF	0.20095	5.7712	2.5721	0.108763	1
ERMP1	0.271763	4.41211	2.57157	0.1088	1
RPS27A	-0.15975	9.97756	2.57113	0.10883	1
AL513013.1	2.87621	-2.27334	2.57049	0.108874	1
AC011306.1	2.87621	-2.27334	2.57049	0.108874	1
PTCHD3P2	2.87621	-2.27334	2.57049	0.108874	1
AC073149.1	2.87621	-2.27334	2.57049	0.108874	1
SHISAL2B	2.87621	-2.27334	2.57049	0.108874	1
RNU6-456P	2.87621	-2.27334	2.57049	0.108874	1
CT69	2.87621	-2.27334	2.57049	0.108874	1
AC007036.4	2.87621	-2.27334	2.57049	0.108874	1
MIR491	2.87621	-2.27334	2.57049	0.108874	1
AL137074.1	2.87621	-2.27334	2.57049	0.108874	1
LINC02313	2.87621	-2.27334	2.57049	0.108874	1
AL049839.3	2.87621	-2.27334	2.57049	0.108874	1
IGF2BP1	2.87621	-2.27334	2.57049	0.108874	1
AC006504.2	2.87621	-2.27334	2.57049	0.108874	1
AP000553.4	2.87621	-2.27334	2.57049	0.108874	1
RAD51B	-0.461818	2.90365	2.57024	0.108891	1
STX5	0.215865	5.34758	2.56925	0.108959	1
RBMS3	0.257578	4.64564	2.56894	0.108981	1
AC016876.3	-3.84524	-1.54823	2.56888	0.108985	1
S100A11	-0.161061	9.46063	2.56738	0.109088	1
MORF4L2-AS1	-2.33233	-0.408324	2.56733	0.109092	1
REV3L	-0.270006	4.606	2.56712	0.109106	1
HSPA12B	2.22486	-0.908729	2.5668	0.109129	1
SRF	0.27913	4.3006	2.56536	0.109227	1
WNK1	-0.193916	6.17681	2.56431	0.109301	1
FAR1-IT1	-4.00787	-1.5924	2.56394	0.109326	1
RHOV	0.509533	2.50042	2.561	0.109529	1
TCEAL3	-0.310172	4.09894	2.56085	0.109539	1
FNIP1	-0.279171	4.4606	2.56084	0.10954	1
NCBP1	0.188276	6.18825	2.56053	0.109562	1
PWWP3A	-0.270586	4.58573	2.56011	0.109591	1
LINC01237	-4.18048	-1.63232	2.55817	0.109726	1
BYSL	-0.208474	5.72131	2.55719	0.109793	1
AL391863.1	2.28238	-0.960447	2.55696	0.10981	1
DTNB	0.289904	4.1629	2.55691	0.109813	1
MAPK1IP1L	0.168419	7.59658	2.55628	0.109857	1
NLRP3P1	-3.63996	-1.49274	2.55599	0.109877	1
VGF	-1.87873	-0.00456208	2.55555	0.109908	1
RTEL1-TNFRSF6B	-2.05027	-0.189629	2.55438	0.109989	1
TMEM251	0.375333	3.29215	2.5514	0.110196	1
AOC3	-3.74555	-1.52895	2.54977	0.11031	1
KIF1B	-0.255111	4.8077	2.54941	0.110335	1
ARL14	-1.8853	6.83389e-05	2.54825	0.110416	1
AL606748.2	2.7226	-2.11722	2.54448	0.110681	1
AP002387.2	-0.72771	1.84589	2.5437	0.110735	1
GRIN3A	3.31609	-1.63115	2.54348	0.110751	1
ITPR2	-0.313967	4.04762	2.54305	0.11078	1
AC025183.1	-3.39163	-1.41631	2.5423	0.110833	1
GLB1L2	0.276203	4.31553	2.54123	0.110908	1
SHISA2	1.03648	0.834264	2.54079	0.11094	1
EHBP1L1	-0.276525	4.48481	2.54068	0.110947	1
ALDH16A1	-0.208429	5.69384	2.54	0.110995	1
KDELR3	0.326702	3.75535	2.53861	0.111093	1
SIKE1	-0.254967	4.80804	2.53778	0.111151	1
SOX7	-0.378368	3.42558	2.53738	0.111179	1
TNFAIP8	0.26931	4.43179	2.53682	0.111219	1
NQO2	0.284997	4.20881	2.53605	0.111273	1
AL049835.1	-3.94002	-1.58726	2.53531	0.111325	1
LINC01140	-3.94354	-1.58978	2.53426	0.111399	1
GTF2IRD1	-0.214566	5.4905	2.53423	0.111401	1
AL445489.1	2.72264	-2.12126	2.53409	0.111411	1
AC093249.4	-3.62885	-1.49892	2.5335	0.111452	1
AF129075.3	-3.98818	-1.59974	2.53314	0.111478	1
ROPN1B	-4.47161	-1.68914	2.53235	0.111534	1
USH2A	-3.82665	-1.56032	2.53122	0.111614	1
SLC3A2	0.156588	9.39678	2.52989	0.111708	1
ARMC10	-0.20894	5.65684	2.52681	0.111926	1
SNORA11F	-2.63907	-0.624268	2.52658	0.111942	1
AC243571.2	-4.01676	-1.60945	2.52652	0.111947	1
PHLDA3	-0.186239	6.37226	2.52535	0.11203	1
TM2D3	0.22213	5.20341	2.52516	0.112044	1
KIF3C	-0.41138	3.17469	2.52356	0.112157	1
POGK	0.186207	6.20691	2.52212	0.112259	1
NSA2P5	3.86886	-1.98478	2.52187	0.112278	1
AL096828.3	-3.9578	-1.59616	2.521	0.112339	1
AC084024.4	-4.05839	-1.61936	2.52006	0.112406	1
ZNF266	0.295806	4.0787	2.51899	0.112483	1
LINC01912	-4.2559	-1.65878	2.51774	0.112572	1
SEPHS1	0.17953	6.43618	2.51638	0.112669	1
CLIC1P1	-1.8533	0.039455	2.51524	0.11275	1
GRB2	0.17186	7.06016	2.51383	0.112851	1
BDH2	-0.376227	3.42846	2.51268	0.112934	1
NANOGP5	-3.8813	-1.58244	2.51222	0.112967	1
AL359510.2	2.43881	-2.00748	2.5112	0.11304	1
MIEF2	0.345119	3.55007	2.51082	0.113067	1
WLS	0.221313	5.20734	2.51003	0.113124	1
AC005912.1	-0.323302	3.9212	2.50965	0.113151	1
CNPY2	0.744655	1.58695	2.50964	0.113152	1
NRP1	-0.205896	5.7268	2.50842	0.113239	1
LY6D	-3.78988	-1.56103	2.50761	0.113298	1
CYP4Z2P	-4.02448	-1.61676	2.50702	0.11334	1
AL117328.3	-4.04502	-1.62247	2.50591	0.11342	1
SP2-AS1	-1.69	0.187222	2.50322	0.113613	1
AC009948.3	3.95094	-2.00568	2.50315	0.113619	1
PLIN4	-4.37014	-1.6839	2.49729	0.114042	1
AL356585.2	-2.06029	-0.213003	2.49577	0.114152	1
C22orf15	-4.22501	-1.661	2.49484	0.11422	1
AC009275.1	-0.854806	1.53067	2.49416	0.114269	1
AC136469.2	2.72277	-2.14033	2.49241	0.114397	1
AL358942.1	1.5955	-0.193662	2.49223	0.114409	1
PDE4B	-0.44305	2.96075	2.49139	0.11447	1
ZNF512B	-0.402775	3.19599	2.49017	0.114559	1
PPP1R3D	0.405473	3.0314	2.48973	0.114592	1
UBA52P5	-4.04423	-1.62821	2.48961	0.1146	1
KLHL17	0.273208	4.32048	2.48931	0.114622	1
FARP2	-0.346766	3.68709	2.48906	0.11464	1
PRRT4	-3.87601	-1.58954	2.48894	0.114649	1
RPL10P4	-4.50164	-1.70563	2.4886	0.114673	1
RIPPLY3	-3.89712	-1.27035	2.4879	0.114725	1
PDCD11	0.187951	6.10671	2.4876	0.114746	1
HS6ST2-AS1	2.72279	-2.14978	2.48733	0.114766	1
RASD1	3.65553	-1.95332	2.48726	0.114771	1
RASSF5	0.52107	2.40048	2.48635	0.114838	1
NOC3L	0.220584	5.20203	2.486	0.114864	1
SLC12A5	-4.11882	-1.64406	2.48417	0.114997	1
AKR1A1	0.175537	6.56414	2.48229	0.115134	1
RPS26P2	2.72281	-2.15919	2.48224	0.115138	1
AC008149.1	-4.09268	-1.64018	2.48215	0.115144	1
MRPL52	-0.210569	5.54006	2.48166	0.115181	1
PRKACA	0.190029	6.0316	2.48083	0.115242	1
FYB1	-1.06167	1.0808	2.47962	0.11533	1
KIAA1109	-0.313949	3.99379	2.47908	0.11537	1
VPS36	0.21255	5.34131	2.47885	0.115387	1
BRWD3	-0.392057	3.26288	2.47864	0.115402	1
AL024507.3	-1.34952	0.607877	2.4765	0.115559	1
ST7	0.2521	4.65758	2.47646	0.115562	1
AC100861.1	0.483881	2.58203	2.47615	0.115585	1
UTRN	0.259208	4.52996	2.47604	0.115593	1
SERPINE3	1.35711	0.184164	2.47116	0.115952	1
AL035071.2	-4.07368	-1.64084	2.47085	0.115975	1
MT-ND4L	-0.15436	10.7913	2.46709	0.116253	1
LINC01031	-4.11909	-1.65092	2.46648	0.116298	1
SRC	-0.223664	5.25831	2.46536	0.116381	1
SP4	-0.704012	1.88839	2.46523	0.11639	1
COX7C	-0.170604	7.45588	2.4643	0.116459	1
EEF1E1	-0.254008	4.76067	2.46366	0.116507	1
SOWAHD	-3.72613	-1.56275	2.46366	0.116507	1
AP002433.2	-4.09023	-1.64601	2.46345	0.116523	1
RHOQP3	2.7264	-2.19818	2.4634	0.116526	1
ZNF142	-0.300778	4.12576	2.4633	0.116534	1
MAPK4	2.21315	-0.935717	2.46284	0.116568	1
DISP1	0.45291	2.73484	2.46282	0.116569	1
FBN2	-0.204587	5.70528	2.46152	0.116666	1
INO80D	-0.334486	3.79056	2.46111	0.116696	1
AL360270.2	4.14778	-1.99872	2.46076	0.116722	1
AL451165.2	-2.77631	-0.750139	2.45984	0.11679	1
BMPR1B	-0.352422	3.61603	2.45917	0.116841	1
LINC00887	-0.941773	1.33731	2.45847	0.116892	1
MUC20-OT1	-0.360166	3.54831	2.45706	0.116998	1
HMGN1P37	3.16225	-1.60214	2.45666	0.117027	1
HDAC6	0.226252	5.07372	2.4565	0.117039	1
AC005757.1	-4.0702	-1.6451	2.45645	0.117043	1
RAD51C	0.204762	5.50534	2.45544	0.117118	1
PRXL2C	0.234166	4.9365	2.45541	0.117121	1
MDN1	-0.272795	4.46371	2.45529	0.11713	1
AC007673.1	2.60578	-2.12466	2.45516	0.117139	1
Z99943.2	3.49591	-1.80676	2.4549	0.117159	1
AC046158.1	-4.23484	-1.67504	2.45483	0.117164	1
AC018755.1	2.60577	-2.12487	2.45462	0.11718	1
SP140L	0.328731	3.6888	2.45458	0.117183	1
CCNB2	0.167433	7.32882	2.45438	0.117197	1
CENPU	0.214392	5.28454	2.45381	0.11724	1
C2CD2	-0.30764	4.04517	2.45324	0.117282	1
ISL1	-1.11036	1.00672	2.45289	0.117309	1
PDE3B	-4.16302	-1.6641	2.45059	0.11748	1
SAMD12-AS1	2.72291	-2.21714	2.44989	0.117533	1
AMPH	1.43873	0.0397203	2.44951	0.117561	1
FBLN7	2.73903	-2.2877	2.44927	0.11758	1
AC008267.2	2.73903	-2.2877	2.44927	0.11758	1
AC012370.1	-4.11355	-1.65579	2.44867	0.117625	1
AC005021.1	2.69281	-2.17783	2.44846	0.11764	1
C6orf58	2.69281	-2.17924	2.44769	0.117698	1
AL359715.4	2.6057	-2.12756	2.44761	0.117704	1
KCNC1	-4.33321	-1.69354	2.44716	0.117737	1
SAA4	2.78801	-1.36981	2.44673	0.11777	1
RFWD3	0.211291	5.34014	2.44481	0.117914	1
AC022150.2	-4.22314	-1.6756	2.44475	0.117919	1
EPHB6	-1.46203	0.445641	2.44466	0.117925	1
AC084262.2	-3.45645	-1.48161	2.44459	0.117931	1
SCCPDH	0.179297	6.35291	2.44377	0.117992	1
TBC1D31	0.266246	4.39886	2.44359	0.118006	1
PIKFYVE	-0.34278	3.68856	2.44234	0.1181	1
AC138356.1	-4.44997	-1.71178	2.44198	0.118127	1
AC084036.1	-4.08974	-1.65417	2.44159	0.118157	1
ADPRS	0.196438	5.75348	2.44131	0.118177	1
MPV17	0.186442	6.09688	2.44039	0.118247	1
PIN1	0.171451	6.83158	2.44018	0.118263	1
LINC02193	-3.41271	-1.47023	2.4392	0.118336	1
BAIAP2L1	0.204423	5.49218	2.43915	0.11834	1
MGRN1	0.197189	5.73239	2.43891	0.118358	1
LHX9	-3.71755	-1.57187	2.43844	0.118394	1
RPL7P50	2.72295	-2.23746	2.43814	0.118417	1
ADRA1D	-3.46538	-1.49185	2.43795	0.118431	1
TSPAN10	-1.09497	0.998967	2.43735	0.118476	1
AC040169.3	-3.79073	-1.59134	2.43708	0.118497	1
BRD2	0.166432	7.37592	2.43698	0.118505	1
TBILA	-3.41645	-1.47108	2.43687	0.118513	1
PCCB	0.205188	5.4544	2.4367	0.118526	1
HAS2	-2.09284	-0.249855	2.43669	0.118526	1
FAM193B	0.303315	3.94224	2.43565	0.118605	1
AL159169.2	-3.42371	-1.47731	2.43539	0.118624	1
U47924.2	-3.56929	-1.14822	2.4348	0.118669	1
HOOK2	0.309391	3.86578	2.43339	0.118776	1
GALNTL6	2.7265	-2.25194	2.43233	0.118856	1
TRAFD1	0.221177	5.14382	2.43153	0.118916	1
FARSA-AS1	-1.74744	0.0984944	2.43118	0.118943	1
AC244093.4	-3.89203	-1.61776	2.43118	0.118944	1
AL590440.2	2.69285	-2.20928	2.43103	0.118955	1
FBXW7	-0.299218	4.12065	2.43089	0.118965	1
ATP6V1B2	0.188758	6.00294	2.43081	0.118971	1
AL157932.1	2.71299	-2.23756	2.4304	0.119003	1
AC004846.1	-3.57516	-1.5318	2.43001	0.119032	1
DNLZ	-3.44481	-1.48932	2.42921	0.119093	1
AL390755.3	2.72651	-2.25757	2.42899	0.11911	1
AL442663.3	-3.73531	-1.57803	2.42754	0.11922	1
BSPRY	2.49345	-1.169	2.42637	0.119309	1
AC073912.2	2.72299	-2.25764	2.42625	0.119318	1
EMP1	-0.170516	7.32337	2.42572	0.119358	1
AC026412.2	-3.92551	-1.62652	2.42462	0.119442	1
AL162632.3	-3.56575	-1.53405	2.42458	0.119446	1
DHFR	0.196266	5.74031	2.42452	0.119449	1
KCNMB3	-3.44167	-1.48865	2.42245	0.119608	1
AC124798.2	-3.99753	-1.64367	2.42124	0.1197	1
AC016493.1	3.36366	-1.77702	2.42079	0.119735	1
RPL17P50	-1.47675	0.395394	2.42026	0.119775	1
AL161932.1	-4.02085	-1.6483	2.41982	0.119809	1
RN7SKP70	2.72654	-2.27522	2.41954	0.11983	1
RNU6-510P	2.72654	-2.29884	2.41954	0.11983	1
MTND4P11	2.72654	-2.29884	2.41954	0.11983	1
MIR6077	2.72654	-2.29884	2.41954	0.11983	1
AC112482.3	2.72654	-2.29884	2.41954	0.11983	1
RN7SL275P	2.72654	-2.29884	2.41954	0.11983	1
AL391361.2	2.72654	-2.29884	2.41954	0.11983	1
AC091729.1	2.72654	-2.29884	2.41954	0.11983	1
ACTL6B	2.72654	-2.29884	2.41954	0.11983	1
AC093107.2	2.72654	-2.29884	2.41954	0.11983	1
ZCCHC12	2.72654	-2.29884	2.41954	0.11983	1
AC100812.1	2.72654	-2.29884	2.41954	0.11983	1
AL354707.2	2.72654	-2.29884	2.41954	0.11983	1
AC090587.2	2.72654	-2.29884	2.41954	0.11983	1
CYP2C18	2.72654	-2.29884	2.41954	0.11983	1
LINC02385	2.72654	-2.29884	2.41954	0.11983	1
RN7SL660P	2.72654	-2.29884	2.41954	0.11983	1
AC022929.2	2.72654	-2.29884	2.41954	0.11983	1
KRT18P3	2.72654	-2.27747	2.41954	0.11983	1
ASPDH	2.72654	-2.29884	2.41954	0.11983	1
VN2R17P	2.72654	-2.29884	2.41954	0.11983	1
AF127577.3	2.72654	-2.29884	2.41954	0.11983	1
LINC01089	-0.406316	3.13848	2.41947	0.119836	1
CCDC181	-4.04162	-1.65243	2.4194	0.119841	1
RPL35A	-0.158045	8.84104	2.4182	0.119933	1
CYCSP52	-3.88367	-1.62066	2.4178	0.119963	1
HMGA1	-0.154197	10.224	2.41714	0.120014	1
RNU4-22P	2.69288	-2.23416	2.41689	0.120033	1
AC090950.2	2.72302	-2.29891	2.41686	0.120036	1
AC099501.1	2.72302	-2.29891	2.41686	0.120036	1
AC008462.1	2.72302	-2.29891	2.41686	0.120036	1
ADAM3A	2.72302	-2.29891	2.41686	0.120036	1
TMEM246-AS1	2.72302	-2.29891	2.41686	0.120036	1
AP000676.1	2.72302	-2.29891	2.41686	0.120036	1
ELMOD1	2.72302	-2.29891	2.41686	0.120036	1
LINC00343	2.72302	-2.29891	2.41686	0.120036	1
Z82206.1	2.72302	-2.27529	2.41686	0.120036	1
AL121809.1	-3.9803	-1.64116	2.4166	0.120056	1
PMS2	-0.352781	3.58207	2.41575	0.120121	1
NLRX1	0.266437	4.36311	2.41476	0.120197	1
H2AW	-0.264085	4.56383	2.41452	0.120215	1
RP1L1	-3.88846	-1.62325	2.41437	0.120226	1
TMED9	0.157459	8.3765	2.41399	0.120255	1
PRICKLE2-AS2	-4.43785	-1.71798	2.41381	0.12027	1
FURIN	-0.186433	6.23814	2.41366	0.120281	1
HOMER1	0.324036	3.71131	2.41312	0.120322	1
PKD1L3	-3.36467	-1.46424	2.41299	0.120332	1
AC003991.2	-4.04453	-1.65677	2.40944	0.120606	1
ZNF250	0.325214	3.68192	2.40884	0.120652	1
NFAT5	0.261914	4.4359	2.40875	0.120658	1
NTN1	-3.17578	-1.39988	2.40792	0.120723	1
AC103591.1	-3.26334	-1.04878	2.4074	0.120763	1
DDX60	-0.675965	1.93475	2.40592	0.120877	1
NRXN2	2.69291	-2.25329	2.4058	0.120886	1
ADAMTS7P3	-4.08313	-1.66478	2.40574	0.120891	1
AKR1B1P7	-3.57827	-1.54812	2.40425	0.121006	1
CDC5L	0.207874	5.37279	2.40326	0.121083	1
AL158166.1	2.4619	-1.16764	2.4031	0.121095	1
P4HTM	0.229596	4.97672	2.40292	0.121109	1
H2AZP6	2.70422	-2.29931	2.40253	0.121139	1
BEND3P1	0.808885	1.36175	2.40167	0.121205	1
NUFIP1	0.300118	3.94184	2.40156	0.121214	1
LINC01772	-3.98428	-1.64761	2.40132	0.121233	1
SUSD3	2.8307	-1.39842	2.40101	0.121257	1
ZNF605	-0.578106	2.28678	2.40022	0.121318	1
RPS27AP8	-3.89055	-1.62829	2.39848	0.121453	1
ITGA10	-0.483019	2.71395	2.39834	0.121464	1
AC092675.1	-3.54444	-1.54024	2.39817	0.121477	1
C1R	0.218361	5.1804	2.39763	0.121519	1
Z93241.1	-2.46063	-0.566167	2.39702	0.121567	1
AC008958.1	2.62363	-1.26229	2.39691	0.121576	1
AC022001.1	2.60521	-2.19057	2.39565	0.121673	1
LSS	-0.172581	6.98417	2.3948	0.121739	1
ST3GAL6-AS1	2.58104	-1.23939	2.39474	0.121744	1
OR55B1P	-3.60161	-1.5587	2.39461	0.121754	1
GAS5-AS1	-3.45856	-1.51318	2.39434	0.121775	1
SNRNP200	-0.175523	6.6803	2.39401	0.121801	1
AC073263.2	2.69294	-2.29954	2.39397	0.121804	1
AC007387.2	2.69294	-2.29954	2.39397	0.121804	1
PTH1R	2.69294	-2.29954	2.39397	0.121804	1
RPL35P2	2.69294	-2.29954	2.39397	0.121804	1
AL121972.1	2.69294	-2.29954	2.39397	0.121804	1
AC073343.1	2.69294	-2.29954	2.39397	0.121804	1
SLC26A5	2.69294	-2.29954	2.39397	0.121804	1
PPM1AP1	2.69294	-2.29954	2.39397	0.121804	1
CLVS1	2.69294	-2.29954	2.39397	0.121804	1
TAF1L	2.69294	-2.29954	2.39397	0.121804	1
AL158156.1	2.69294	-2.29954	2.39397	0.121804	1
FSD2	2.69294	-2.29954	2.39397	0.121804	1
CCDC144NL-AS1	2.69294	-2.29954	2.39397	0.121804	1
SLC8A2	2.69294	-2.29954	2.39397	0.121804	1
HSP90B3P	-3.65217	-1.57126	2.39392	0.121808	1
ISY1	0.261385	4.43572	2.39317	0.121867	1
TRIP6	-0.166167	7.66979	2.39271	0.121902	1
AP001372.2	0.9877	0.892653	2.39078	0.122053	1
ITGA4	-0.467412	2.79641	2.39071	0.122058	1
PLXNB2	-0.177863	6.49425	2.39042	0.122081	1
NRG4	0.968155	0.94102	2.39033	0.122088	1
TERF1P7	-3.8154	-1.61655	2.38934	0.122165	1
MORF4L1P3	2.74303	-1.35247	2.38843	0.122236	1
U2AF1L4	0.55239	2.17959	2.38836	0.122242	1
AC104472.5	-3.23156	-1.01823	2.38811	0.122261	1
TMEM161B	-0.295961	4.13033	2.3881	0.122262	1
AC097376.1	-3.73353	-1.59458	2.38797	0.122273	1
RPL34P18	-0.381392	3.30248	2.38777	0.122288	1
DNAJC13	0.29489	3.99896	2.38756	0.122305	1
C5orf63	-0.361156	3.48932	2.38754	0.122306	1
FAM149A	1.1379	0.561983	2.38695	0.122352	1
ZNF688	-0.488312	2.68588	2.38658	0.122381	1
AC015818.3	2.60513	-2.20754	2.38622	0.12241	1
AP000907.3	-3.90898	-1.63757	2.38589	0.122435	1
AC073389.3	2.23958	-1.96909	2.38524	0.122486	1
SLC25A35	0.47176	2.59074	2.38494	0.12251	1
SRGAP3-AS3	2.60511	-2.21053	2.38454	0.122541	1
THAP12P3	-4.27111	-1.70321	2.38245	0.122705	1
TBC1D23	0.247857	4.64834	2.38239	0.122709	1
NRADDP	-3.19947	-1.42349	2.38208	0.122734	1
ZCCHC7	-0.250478	4.75077	2.38194	0.122745	1
GANC	0.326435	3.64573	2.38103	0.122817	1
AC068700.1	3.37399	-1.76983	2.38103	0.122817	1
AL356113.1	-3.64212	-1.19476	2.3798	0.122913	1
AC135279.3	-3.41382	-1.50434	2.37936	0.122948	1
ADD3	0.20631	5.37751	2.37846	0.123019	1
AL773545.3	-2.63172	-0.712192	2.37731	0.123109	1
DNAL4	-0.290703	4.17536	2.3773	0.12311	1
AC073655.2	-3.55965	-1.19017	2.37686	0.123145	1
AC025031.2	-3.578	-1.5613	2.37554	0.123249	1
WDR53	-0.378563	3.32603	2.3751	0.123284	1
SDHCP4	2.66859	-1.33398	2.37489	0.1233	1
SMIM14	0.276817	4.1983	2.37485	0.123303	1
AC026979.4	1.63502	-0.312515	2.3732	0.123434	1
ATPAF1	0.17995	6.23389	2.37273	0.123471	1
CCR10	2.27975	-1.01398	2.37266	0.123476	1
SBK1	-3.98424	-1.65753	2.37143	0.123574	1
AC010776.2	-2.9235	-0.878376	2.37118	0.123594	1
HCG11	-0.540113	2.44236	2.36727	0.123903	1
RNF123	0.237523	4.80596	2.36673	0.123946	1
AL031775.1	-2.7299	-0.761231	2.36669	0.12395	1
AC004947.3	-3.81585	-1.62513	2.36605	0.124001	1
C15orf65	-1.31067	0.613634	2.36556	0.12404	1
MIRLET7I	2.60493	-2.24574	2.36446	0.124127	1
ABHD2	-0.253261	4.69489	2.36348	0.124205	1
GLG1	0.162249	7.57173	2.36297	0.124246	1
SLC11A1	-2.53112	-0.619791	2.3624	0.124291	1
AC092112.1	2.6049	-2.25032	2.3618	0.124339	1
NASP	0.162616	7.52161	2.36128	0.12438	1
GUF1	-0.219163	5.25172	2.36049	0.124443	1
ARHGAP26-IT1	-3.58429	-1.56633	2.3599	0.12449	1
ADM2	-3.73789	-1.60973	2.35955	0.124518	1
ZNF367	0.285817	4.08332	2.35941	0.124529	1
LNX1-AS2	2.23975	-1.97776	2.3594	0.12453	1
ANKRD16	0.289621	4.04302	2.35899	0.124563	1
SLC9A3R1	0.198185	5.58832	2.35867	0.124588	1
AL391427.1	-4.03736	-1.67257	2.35753	0.124679	1
AL139393.1	3.08114	-1.63719	2.35739	0.124691	1
AC005840.3	2.76635	-1.39552	2.35598	0.124803	1
MLLT1	-0.244712	4.82464	2.35517	0.124869	1
CREB3L4	0.321649	3.68048	2.35508	0.124876	1
RPL7P24	-3.80691	-1.62682	2.35451	0.124921	1
AC105137.2	3.00408	-1.63142	2.35334	0.125015	1
AC013652.1	-4.08765	-1.68253	2.35146	0.125166	1
SCNN1G	-0.17195	6.8672	2.35137	0.125173	1
HMGXB4	0.223459	5.04426	2.34956	0.125319	1
AL354710.2	-4.07858	-1.68198	2.34951	0.125323	1
AC100778.3	2.62656	-1.29173	2.34944	0.125328	1
TRBV8-2	2.60479	-2.27149	2.34937	0.125334	1
TUBD1	0.345384	3.43888	2.34869	0.125388	1
DDX11L1	2.60478	-2.29105	2.34827	0.125422	1
AC016746.1	2.60478	-2.29105	2.34827	0.125422	1
AL365232.1	2.60478	-2.29105	2.34827	0.125422	1
AC188616.1	2.60478	-2.29105	2.34827	0.125422	1
AP003717.2	2.60478	-2.29105	2.34827	0.125422	1
TBATA	2.60478	-2.29105	2.34827	0.125422	1
AC103739.2	2.60478	-2.29105	2.34827	0.125422	1
AC008870.4	2.60478	-2.29105	2.34827	0.125422	1
AC090774.2	2.60478	-2.29105	2.34827	0.125422	1
FAM209A	2.60478	-2.29105	2.34827	0.125422	1
OR10H1	2.60478	-2.29105	2.34827	0.125422	1
RIMBP3B	2.60478	-2.29105	2.34827	0.125422	1
AC087276.3	-4.24377	-1.7094	2.34799	0.125445	1
HEXA-AS1	-3.76543	-1.62096	2.34779	0.125461	1
USP49	0.527147	2.29691	2.34761	0.125475	1
SH3TC2	-0.416329	3.03173	2.34716	0.125511	1
HSPE1P7	-3.12925	-1.4146	2.34711	0.125515	1
TET2-AS1	-3.6845	-1.60157	2.34711	0.125515	1
TNS1	-0.708901	1.82611	2.34702	0.125523	1
HLA-V	-1.98082	-0.186359	2.34678	0.125542	1
HOXC6	0.346605	3.42162	2.3453	0.125662	1
SP140	-1.93156	-0.150159	2.34458	0.12572	1
CPO	-3.42028	-1.5241	2.3445	0.125726	1
MYNN	-0.30026	4.05504	2.34423	0.125747	1
TIMM23B	-0.475589	2.72336	2.34394	0.125771	1
ADCY8	-3.28638	-1.47499	2.3438	0.125783	1
VTI1BP1	-4.18458	-1.70195	2.34334	0.125819	1
TRIM7	-0.20271	5.61259	2.34333	0.12582	1
STRADBP1	-3.95387	-1.66244	2.34241	0.125894	1
CISH	-1.05865	1.02357	2.34197	0.12593	1
RBM17	0.175337	6.35733	2.34109	0.126001	1
AC109454.2	-2.95012	-0.922222	2.3408	0.126025	1
APBB2	-0.198958	5.72436	2.33931	0.126146	1
PDGFD	0.636997	1.83317	2.33876	0.12619	1
AC146949.1	-3.59877	-1.5845	2.33558	0.126448	1
YJEFN3	-1.14966	0.870708	2.33529	0.126471	1
SPATA1	-2.20662	-0.406598	2.3352	0.126479	1
SNRPA	0.161525	7.53957	2.33494	0.126499	1
AC002456.1	-1.38432	0.490171	2.3348	0.126511	1
NUDCD3	0.175904	6.33008	2.33469	0.12652	1
CAPN7	0.201204	5.45958	2.33427	0.126554	1
AC115284.2	-3.79811	-1.63272	2.33375	0.126596	1
CELSR1	0.30517	3.84607	2.33342	0.126623	1
NAPEPLD	0.332761	3.55472	2.33287	0.126668	1
RPL23P2	-3.71109	-1.61489	2.33275	0.126678	1
FAM72A	0.34148	3.47031	2.3307	0.126845	1
AL391416.1	-3.76156	-1.62807	2.32804	0.127062	1
MTHFD2	0.16156	7.50885	2.32792	0.127072	1
AC068620.2	-3.88561	-1.65475	2.32772	0.127088	1
ZNF192P1	-1.51088	0.312435	2.32683	0.127161	1
ERO1B	0.378114	3.14147	2.32681	0.127162	1
AL391069.3	-3.82852	-1.64356	2.32648	0.127189	1
TRIM29	-0.174317	6.55367	2.32619	0.127213	1
STX18	0.23155	4.87082	2.32616	0.127215	1
AC007285.2	-3.43036	-1.53751	2.32605	0.127224	1
CLTRN	-3.84882	-1.64725	2.32502	0.127309	1
CBY1	0.287862	4.0405	2.32337	0.127444	1
LINC01232	-4.06492	-1.68886	2.32329	0.12745	1
SHLD2	-0.192969	5.88847	2.3225	0.127515	1
AL139234.1	2.84768	-1.44727	2.32212	0.127546	1
AC008395.1	-3.30421	-1.49414	2.3219	0.127564	1
RN7SL76P	-4.17122	-1.70629	2.32156	0.127592	1
WNT7B	-1.67339	0.120422	2.32075	0.127659	1
AP003390.1	-3.76753	-1.63233	2.32003	0.127718	1
GAB3	0.439504	2.73766	2.31802	0.127883	1
ROS1	-0.185753	6.12342	2.31664	0.127996	1
AIFM3	3.0352	-1.8039	2.31612	0.128039	1
AC011468.1	-3.52895	-1.57328	2.31589	0.128058	1
AC006483.2	-3.48881	-1.56237	2.31568	0.128076	1
ZSCAN5A	-0.630932	2.02866	2.31555	0.128086	1
RAD51AP1	0.244425	4.64185	2.31462	0.128162	1
LINC02518	-3.80555	-1.64273	2.31332	0.12827	1
AC092953.2	-4.27814	-1.72527	2.31284	0.12831	1
B4GALT4	0.241143	4.69184	2.31132	0.128435	1
AF196969.1	-3.57123	-1.58798	2.31042	0.128509	1
GAPDHP70	-2.86718	-0.890147	2.30983	0.128558	1
MID1IP1-AS1	-4.2657	-1.72464	2.30851	0.128667	1
AC099689.1	-3.88739	-1.66196	2.30775	0.128731	1
AL132765.2	-3.98178	-1.67936	2.30707	0.128786	1
ABCC1	-0.233179	4.96949	2.30651	0.128833	1
RN7SL277P	-3.88722	-1.66127	2.30618	0.12886	1
GRIP1	1.45037	-0.0445124	2.30554	0.128914	1
AC092437.1	-3.93197	-1.67202	2.30491	0.128966	1
SLC52A3	-3.39697	-1.5388	2.3044	0.129008	1
MIR8076	-4.39626	-1.75055	2.30364	0.129071	1
AL117336.2	-0.848976	1.46005	2.30144	0.129254	1
S100A9	-0.22	5.17477	2.29985	0.129387	1
AC012046.1	-4.3558	-1.74505	2.29969	0.1294	1
AC096757.1	-4.04314	-1.69294	2.29933	0.12943	1
TNFSF14	0.316042	3.71014	2.29885	0.12947	1
VPS37D	-3.40837	-1.13993	2.29867	0.129485	1
PHF20L1	0.207061	5.30289	2.29852	0.129498	1
EDN2	-0.330244	3.69825	2.29828	0.129517	1
VWA2	-3.84416	-1.65782	2.29824	0.12952	1
FUCA2	0.168563	6.6148	2.29813	0.12953	1
PDIA3	0.149939	9.15843	2.29793	0.129547	1
ENPP4	-2.44654	-0.609249	2.29773	0.129563	1
MTND5P26	2.83189	-1.53858	2.29661	0.129656	1
SVIP	0.467022	2.58877	2.2953	0.129766	1
POLR3G	-0.269478	4.38442	2.29479	0.129809	1
TAS2R31	-4.07739	-1.70008	2.2944	0.129841	1
AL022328.1	-3.99989	-1.68754	2.2942	0.129858	1
CCDC13	-4.20496	-1.72029	2.2932	0.129941	1
AC072022.2	-2.02404	-0.245513	2.29066	0.130155	1
EGFR	-0.163226	7.58935	2.28983	0.130224	1
UGT8	0.258593	4.39227	2.28937	0.130263	1
C1orf174	0.197263	5.51543	2.28751	0.130419	1
ISCA2P1	-4.19049	-1.71984	2.28684	0.130475	1
OLFML2A	2.99795	-1.53933	2.28647	0.130506	1
ACAP3	-0.241538	4.82132	2.28639	0.130513	1
PTPN1	0.172018	6.40698	2.28626	0.130524	1
RAP2A	-0.301147	4.00145	2.28536	0.1306	1
IL15	-0.39569	3.14125	2.28509	0.130622	1
AC091564.1	-3.86666	-1.66586	2.28485	0.130643	1
AC007953.2	-3.96305	-1.68425	2.28465	0.130659	1
LINC02331	-4.01942	-1.69387	2.28464	0.130661	1
SLAMF9	2.97747	-1.53762	2.28402	0.130712	1
IL17C	3.07536	-1.60701	2.2818	0.1309	1
AC007666.1	-3.94071	-1.68078	2.28164	0.130913	1
LRRC19	-3.70956	-1.63201	2.28115	0.130955	1
MT-TH	-3.57694	-1.59876	2.28102	0.130966	1
MBTPS1	0.165129	6.90698	2.27933	0.131109	1
ITGB2-AS1	0.353413	3.29754	2.27862	0.131169	1
CARD8	-0.373092	3.30627	2.27738	0.131273	1
YEATS2	-0.269948	4.34569	2.27702	0.131304	1
PDLIM1P1	-3.32271	-1.52845	2.27602	0.131389	1
AC008588.1	-3.44913	-1.57005	2.27595	0.131394	1
SNRPEP2	-0.433817	2.9046	2.27587	0.131401	1
MID2	-0.454381	2.79217	2.27578	0.131409	1
PAG1	0.726433	1.54221	2.27578	0.131409	1
MRFAP1	-0.157777	8.18544	2.27551	0.131432	1
TFE3	-0.189533	5.94333	2.27318	0.13163	1
AC022400.9	-3.5234	-1.59281	2.2731	0.131637	1
AL360093.1	2.39697	-1.1359	2.27278	0.131664	1
FAM186A	-3.55852	-1.60126	2.27231	0.131703	1
CFL1P4	-3.69111	-1.63392	2.27146	0.131776	1
SLC35A5	-0.217878	5.19645	2.27135	0.131785	1
ZNF233	-3.45758	-1.16859	2.27122	0.131796	1
AC036214.2	-1.14027	0.844305	2.26945	0.131947	1
HDX	0.472419	2.53743	2.26844	0.132033	1
COX6B1	-0.166008	7.17807	2.26791	0.132078	1
KLHL41	-3.72324	-1.64312	2.26743	0.132119	1
CITED2	-0.206736	5.3869	2.26572	0.132264	1
AP001107.6	-3.43203	-1.56634	2.26507	0.13232	1
TRIP13	0.174537	6.27961	2.26506	0.132321	1
SLC16A6P1	2.24035	-2.02083	2.26487	0.132338	1
KIAA1217	-0.236836	4.87145	2.26465	0.132356	1
BICRA	-0.750806	1.67701	2.26425	0.13239	1
SRP68	0.165293	6.82218	2.2641	0.132403	1
HSPE1P13	-4.17864	-1.72476	2.26375	0.132433	1
CEP55	0.174664	6.27939	2.2634	0.132463	1
TSPAN11	-3.80177	-1.66161	2.26018	0.132739	1
GNLY	-4.22109	-1.73472	2.26012	0.132744	1
ALDH1L2	-0.313781	3.84103	2.25957	0.132791	1
NPAS1	1.35761	0.0863131	2.25903	0.132837	1
SCN9A	-3.98475	-1.69705	2.25883	0.132854	1
FIBCD1	-1.60914	0.175362	2.25771	0.132951	1
SPINK4	3.6002	-1.98613	2.2561	0.133089	1
FTH1P19	-3.92798	-1.68584	2.25507	0.133178	1
RIOK2	0.222726	4.97543	2.25489	0.133193	1
BLM	-0.323984	3.742	2.25476	0.133204	1
AC091132.5	-4.01417	-1.70293	2.25472	0.133208	1
ALOX12B	-3.51306	-1.5986	2.25448	0.133229	1
AP5M1	0.20915	5.21987	2.25387	0.13328	1
LYPLA2P2	-3.79917	-1.66361	2.25371	0.133295	1
HARS2	-0.183462	6.10587	2.25307	0.133349	1
DAGLA	-0.762397	1.64623	2.25213	0.13343	1
HNRNPA1P54	-2.94528	-0.967696	2.252	0.133442	1
AC006946.3	-3.99317	-1.69961	2.25109	0.13352	1
WDR7	-0.471423	2.70135	2.25104	0.133525	1
ASRGL1	1.44677	-0.0575209	2.25086	0.13354	1
DONSON	0.208353	5.2268	2.25041	0.133579	1
AL162734.1	-4.03992	-1.70801	2.25029	0.133589	1
PEX2	0.204911	5.29194	2.24984	0.133629	1
AC000123.1	-3.75524	-1.65702	2.24893	0.133707	1
ZNF705E	-3.17166	-1.48071	2.24878	0.13372	1
TTC26	0.28854	3.97504	2.24675	0.133895	1
AC015912.3	-1.17644	0.766892	2.2465	0.133917	1
AC025287.2	-3.88296	-1.68231	2.24615	0.133948	1
AP001528.2	3.95876	-1.98389	2.24474	0.134069	1
AL450306.1	-2.67249	-0.784511	2.24369	0.134161	1
AC010735.2	2.91494	-1.51376	2.24327	0.134197	1
ZNF34	-0.663967	1.89507	2.24326	0.134198	1
MAP3K20	-0.166814	6.99433	2.24259	0.134256	1
EIF4A1P11	-3.68747	-1.29696	2.24202	0.134305	1
ZC3H8	-0.339149	3.57916	2.24182	0.134323	1
TSEN15P2	-4.32753	-1.76171	2.24158	0.134344	1
RARA-AS1	-1.14379	0.81733	2.24106	0.134389	1
TMEM156	-0.57014	2.22543	2.23989	0.134491	1
C17orf113	-3.16303	-1.47928	2.23961	0.134515	1
LINC00342	-0.525795	2.42912	2.23958	0.134518	1
ZNF628	-0.59485	2.12003	2.2395	0.134524	1
TMEM218	0.266457	4.22965	2.23935	0.134537	1
ALG1L7P	-3.75537	-1.66225	2.23623	0.134809	1
AC117382.2	-3.93207	-1.69683	2.23224	0.135158	1
NSUN5	0.188479	5.73214	2.23115	0.135253	1
AC109322.2	-2.24739	-0.500856	2.23072	0.135291	1
NPR3	0.418857	2.81801	2.22992	0.135361	1
AC002558.3	1.48928	-0.150746	2.22945	0.135402	1
AC005899.7	3.80098	-1.98882	2.22908	0.135434	1
LINC00907	3.6698	-1.95035	2.22876	0.135463	1
AC022211.3	-1.52097	0.25362	2.22791	0.135537	1
AL162724.1	-3.75971	-1.66669	2.22727	0.135593	1
STX11	0.886887	1.06446	2.22696	0.135621	1
RCAN1	0.261066	4.29514	2.22647	0.135663	1
AL022322.2	-3.6145	-1.6361	2.22552	0.135747	1
DST-AS1	-3.56067	-1.62128	2.2254	0.135758	1
AL078459.1	-1.96031	-0.252468	2.22533	0.135764	1
TAF9BP1	2.5551	-1.28502	2.22533	0.135764	1
PHRF1	-0.249866	4.62593	2.22529	0.135767	1
ZNF195	-0.267349	4.34418	2.2248	0.13581	1
NAT14	-0.291664	4.05548	2.2244	0.135845	1
CHRNA3	-3.33655	-1.55802	2.22436	0.135849	1
PFN1P3	1.45854	-0.0936569	2.22404	0.135877	1
AL359921.2	1.62523	-0.36475	2.224	0.13588	1
PDE6C	2.9414	-1.5821	2.22392	0.135888	1
AC016397.2	-3.60325	-1.63453	2.22378	0.1359	1
AL121652.1	-3.56735	-1.23201	2.22334	0.135939	1
C6orf136	0.244334	4.56217	2.22317	0.135954	1
AHCYL2	0.417904	2.81855	2.22247	0.136015	1
AL138688.2	-3.85109	-1.68605	2.22121	0.136127	1
ZBED2	-0.486357	2.60033	2.22077	0.136165	1
TRIM52	-0.565054	2.23321	2.22057	0.136183	1
AURKAP2	3.93093	-2.11975	2.22024	0.136212	1
RNU6-418P	-3.40172	-1.58046	2.22018	0.136217	1
PSMD10P2	-3.78163	-1.67359	2.21996	0.136236	1
GAS6-AS1	-2.25301	-0.508232	2.21938	0.136288	1
AC108073.1	1.20405	0.348552	2.21929	0.136296	1
AP000864.2	-4.17133	-1.74293	2.21913	0.13631	1
PNPLA1	2.24383	-2.05561	2.21895	0.136326	1
GUCY1B1	0.472827	2.50018	2.21863	0.136354	1
PURPL	-3.98257	-1.70966	2.2186	0.136357	1
FTO	0.185742	5.81726	2.21791	0.136418	1
VEZF1P1	-3.87288	-1.68968	2.21784	0.136424	1
KLHL3	-3.47081	-1.22644	2.21752	0.136452	1
CPSF7	0.168985	6.42162	2.21728	0.136473	1
ZNF736	-0.924531	1.26323	2.2155	0.136631	1
AC104982.2	-4.44235	-1.78958	2.21518	0.136659	1
ZNF274	-0.37527	3.22961	2.21509	0.136667	1
PCM1	0.18965	5.67337	2.21451	0.136718	1
RPS12P4	-3.86519	-1.69066	2.21442	0.136726	1
AC034102.6	-3.76203	-1.67095	2.21432	0.136736	1
RHPN1	0.445862	2.65741	2.21381	0.136781	1
SLC4A3	-0.564869	2.2325	2.21321	0.136834	1
AC004034.1	2.24066	-2.05775	2.21311	0.136843	1
HSPA8P5	-0.474286	2.66214	2.21266	0.136882	1
NUTM2E	-3.64336	-1.6444	2.21187	0.136952	1
KLHDC1	-2.02396	-0.303844	2.21156	0.13698	1
ZBED5-AS1	0.386371	3.00877	2.2114	0.136994	1
ZC2HC1C	0.643486	1.76118	2.20772	0.137321	1
AC092718.2	-3.66377	-1.65317	2.20718	0.137369	1
ZNF292	-0.265766	4.34545	2.20714	0.137373	1
LINC02422	-4.04367	-1.72273	2.20585	0.137488	1
ATP1B1P1	-3.92078	-1.70382	2.20505	0.137559	1
RAB8B	0.350554	3.27417	2.2041	0.137644	1
ZNF224	-0.4805	2.62281	2.20409	0.137645	1
RAD1	0.207537	5.20361	2.20311	0.137733	1
SDS	-3.85071	-1.69227	2.2023	0.137805	1
AC008013.2	-3.49641	-1.61732	2.20144	0.137882	1
MEX3C	-0.247649	4.63936	2.20141	0.137885	1
FGD4	-0.285536	4.10769	2.20025	0.137989	1
CCDC6	-0.241484	4.73327	2.19979	0.138029	1
LINC02692	-3.80945	-1.68552	2.1997	0.138037	1
AC103834.1	3.24049	-1.73248	2.19815	0.138177	1
RN7SL612P	-4.17142	-1.75163	2.19752	0.138233	1
ZDHHC1	0.441722	2.65865	2.19589	0.138379	1
KLHL38	2.1806	-1.012	2.19429	0.138523	1
CDK2AP2	0.178243	6.04974	2.19414	0.138536	1
PPP1R14A	2.30752	-1.10705	2.19404	0.138546	1
CAV1	-0.150121	8.95358	2.19331	0.138611	1
RPL21P99	-3.59323	-1.28313	2.193	0.138639	1
GPR135	-0.907831	1.27313	2.19164	0.138761	1
TLR1	-0.714988	1.72858	2.1908	0.138837	1
NDOR1	0.329793	3.4777	2.19005	0.138905	1
AL109918.1	0.89332	1.03027	2.1893	0.138972	1
AC016583.2	2.42389	-2.30587	2.18811	0.13908	1
LRIG2-DT	1.6451	-0.396806	2.18622	0.139251	1
STAC2	0.499439	2.3564	2.18492	0.139368	1
ZNF227	0.44543	2.62914	2.18309	0.139534	1
HOXC4	1.70062	-0.489714	2.18258	0.13958	1
AC015871.3	-0.971876	1.13996	2.18231	0.139605	1
AC022336.1	-3.82507	-1.69432	2.1819	0.139642	1
WDR74	-0.18003	6.12625	2.18185	0.139647	1
AL138789.1	0.742838	1.44118	2.1818	0.139651	1
AC004540.1	2.02681	-0.875364	2.18104	0.13972	1
AL512633.1	-3.75687	-1.68329	2.18079	0.139742	1
RNF111	0.277065	4.05564	2.18021	0.139795	1
DVL1	-0.236553	4.79077	2.18	0.139815	1
PCSK1	-1.82005	-0.117486	2.17998	0.139817	1
APOC3	-3.71807	-1.67619	2.17895	0.13991	1
SAMSN1	-0.440796	2.8025	2.17893	0.139912	1
TCTEX1D4	3.21477	-1.79674	2.17844	0.139956	1
CGREF1	-0.27239	4.23328	2.17807	0.13999	1
AL353803.4	-3.86486	-1.70309	2.17708	0.14008	1
SLC66A3	0.348073	3.28462	2.17707	0.140081	1
NEURL4	0.507077	2.30323	2.17663	0.140121	1
LINC02551	-3.56825	-1.6451	2.17532	0.14024	1
MTCYBP11	-3.95875	-1.71964	2.17448	0.140317	1
FLYWCH2	0.218242	4.97693	2.17437	0.140327	1
AC091390.1	-3.67097	-1.66853	2.17403	0.140358	1
AL080317.1	-3.33205	-1.58336	2.17384	0.140376	1
AL391650.1	-3.82795	-1.69866	2.17331	0.140424	1
GNB1L	0.242888	4.53588	2.17237	0.14051	1
TRAPPC11	0.222622	4.90402	2.17184	0.140558	1
RPRD2	-0.186366	5.89586	2.17176	0.140566	1
CBX3P9	1.79436	-0.602417	2.17157	0.140582	1
FAM83A	-0.162432	7.16983	2.17	0.140726	1
GPT	-3.82328	-1.69772	2.16899	0.140819	1
HACD3	0.159891	7.03844	2.16881	0.140836	1
TPM3P7	-3.87393	-1.70826	2.16811	0.140899	1
CDKN2C	0.208944	5.15041	2.16769	0.140938	1
CYBA	-3.46509	-1.62118	2.16758	0.140948	1
GALK2	-0.23156	4.86878	2.16744	0.14096	1
AC115284.4	-3.75523	-1.68787	2.16733	0.140971	1
KANSL1L	-0.52574	2.38861	2.16712	0.14099	1
FAM204A	-0.242031	4.68821	2.16699	0.141002	1
RPL23AP58	-3.07711	-1.48673	2.16635	0.141061	1
RPL26P27	-3.79917	-1.69515	2.16545	0.141143	1
KIAA1324L	0.42014	2.78413	2.16544	0.141144	1
TMEM45B	-3.42893	-1.61548	2.16527	0.14116	1
EBF1	-1.29185	0.554279	2.16494	0.141191	1
PPTC7	-0.225513	4.97563	2.16483	0.1412	1
TRIL	-4.03619	-1.73814	2.16449	0.141232	1
RXFP1	2.61242	-1.47638	2.16432	0.141247	1
AC013468.1	-3.93056	-1.71827	2.16425	0.141254	1
RPL13AP5	-0.210211	5.23718	2.16361	0.141313	1
RAP1GAP2	-0.418886	2.92451	2.16246	0.141418	1
LINC01554	-3.85742	-1.70736	2.16127	0.141528	1
SPG21	0.164347	6.51136	2.15893	0.141744	1
LINC00484	-2.99463	-1.01632	2.15834	0.141797	1
CHURC1-FNTB	-3.63762	-1.66788	2.15776	0.141851	1
UNC50	0.195707	5.39379	2.15771	0.141856	1
CTU1	0.246247	4.46574	2.1571	0.141912	1
LCN12	-4.13805	-1.76103	2.15688	0.141932	1
PPP1R32	1.6002	-0.358708	2.15629	0.141987	1
FXN	-0.32289	3.68248	2.1562	0.141995	1
AC097638.1	-1.53029	0.195505	2.15585	0.142028	1
RPS20	-0.148399	9.10477	2.15553	0.142058	1
AC016590.1	-3.50547	-1.64047	2.15417	0.142183	1
PRKX	-0.23674	4.77762	2.15332	0.142262	1
SIGIRR	0.235235	4.66063	2.15293	0.142298	1
RN7SL268P	-4.05103	-1.74729	2.1528	0.14231	1
ECI1	0.15758	7.24474	2.15228	0.142358	1
CFHR1	2.24424	-2.09736	2.15108	0.142469	1
AC079760.2	2.27081	-2.13076	2.15078	0.142497	1
POLR3H	0.171815	6.22215	2.15027	0.142545	1
HBS1L	0.175269	6.09005	2.14895	0.142668	1
CORO1C	0.160527	6.88972	2.14834	0.142724	1
RBMXL1	-0.289668	4.02908	2.14797	0.142759	1
AC099343.3	3.20051	-1.935	2.14764	0.142789	1
AL021997.2	-3.42483	-1.62034	2.14762	0.142791	1
DYNLT3P2	2.24426	-2.09989	2.14658	0.142888	1
RDM1P5	-3.97255	-1.73173	2.14649	0.142896	1
AP5B1	-0.246789	4.59554	2.1462	0.142923	1
AKIP1	0.184885	5.74063	2.14611	0.142931	1
APOA1-AS	-3.90462	-1.7206	2.14596	0.142945	1
KRT17P1	-2.92184	-1.43027	2.14496	0.143039	1
AC018695.3	-4.18644	-1.77454	2.14418	0.143111	1
KDM5C	-0.192653	5.64581	2.14379	0.143148	1
FOXM1	0.162077	6.69877	2.14343	0.143182	1
NDUFAB1P1	-3.79523	-1.70206	2.14341	0.143183	1
ARID4B	-0.180467	6.05953	2.14253	0.143266	1
FAM229B	0.336906	3.357	2.14226	0.143291	1
RNF7	0.168486	6.33088	2.14208	0.143307	1
IKZF5	-0.324988	3.65771	2.14164	0.143348	1
GPC6	-0.315848	3.73314	2.14136	0.143375	1
MEGF9	-0.342194	3.48833	2.14037	0.143467	1
HYI-AS1	-3.58682	-1.66059	2.1401	0.143492	1
CLCF1	-0.27417	4.19501	2.13895	0.1436	1
SNORA80C	2.27064	-2.13921	2.13757	0.143729	1
PDLIM4	0.154275	7.58441	2.13633	0.143846	1
GOLGA7B	-3.98923	-1.74127	2.13618	0.14386	1
AIP	0.174981	6.08337	2.13573	0.143901	1
CDH11	2.86069	-1.52747	2.1345	0.144018	1
AL353151.2	-3.57871	-1.66386	2.13433	0.144033	1
AP003119.1	-3.2502	-1.57614	2.13426	0.14404	1
AC022973.4	-3.63274	-1.67575	2.13334	0.144127	1
AF127577.4	-0.548615	2.25533	2.13237	0.144217	1
ARRDC1-AS1	0.235025	4.63261	2.13227	0.144227	1
AC090204.1	-2.44425	-0.700212	2.13032	0.144411	1
AL035461.1	-3.86035	-1.71873	2.12969	0.14447	1
TFPI2	-0.659434	1.8546	2.12967	0.144472	1
CGB5	-3.77842	-1.70566	2.12858	0.144575	1
AC012358.3	-2.18169	-0.492899	2.12732	0.144694	1
USP28	0.243803	4.4867	2.12689	0.144734	1
AL162171.3	2.85899	-1.776	2.1248	0.144932	1
AC007000.3	3.58461	-1.91418	2.12425	0.144984	1
C1orf112	0.202406	5.22702	2.124	0.145007	1
FAM217B	0.265849	4.15418	2.12395	0.145012	1
AC021237.1	-3.5509	-1.66039	2.12393	0.145014	1
NDST1-AS1	-4.0167	-1.75278	2.12369	0.145036	1
BCL2L14	-3.71669	-1.69639	2.12313	0.14509	1
TMEM269	-4.03937	-1.75553	2.12291	0.145111	1
TERB1	-3.97612	-1.74485	2.12241	0.145158	1
ATP5MFP6	-3.97718	-1.74551	2.12175	0.14522	1
GALNT14	0.418377	2.75295	2.1217	0.145226	1
SH3RF3	-0.252336	4.48159	2.12168	0.145227	1
AC111152.2	-3.4226	-1.63063	2.12058	0.145332	1
FLG	-3.49135	-1.65094	2.12006	0.145381	1
HSPA4L	0.178009	5.95064	2.11999	0.145388	1
ACSL1	0.150253	8.02987	2.11981	0.145405	1
AC092171.5	-1.94463	-0.284205	2.11957	0.145427	1
AL135844.1	2.2704	-2.18005	2.11921	0.145462	1
RNASEH2C	0.179083	5.90321	2.1185	0.145529	1
LINC02739	-4.05184	-1.76147	2.11721	0.145652	1
HMGN2P13	2.27037	-2.18494	2.11697	0.145675	1
LRP12	0.251769	4.34555	2.1165	0.14572	1
RN7SL756P	2.24122	-2.11489	2.11639	0.14573	1
LGALS4	-3.99747	-1.75175	2.1151	0.145852	1
CHORDC1P5	-3.49878	-1.65524	2.11484	0.145878	1
TRAF5	-0.245732	4.57787	2.11436	0.145923	1
C9orf153	-3.14577	-1.13665	2.11337	0.146017	1
MOAP1	0.258673	4.2407	2.11279	0.146073	1
GAS5	-0.147123	9.01853	2.1123	0.14612	1
B4GAT1	0.217974	4.93195	2.11211	0.146138	1
AL020997.3	-3.37534	-1.62468	2.11209	0.14614	1
INTS5	0.186057	5.65117	2.11016	0.146324	1
AL139113.1	-3.68244	-1.6949	2.10878	0.146456	1
LINC01151	-4.1258	-1.77886	2.10731	0.146597	1
AC007998.5	-3.63572	-1.68724	2.10729	0.146599	1
RNU6-136P	-3.82079	-1.71939	2.10722	0.146606	1
AC115618.1	-3.2984	-1.2026	2.10627	0.146697	1
AC025678.3	0.622287	1.77909	2.10616	0.146707	1
RP9P	-0.467276	2.63813	2.10572	0.146749	1
FDX2	-3.62033	-1.68431	2.10565	0.146756	1
GATM	1.3282	0.0641292	2.10485	0.146833	1
GNL3L	-0.24242	4.62112	2.1041	0.146904	1
BACE2	-0.185717	5.81724	2.10286	0.147024	1
KIAA1143	-0.236501	4.72246	2.1028	0.14703	1
ZNF527	0.718244	1.47459	2.1016	0.147145	1
GCHFR	-1.28132	0.52415	2.10131	0.147173	1
GINS4	-0.453433	2.70546	2.10121	0.147182	1
PRIM1	-0.281144	4.078	2.10117	0.147186	1
DHRS7B	0.227655	4.74722	2.10042	0.147259	1
FTX	-0.2662	4.25155	2.10017	0.147283	1
KPNA4	-0.17302	6.2571	2.09952	0.147345	1
ANKRD13B	-0.371287	3.19667	2.09824	0.147469	1
AL121772.2	-3.55172	-1.67328	2.09797	0.147495	1
SLC25A44	0.182763	5.74334	2.09749	0.147542	1
COX6C	-0.160048	7.12024	2.09664	0.147623	1
MRPS30-DT	-1.13626	0.774395	2.09494	0.147788	1
CMTM2	-4.0412	-1.76877	2.09428	0.147851	1
AC243562.2	-3.96584	-1.75499	2.09414	0.147865	1
AC092296.2	-3.66239	-1.6964	2.09349	0.147928	1
RNF26	0.158803	6.85302	2.09347	0.147929	1
MAGEE1	0.600829	1.84646	2.09264	0.14801	1
CRYBG3	0.476034	2.40208	2.09246	0.148027	1
AC141002.1	-3.92002	-1.74671	2.09232	0.148041	1
TSPAN3	0.147727	8.23612	2.09211	0.148062	1
RRM1-AS1	-4.19697	-1.79605	2.0919	0.148081	1
AL356299.1	2.27003	-2.23999	2.09101	0.148168	1
AC009131.1	-3.52396	-1.67	2.09087	0.148182	1
RPL39P3	-0.622632	1.95008	2.09074	0.148195	1
AL353743.4	-4.14984	-1.78874	2.0906	0.148208	1
C17orf67	-0.697801	1.73562	2.09031	0.148236	1
CTCF	0.190231	5.46359	2.08999	0.148267	1
GINM1	0.199845	5.25184	2.08917	0.148346	1
ARVCF	-1.26017	0.542919	2.08889	0.148373	1
AC100827.4	-3.39368	-1.63942	2.08878	0.148385	1
ABCF1	0.166156	6.34501	2.08822	0.148439	1
AC121338.1	-3.80653	-1.72341	2.08819	0.148442	1
SEPTIN7P2	-0.402196	2.97898	2.0879	0.14847	1
AC026741.1	2.26999	-2.24704	2.0876	0.1485	1
PXMP2	-0.447187	2.72294	2.08713	0.148545	1
AC107021.1	-1.74873	-0.0778689	2.08692	0.148566	1
LINC01714	3.13966	-1.6879	2.08621	0.148634	1
LINC00885	2.34017	-1.18294	2.08568	0.148686	1
CLCN3P1	-0.308137	3.78098	2.08548	0.148705	1
C1orf131	-0.219802	4.98493	2.08545	0.148708	1
AL513320.1	-2.18479	-0.496827	2.08447	0.148803	1
CU638689.5	-3.34549	-1.63082	2.08351	0.148897	1
MIR4263	2.90704	-1.61695	2.08272	0.148974	1
AL121952.1	-1.81235	-0.177577	2.0822	0.149026	1
AC009063.1	-4.0485	-1.77559	2.08096	0.149146	1
FBXW8	-0.298597	3.88256	2.08058	0.149184	1
ERAL1	0.161475	6.51025	2.0805	0.149191	1
AL137918.1	3.00699	-1.90245	2.08011	0.149229	1
TAS2R20	-3.6572	-1.70056	2.07997	0.149243	1
ZP1	2.26989	-2.26267	2.07994	0.149246	1
ZNF416	-0.588554	2.05211	2.07967	0.149272	1
CT75	-1.29823	0.475877	2.07711	0.149523	1
ZFP91	-0.267903	4.22153	2.07711	0.149523	1
MIR137HG	-3.71142	-1.71088	2.07702	0.149532	1
LIN7C	-0.194976	5.46626	2.07693	0.149541	1
CIB1	0.157965	6.87303	2.07658	0.149575	1
AC040160.2	2.99143	-1.63553	2.07612	0.14962	1
TLCD4	0.5727	1.95266	2.07592	0.14964	1
RPL7P59	-3.56661	-1.68459	2.07577	0.149655	1
AC019186.1	3.87097	-2.0499	2.07493	0.149737	1
AGAP3	0.210608	5.0303	2.07475	0.149755	1
C2orf49	0.329034	3.39173	2.07474	0.149755	1
RPS3AP29	2.26982	-2.28673	2.07465	0.149764	1
AC074132.1	2.26982	-2.30904	2.07465	0.149764	1
AC104073.3	2.26982	-2.30904	2.07465	0.149764	1
COL1A2	2.26982	-2.30904	2.07465	0.149764	1
RNU6ATAC23P	2.26982	-2.30904	2.07465	0.149764	1
H2AZP5	2.26982	-2.30904	2.07465	0.149764	1
AL356756.1	2.26982	-2.30904	2.07465	0.149764	1
AL121768.1	2.26982	-2.30904	2.07465	0.149764	1
AC108861.1	2.26982	-2.30904	2.07465	0.149764	1
AC015660.4	2.26982	-2.30904	2.07465	0.149764	1
CYP4F23P	2.26982	-2.30904	2.07465	0.149764	1
RN7SL146P	2.26982	-2.30904	2.07465	0.149764	1
MIR6775	3.25093	-1.94823	2.07424	0.149805	1
AL390195.2	-4.31893	-1.81966	2.07411	0.149818	1
KRT18P11	-1.80345	-0.129117	2.0731	0.149916	1
DDR1	-0.190013	5.63344	2.07301	0.149926	1
MIR3149	-4.03311	-1.77543	2.07288	0.149938	1
TMEM54	0.275902	3.99213	2.0725	0.149975	1
C9orf131	-3.54537	-1.68054	2.07199	0.150025	1
AL139287.1	-3.57288	-1.68774	2.07134	0.150089	1
INTS10	0.170723	6.14293	2.06985	0.150236	1
ZBTB44	-0.245862	4.53898	2.06952	0.150269	1
LRTOMT	0.660495	1.64448	2.06926	0.150295	1
TAPT1-AS1	1.04609	0.596898	2.0691	0.150311	1
CDH23	-3.85343	-1.74201	2.06869	0.150351	1
TMED8	-0.263772	4.25947	2.06821	0.150398	1
SSPO	-2.90211	-1.47656	2.06745	0.150473	1
RNU6-245P	3.86339	-2.05048	2.06701	0.150516	1
CSF1	0.167606	6.25969	2.06688	0.150529	1
AL158071.3	-3.51315	-1.67769	2.06666	0.150551	1
SNRPFP1	-2.82993	-0.976041	2.06545	0.150671	1
MLXIP	-0.187456	5.70223	2.06515	0.1507	1
RPLP2	-0.145542	8.97202	2.06425	0.150789	1
DAB2	0.550568	2.02299	2.06413	0.150801	1
AQP5	2.21399	-2.1308	2.06408	0.150806	1
FAM177B	-3.07701	-1.10693	2.06394	0.150819	1
GRK2	0.265947	4.11445	2.06194	0.151018	1
CTSW	2.22781	-2.14193	2.06153	0.151059	1
SHB	0.344352	3.22135	2.0606	0.151151	1
AC055876.1	-3.93264	-1.76274	2.06023	0.151187	1
NECAB3	0.245026	4.39539	2.05954	0.151256	1
AC130343.2	-3.67507	-1.71085	2.05899	0.151311	1
AC092807.4	-3.12111	-1.57241	2.05891	0.151318	1
AC051619.6	-3.67747	-1.71253	2.0577	0.151438	1
RNF180	-0.524196	2.32616	2.05712	0.151496	1
AP000842.3	2.24478	-2.18397	2.05692	0.151516	1
PHKB	-0.221863	4.93003	2.05587	0.151621	1
SMC5	0.227068	4.70485	2.05573	0.151634	1
AL391262.1	-3.9291	-1.76327	2.05529	0.151678	1
ABCD3	0.167481	6.23764	2.05463	0.151744	1
AC018607.1	-3.52007	-1.68361	2.0545	0.151757	1
RFX5	-0.188474	5.6429	2.05393	0.151814	1
U52111.1	1.3994	-0.0922645	2.05388	0.151819	1
COX10-AS1	-0.411058	2.90265	2.05382	0.151825	1
USP45	0.303482	3.65629	2.0528	0.151927	1
NFATC4	-2.13135	-0.47204	2.0524	0.151967	1
H4C3	0.145057	8.40147	2.05152	0.152055	1
AL358075.1	-3.54192	-1.68934	2.05126	0.15208	1
VSNL1	0.643949	1.68593	2.05097	0.15211	1
AC009951.6	-3.86447	-1.75146	2.05028	0.152178	1
SLC40A1	-3.63504	-1.70689	2.05026	0.15218	1
ZNF426-DT	1.86408	-0.754109	2.05007	0.152199	1
AL445426.1	-3.89842	-1.76102	2.04897	0.152309	1
AC107419.1	2.21406	-2.14882	2.04832	0.152374	1
AC008687.3	-3.14677	-1.58853	2.04818	0.152388	1
AC124944.3	-3.39131	-1.65444	2.04797	0.152409	1
RGPD5	-3.18859	-1.17986	2.04796	0.15241	1
MESTP3	-3.95775	-1.77312	2.04773	0.152433	1
ALKBH3	0.219996	4.82904	2.04754	0.152452	1
RPS6KA2-IT1	3.84016	-2.09702	2.04737	0.152469	1
AC097504.1	-4.19581	-1.81176	2.04551	0.152656	1
AC022182.3	1.88179	-0.781242	2.04449	0.152758	1
KRT18P60	2.24162	-2.21189	2.04256	0.152952	1
AC012157.2	-2.96717	-1.52467	2.04238	0.15297	1
DTNB-AS1	-4.19345	-1.81326	2.04183	0.153026	1
NFYC-AS1	-0.962109	1.08693	2.04136	0.153073	1
KNTC1	0.266426	4.07804	2.04104	0.153105	1
PGBD5	-0.663528	1.80706	2.04095	0.153114	1
ALG1L15P	-3.24451	-1.16801	2.04091	0.153118	1
AL591848.3	3.06955	-1.70059	2.04024	0.153186	1
KIAA0100	-0.19243	5.48791	2.03978	0.153231	1
TCEAL3-AS1	-3.77949	-1.73984	2.03957	0.153253	1
AC002377.1	2.21409	-2.17099	2.03928	0.153282	1
IHH	-3.69171	-1.72167	2.03884	0.153326	1
KIAA1211L	-0.555608	2.1628	2.03858	0.153353	1
ZNF703	-0.454384	2.66853	2.03819	0.153392	1
TRMT9B	-1.20614	0.62967	2.0376	0.153451	1
AC026111.1	-2.44972	-0.73373	2.03572	0.153642	1
AC092574.2	-3.97802	-1.78173	2.03519	0.153695	1
MRPL37	0.150422	7.59722	2.03422	0.153793	1
RNU6-1327P	-3.50744	-1.68885	2.03406	0.153809	1
AC022400.4	-3.91851	-1.77152	2.03405	0.15381	1
FTH1P12	-0.219465	4.95371	2.03393	0.153822	1
TCP11	-3.4941	-1.68507	2.03381	0.153835	1
NKX6-1	-3.60701	-1.70635	2.03373	0.153842	1
CTAGE8	2.86432	-1.59134	2.03345	0.153871	1
GPAT4	0.178584	5.79281	2.03341	0.153875	1
WASH9P	0.428522	2.64128	2.0315	0.154069	1
HMGN1P36	-0.580236	2.06938	2.03105	0.154114	1
AC087392.3	-3.6607	-1.71841	2.03097	0.154122	1
TTYH3	-0.219401	4.95823	2.03037	0.154183	1
EVI2B	-0.357321	3.23185	2.03032	0.154188	1
PML	0.159071	6.55274	2.03014	0.154206	1
KRT17P6	-3.64447	-1.71458	2.02963	0.154258	1
PGLYRP1	-3.78095	-1.74501	2.02917	0.154305	1
ENDOD1	0.21807	4.85755	2.02896	0.154326	1
TBC1D32	-0.644927	1.85946	2.02875	0.154347	1
ADAMTS16	-3.30545	-1.64335	2.02872	0.15435	1
CHD9	-0.193829	5.42617	2.02784	0.15444	1
GPR55	-3.96367	-1.78193	2.02778	0.154446	1
PXK	0.211334	4.97251	2.02747	0.154478	1
CCDC144NL	-3.70148	-1.7295	2.02727	0.154498	1
FSTL1	0.149769	7.65056	2.02623	0.154604	1
BOLA2P2	-4.12642	-1.80883	2.02616	0.154611	1
LRRC8E	-1.26247	0.513499	2.02505	0.154723	1
AC104129.1	3.42982	-1.84054	2.02496	0.154733	1
HDAC2-AS2	-2.5929	-0.839108	2.02392	0.154839	1
UQCRHP2	-3.18879	-1.16387	2.02366	0.154866	1
AL583832.1	-3.20397	-1.61765	2.02346	0.154886	1
METTL8	-0.226705	4.81496	2.02343	0.154889	1
METTL9	-0.160598	6.74203	2.0234	0.154892	1
COLQ	1.72663	-0.586409	2.02336	0.154896	1
AC108925.1	-0.876133	1.25692	2.02311	0.154922	1
KIF18A	0.211616	4.96452	2.02273	0.15496	1
AL121917.1	-3.93024	-1.77726	2.02219	0.155015	1
ERCC8-AS1	2.24173	-2.25828	2.02201	0.155034	1
AL031666.2	1.8006	-0.676881	2.02166	0.15507	1
SRPK3	-3.90859	-1.77482	2.0209	0.155147	1
ADNP-AS1	-1.91419	-0.30965	2.02058	0.15518	1
AC139493.2	-3.50801	-1.69323	2.0204	0.155199	1
DDX21	-0.156027	7.25147	2.01989	0.155251	1
ADH5P2	-3.55712	-1.70384	2.01964	0.155276	1
LINC00324	-1.69538	-0.0633042	2.01962	0.155278	1
ADCY9	-0.721532	1.63295	2.01866	0.155377	1
PALLD	-0.173263	6.12026	2.018	0.155444	1
FNDC3A	-0.245823	4.48101	2.01783	0.155461	1
AC091925.2	-4.02011	-1.79536	2.01777	0.155467	1
AL451074.2	-4.01409	-1.79402	2.01771	0.155473	1
RNA5SP96	2.24499	-2.29939	2.0175	0.155495	1
MIR548AC	2.24499	-2.32045	2.0175	0.155495	1
GSTM3P2	2.24499	-2.32045	2.0175	0.155495	1
HOXD11	2.24499	-2.32045	2.0175	0.155495	1
AC012485.3	2.24499	-2.32045	2.0175	0.155495	1
RNU2-10P	2.24499	-2.32045	2.0175	0.155495	1
ZBTB8OSP1	2.24499	-2.32045	2.0175	0.155495	1
AC138965.3	2.24499	-2.32045	2.0175	0.155495	1
VN1R42P	2.24499	-2.32045	2.0175	0.155495	1
CEND1	2.24499	-2.32045	2.0175	0.155495	1
AL121747.1	2.24499	-2.32045	2.0175	0.155495	1
EDEM2	0.174247	5.93009	2.01738	0.155507	1
YBX1P2	0.580491	1.87686	2.01693	0.155553	1
AL161729.4	3.00144	-1.64539	2.01578	0.155671	1
AL139021.2	2.21419	-2.22713	2.01553	0.155697	1
AC084018.2	2.24177	-2.2988	2.01514	0.155737	1
AC099791.3	2.24177	-2.32049	2.01514	0.155737	1
CADPS	2.24177	-2.32049	2.01514	0.155737	1
GPR171	2.24177	-2.32049	2.01514	0.155737	1
AL031123.5	2.24177	-2.32049	2.01514	0.155737	1
CALHM4	2.24177	-2.32049	2.01514	0.155737	1
MTND4P7	2.24177	-2.32049	2.01514	0.155737	1
CLEC12B	2.24177	-2.32049	2.01514	0.155737	1
AC009078.2	2.24177	-2.32049	2.01514	0.155737	1
WFDC12	2.24177	-2.32049	2.01514	0.155737	1
RNU6-195P	2.24177	-2.27599	2.01514	0.155737	1
FTH1P20	0.240159	4.43643	2.01508	0.155743	1
SMYD5	-0.214696	5.01687	2.01473	0.155779	1
WDSUB1	0.308753	3.56866	2.01411	0.155843	1
TUBE1	0.2979	3.6785	2.01384	0.15587	1
AC099506.2	-3.76742	-1.74937	2.01365	0.15589	1
AL358472.2	-1.78704	-0.173989	2.0134	0.155915	1
ISCA2	0.2105	4.9733	2.01266	0.155991	1
NDC80	0.178915	5.75263	2.01257	0.156001	1
AL162431.1	-3.61703	-1.7169	2.01244	0.156015	1
CIZ1	0.155951	6.83734	2.01218	0.156041	1
CCDC90B	-0.222317	4.88161	2.01194	0.156065	1
SCAMP3	0.150345	7.50361	2.01183	0.156077	1
KRIT1	-0.4546	2.63836	2.01115	0.156147	1
FOCAD	0.2693	4.02961	2.01082	0.156181	1
AL022162.1	-3.71072	-1.73771	2.01027	0.156237	1
PGAM4P1	3.4583	-1.90388	2.01019	0.156245	1
JMJD6	-0.224359	4.84252	2.00978	0.156288	1
FGF22	-3.66378	-1.72692	2.00929	0.156338	1
PMS2P2	-1.90283	-0.309531	2.009	0.156368	1
C12orf66	-0.354967	3.24307	2.00883	0.156386	1
OGA	0.174155	5.91887	2.00844	0.156426	1
IFI30	-3.27638	-1.64645	2.00834	0.156437	1
SMIM5	-3.91201	-1.78053	2.00672	0.156603	1
TMEM155	-3.56514	-1.71022	2.00671	0.156604	1
B3GNT7	-3.80683	-1.76073	2.00666	0.15661	1
KHSRPP1	2.2297	-2.32068	2.00629	0.156648	1
RPL23AP32	-3.74512	-1.74855	2.00591	0.156687	1
AC098851.1	-3.38352	-1.67435	2.00552	0.156728	1
CATSPERE	-1.10663	0.772916	2.00547	0.156732	1
FCGR2C	-3.8026	-1.76127	2.00503	0.156778	1
AC008083.3	-3.67094	-1.73283	2.00334	0.156953	1
CTNND2	-3.4217	-1.68316	2.0027	0.157019	1
TXN	-0.145157	8.55589	2.00244	0.157046	1
LDHAP2	-4.0354	-1.80352	2.00205	0.157087	1
ENTPD7	0.332674	3.29512	2.00155	0.157139	1
AL109936.2	2.58347	-1.43022	2.00143	0.157151	1
AKR1B1P1	-3.89354	-1.77966	2.00103	0.157192	1
IFT172	0.294858	3.70486	2.00081	0.157215	1
BEND3	-0.41841	2.83275	2.00054	0.157244	1
DNAH17	1.329	-0.00372634	2.00033	0.157265	1
SEC11B	-3.97725	-1.79444	1.99987	0.157313	1
ARAP1-AS2	3.43055	-2.01258	1.99979	0.157321	1
ME3	-3.34519	-1.66873	1.99972	0.157329	1
EGLN2	0.926733	0.831167	1.99834	0.157472	1
LCP1	-0.639365	1.8622	1.99827	0.157479	1
RNA5SP151	-0.753946	1.53421	1.99766	0.157542	1
RABGAP1L	-0.24681	4.44056	1.99757	0.157551	1
CILP2	-4.08064	-1.81175	1.99685	0.157626	1
TMEM219	0.166953	6.1632	1.99681	0.157631	1
METTL6	-0.297326	3.82451	1.99631	0.157683	1
PGAP1	-0.506875	2.37991	1.99572	0.157745	1
RAD21-AS1	2.37465	-1.23971	1.99522	0.157796	1
AL391845.1	2.21427	-2.32092	1.99501	0.157818	1
AC093155.3	2.21427	-2.32092	1.99501	0.157818	1
FMOD	2.21427	-2.32092	1.99501	0.157818	1
AC244034.2	2.21427	-2.32092	1.99501	0.157818	1
VIL1	2.21427	-2.32092	1.99501	0.157818	1
AC108174.1	2.21427	-2.32092	1.99501	0.157818	1
RN7SL623P	2.21427	-2.32092	1.99501	0.157818	1
AC211433.2	2.21427	-2.32092	1.99501	0.157818	1
RNU6-223P	2.21427	-2.32092	1.99501	0.157818	1
HTR5A	2.21427	-2.32092	1.99501	0.157818	1
RAMP2	2.21427	-2.32092	1.99501	0.157818	1
METTL5	-0.171414	6.14701	1.99481	0.157839	1
LTN1	-0.230285	4.72212	1.99455	0.157866	1
ERCC6L	0.29431	3.70973	1.99411	0.157911	1
CAMK2N2	-0.755143	1.53671	1.99356	0.157969	1
FNBP1L	-0.263276	4.21165	1.9935	0.157976	1
AC018523.1	-3.08378	-1.59514	1.99285	0.158044	1
RMDN1	0.184662	5.49356	1.99284	0.158044	1
PHF8	0.305135	3.58306	1.99261	0.158068	1
MINK1	-0.193578	5.3911	1.99205	0.158127	1
NFKBIA	0.140523	8.83026	1.99165	0.158168	1
CENPW	0.196504	5.21806	1.99162	0.158172	1
LINC00519	-3.68377	-1.74101	1.9916	0.158174	1
TYW3	-0.23345	4.66573	1.99054	0.158285	1
FUOM	-0.249653	4.37455	1.99026	0.158314	1
AL513303.1	-3.73796	-1.75412	1.9901	0.15833	1
SERP1	0.150881	7.33766	1.98992	0.158349	1
ARPC1B	0.492516	2.23969	1.98927	0.158418	1
SNAP23	0.289362	3.76601	1.98921	0.158424	1
AL049552.1	-3.67148	-1.739	1.98887	0.158459	1
AC013564.1	-3.64475	-1.38527	1.98865	0.158482	1
ZNF430	0.324393	3.36003	1.98856	0.158491	1
AC092145.1	2.50833	-1.38967	1.98826	0.158523	1
AL731702.1	-3.58285	-1.72092	1.98811	0.158539	1
SYT1	-1.03458	0.891146	1.9877	0.158581	1
UNGP3	1.83774	-1.98376	1.9869	0.158665	1
MSTO1	-0.24175	4.52068	1.98679	0.158677	1
AC093827.3	2.76053	-1.48587	1.98676	0.15868	1
C8orf82	-0.241078	4.53942	1.98668	0.158689	1
HNRNPA1P16	-2.83459	-1.00357	1.98667	0.15869	1
PPFIA1	0.185986	5.44593	1.98578	0.158783	1
GCNA	-1.1277	0.716797	1.98536	0.158826	1
SH3GLB1	0.165672	6.20069	1.98503	0.158861	1
WBP1LP2	0.825207	1.10669	1.98498	0.158867	1
ST3GAL3	-0.528944	2.25441	1.98495	0.15887	1
TLK2P1	-2.39527	-0.732354	1.9838	0.158991	1
BX470102.2	0.413612	2.69795	1.98373	0.158998	1
RNF168	-0.211438	5.04443	1.98238	0.15914	1
AKAP3	-3.71581	-1.75252	1.98175	0.159206	1
SOGA1	-0.228718	4.74422	1.9817	0.159211	1
AC008679.1	-3.71324	-1.75273	1.98037	0.159352	1
AC003950.1	3.79282	-2.05156	1.9803	0.159358	1
MRPL17	-0.162557	6.45634	1.98002	0.159388	1
AL049830.3	-3.97814	-1.80244	1.97974	0.159418	1
MT-CO3	0.137727	9.79876	1.97945	0.159449	1
HACL1	-0.224045	4.81858	1.97909	0.159486	1
AC007637.1	-3.31259	-1.66818	1.97906	0.159489	1
AC005837.4	-4.0019	-1.80717	1.97894	0.159502	1
MYO7A	1.63802	-0.498725	1.97792	0.15961	1
ZNF888	0.383995	2.88999	1.97681	0.159726	1
NPTXR	1.22031	0.193255	1.97681	0.159727	1
ESYT2	0.17515	5.82806	1.97674	0.159735	1
TTC1	0.176158	5.79025	1.97663	0.159746	1
RPL21P10	1.83748	-1.98791	1.97601	0.159811	1
DXO	-0.214853	4.97674	1.97576	0.159838	1
LRRK1	0.263379	4.06674	1.97503	0.159915	1
CCDC194	-3.28251	-1.66258	1.97381	0.160044	1
AL109811.1	-3.36448	-1.68477	1.97177	0.16026	1
HMGB3P4	-3.44386	-1.70056	1.97174	0.160263	1
PHF7	0.448584	2.48786	1.97168	0.160269	1
FRMD3	-0.346196	3.29568	1.97149	0.160289	1
AC068228.2	2.81837	-1.56516	1.97144	0.160295	1
RAD51	0.191519	5.3068	1.97125	0.160315	1
GTF3C4	-0.22422	4.80534	1.97122	0.160318	1
AC004918.1	3.4349	-2.02964	1.97079	0.160364	1
AC078852.2	-3.60494	-1.73281	1.97072	0.160371	1
PAPPA	-0.84497	1.30156	1.96986	0.160463	1
BET1-AS1	-4.00739	-1.81169	1.96844	0.160613	1
TPX2	0.144846	8.02056	1.96703	0.160763	1
LINC01357	-3.7934	-1.7752	1.9664	0.160831	1
OSTCP5	2.76952	-1.5243	1.96628	0.160844	1
AC027796.2	-3.20058	-1.64751	1.96615	0.160857	1
AP001767.3	-3.96543	-1.80579	1.96587	0.160887	1
FOXH1	-3.84604	-1.78607	1.96527	0.16095	1
AC016682.1	-3.36814	-1.68345	1.96454	0.161028	1
ZNF436-AS1	0.652383	1.60676	1.96263	0.161232	1
HPCAL4	2.85841	-1.65989	1.96253	0.161244	1
FOXC2	-0.21793	4.91099	1.96164	0.161338	1
DENND1B	-0.248827	4.37291	1.95979	0.161536	1
PLXNC1	-0.802096	1.40069	1.95974	0.161541	1
AC019077.1	-3.19518	-1.64295	1.9597	0.161545	1
NSUN6	0.323606	3.35032	1.95924	0.161595	1
RFX7	-0.248524	4.38081	1.95917	0.161602	1
LINC00893	-3.24994	-1.65596	1.95906	0.161613	1
SEC24B	-0.175161	5.95632	1.95863	0.16166	1
AC010168.2	-2.42305	-0.755549	1.95858	0.161665	1
ENOSF1	0.197642	5.17045	1.95846	0.161679	1
EMG1	-0.168018	6.2114	1.95627	0.161913	1
DYNC1LI2	0.164259	6.20988	1.95619	0.161922	1
ZNF239	-0.385964	3.00847	1.95609	0.161932	1
CPSF6	0.154843	6.70343	1.95567	0.161977	1
HCG14	-3.93517	-1.80454	1.95558	0.161986	1
C11orf1	-0.402938	2.89245	1.95511	0.162038	1
CHRNA5	0.302814	3.5799	1.95492	0.162057	1
AC090246.1	-3.90917	-1.80122	1.95444	0.162109	1
MIR1278	-3.917	-1.80295	1.9541	0.162146	1
AC104390.1	2.54202	-1.39381	1.95318	0.162244	1
AC106782.4	-3.4706	-1.71175	1.95266	0.162301	1
TOMM40P2	-1.66171	-0.0555585	1.95252	0.162316	1
STX3	0.37067	2.96557	1.95234	0.162335	1
CTC1	0.243488	4.30036	1.95217	0.162353	1
GRHL3-AS1	-3.67895	-1.38493	1.95204	0.162367	1
MTHFD2L	-0.205529	5.1215	1.95199	0.162373	1
MGP	-3.67894	-1.75822	1.95142	0.162434	1
ZNF699	-1.38273	0.307269	1.95093	0.162487	1
CD9	-0.170182	6.12557	1.94947	0.162644	1
NAGS	0.729922	1.36029	1.94945	0.162646	1
AP005061.2	1.61057	-0.474484	1.94903	0.162692	1
ACTBP7	-1.80211	-0.227515	1.94803	0.1628	1
AC073592.1	-3.82317	-1.78915	1.94762	0.162843	1
AC005261.1	0.377767	2.89889	1.94733	0.162875	1
AC079416.3	-3.74072	-1.77367	1.94707	0.162903	1
PGM2	0.164349	6.19049	1.94695	0.162915	1
ROR1-AS1	-3.6795	-1.76133	1.94682	0.16293	1
SMIM1	-1.34809	0.347071	1.94648	0.162967	1
HDAC2	0.146328	7.7061	1.94557	0.163065	1
AC091965.1	-3.75293	-1.77705	1.94529	0.163095	1
MIR6746	-3.83801	-1.79235	1.94529	0.163095	1
PAN3	-0.258745	4.22811	1.94513	0.163112	1
PSMA2	0.460318	2.40071	1.94442	0.163189	1
AC124066.1	-4.01568	-1.822	1.9439	0.163246	1
IFIT2	0.61057	1.73746	1.94372	0.163265	1
AC012020.1	-4.06893	-1.82917	1.94364	0.163273	1
AC096642.1	2.02437	-0.973337	1.9429	0.163354	1
B3GALT4	0.932594	0.791846	1.94268	0.163378	1
STOX1	1.30049	0.0274497	1.94261	0.163385	1
AC010320.4	-3.65426	-1.75812	1.94244	0.163403	1
OR2A1	-3.8811	-1.80175	1.94154	0.163501	1
VNN2	-3.77338	-1.78313	1.94102	0.163558	1
ZNF302	0.537206	1.9995	1.94099	0.163561	1
PRKAG2-AS1	-0.486601	2.44067	1.94099	0.163561	1
TSC22D1-AS1	-3.27829	-1.67832	1.94093	0.163568	1
MAST4	-0.433287	2.69207	1.94077	0.163585	1
AL137025.1	-3.52866	-1.73122	1.94004	0.163664	1
COL6A1	0.601601	1.77389	1.93986	0.163683	1
MAPK8IP3	-0.307814	3.66958	1.93984	0.163686	1
H2BC10	-2.92575	-1.57182	1.93949	0.163724	1
PSMC3	0.141726	8.31193	1.93919	0.163756	1
ACADSB	0.260382	4.07745	1.93915	0.16376	1
MYBPHL	-3.37259	-1.69858	1.93882	0.163797	1
PTPRG	-0.204413	5.12311	1.93676	0.16402	1
ILK	-0.546077	2.14401	1.93658	0.16404	1
TNIP1	0.1384	8.89905	1.93638	0.164062	1
SELENBP1	-0.22445	4.7675	1.936	0.164104	1
RN7SL239P	2.7188	-1.54665	1.93568	0.164138	1
AL162615.1	-4.03709	-1.82798	1.93549	0.16416	1
ALDH7A1	0.151611	6.98244	1.93539	0.16417	1
ACSL4	-0.173714	5.97456	1.93482	0.164232	1
SLC52A1	3.69355	-2.06573	1.93481	0.164233	1
FAM20A	-3.808	-1.79172	1.93478	0.164236	1
PPIAP33	3.01427	-1.69525	1.93379	0.164344	1
RPL7AP50	-0.900919	1.15722	1.93325	0.164403	1
KCNN1	-3.8138	-1.79259	1.93259	0.164475	1
ABCC10	-0.230556	4.6601	1.93163	0.164581	1
AC006504.3	-4.05588	-1.83225	1.93079	0.164672	1
EEF1AKMT4	-0.246651	4.38369	1.93062	0.164691	1
GPAA1	0.139514	8.5837	1.92954	0.164808	1
AL390791.1	-3.94894	-1.8174	1.92917	0.16485	1
C5orf15	0.152041	6.90891	1.92898	0.16487	1
RAP1GAP	-1.92831	-0.360165	1.92855	0.164917	1
ZNF675	-0.502464	2.34592	1.92764	0.165017	1
SLC1A4	0.432762	2.57009	1.92744	0.165039	1
SLC25A4	0.154676	6.58437	1.92629	0.165165	1
EFL1	0.210875	4.87333	1.92592	0.165205	1
AC079385.1	-3.74805	-1.78466	1.92572	0.165227	1
IL3RA	1.32966	-0.037433	1.92501	0.165305	1
RPL9P18	2.36654	-1.27914	1.92452	0.165359	1
POFUT2	-0.250875	4.30833	1.92368	0.165452	1
TRMT6	-0.174918	5.90596	1.92284	0.165544	1
AC073389.1	2.0884	-1.04507	1.92282	0.165546	1
SURF6	-0.184431	5.57049	1.9228	0.165549	1
CCDC85A	-3.93304	-1.81739	1.92255	0.165575	1
AC011092.3	-3.73759	-1.78326	1.92225	0.165609	1
CARNMT1-AS1	-2.06602	-0.509759	1.92214	0.16562	1
GPD2	0.179896	5.55622	1.92211	0.165624	1
FOXP3	-2.97725	-1.60251	1.92184	0.165654	1
ANAPC15	-0.290204	3.82767	1.92142	0.1657	1
AC090286.3	-3.50359	-1.73242	1.9214	0.165703	1
MIR3150BHG	-3.68316	-1.77306	1.92105	0.165741	1
AL021807.1	-3.46244	-1.72384	1.92079	0.16577	1
AC018557.3	-2.21293	-0.609312	1.92073	0.165776	1
MED13L	-0.300629	3.72884	1.92045	0.165807	1
AC073508.3	-2.65609	-0.937563	1.92024	0.16583	1
AL121933.2	-2.27182	-0.657141	1.91954	0.165907	1
AC005479.2	-3.95061	-1.8213	1.91912	0.165954	1
AC034111.1	-3.96957	-1.82413	1.91912	0.165954	1
MIR1296	-3.64419	-1.76645	1.9189	0.165978	1
AL391560.2	1.50594	-0.331205	1.91861	0.16601	1
LINC00659	-3.88509	-1.81151	1.91833	0.166041	1
SLC16A7	-0.220285	4.81683	1.91765	0.166116	1
MRGPRX3	-3.48032	-1.73123	1.91685	0.166205	1
OST4	-0.155272	6.84781	1.91652	0.166241	1
AC023310.4	1.83611	-2.02744	1.91639	0.166255	1
COPE	0.142847	8.03434	1.9163	0.166265	1
MBD6	-0.229419	4.66407	1.91626	0.166269	1
AC025171.4	-1.84582	-0.304203	1.91575	0.166326	1
CLK3	0.174736	5.74065	1.91564	0.166338	1
USP32	0.273881	3.8837	1.91563	0.166339	1
FSTL5	-3.39798	-1.71399	1.91374	0.166548	1
AFAP1L2	0.419924	2.62526	1.91364	0.16656	1
ARHGEF17	0.308183	3.48756	1.91281	0.166652	1
RPSA	-0.135498	10.9033	1.91268	0.166665	1
PCBP3	0.255284	4.11684	1.91226	0.166712	1
SLC10A1	-4.03852	-1.83641	1.91195	0.166747	1
LMCD1	0.535495	2.01102	1.91191	0.166751	1
ZNF552	-0.420105	2.77143	1.91154	0.166792	1
CHD8	-0.196512	5.24952	1.91149	0.166797	1
TAB3	-0.34841	3.21816	1.91134	0.166815	1
UBE2V2P3	-2.95285	-1.59555	1.91119	0.166832	1
SLFN13	-0.272063	4.03029	1.91116	0.166834	1
IVD	0.164407	6.13238	1.91073	0.166883	1
NPM2	-3.4778	-1.732	1.91028	0.166932	1
CDIP1	0.351623	3.06555	1.90992	0.166972	1
ANXA6	0.191879	5.23634	1.9099	0.166974	1
RNFT1	0.37233	2.93283	1.90981	0.166984	1
LINC02447	-3.77729	-1.79612	1.90978	0.166988	1
PIFO	-2.79917	-1.53708	1.90958	0.16701	1
MIGA2	-0.211093	4.97563	1.90952	0.167016	1
IGFBP2	0.742009	1.30518	1.90931	0.16704	1
AL035587.1	-1.60705	-0.021735	1.90924	0.167048	1
NAAA	0.218879	4.70885	1.90917	0.167056	1
TAP2	0.240667	4.30798	1.90916	0.167057	1
ZNF213-AS1	0.367693	2.95987	1.90909	0.167064	1
AC119673.3	2.26291	-1.19989	1.90906	0.167068	1
MAL2-AS1	-3.71199	-1.78363	1.90891	0.167084	1
GRIN2C	-3.82334	-1.80531	1.90889	0.167086	1
CYBRD1	0.195788	5.16369	1.90794	0.167192	1
TIMP2	0.171245	5.87436	1.90782	0.167205	1
AC011330.1	-3.07323	-1.63531	1.90766	0.167224	1
RHOXF2	-3.68959	-1.78104	1.90751	0.16724	1
PPIAP29	0.294985	3.63399	1.9073	0.167263	1
ZNF510	0.533846	2.00676	1.90716	0.167279	1
PWWP3B	0.845318	1.00451	1.90669	0.167332	1
MSRB2	0.237127	4.36468	1.90648	0.167355	1
UBAP2	0.164379	6.12297	1.90573	0.167438	1
WBP1L	0.208404	4.90992	1.9056	0.167453	1
AC131254.1	-3.11906	-1.65433	1.90454	0.167571	1
AC020916.2	-3.80584	-1.80352	1.90439	0.167588	1
STIM2	0.22706	4.56074	1.90434	0.167593	1
LINC02235	3.75258	-2.00636	1.90428	0.1676	1
OLFML1	-3.60991	-1.76686	1.90397	0.167634	1
SELENOH	0.583693	1.81287	1.90332	0.167707	1
CLPSL2	3.09406	-1.73829	1.90329	0.16771	1
USP13	0.185565	5.35684	1.90267	0.16778	1
RRH	-2.73606	-0.991967	1.90211	0.167842	1
ASCC3	-0.196397	5.24077	1.90189	0.167867	1
TCOF1	-0.154359	6.89165	1.90173	0.167885	1
HMGN2P3	-0.270977	4.03828	1.90097	0.167969	1
SMAD1	0.244414	4.25167	1.90085	0.167984	1
FAM167A	-0.179947	5.68451	1.90081	0.167987	1
FLOT2	0.146581	7.44993	1.90035	0.168039	1
GAPDHP2	-3.50437	-1.74438	1.89997	0.168082	1
HLX	-0.871957	1.19559	1.89943	0.168142	1
AL161756.3	3.5363	-2.03848	1.89878	0.168215	1
POP1	0.177337	5.61558	1.89833	0.168266	1
AACSP1	-4.01056	-1.83732	1.8981	0.168292	1
GYG1	0.178959	5.55044	1.8976	0.168348	1
SPANXD	-3.31058	-1.70362	1.89705	0.168409	1
AC125611.3	-3.89391	-1.82088	1.8969	0.168426	1
MYO9B	-0.236322	4.51919	1.8967	0.168448	1
DDX58	0.339241	3.14826	1.8959	0.168538	1
AC021106.3	-3.49945	-1.74538	1.89525	0.168611	1
AC133644.1	-3.58577	-1.76572	1.89488	0.168653	1
SMC5-AS1	-1.22271	0.499985	1.89487	0.168653	1
TMEM159	-0.283197	3.8853	1.89473	0.168669	1
ZNF860	-0.583388	1.97442	1.89449	0.168696	1
LINC00431	-3.91388	-1.82509	1.89384	0.16877	1
TLE1	0.188859	5.27921	1.89329	0.168831	1
PELI3	-0.362006	3.11314	1.89299	0.168865	1
MGST2	-0.227374	4.66642	1.89273	0.168894	1
HLA-DPA1	-3.30359	-1.70215	1.89259	0.16891	1
ZC3H11B	1.21733	0.154538	1.89154	0.169028	1
AC068446.1	3.64539	-2.13443	1.89131	0.169054	1
TCAF2P1	-3.17495	-1.67483	1.89117	0.16907	1
VEPH1	0.97482	0.656744	1.89031	0.169167	1
AC004156.1	3.38019	-1.8836	1.89026	0.169173	1
AC097518.2	-3.91223	-1.82621	1.89004	0.169198	1
RNU6-377P	-3.82675	-1.81265	1.89001	0.169201	1
LINC01578	-0.270786	4.03705	1.88998	0.169204	1
AL590729.1	1.57593	-0.464628	1.88926	0.169285	1
ITGBL1	3.11342	-1.93371	1.88797	0.169431	1
SNRPD2P1	-2.9902	-1.11432	1.88787	0.169443	1
AC109322.1	0.868434	0.926553	1.88732	0.169504	1
EIF2AK3	0.393682	2.75825	1.88667	0.169578	1
AC004263.1	-3.90694	-1.82618	1.88666	0.169579	1
AC120049.1	-3.12942	-1.24094	1.8846	0.169812	1
ANKRD20A1	2.83059	-1.59596	1.88457	0.169816	1
AC024475.1	-4.14903	-1.85993	1.88288	0.170007	1
EXOSC10	0.152046	6.67877	1.88213	0.170092	1
VDAC1P1	-0.324603	3.42171	1.88144	0.17017	1
PTMAP5	0.343294	3.1083	1.88104	0.170216	1
RAG1	-3.53158	-1.76032	1.88098	0.170223	1
SMG1P4	-3.34025	-1.30096	1.88083	0.17024	1
SMIM22	-2.92594	-1.60643	1.88042	0.170287	1
AL008725.1	3.36068	-1.88401	1.87962	0.170377	1
TMEM209	0.178406	5.54595	1.87935	0.170408	1
SDHCP3	-2.93194	-1.09509	1.87778	0.170587	1
AC011472.1	-2.95652	-1.61843	1.87774	0.170591	1
AL136169.1	-2.04891	-0.505423	1.87751	0.170618	1
FKBP4P7	-3.54563	-1.76444	1.877	0.170676	1
ACSM6	3.54947	-2.17845	1.87623	0.170764	1
COPS6	0.145301	7.4908	1.87612	0.170776	1
MRPL49	0.153121	6.52274	1.87594	0.170796	1
RNU4ATAC18P	-3.89268	-1.82812	1.87586	0.170805	1
AC073569.2	-4.21703	-1.87422	1.8753	0.17087	1
AL136126.1	-1.11316	0.685871	1.87416	0.170999	1
YWHAZP3	0.398622	2.71904	1.87415	0.171001	1
SEC14L5	-3.56555	-1.77049	1.87398	0.17102	1
BOLA2	-3.72928	-1.8018	1.87384	0.171036	1
ADGRV1	-3.71325	-1.80057	1.87367	0.171055	1
SIDT1	-3.12671	-1.67138	1.87334	0.171093	1
AL158801.2	3.60678	-1.96717	1.87213	0.171232	1
FRS2	0.400649	2.71874	1.87191	0.171257	1
AC092142.1	-3.71467	-1.80107	1.87184	0.171264	1
GLTPD2	-2.895	-1.10367	1.87178	0.171272	1
AC090617.7	-3.75114	-1.80709	1.87166	0.171285	1
AC138409.2	0.807361	1.09095	1.87157	0.171295	1
CDC25A	-0.202616	5.09452	1.87098	0.171363	1
YTHDF3	-0.188697	5.3661	1.87082	0.171381	1
IL18RAP	-4.10202	-1.85839	1.87034	0.171436	1
ARHGAP11A	0.182266	5.40054	1.87032	0.171439	1
AC083843.4	-3.52634	-1.7631	1.86885	0.171607	1
GSK3A	0.164539	6.05399	1.86839	0.171659	1
PHLPP1	-0.455551	2.54183	1.86808	0.171695	1
IGIP	0.737855	1.29117	1.86793	0.171713	1
HERC2P10	-3.76974	-1.81239	1.86697	0.171822	1
WDR93	-3.32084	-1.71767	1.86654	0.171872	1
SEC24AP1	-3.85254	-1.82534	1.86537	0.172006	1
RNF19A	0.200212	5.02867	1.86457	0.172098	1
ZNF480	-0.42813	2.69287	1.86397	0.172167	1
MOV10	0.160497	6.20385	1.86382	0.172184	1
NXPH3	-3.4265	-1.74204	1.86381	0.172186	1
NKAIN2	2.84473	-1.83451	1.86311	0.172266	1
SHC4	1.80194	-0.769304	1.86293	0.172287	1
AC026461.3	-1.08964	0.719069	1.86292	0.172288	1
RPL31P63	-3.61399	-1.78584	1.86268	0.172315	1
LCN2	-1.63954	-0.0966294	1.86225	0.172365	1
DDX25	-2.95389	-1.62895	1.86189	0.172407	1
AC105429.2	-2.79282	-1.5717	1.86142	0.172461	1
AC005336.1	-3.71735	-1.80415	1.86136	0.172468	1
AC018695.2	-3.36116	-1.72877	1.86079	0.172534	1
PLD6	-0.410163	2.79085	1.86078	0.172535	1
DNAH14	0.260361	4.0011	1.8607	0.172543	1
POC1B-GALNT4	-3.19999	-1.69469	1.86058	0.172558	1
AC007880.2	-3.98918	-1.84716	1.8605	0.172567	1
HSD17B11	0.250339	4.14108	1.86046	0.172572	1
OSBPL10	-0.180498	5.59751	1.86008	0.172616	1
MX2	-3.75054	-1.81214	1.85971	0.172658	1
EIF1P3	0.739116	1.29058	1.85941	0.172693	1
THAP3	0.229223	4.46145	1.859	0.17274	1
MAPRE2	0.21199	4.79001	1.85892	0.172749	1
SYNPO	-0.386617	2.92839	1.85885	0.172758	1
AC040904.1	-3.24556	-1.70628	1.85857	0.17279	1
BBC3	-0.65546	1.75118	1.85815	0.172838	1
H4C5	-1.03935	0.818603	1.85765	0.172896	1
AL353763.2	0.858286	0.933918	1.85753	0.17291	1
BX842568.2	1.84195	-0.829276	1.85726	0.172941	1
EIF4A1P5	3.52352	-2.13756	1.85707	0.172964	1
KCNH3	-3.52108	-1.76876	1.85706	0.172964	1
NT5C2	0.221918	4.59817	1.85697	0.172975	1
AL161909.1	-3.27029	-1.71132	1.85628	0.173054	1
AC018371.2	-2.95587	-1.63268	1.85617	0.173067	1
DYRK3	-0.240785	4.39436	1.85611	0.173075	1
DHRS2	-3.06269	-1.65429	1.85606	0.17308	1
SNORA74C-2	-3.45977	-1.75727	1.85517	0.173183	1
C5orf46	-1.67782	-0.138888	1.85406	0.173312	1
AC098679.5	-3.53636	-1.77352	1.85373	0.173351	1
PPP1R26P1	-2.52413	-0.897755	1.85351	0.173376	1
PLPP1	-0.280086	3.89574	1.85309	0.173424	1
ALPK1	0.296795	3.55285	1.8523	0.173516	1
PEAK3	-3.46985	-1.76137	1.85223	0.173525	1
AC027097.2	-1.44947	0.148852	1.85183	0.173571	1
AC114402.2	-3.54351	-1.77701	1.85178	0.173577	1
ADGRG3	0.86735	0.906253	1.85139	0.173621	1
TACC3	0.144801	7.44111	1.85129	0.173633	1
PDGFC	0.17256	5.71179	1.85126	0.173637	1
EP400P1	-0.330952	3.34436	1.85097	0.173671	1
NDUFA13	0.760529	1.21493	1.85069	0.173703	1
PPP2R1B	0.174378	5.64722	1.85064	0.173709	1
MTCO3P12	-0.301123	3.65558	1.84943	0.17385	1
PTK2B	-0.157039	6.45406	1.84938	0.173855	1
GMCL2	-3.37145	-1.7377	1.84918	0.173878	1
JUN	-0.222754	4.70411	1.84915	0.173882	1
CCDC74A	-0.944477	0.998782	1.84898	0.173902	1
TSPOAP1-AS1	2.98103	-1.72473	1.84888	0.173913	1
AC018693.1	-3.22941	-1.70498	1.84854	0.173954	1
BEST1	1.24976	0.0585558	1.84791	0.174027	1
AC022001.3	-3.75762	-1.81724	1.84785	0.174034	1
AC007342.1	-3.57124	-1.78432	1.84743	0.174082	1
NXF1	0.163851	6.04538	1.84716	0.174114	1
MMP14	-0.257211	4.15434	1.84649	0.174193	1
NUP133	0.148155	6.98205	1.84616	0.17423	1
CCT6P2	-2.13188	-0.58581	1.846	0.17425	1
ODAPH	3.09436	-1.77317	1.84587	0.174264	1
ESRRA	-0.154144	6.65345	1.84558	0.174299	1
FBXL17	0.310268	3.39629	1.84535	0.174326	1
TICAM1	0.201736	4.96553	1.84458	0.174415	1
ADAM10	0.158543	6.24837	1.84353	0.174538	1
TAS2R19	-3.02089	-1.65505	1.84352	0.174538	1
AC053527.2	-2.47131	-0.857433	1.84341	0.174552	1
ATP5PF	-0.153997	6.64601	1.84328	0.174566	1
CTR9	0.16637	5.94045	1.84309	0.17459	1
KDM6B	-0.415654	2.74893	1.84234	0.174677	1
GLI1	-3.1081	-1.68106	1.84197	0.17472	1
MAFK	-0.619587	1.83797	1.84133	0.174795	1
AC093827.2	3.50838	-2.03162	1.84088	0.174848	1
AC079949.2	-3.70769	-1.81146	1.84057	0.174884	1
AL671277.2	-3.1416	-1.69098	1.84054	0.174888	1
EMC1	0.149208	6.81768	1.83969	0.174987	1
RNU6-1003P	-3.92	-1.84537	1.83921	0.175043	1
ABHD6	0.29912	3.51958	1.83907	0.17506	1
AL445190.1	3.60178	-2.15649	1.83904	0.175063	1
JRKL	0.325426	3.21065	1.83875	0.175097	1
N4BP2L2	0.16792	5.86851	1.83818	0.175164	1
AC023043.2	-3.03003	-1.18656	1.83805	0.175179	1
CALR	0.132792	9.77749	1.83771	0.175219	1
RNU6-701P	-4.14792	-1.87969	1.83722	0.175277	1
ZC3H7B	-0.215576	4.82444	1.83703	0.175299	1
SH3PXD2A-AS1	-0.390473	2.88238	1.83697	0.175306	1
PTGS1	0.498793	2.11391	1.83681	0.175326	1
TSSK6	1.12219	0.321757	1.83616	0.175401	1
CARMIL1	0.203107	4.93426	1.83571	0.175455	1
OCIAD1-AS1	-3.72141	-1.81676	1.83549	0.17548	1
LIN9	0.202028	4.9616	1.83537	0.175495	1
AC129492.2	3.5048	-2.18009	1.83524	0.17551	1
RPSAP17	-1.25718	0.414388	1.83513	0.175522	1
JAK3	-3.54543	-1.39221	1.83407	0.175648	1
SRBD1	0.245123	4.18128	1.83377	0.175683	1
PPP1R7	0.170482	5.76412	1.83361	0.175702	1
AL365436.1	2.4874	-1.57551	1.83315	0.175756	1
HMGB2	0.142177	7.6942	1.83204	0.175887	1
GALNT1	0.159096	6.20651	1.83103	0.176006	1
TIGD6	0.406139	2.65994	1.83103	0.176007	1
AC025766.1	2.4946	-1.39468	1.83079	0.176034	1
PIP4K2A	0.178738	5.43664	1.83073	0.176041	1
UCKL1-AS1	-1.23429	0.45563	1.83028	0.176094	1
ABHD3	0.244495	4.18669	1.83019	0.176105	1
NAP1L1	-0.138433	8.59515	1.82969	0.176164	1
FBP1	-3.50525	-1.7781	1.82945	0.176193	1
AC245100.8	-1.1192	0.63878	1.82893	0.176254	1
PCOLCE	-0.832387	1.24934	1.82799	0.176365	1
OTUB2	-0.442194	2.58786	1.82789	0.176377	1
AC018845.3	2.17739	-1.15613	1.82759	0.176413	1
TIGD7	-1.46216	0.126158	1.82731	0.176445	1
STIMATE-MUSTN1	2.87611	-1.87066	1.82695	0.176488	1
MEMO1	0.526061	1.98424	1.82676	0.176511	1
LINC02816	-3.73397	-1.82139	1.82658	0.176532	1
CYB5D1	1.14793	0.24763	1.82653	0.176538	1
SYNRG	-0.281069	3.86469	1.82641	0.176552	1
BRCA1	0.194494	5.09961	1.82602	0.176598	1
WDR66	-0.329836	3.31657	1.82536	0.176676	1
GRINA	-0.138407	8.57473	1.82491	0.17673	1
SGPP1	-0.192095	5.24753	1.82411	0.176825	1
ENPP3	-4.09402	-1.8767	1.82399	0.176839	1
PCNPP1	-3.31316	-1.73461	1.82378	0.176864	1
HDAC4	-0.380466	2.94422	1.82367	0.176877	1
UNC93B2	-3.54051	-1.78883	1.8233	0.176921	1
DAB2IP	-0.496634	2.30458	1.82286	0.176973	1
HPX	-3.78551	-1.83209	1.82184	0.177095	1
ZNF212	-0.289061	3.75868	1.82146	0.17714	1
AL512504.2	2.60555	-1.81864	1.82138	0.17715	1
POLR2F	-0.164268	6.12631	1.82074	0.177225	1
PIGF	-0.215241	4.80282	1.82045	0.17726	1
BANF1P1	-2.68255	-1.00315	1.8201	0.177302	1
ZDHHC18	0.196073	5.06187	1.81987	0.177329	1
ZNF66	0.827201	1.00318	1.81887	0.177448	1
OAZ2	0.145091	7.2308	1.81883	0.177453	1
ARHGAP39	-0.482653	2.3831	1.8188	0.177456	1
AC005730.3	-3.41447	-1.7634	1.81781	0.177574	1
AP002981.1	2.66815	-1.57374	1.81762	0.177597	1
AC021305.1	-3.31535	-1.73673	1.81749	0.177613	1
ETV7	1.5728	-0.501648	1.81686	0.177687	1
LINC00467	0.288402	3.62256	1.81672	0.177705	1
TMEM208	0.16642	5.89116	1.81671	0.177705	1
LENG9	-0.684829	1.62354	1.81567	0.17783	1
HTR2B	-2.78149	-1.08749	1.81553	0.177846	1
AL590004.3	-1.76552	-0.260156	1.81552	0.177848	1
FOXO1	-0.166237	6.05104	1.81498	0.177912	1
TBP	-0.222558	4.67054	1.81477	0.177937	1
AC011461.1	2.93856	-1.70703	1.81451	0.177968	1
RSPH3	0.270844	3.83508	1.8143	0.177993	1
TMEM99	-0.278839	3.88583	1.81403	0.178026	1
NOP9	-0.277834	3.88349	1.8139	0.178041	1
RN7SL5P	-3.58304	-1.80201	1.81374	0.178061	1
CCN6	-4.01228	-1.86785	1.81296	0.178154	1
PTPDC1	-0.333308	3.26619	1.81244	0.178216	1
MAPK1	0.14967	6.63795	1.8124	0.178221	1
RNU4-39P	1.83384	-2.1073	1.81228	0.178235	1
AC004672.2	1.83384	-2.1073	1.81228	0.178235	1
STK38L	0.288025	3.63616	1.81216	0.178249	1
PPME1	0.15401	6.37503	1.81196	0.178273	1
FMO1	-2.64564	-1.54203	1.81175	0.178298	1
UBE2V1P1	-3.62839	-1.81054	1.81122	0.178362	1
LINC01940	-3.8434	-1.84406	1.81116	0.178369	1
PTTG4P	-3.36281	-1.75561	1.81109	0.178378	1
AC103706.1	-0.954053	0.963494	1.81104	0.178383	1
RPL22	-0.157193	6.3842	1.81071	0.178424	1
ODCP	-4.22368	-1.9022	1.8106	0.178436	1
NKAIN3	1.93023	-0.944968	1.81026	0.178477	1
COQ10A	-0.454515	2.52807	1.81019	0.178485	1
RASGRF1	1.51885	-0.426041	1.81011	0.178495	1
EFEMP1	0.133337	9.11577	1.81007	0.1785	1
HNRNPLP1	-3.28146	-1.34195	1.80935	0.178587	1
MIR3681HG	-3.5919	-1.80477	1.80931	0.178591	1
TOMM20P1	-3.11883	-1.69784	1.80913	0.178612	1
RPL9P2	-3.67705	-1.81987	1.80905	0.178623	1
ALOX12P2	-0.428419	2.66832	1.80877	0.178656	1
RWDD3	0.903451	0.783615	1.80874	0.178659	1
AC012603.1	3.13159	-1.76424	1.8087	0.178665	1
AL662884.3	-3.36482	-1.34643	1.80802	0.178746	1
PLOD2	0.137906	8.16889	1.80776	0.178777	1
MNAT1	-0.220424	4.70113	1.80722	0.178842	1
MRI1	-0.220458	4.69966	1.80713	0.178853	1
AL021578.1	-2.16783	-0.64941	1.80671	0.178904	1
RNU6-611P	-3.64225	-1.81356	1.80659	0.178918	1
DNAJC12	1.51599	-0.425845	1.80651	0.178927	1
RFXANK	-0.175574	5.68498	1.80637	0.178944	1
IL17RB	-1.53485	0.00728037	1.80633	0.178949	1
HDGFL2	-0.17727	5.62605	1.80595	0.178995	1
HHLA3	0.337586	3.0961	1.8056	0.179037	1
DAPK3	0.191663	5.14056	1.8051	0.179097	1
ARRDC4	0.500794	2.09402	1.80428	0.179196	1
AC090058.1	3.48597	-2.17964	1.80419	0.179207	1
SNORD72	-3.30255	-1.74528	1.80263	0.179395	1
H3P36	-0.267515	3.99369	1.80255	0.179405	1
ZNF93	0.642148	1.56116	1.80241	0.179421	1
ARHGEF12	0.228157	4.42527	1.80239	0.179423	1
XKR3	-3.14989	-1.70816	1.802	0.179471	1
AC092045.1	1.98393	-1.00458	1.80172	0.179505	1
SYNGR4	-3.66374	-1.81961	1.80095	0.179598	1
AL591866.1	-3.46617	-1.78349	1.80051	0.179651	1
AC016597.2	-3.20121	-1.26999	1.80033	0.179673	1
STRADB	0.170406	5.70919	1.80031	0.179674	1
TTC9	-2.17974	-0.66642	1.8003	0.179676	1
FOCAD-AS1	-3.68771	-1.82571	1.79877	0.179861	1
SNORA84	-3.48468	-1.78809	1.79836	0.179911	1
BCLAF1P1	1.30843	-0.0899861	1.7982	0.17993	1
MAPRE1	0.143467	7.33657	1.79801	0.179954	1
CSTF1	0.167627	5.80468	1.79767	0.179994	1
B3GNT3	0.691866	1.39126	1.79738	0.180029	1
IFI35	0.245618	4.14969	1.79697	0.180079	1
B3GAT2	1.9919	-1.01115	1.79628	0.180163	1
AL021937.4	-3.46239	-1.78551	1.79587	0.180213	1
AC010776.1	-3.49782	-1.79174	1.79579	0.180223	1
AC090970.1	-2.66289	-1.00778	1.79563	0.180241	1
NHLRC4	-3.67231	-1.82438	1.79562	0.180243	1
RPL17P43	0.720646	1.30826	1.79553	0.180254	1
DPYD-AS1	2.4535	-1.4144	1.79539	0.18027	1
TMSB4X	-0.138483	8.39181	1.79532	0.180279	1
AC015914.1	-3.31703	-1.75299	1.79471	0.180353	1
AC108463.3	-2.25827	-0.744187	1.7947	0.180355	1
SLC49A3	2.34566	-1.31574	1.79449	0.18038	1
AP001020.3	-3.59812	-1.81172	1.79357	0.180492	1
AC009533.3	-2.66646	-1.56453	1.79318	0.180539	1
DTNA	3.21198	-1.99038	1.79308	0.180551	1
GLIS2-AS1	-2.98146	-1.67147	1.79258	0.180613	1
NPR2	0.84767	0.926704	1.79256	0.180615	1
ZNF518B	-1.73399	-0.2519	1.79213	0.180666	1
AC091948.1	-3.54125	-1.8029	1.79193	0.180691	1
HYKK	0.48463	2.14586	1.79143	0.180751	1
AC079228.1	2.31125	-1.2884	1.79125	0.180774	1
DBT	0.249163	4.09083	1.79108	0.180795	1
AC009145.1	-3.91706	-1.86166	1.79074	0.180836	1
COX5B	-0.142565	7.79666	1.79053	0.180862	1
NNMT	0.130956	9.83755	1.79041	0.180876	1
CFH	-0.224862	4.60543	1.7904	0.180878	1
ARMT1	-0.176356	5.62249	1.78997	0.18093	1
AC018892.3	-3.1813	-1.72141	1.78981	0.18095	1
CFAP58-DT	-3.51747	-1.79807	1.78976	0.180955	1
AGAP14P	-2.99635	-1.67509	1.78945	0.180993	1
SETP5	-3.57955	-1.81099	1.78875	0.181078	1
AC004948.1	3.64385	-2.11459	1.78874	0.18108	1
MYO1D	-0.246141	4.24825	1.78858	0.1811	1
LINC01399	-3.66763	-1.82616	1.78793	0.181178	1
MERTK	-3.2244	-1.72657	1.78766	0.181211	1
SEC14L1	-0.186579	5.32153	1.78764	0.181214	1
AC012378.2	-3.93268	-1.86565	1.78647	0.181357	1
DIP2C	-1.72273	-0.252332	1.78605	0.181408	1
AC008937.1	-2.55478	-1.50245	1.78599	0.181416	1
SEPTIN4-AS1	2.55762	-1.4646	1.78588	0.181429	1
RNU6-882P	-3.62241	-1.82023	1.78509	0.181526	1
PLA2G4E-AS1	3.64103	-2.03418	1.78401	0.181658	1
PITRM1	0.143536	7.24942	1.78388	0.181673	1
HAPLN2	-3.47285	-1.79005	1.78368	0.181699	1
PRR15	0.472627	2.22946	1.78317	0.181761	1
UBE2D3P2	-3.18757	-1.72649	1.78246	0.181847	1
AL354718.1	-0.589755	1.89213	1.78191	0.181915	1
AL034550.1	-3.95771	-1.87324	1.78177	0.181932	1
EEF1AKMT2	-0.391789	2.84032	1.78156	0.181958	1
AC109133.1	2.05378	-1.06915	1.78153	0.181961	1
MCM10	0.175964	5.44958	1.78137	0.181981	1
AL118506.1	-1.16776	0.538358	1.78128	0.181992	1
SVIL-AS1	0.327124	3.1524	1.78128	0.181992	1
CLDN12	0.215233	4.64467	1.78126	0.181994	1
AC084024.2	-3.01887	-1.68388	1.78042	0.182097	1
KCNJ2	-3.31719	-1.76247	1.77992	0.18216	1
NDUFB9P2	2.04478	-1.06943	1.77962	0.182196	1
AL355802.3	-2.73967	-1.60383	1.77919	0.182249	1
AC012066.2	-3.54854	-1.80998	1.7787	0.182309	1
MTTP	1.83313	-2.12858	1.77828	0.182361	1
SPSB1	0.284774	3.62587	1.77766	0.182437	1
SNX6	0.151508	6.42048	1.77677	0.182547	1
PSMC6	0.145025	7.02222	1.77641	0.182591	1
PDRG1	0.186671	5.2077	1.77574	0.182673	1
PPP1R9A	-0.599858	1.87108	1.77508	0.182755	1
PIM1	0.265445	3.85881	1.77503	0.18276	1
ELF2	0.223885	4.45987	1.77499	0.182766	1
AMN	-3.54122	-1.81123	1.77352	0.182947	1
NGEF	-0.299649	3.59182	1.77318	0.18299	1
AC245014.3	-3.76125	-1.84618	1.77301	0.18301	1
HSPD1P1	0.248279	4.08843	1.77298	0.183013	1
ACP6	-0.222128	4.62245	1.77283	0.183032	1
DDX31	-0.241904	4.29251	1.77279	0.183037	1
PTGIS	-3.72741	-1.84113	1.77268	0.18305	1
AL355075.2	2.39284	-1.36883	1.77207	0.183126	1
AC010536.1	2.72522	-1.60552	1.77199	0.183136	1
AC023509.3	1.81408	-0.843161	1.77175	0.183165	1
AC010207.1	-3.94396	-1.87573	1.7712	0.183233	1
AC068522.1	0.717097	1.30274	1.77069	0.183296	1
SRGAP2	-0.181642	5.40613	1.77046	0.183325	1
RGCC	-0.607083	1.81729	1.77025	0.183351	1
VNN3	-3.50698	-1.80674	1.76984	0.183402	1
CCAT2	-3.64983	-1.83052	1.76894	0.183513	1
NES	-2.46843	-0.895168	1.76829	0.183593	1
ST6GALNAC5	-3.19135	-1.73518	1.76817	0.183609	1
TMPRSS9	-3.50558	-1.80721	1.76693	0.183763	1
AC113410.2	-3.09485	-1.7126	1.76682	0.183776	1
SETD7	-0.21822	4.69866	1.76668	0.183794	1
KAT7	0.181729	5.29994	1.76477	0.184031	1
TYK2	0.167018	5.77516	1.76464	0.184047	1
AC243972.3	-3.49104	-1.80602	1.76452	0.184062	1
AC079753.1	-2.96795	-1.68062	1.76442	0.184074	1
AL935212.3	-3.25159	-1.75442	1.7642	0.184102	1
AC106856.1	-3.87581	-1.86723	1.76387	0.184142	1
UNC5D	-3.86827	-1.86596	1.76369	0.184165	1
RAD52	-0.31957	3.37536	1.76339	0.184202	1
ZNF780B	0.967153	0.598831	1.76299	0.184252	1
MBLAC2	-0.300187	3.59252	1.76295	0.184257	1
DNAH10OS	-2.27544	-0.757035	1.76279	0.184277	1
RBMX	0.135184	8.30925	1.76248	0.184316	1
AC073575.3	-3.88586	-1.86978	1.76244	0.18432	1
COL4A3	2.23536	-1.24034	1.76183	0.184396	1
PRLR	2.56409	-1.48131	1.7618	0.1844	1
LAMTOR4	-0.150943	6.60076	1.76173	0.184409	1
MICALL1	-0.16793	5.8769	1.76158	0.184428	1
HACD2	0.146282	6.80063	1.76128	0.184465	1
SLC22A1	-2.81385	-1.63656	1.7611	0.184487	1
TMEM199	-0.302352	3.55463	1.76106	0.184492	1
RPS19P1	0.663045	1.46935	1.76094	0.184507	1
DNAJC10	0.148394	6.53616	1.76084	0.18452	1
BRD8	0.144569	7.00449	1.76057	0.184553	1
FGGY	0.41736	2.52806	1.76039	0.184576	1
GSTM4	-0.273738	3.88438	1.76022	0.184597	1
AC079140.5	3.15209	-2.0547	1.76015	0.184606	1
MREG	0.341223	3.0444	1.75843	0.184821	1
MKI67	0.137962	7.88171	1.75809	0.184862	1
SLC9A2	1.60473	-0.563741	1.75794	0.184881	1
AC099811.3	-3.22013	-1.75009	1.75708	0.184989	1
LINC01816	2.02365	-1.05781	1.7569	0.185012	1
HS2ST1	-0.311315	3.46609	1.75682	0.185021	1
FRY-AS1	3.27546	-1.91917	1.75614	0.185107	1
RNU6-553P	-3.67274	-1.84021	1.75603	0.18512	1
AP002762.3	-3.50317	-1.81197	1.75596	0.185129	1
SHCBP1	0.159552	6.05292	1.75572	0.18516	1
HSPD1P2	2.84127	-1.68308	1.75561	0.185173	1
AL118496.2	-3.6157	-1.83089	1.75554	0.185182	1
AL078600.1	-4.04337	-1.89878	1.75541	0.185198	1
SNORA55	-3.63108	-1.83373	1.75533	0.185208	1
NYAP1	-2.53159	-0.942964	1.75514	0.185232	1
COMTD1	-0.182064	5.37783	1.75492	0.18526	1
AC010325.1	-3.67703	-1.84072	1.75394	0.185382	1
AC096536.3	-2.48279	-0.914937	1.7538	0.1854	1
TBC1D3L	1.00098	0.514941	1.75343	0.185446	1
SV2B	3.08385	-2.02974	1.75264	0.185545	1
AL732292.2	-1.01185	0.805544	1.75177	0.185654	1
CALU	0.134034	8.42242	1.75171	0.185662	1
AC011337.1	-2.98867	-1.69186	1.75135	0.185707	1
PCDH15	-3.32877	-1.77955	1.75078	0.185778	1
GPR137B	0.234163	4.26238	1.75059	0.185802	1
MMP9	-2.48919	-0.919336	1.7505	0.185814	1
H4C13	-2.95913	-1.68555	1.74989	0.185891	1
WDR35	-0.231255	4.43284	1.74986	0.185895	1
RN7SL388P	2.67468	-1.58981	1.74951	0.185938	1
AL138767.3	1.83253	-2.1848	1.74899	0.186004	1
RERE-AS1	-3.82813	-1.86538	1.74812	0.186113	1
CATSPERB	-3.81864	-1.8646	1.74783	0.186149	1
Z95327.1	-3.59281	-1.83091	1.74721	0.186228	1
AL450345.2	-1.14572	0.556966	1.74664	0.1863	1
HCST	3.12101	-1.86865	1.74596	0.186385	1
TOGARAM2	-2.62745	-1.57781	1.74565	0.186425	1
KRT18P5	-3.37075	-1.40341	1.74562	0.186428	1
JPT2	0.13957	7.58291	1.74552	0.186442	1
IL13RA1	0.162091	5.93377	1.74549	0.186444	1
GIPC2	1.83245	-2.19526	1.74531	0.186467	1
AC026634.1	-3.47347	-1.81132	1.74492	0.186517	1
SPTSSA	0.143125	7.10237	1.74432	0.186593	1
RN7SL404P	1.83243	-2.1986	1.74413	0.186616	1
SIAE	0.254062	3.98507	1.74369	0.186672	1
OCLN	1.03164	0.457809	1.74345	0.186702	1
ZNF131	0.204714	4.80047	1.74343	0.186705	1
FANK1	-1.37852	0.176207	1.74302	0.186757	1
MYH7B	-2.44857	-0.912294	1.74301	0.186757	1
MTATP6P1	-0.143872	7.36242	1.7427	0.186798	1
SPINT1-AS1	-0.964143	0.899261	1.74243	0.186831	1
FBXO31	-0.249909	4.15271	1.74227	0.186852	1
SMG1P1	-1.01456	0.791127	1.74225	0.186853	1
AC005083.1	3.5714	-2.02116	1.74204	0.18688	1
AL050309.1	-3.4808	-1.81285	1.74198	0.186888	1
TBCA	-0.159997	6.14621	1.74034	0.187096	1
AC007099.1	-3.77543	-1.86031	1.74018	0.187116	1
DHPS	-0.488672	2.2862	1.74012	0.187124	1
RNU6-1208P	1.83234	-2.21087	1.73977	0.187169	1
AC112236.2	-3.31305	-1.77874	1.73902	0.187263	1
AC004898.1	-2.83663	-1.66057	1.73838	0.187345	1
AF131215.1	-3.5694	-1.83013	1.73836	0.187347	1
FAAP24	0.38469	2.72055	1.73735	0.187475	1
CLCN1	-3.5227	-1.82348	1.73731	0.18748	1
RNA5SP123	-3.8985	-1.8838	1.73689	0.187533	1
H2AC6	0.190939	5.07653	1.73638	0.187598	1
NOL10	0.171948	5.51948	1.73617	0.187625	1
RPS3AP27	-3.80888	-1.86839	1.73593	0.187655	1
AC005086.2	-2.99356	-1.70343	1.7358	0.187672	1
API5P1	1.89659	-0.951299	1.73512	0.187758	1
TOR4A	-0.224063	4.54668	1.73492	0.187783	1
IMPDH1P11	1.83224	-2.22488	1.73472	0.18781	1
AL589182.2	-3.03542	-1.71357	1.73466	0.187817	1
CEL	3.0808	-1.85335	1.73438	0.187853	1
PSG8-AS1	-3.38467	-1.79887	1.73428	0.187865	1
SMAD2	0.149318	6.43381	1.73404	0.187896	1
IFI6	0.244789	4.10239	1.73327	0.187994	1
MIR4694	-3.8274	-1.87329	1.73306	0.188021	1
BTN3A1	0.306967	3.33394	1.73285	0.188048	1
AP000357.1	-3.19277	-1.34354	1.73279	0.188055	1
LINC01366	2.59043	-1.54669	1.73277	0.188058	1
AL121761.1	-3.9254	-1.89049	1.73259	0.188081	1
SPINT1	0.142042	7.18729	1.73188	0.188171	1
KMT5A	0.161139	5.94395	1.73175	0.188187	1
NANOGP2	-3.6756	-1.84978	1.73168	0.188196	1
SYT15	-2.27781	-0.795355	1.73123	0.188254	1
IFNAR2	-0.60473	1.8086	1.73048	0.188349	1
ZKSCAN5	0.259924	3.88973	1.73046	0.188353	1
GJB7	-3.44638	-1.81226	1.73039	0.188361	1
FAM222A-AS1	-3.95012	-1.89568	1.72959	0.188464	1
TVP23CP2	-3.28564	-1.78012	1.72812	0.188651	1
FANCG	0.175092	5.40002	1.72811	0.188653	1
INE1	-1.83243	-0.384743	1.72778	0.188695	1
PILRB	-0.675755	1.60854	1.72738	0.188746	1
AC068533.3	-3.62053	-1.84286	1.72731	0.188754	1
DDX3X	0.137817	7.73096	1.7263	0.188884	1
SPATA6L	1.22035	0.0404765	1.72602	0.188921	1
PLAC8L1	1.85759	-0.921129	1.72575	0.188955	1
AC087392.4	-4.06906	-1.91471	1.72569	0.188963	1
LINC02730	-3.60075	-1.83922	1.72528	0.189015	1
HYLS1	0.189452	5.0833	1.72417	0.189157	1
NXPH4	0.479371	2.15355	1.72377	0.189209	1
ALKBH2	-0.188001	5.21812	1.7237	0.189218	1
NFRKB	0.1961	4.95399	1.72366	0.189223	1
HSPA8P19	2.73611	-1.8996	1.72328	0.189272	1
HES7	-0.337757	3.16352	1.72316	0.189287	1
AC104458.1	3.31704	-2.15304	1.72266	0.189351	1
LIPT1	-0.577856	1.90082	1.7225	0.189371	1
METTL2B	0.220582	4.46904	1.72231	0.189396	1
RARRES1	-0.746114	1.43016	1.72225	0.189404	1
UBALD2	0.156012	6.1363	1.72216	0.189415	1
RHCE	-2.52123	-0.94844	1.7214	0.189513	1
TBPL1	0.226121	4.35618	1.72116	0.189544	1
DSC3	0.243957	4.09456	1.72104	0.189559	1
CPA2	1.83196	-2.26302	1.72062	0.189613	1
GARS1-DT	-0.358889	3.00837	1.7203	0.189654	1
MCOLN1	0.20669	4.73587	1.71993	0.189702	1
SH2D4A	0.185939	5.15962	1.71977	0.189723	1
CDC42EP4	0.162106	5.88322	1.71971	0.189731	1
INSC	-0.33555	3.1617	1.71934	0.189778	1
AL353138.1	-1.3723	0.185302	1.7193	0.189783	1
PAK1IP1	-0.177147	5.45979	1.71905	0.189815	1
AC083837.1	-2.06106	-0.601617	1.71874	0.189855	1
CHD6	-0.281356	3.75034	1.71841	0.189898	1
AC006480.2	-3.75776	-1.86791	1.71782	0.189974	1
AC107375.1	-1.49464	0.00391994	1.71767	0.189993	1
FBXO36	-0.722255	1.46073	1.71719	0.190056	1
AC099542.1	1.83188	-2.32729	1.71673	0.190115	1
AC025180.1	1.83188	-2.32729	1.71673	0.190115	1
AC234031.1	1.83188	-2.32729	1.71673	0.190115	1
AL591212.2	1.83188	-2.32729	1.71673	0.190115	1
AF235103.1	1.83188	-2.32729	1.71673	0.190115	1
LRRN4CL	1.83188	-2.32729	1.71673	0.190115	1
AC121758.2	1.83188	-2.32729	1.71673	0.190115	1
LINC00523	1.83188	-2.32729	1.71673	0.190115	1
DIO3OS	1.83188	-2.32729	1.71673	0.190115	1
AC090617.6	1.83188	-2.32729	1.71673	0.190115	1
AC100843.2	1.83188	-2.32729	1.71673	0.190115	1
AC011095.1	1.83188	-2.32729	1.71673	0.190115	1
ADAM33	1.83188	-2.32729	1.71673	0.190115	1
LYL1	1.83188	-2.32729	1.71673	0.190115	1
AC007785.1	1.83188	-2.32729	1.71673	0.190115	1
AC011676.3	1.83188	-2.28507	1.71673	0.190115	1
RNU6-238P	1.83188	-2.27964	1.71673	0.190115	1
FAHD1	-0.202263	4.93421	1.71648	0.190147	1
AC011043.2	-3.65882	-1.85324	1.71614	0.19019	1
RN7SL204P	-3.83044	-1.88214	1.71611	0.190195	1
AL138689.1	-3.13338	-1.74919	1.71599	0.190209	1
ITGA6	-0.170723	5.68515	1.71595	0.190216	1
SH3BP1	-0.9798	0.857111	1.71528	0.190302	1
ARHGAP32	-0.298874	3.53844	1.71431	0.190428	1
WDR45P1	-3.5365	-1.83486	1.71418	0.190443	1
DANT2	0.650807	1.49181	1.7137	0.190506	1
RANP1	-0.5116	2.15993	1.71347	0.190536	1
AC113410.6	-3.82052	-1.88087	1.71335	0.190552	1
GTF3C2-AS1	-3.7277	-1.86317	1.71313	0.19058	1
HS1BP3-IT1	-3.52961	-1.8337	1.71292	0.190607	1
MRPL9	-0.150941	6.45931	1.71104	0.190851	1
PDE10A	0.606474	1.63679	1.71088	0.190871	1
RFTN2	-3.17143	-1.75889	1.71084	0.190876	1
CHGB	0.83535	0.91705	1.71057	0.190912	1
C2CD4A	-2.66132	-1.61351	1.71038	0.190936	1
CEP295NL	-3.10654	-1.74617	1.71019	0.19096	1
AFG3L1P	0.227426	4.31793	1.70904	0.19111	1
AC008875.2	-3.82314	-1.8843	1.70903	0.191111	1
LINC01589	-2.4742	-1.53269	1.70836	0.191198	1
HSPA6	1.1928	0.0927774	1.70814	0.191226	1
WDR17	-1.51856	-0.0431992	1.70764	0.191292	1
STUB1	0.141844	7.06538	1.7074	0.191323	1
AC004678.1	-3.03536	-1.72735	1.70712	0.191359	1
AC105053.1	-3.78866	-1.87874	1.70697	0.191379	1
ZNF813	-2.30963	-0.82191	1.70652	0.191438	1
DIAPH3-AS1	-3.48801	-1.82953	1.70608	0.191494	1
AC068946.1	-3.48993	-1.82935	1.70568	0.191547	1
AC074043.1	-3.71397	-1.86575	1.70544	0.191578	1
AC136424.1	-3.69959	-1.86159	1.70495	0.191642	1
AC018754.1	-3.57849	-1.84474	1.70457	0.191691	1
LRRC37A15P	-3.91355	-1.90055	1.70457	0.191692	1
SNORA80A	-2.05736	-0.621515	1.7041	0.191753	1
PPL	-0.2886	3.66396	1.704	0.191766	1
C2orf81	-3.42741	-1.81992	1.70379	0.191793	1
SMIM7	0.190435	5.04421	1.70374	0.1918	1
FKBP10	0.140411	7.24101	1.7036	0.191817	1
LRRC14	-0.177072	5.4381	1.7034	0.191845	1
MRTFB	-0.269244	3.88241	1.70327	0.191861	1
LATS1	-0.252956	4.07269	1.70316	0.191875	1
HMGB1P31	-3.86128	-1.89328	1.70311	0.191881	1
AC008946.1	1.76835	-0.828453	1.70307	0.191887	1
TTL	0.179918	5.27192	1.70271	0.191933	1
AC027575.3	-2.37887	-0.870301	1.70235	0.191981	1
TP53AIP1	-2.95186	-1.70786	1.70219	0.192002	1
RTN1	-0.223697	4.50126	1.70134	0.192113	1
NANP	-0.227153	4.44222	1.70111	0.192143	1
RGMB-AS1	-1.95116	-0.511217	1.70056	0.192214	1
TMCC1	0.241016	4.11281	1.69986	0.192307	1
AC138466.1	3.42096	-1.94127	1.6996	0.19234	1
AL049542.1	-3.94643	-1.90804	1.69951	0.192352	1
CR450722.1	-3.25823	-1.78893	1.69951	0.192352	1
SNHG5	-0.141331	7.45184	1.69859	0.192472	1
AC004801.6	-2.70463	-1.63741	1.69848	0.192487	1
AC063976.2	-3.74671	-1.87575	1.69746	0.19262	1
INTS7	0.150013	6.33641	1.69726	0.192646	1
AF196972.1	1.93275	-1.00511	1.69714	0.192663	1
AC012236.1	-3.53439	-1.84113	1.69702	0.192678	1
BAX	-0.154484	6.28405	1.69692	0.192691	1
SGMS1-AS1	-1.02577	0.732947	1.69674	0.192714	1
AL392086.3	-1.81748	-0.387905	1.69553	0.192873	1
ATP5PBP7	-3.65485	-1.86037	1.6954	0.19289	1
AC027601.1	-2.15123	-0.716678	1.69528	0.192906	1
AC004975.1	-3.68963	-1.86624	1.69491	0.192955	1
CHST13	-3.11792	-1.75532	1.69388	0.193091	1
HUS1	0.199452	4.85007	1.69362	0.193124	1
RN7SL775P	-3.18823	-1.77407	1.69345	0.193146	1
PLXDC2	0.317693	3.1749	1.69288	0.193222	1
AC135506.1	2.40976	-1.4756	1.69224	0.193307	1
AL137244.1	-3.72965	-1.87442	1.69163	0.193386	1
VNN1	-0.462066	2.37434	1.69153	0.193399	1
DHRS11	0.2577	3.88896	1.6915	0.193403	1
Z97985.1	-3.67113	-1.86398	1.69127	0.193434	1
PPM1E	-3.79972	-1.88895	1.69043	0.193544	1
TEX19	-2.64932	-1.6251	1.69018	0.193578	1
AC009303.1	-3.68447	-1.86805	1.68959	0.193655	1
UBE4B	-0.190001	5.14547	1.68951	0.193665	1
COL4A6	-0.244432	4.1712	1.68945	0.193674	1
RNU6-652P	-2.9829	-1.71688	1.68942	0.193678	1
DCLRE1B	-0.206893	4.81609	1.68924	0.193701	1
EPN1	-0.144724	6.98031	1.68907	0.193724	1
RASGRP3	-2.9508	-1.71061	1.68858	0.193788	1
ITPR1	0.427697	2.41538	1.68854	0.193793	1
AC026273.1	-0.567953	1.9123	1.68811	0.19385	1
MARVELD2	0.246957	4.03032	1.688	0.193865	1
AC026401.2	-3.82703	-1.89476	1.68785	0.193885	1
UBR7	0.16398	5.74567	1.68713	0.19398	1
PHC1	0.351163	2.90875	1.68632	0.194086	1
NMI	0.234082	4.2048	1.6862	0.194103	1
LINC02062	-1.17145	0.46833	1.68608	0.194119	1
SLC22A14	2.80409	-1.92894	1.68592	0.19414	1
SPTBN2	-0.352456	3.02208	1.6859	0.194143	1
NKPD1	-3.91631	-1.9089	1.68574	0.194163	1
GOLGA8A	-0.238201	4.25441	1.68518	0.194237	1
PTCD2	-0.279689	3.73818	1.68491	0.194273	1
MAP3K4	0.217019	4.49387	1.68432	0.194351	1
PLAC8	-0.265787	3.89302	1.68418	0.19437	1
AC136475.5	-3.11569	-1.7612	1.68415	0.194373	1
PRELID1P4	-2.12669	-0.701901	1.68414	0.194375	1
AC009108.4	3.28464	-1.95833	1.68402	0.194391	1
NAPRT	0.161741	5.83228	1.68389	0.194408	1
TARBP1	0.193052	4.97409	1.6833	0.194486	1
AC093849.1	-3.19443	-1.78173	1.68251	0.194591	1
MTHFSD	0.245	4.04878	1.68238	0.194609	1
CABLES2	0.304766	3.29636	1.68187	0.194675	1
AHNAK	-0.140703	7.44482	1.68186	0.194677	1
EED	0.184574	5.14339	1.68183	0.194682	1
HSPA2	0.325185	3.10241	1.68125	0.194759	1
ALG1L2	-2.89317	-1.70505	1.68118	0.194768	1
SPATA4	3.34012	-2.19781	1.68106	0.194783	1
LRG1	1.52176	-0.497315	1.68094	0.1948	1
ZNF230	-0.495784	2.1972	1.68071	0.19483	1
SNORD6	2.45357	-1.43023	1.68058	0.194848	1
EPB41L3	-2.72018	-1.65688	1.68028	0.194888	1
AP005329.2	-1.64967	-0.225581	1.67961	0.194977	1
AC093298.2	3.25171	-2.0456	1.67957	0.194981	1
NRCAM	-0.379313	2.85394	1.67928	0.19502	1
BMP2KL	-3.39208	-1.82306	1.67906	0.195049	1
ELOA2	-3.40195	-1.82682	1.67882	0.195081	1
NUTF2P7	-3.58406	-1.85571	1.67882	0.195082	1
SUPT4H1P2	-2.64792	-1.09031	1.67876	0.195089	1
AC111170.1	-2.94242	-1.71676	1.6787	0.195098	1
SGCB	0.162874	5.77833	1.67822	0.195161	1
AP005264.7	-3.61887	-1.86132	1.67761	0.195243	1
YY1	-0.15393	6.27806	1.67713	0.195306	1
SFMBT1	0.263806	3.79435	1.6771	0.19531	1
PLXNA3	-0.274747	3.78146	1.67643	0.195399	1
SLC7A11-AS1	-2.99353	-1.29362	1.67597	0.19546	1
PEX1	0.297587	3.38495	1.67583	0.195479	1
AC007919.2	-3.55464	-1.85264	1.67537	0.195541	1
MHENCR	0.301546	3.32675	1.67537	0.195541	1
NAP1L3	0.617069	1.58181	1.67502	0.195587	1
CKB	0.372669	2.75306	1.675	0.19559	1
EPHB2	0.199988	4.82853	1.67484	0.195611	1
AC087392.1	-3.58507	-1.85738	1.67467	0.195634	1
FTH1P23	0.203973	4.733	1.67424	0.195692	1
FAM162A	-0.172922	5.53633	1.67421	0.195696	1
PAPSS2	-0.491165	2.22021	1.67372	0.19576	1
BX679664.1	0.650398	1.45677	1.67354	0.195785	1
SRCAP	-0.42716	2.55816	1.67353	0.195787	1
AC026765.3	3.18663	-2.02591	1.67335	0.19581	1
NGRN	0.205579	4.69343	1.67281	0.195882	1
MCM3AP	-0.161915	5.95242	1.67268	0.195899	1
SPAG17	-3.34894	-1.81945	1.67201	0.19599	1
AC024243.1	-3.66511	-1.87317	1.67186	0.196009	1
AL031274.1	-3.3128	-1.81364	1.67044	0.196199	1
SERPINA3	-1.94134	-0.544265	1.67036	0.19621	1
AP003032.1	-3.64818	-1.87171	1.67029	0.19622	1
ZNF382	-3.6752	-1.87581	1.67026	0.196224	1
AC091959.1	-3.61233	-1.8649	1.66976	0.19629	1
PRKD3	0.223644	4.3371	1.66938	0.196342	1
EIF2B4	0.160782	5.83643	1.66801	0.196525	1
AP001363.2	-3.84569	-1.90658	1.66788	0.196543	1
AC242498.1	-3.54895	-1.85504	1.66787	0.196543	1
AC092059.1	-3.46974	-1.84332	1.66763	0.196576	1
KIF18B	0.164608	5.69383	1.66752	0.196592	1
CDC23	0.152523	6.18105	1.66731	0.196619	1
LINC01127	1.44536	-0.403986	1.66689	0.196675	1
AC087521.3	-3.33821	-1.81941	1.66688	0.196676	1
AL445363.3	-3.47512	-1.84408	1.6666	0.196714	1
AC024940.1	-3.13858	-1.7769	1.6663	0.196755	1
LINC01504	-3.31571	-1.81729	1.66554	0.196858	1
TBXA2R	-1.555	-0.1258	1.66504	0.196924	1
RFPL3S	-2.98843	-1.73701	1.66487	0.196947	1
ZNF614	-0.362748	2.94741	1.66479	0.196958	1
AC138649.2	-3.41669	-1.83616	1.66355	0.197125	1
SARS2	-0.637575	1.67824	1.66336	0.19715	1
BTBD10P1	-3.03585	-1.28619	1.66299	0.1972	1
PCDHA7	-3.63014	-1.8718	1.66276	0.197231	1
DHRS12	-0.70791	1.48082	1.66274	0.197233	1
CISD3	0.151118	6.22687	1.66274	0.197234	1
GUSBP1	0.295691	3.37894	1.66264	0.197248	1
HLA-L	1.13802	0.162903	1.66244	0.197274	1
COG4	0.159664	5.87171	1.66235	0.197286	1
HIC2	-0.964042	0.84554	1.66199	0.197335	1
AC011477.2	3.27345	-1.94738	1.66191	0.197346	1
MIR193BHG	-0.80676	1.22866	1.66123	0.197438	1
SRP19	-0.279547	3.71337	1.66122	0.197438	1
NBPF12	0.368616	2.77354	1.66036	0.197554	1
AC027627.1	-3.43216	-1.83801	1.66017	0.19758	1
AC011472.4	-3.57512	-1.8603	1.66004	0.197597	1
C14orf132	-3.37867	-1.8307	1.65986	0.197622	1
YEATS4	-0.183584	5.23614	1.65927	0.197702	1
AC138230.1	-2.97981	-1.21641	1.65865	0.197785	1
AC093425.1	-2.14773	-0.738286	1.65839	0.197821	1
SNORA31	-3.44663	-1.8425	1.65832	0.197831	1
P2RX6P	3.08455	-2.06538	1.65831	0.197831	1
ZNF814	0.851246	0.83143	1.65821	0.197845	1
FLVCR1	-0.176986	5.37631	1.65781	0.197899	1
LINC01546	-3.43255	-1.84011	1.65736	0.19796	1
HERC4	-0.158182	6.06966	1.65702	0.198006	1
GRIA1	-3.57956	-1.86331	1.65686	0.198028	1
ACAP1	-1.12271	0.530354	1.65651	0.198076	1
CPS1	-0.366424	2.91956	1.6564	0.19809	1
NSDHL	-0.163117	5.86305	1.65638	0.198093	1
CLK1	-0.184056	5.2214	1.6558	0.198171	1
PPIAP42	-3.8243	-1.90839	1.65579	0.198173	1
MT1F	0.299062	3.34485	1.65559	0.198199	1
CRYBB2	2.67246	-1.84395	1.65482	0.198304	1
AC092153.1	-3.90859	-1.9213	1.65436	0.198366	1
SLC9A7P1	-2.46302	-0.967816	1.65418	0.198391	1
LINC00536	3.47618	-2.10802	1.65417	0.198393	1
AC106033.1	-3.6127	-1.8719	1.65412	0.198399	1
CCL26	-3.60415	-1.86889	1.65409	0.198403	1
RNA5SP317	-3.59666	-1.86937	1.65408	0.198404	1
ZSWIM3	0.46818	2.15461	1.65332	0.198507	1
FZD9	2.32076	-1.38282	1.65323	0.19852	1
ZNF580	0.16016	5.83374	1.65162	0.198739	1
AL136531.3	-2.82379	-1.70169	1.6512	0.198796	1
OBI1	0.259009	3.83066	1.65094	0.198831	1
CAB39L	0.297458	3.36181	1.6506	0.198877	1
AC005670.1	-2.37277	-1.53033	1.65035	0.198912	1
ABCB8	0.167544	5.52895	1.65019	0.198933	1
LINC01376	1.26043	-0.0930181	1.64899	0.199096	1
AC004466.3	-3.05036	-1.7666	1.64883	0.199118	1
AL139400.1	-3.57081	-1.86683	1.64875	0.199129	1
AC008764.8	0.89683	0.70364	1.64827	0.199194	1
IQSEC1	-0.276399	3.74766	1.64796	0.199237	1
SERPINC1	-3.12415	-1.78421	1.64778	0.199261	1
USP35	-0.534951	2.0082	1.64753	0.199295	1
ZFYVE9	-0.253806	4.01064	1.64746	0.199304	1
GOLGA8N	-3.32454	-1.82519	1.64744	0.199308	1
LINC02320	2.80117	-1.8615	1.64727	0.199331	1
AC005540.1	-3.22971	-1.80718	1.64659	0.199424	1
SLC12A7	-0.561189	1.92276	1.64647	0.19944	1
FAM76B	-0.262013	3.91672	1.64614	0.199485	1
AL136115.1	3.4822	-2.08297	1.64593	0.199514	1
AL513218.2	-3.12862	-1.33406	1.64554	0.199566	1
SLCO4A1	-0.171618	5.51995	1.64518	0.199616	1
IL6R-AS1	-2.90934	-1.72775	1.64516	0.199618	1
AC006978.2	3.31706	-2.19727	1.64493	0.19965	1
AL158211.3	-3.64306	-1.88365	1.64485	0.199661	1
AQP3	-0.400624	2.69995	1.64472	0.19968	1
STK10	-0.169431	5.60366	1.64472	0.19968	1
RREB1	-0.234648	4.25911	1.6446	0.199696	1
ARPIN	-0.466	2.33687	1.64422	0.199747	1
AC020658.3	2.53499	-1.56691	1.64401	0.199776	1
CD3EAP	0.26659	3.72438	1.64246	0.199988	1
GGTA2P	-3.68951	-1.89316	1.6419	0.200065	1
RPEP4	-3.30085	-1.82372	1.6418	0.200078	1
AC005829.1	-3.01945	-1.24517	1.64144	0.200128	1
GABARAPL1	-0.216766	4.57665	1.64141	0.200133	1
SURF1	0.197388	4.83156	1.6414	0.200134	1
KLHL29	-0.348801	3.01753	1.6412	0.20016	1
AC008592.2	-3.02402	-1.75877	1.6412	0.200161	1
MYCBP	0.17072	5.40013	1.64101	0.200187	1
AL117329.1	-3.69511	-1.89484	1.6405	0.200257	1
AC015563.2	-3.40665	-1.84287	1.64023	0.200295	1
AC011603.1	-3.91797	-1.92857	1.64013	0.200308	1
DPY19L2P3	-0.970198	0.819996	1.64012	0.200308	1
IRAK2	-0.30622	3.39571	1.6401	0.200312	1
AL137845.2	2.14443	-1.20706	1.63947	0.200398	1
NUTM2B-AS1	-0.201594	4.84865	1.63933	0.200418	1
RPAP1	0.169096	5.44885	1.6389	0.200476	1
AGFG1	0.143358	6.51916	1.63844	0.20054	1
SCARA3	0.23888	4.08946	1.63815	0.200579	1
AC044802.1	2.37729	-1.43552	1.6381	0.200586	1
QRFP	2.14435	-1.25101	1.63797	0.200604	1
MUL1	-0.155149	6.151	1.63789	0.200615	1
FRMD6-AS2	-3.27372	-1.82123	1.63771	0.20064	1
SLC28A1	-3.53349	-1.8652	1.63763	0.200651	1
AC087749.1	-2.83423	-1.71164	1.63762	0.200652	1
AL161430.1	-3.34748	-1.8351	1.63745	0.200675	1
AL133230.1	-3.62568	-1.88385	1.6374	0.200683	1
DIO1	-2.99661	-1.75525	1.63735	0.20069	1
ZNF14	0.601982	1.60266	1.6366	0.200793	1
BACH1-AS1	2.94334	-1.80838	1.63632	0.200831	1
RTKN2	0.416245	2.45404	1.63558	0.200933	1
DNAJC5	-0.145397	6.60852	1.63525	0.200979	1
PCBP2P1	-3.19478	-1.80618	1.63422	0.201121	1
GPRIN1	-0.265323	3.85907	1.63398	0.201154	1
HMGB3P6	-3.07309	-1.77833	1.63392	0.201162	1
SART1	-0.173212	5.43903	1.63332	0.201245	1
AC113935.1	0.243615	4.0214	1.63323	0.201257	1
AL096794.1	-2.85864	-1.71601	1.63296	0.201294	1
AC024940.4	-3.74349	-1.90617	1.63289	0.201304	1
RPF2P1	-3.59038	-1.87976	1.63227	0.201389	1
AL157395.1	-3.5909	-1.87934	1.63198	0.201429	1
METRN	0.14246	6.60147	1.63176	0.201459	1
ITGA3	-0.135959	7.80999	1.63122	0.201534	1
LYAR	-0.171447	5.49049	1.63106	0.201556	1
AL133243.4	-2.85075	-1.16976	1.63099	0.201567	1
C11orf16	-2.6101	-1.64451	1.63088	0.201581	1
AC087163.3	-3.27111	-1.39459	1.63084	0.201587	1
GPALPP1	0.23708	4.09856	1.63059	0.201621	1
ATP11C	-0.248956	4.06136	1.63058	0.201623	1
SEMA4B	0.150649	6.1806	1.63041	0.201646	1
AL450992.2	-3.22946	-1.81517	1.63026	0.201667	1
AL590282.1	-3.27585	-1.82516	1.62996	0.201708	1
AC103705.1	0.863767	0.767446	1.62995	0.20171	1
INTU	-0.361484	2.92929	1.62984	0.201725	1
AFF2	-3.2144	-1.81124	1.62946	0.201777	1
RYK	0.168378	5.45406	1.62899	0.201843	1
FDPSP7	-2.98345	-1.75965	1.62886	0.20186	1
ENPP5	2.34733	-1.39645	1.62883	0.201864	1
AC108448.2	-3.70447	-1.9021	1.62809	0.201967	1
INKA2-AS1	3.45455	-2.15408	1.62797	0.201983	1
PLA2G15	0.196751	4.83117	1.62797	0.201984	1
IREB2	-0.195868	4.95593	1.6274	0.202064	1
EXOSC3P1	-3.86219	-1.92634	1.62683	0.202142	1
SNORD3B-2	-3.04438	-1.77338	1.62677	0.20215	1
TMEM18	-0.168157	5.61529	1.6267	0.20216	1
JPH3	-3.72799	-1.90691	1.62582	0.202282	1
CCNJL	0.236842	4.1048	1.62578	0.202288	1
TMEM184A	-0.642911	1.64799	1.62545	0.202333	1
AC131235.4	-3.06327	-1.78115	1.62523	0.202365	1
AL009176.1	-3.77997	-1.9151	1.62519	0.20237	1
EPGN	0.160745	5.7597	1.62514	0.202376	1
TRHDE-AS1	-2.82469	-1.7136	1.62505	0.202389	1
TSPYL6	-3.51066	-1.86825	1.62497	0.202401	1
PCDHB10	-3.00336	-1.7647	1.62429	0.202495	1
SOCS3	0.260149	3.79538	1.62423	0.202503	1
MIR1244-4	-1.24235	0.305685	1.62331	0.202631	1
EP400	-0.199906	4.86247	1.62256	0.202735	1
AL662899.2	-3.52118	-1.86909	1.62064	0.203003	1
GPBP1	0.163992	5.61341	1.62057	0.203013	1
BLZF2P	-3.51722	-1.87039	1.62046	0.203028	1
NCOR1P2	-3.75818	-1.91266	1.62032	0.203047	1
GORAB	0.339198	2.95229	1.62004	0.203086	1
AC016773.1	-3.50691	-1.86884	1.61925	0.203197	1
AC008119.1	-3.66076	-1.8987	1.61912	0.203215	1
FOXO3	-0.165411	5.71421	1.6188	0.203259	1
FAH	0.150465	6.17282	1.61849	0.203302	1
SGO2	0.197547	4.80033	1.61848	0.203303	1
AC008696.1	2.47742	-1.48608	1.61805	0.203364	1
NEDD8P1	-1.8508	-0.473016	1.61783	0.203395	1
DCST2	-2.12214	-0.722691	1.61772	0.20341	1
ZNF284	-0.536861	1.97178	1.61746	0.203446	1
CKMT1A	0.544567	1.79399	1.61728	0.203472	1
KLF12	-0.328983	3.13767	1.61721	0.203481	1
AC134043.2	-3.55726	-1.88065	1.6172	0.203483	1
AD001527.1	-3.67473	-1.90204	1.6166	0.203566	1
AC096564.1	1.20174	-0.00409111	1.61612	0.203634	1
H2AC17	-3.29838	-1.83539	1.61585	0.203671	1
FO681485.1	-3.56739	-1.8841	1.61513	0.203772	1
TOX4	0.163597	5.61966	1.61471	0.203831	1
NUP35	-0.210117	4.66062	1.6147	0.203832	1
AC010761.3	-3.40442	-1.85339	1.61447	0.203865	1
AC092902.6	-3.24764	-1.82724	1.61435	0.203881	1
AC093627.5	-0.413979	2.58983	1.6143	0.203888	1
IFT81	0.266871	3.68673	1.61408	0.203919	1
DIMT1	0.169183	5.39889	1.61395	0.203937	1
BICC1	0.189897	4.95698	1.61349	0.204002	1
LRIG1	0.436938	2.29309	1.61326	0.204034	1
Z86062.1	-2.6717	-1.10949	1.61293	0.20408	1
AC137894.3	-3.1127	-1.80051	1.61292	0.204082	1
AC138150.1	-3.54886	-1.88214	1.61284	0.204093	1
ZNF225	-0.548342	1.9288	1.61263	0.204123	1
AC108134.2	-2.34756	-0.915116	1.61224	0.204177	1
BANF1P3	0.898596	0.662779	1.61174	0.204247	1
AL357568.1	2.84251	-1.75701	1.61163	0.204263	1
RPS3AP53	2.99178	-1.78347	1.61056	0.204413	1
COL8A2	3.48339	-2.01966	1.61054	0.204416	1
EPC1	0.254364	3.86	1.61052	0.204419	1
AC011287.1	-3.13996	-1.80237	1.6104	0.204435	1
CDC123	-0.142953	6.75888	1.6104	0.204436	1
H4C15	1.83847	-0.961961	1.61036	0.204441	1
SEC14L4	-3.41759	-1.85765	1.61017	0.204468	1
CUBNP2	-3.45655	-1.86518	1.61012	0.204476	1
NCOA4P3	2.73597	-1.67072	1.60945	0.20457	1
PRADC1	0.207608	4.57946	1.60932	0.204587	1
FAAHP1	1.39979	-0.369431	1.60852	0.2047	1
ASAP3	0.169619	5.3921	1.60766	0.204821	1
AC139792.3	3.44397	-2.13072	1.60757	0.204834	1
TMEM169	-2.12365	-0.751908	1.60745	0.20485	1
AC005034.7	-2.96193	-1.76457	1.60733	0.204868	1
BTF3L4P1	-2.97034	-1.76526	1.60725	0.204878	1
NPIPB6	-3.62619	-1.89869	1.60711	0.204899	1
CD4	-3.86269	-1.9344	1.6071	0.2049	1
HMOX1	0.384497	2.62443	1.60656	0.204976	1
AC011479.4	3.04102	-1.83634	1.60582	0.205081	1
RERG	-0.440185	2.4272	1.60568	0.2051	1
PIGZ	0.334483	2.97312	1.60561	0.20511	1
LRRC37A5P	2.24076	-1.31667	1.60499	0.205198	1
AC007611.1	-3.10048	-1.80007	1.60486	0.205216	1
KCNK7	-3.02569	-1.78396	1.60411	0.205321	1
ZNF548	-0.356559	2.95303	1.604	0.205337	1
PALM3	-3.09191	-1.79547	1.60376	0.205372	1
TTC21A	0.933048	0.579471	1.60355	0.2054	1
RNVU1-25	-3.06573	-1.79378	1.60298	0.205481	1
FCER1G	-1.7712	-0.401592	1.60274	0.205515	1
MED7	-0.230212	4.27824	1.60229	0.205579	1
SPATA46	-3.43959	-1.86449	1.60218	0.205595	1
HSPG2	-0.218941	4.47876	1.6021	0.205606	1
AL645949.1	-3.70082	-1.91182	1.6021	0.205607	1
DDR2	1.39205	-0.355341	1.60198	0.205623	1
HOXC8	-0.301062	3.40716	1.60193	0.20563	1
AC104984.6	-3.4726	-1.87269	1.60135	0.205712	1
LINC02728	-2.52742	-1.63528	1.60061	0.205816	1
MIR3975	-3.14224	-1.81122	1.60059	0.20582	1
SRPRA	0.13639	7.21022	1.60032	0.205858	1
ACOT6	-3.40916	-1.85951	1.6002	0.205875	1
ZNF697	-0.769023	1.28965	1.59998	0.205906	1
RPL41P5	-0.190414	5.02367	1.59998	0.205906	1
AC004083.1	-3.84966	-1.9356	1.59977	0.205936	1
NAXE	0.132629	7.73017	1.59958	0.205963	1
DAZAP2P1	-1.38809	0.0761675	1.5993	0.206003	1
MED12	0.266062	3.68931	1.59875	0.20608	1
KCNIP2-AS1	2.17105	-1.28119	1.59838	0.206133	1
AC114341.2	3.36394	-1.9458	1.59835	0.206137	1
RPL23AP24	2.65359	-1.68218	1.59828	0.206147	1
TOR1B	0.200176	4.71844	1.59802	0.206183	1
AC092306.1	-3.75123	-1.92217	1.59796	0.206192	1
SARDH	1.8158	-0.939701	1.59744	0.206266	1
Z82215.1	3.4833	-2.07004	1.5974	0.206272	1
RGS17	-0.483494	2.19802	1.59704	0.206323	1
AL353748.3	-1.06808	0.591076	1.59678	0.206361	1
AC069503.5	-2.46078	-1.60817	1.5965	0.2064	1
SLCO2A1	0.292342	3.35802	1.59641	0.206412	1
AC005696.3	-3.04161	-1.79245	1.59609	0.206458	1
COL7A1	-0.38993	2.72803	1.59602	0.206468	1
RIPK2	0.165876	5.4924	1.5957	0.206513	1
AL592293.1	-2.98327	-1.778	1.59565	0.206521	1
FAM66E	3.47013	-1.99477	1.59565	0.206521	1
RBFADN	2.60834	-1.61111	1.59445	0.206692	1
RNU6-1053P	-2.84994	-1.73888	1.59394	0.206764	1
SLC24A4	-3.58109	-1.8964	1.59385	0.206776	1
ARMH3	0.208397	4.54431	1.59373	0.206794	1
AC097358.2	2.14929	-1.25301	1.59357	0.206816	1
GVINP1	-2.55262	-1.0408	1.59346	0.206833	1
ZNF587	-0.420946	2.53273	1.59337	0.206845	1
AL355303.1	-3.31877	-1.8489	1.59309	0.206885	1
KCNK12	-3.80164	-1.93175	1.59299	0.2069	1
TMPO-AS1	0.329977	2.99901	1.59274	0.206935	1
ANKRD54	0.153397	5.98698	1.5916	0.207097	1
Z99127.1	2.73657	-1.94871	1.5916	0.207098	1
AC048382.5	-3.31448	-1.84908	1.59078	0.207215	1
TMBIM4	0.350957	2.84552	1.59074	0.207221	1
AL592166.1	-3.08005	-1.80397	1.59066	0.207232	1
MTA1	-0.165853	5.6346	1.59009	0.207314	1
FTCD	-3.75807	-1.92702	1.59006	0.207317	1
ANXA7	0.135611	7.24519	1.58907	0.207459	1
H2AC20	-1.12843	0.485471	1.58885	0.207491	1
ADAT2	0.260183	3.7511	1.58868	0.207514	1
RN7SKP255	-3.57801	-1.9	1.58804	0.207607	1
U73169.1	-3.48009	-1.88087	1.58763	0.207666	1
MICU1	0.155107	5.92299	1.58732	0.207709	1
ANKRD52	-0.156985	5.97443	1.58683	0.20778	1
AC093206.1	-3.07431	-1.80493	1.5868	0.207784	1
AC007743.1	-2.60817	-1.66895	1.58646	0.207833	1
PSTPIP2	-0.265836	3.79666	1.58594	0.207907	1
AC018475.1	-0.559239	1.88203	1.58545	0.207978	1
MMP13	3.39942	-2.02394	1.5852	0.208014	1
AL136172.1	-2.46146	-1.61891	1.58508	0.20803	1
LAMA5	-0.136215	7.4968	1.58482	0.208068	1
HNRNPA1P28	-2.20799	-0.816868	1.58472	0.208082	1
GRHPR	-0.13915	7.10141	1.58467	0.20809	1
FJX1	-0.178446	5.25779	1.58465	0.208092	1
PPP4C	0.132363	7.67913	1.58425	0.208149	1
AC004865.2	-2.76575	-1.71884	1.58421	0.208156	1
C11orf94	-2.91269	-1.76303	1.58408	0.208174	1
AC100827.2	-3.6961	-1.9203	1.58405	0.208179	1
AC012613.1	1.94219	-1.06567	1.584	0.208185	1
TMEM139	-0.482805	2.19933	1.58331	0.208284	1
NDUFA1	-0.136595	7.42131	1.58279	0.208359	1
CDNF	-2.23728	-0.84532	1.58273	0.208368	1
KDSR	-0.142064	6.72519	1.58272	0.208369	1
AC097468.4	-2.90028	-1.76106	1.58264	0.208381	1
MADD	-0.221257	4.40526	1.58184	0.208496	1
RPL10P9	-0.186077	5.09483	1.58082	0.208643	1
PTMS	-0.136963	7.37233	1.58076	0.208651	1
CETN4P	-2.15435	-0.796244	1.58043	0.208698	1
GRB10	-0.191574	4.98314	1.58037	0.208707	1
ACKR2	-2.57077	-1.66767	1.58028	0.20872	1
AC084809.1	-3.254	-1.84263	1.58013	0.208742	1
CDK3	-2.68897	-1.12429	1.57988	0.208777	1
TRIM31-AS1	-3.38466	-1.86633	1.57974	0.208798	1
SLC12A6	-0.421201	2.54072	1.57959	0.208819	1
NELFA	-0.185069	5.11997	1.57943	0.208843	1
IKZF2	-0.61891	1.66628	1.5789	0.208919	1
NEAT1	-0.126498	9.2259	1.57849	0.208979	1
LARP4P	-3.40369	-1.87063	1.57838	0.208994	1
AL590705.2	2.23806	-1.35026	1.57786	0.20907	1
TSC1	-0.211044	4.59148	1.57752	0.209118	1
AL137779.1	-2.98404	-1.7882	1.57704	0.209188	1
HBP1	0.238072	4.03413	1.57682	0.209219	1
BDNF	-0.525467	1.99443	1.57668	0.20924	1
OR7E38P	2.65103	-1.64557	1.57664	0.209246	1
NINL	1.10352	0.180347	1.57657	0.209256	1
GPR153	0.388385	2.58821	1.57647	0.20927	1
AL031668.2	-2.36991	-1.58343	1.57646	0.209272	1
SGSM2	-0.246493	4.04106	1.57616	0.209315	1
NEIL3	0.197652	4.74246	1.57542	0.209421	1
COBLL1	-0.305634	3.31784	1.57542	0.209422	1
EEF1B2	-0.126544	9.15604	1.57524	0.209448	1
GABRD	-3.52849	-1.89715	1.57519	0.209455	1
AC011510.1	-2.92348	-1.77285	1.57487	0.209502	1
IGHMBP2	-0.248986	4.00151	1.57445	0.209562	1
AC090948.3	-3.70345	-1.92551	1.57434	0.209577	1
FLYWCH1	0.184488	5.01055	1.57434	0.209578	1
AC239799.2	-2.86481	-1.75497	1.57409	0.209615	1
RPN1	0.128746	8.16678	1.57399	0.209628	1
CALM2	0.123809	9.37761	1.57358	0.209688	1
DR1	0.142184	6.44031	1.57318	0.209746	1
SLCO3A1	0.220382	4.28822	1.57289	0.209788	1
PPP1R18	-0.169454	5.44689	1.57274	0.209809	1
AC027237.6	2.25017	-1.34729	1.57232	0.20987	1
AL591846.2	-0.78122	1.21377	1.57225	0.209881	1
AC015813.7	3.27797	-1.96388	1.57204	0.209911	1
LINC01220	-2.5034	-1.64538	1.57203	0.209913	1
ZNF668	-0.317475	3.19488	1.57169	0.209961	1
AC005740.3	-3.11467	-1.82092	1.57129	0.21002	1
AL355987.4	1.72405	-0.848325	1.57118	0.210036	1
SLC4A1AP	0.181168	5.08441	1.57105	0.210055	1
RASGEF1C	-3.07638	-1.81254	1.57059	0.210121	1
RNY3P16	-3.89884	-1.95307	1.56983	0.210232	1
RPL7AP3	-3.15354	-1.83025	1.56897	0.210357	1
C7orf50	0.13749	6.8597	1.56846	0.210431	1
AC079298.3	-3.09821	-1.81723	1.56825	0.210461	1
A2M	-2.54486	-1.6657	1.56806	0.210489	1
AL022341.1	-3.94405	-1.9591	1.56798	0.2105	1
FBXL19-AS1	-0.532359	1.96592	1.56789	0.210513	1
SLC25A45	0.61233	1.51402	1.5677	0.210541	1
AMOTL2	0.137087	6.9384	1.56769	0.210542	1
EIF4BP8	-3.47393	-1.89055	1.56754	0.210564	1
RAI1-AS1	1.60565	-0.696835	1.5675	0.21057	1
AIMP2	-0.153753	6.07222	1.56748	0.210574	1
CDC20	0.124596	8.90579	1.5667	0.210687	1
AC010491.2	-3.07707	-1.81564	1.56615	0.210767	1
SLC2A9	-0.265771	3.77679	1.56599	0.210791	1
TMEM50A	0.140162	6.51997	1.56574	0.210826	1
AC092053.4	-3.31671	-1.86018	1.56535	0.210883	1
C17orf49	-2.04032	-0.679197	1.56528	0.210893	1
SBF1P1	-4.08884	-1.97569	1.56427	0.211041	1
GPS2P1	1.49196	-1.98585	1.56398	0.211083	1
ITGA2B	-1.85723	-0.511912	1.56397	0.211085	1
ABL1	-0.203584	4.72403	1.56395	0.211087	1
GYG1P1	-3.11204	-1.82439	1.56387	0.2111	1
INPP5D	-0.39578	2.65507	1.56386	0.211101	1
SNAPIN	0.155228	5.85792	1.5637	0.211124	1
ZNF84	0.281893	3.43741	1.56337	0.211173	1
C8orf34	-1.38891	0.0329192	1.56336	0.211175	1
SMILR	-3.42688	-1.88373	1.56304	0.21122	1
OSGEPL1	-0.267322	3.75912	1.56282	0.211252	1
FGD5-AS1	0.155676	5.83897	1.56197	0.211377	1
ZNF550	0.389252	2.56316	1.56131	0.211474	1
SUSD6	0.226689	4.17475	1.56123	0.211485	1
OSBPL8	-0.171516	5.37811	1.56109	0.211505	1
RNU6-74P	1.51598	-1.99794	1.56107	0.211508	1
PRPF3	-0.150632	6.18038	1.5609	0.211534	1
TMEM123	0.132986	7.45147	1.56051	0.211591	1
OVCH1	-1.61481	-0.26054	1.5605	0.211591	1
RPL37P6	-0.607752	1.71047	1.56041	0.211605	1
LAPTM5	-0.276738	3.64125	1.55924	0.211777	1
RPL26P30	-1.10079	0.499943	1.55922	0.211779	1
ATP6V0A4	-0.522203	1.99141	1.5592	0.211782	1
LINC02035	-0.812722	1.13068	1.55906	0.211803	1
RPA1	0.134724	7.18979	1.55904	0.211805	1
AC069542.1	3.15703	-2.19736	1.55893	0.211822	1
ZNF37BP	-0.243071	4.06194	1.55877	0.211845	1
ARF4-AS1	-2.99779	-1.79946	1.5587	0.211856	1
MYLK4	1.99645	-1.12285	1.55854	0.211879	1
AC121338.2	-2.38565	-0.96343	1.55848	0.211888	1
RGS11	-1.85201	-0.512222	1.55846	0.211891	1
JOSD2	0.160762	5.62007	1.55839	0.2119	1
LINC00933	2.97264	-2.07399	1.55835	0.211906	1
FUNDC2P1	1.66311	-0.78247	1.55831	0.211912	1
SDF4	0.133631	7.33961	1.55772	0.212	1
MRPS33	-0.183872	5.11175	1.55707	0.212095	1
TTC13	0.16646	5.39674	1.55695	0.212113	1
DCTN4	0.139927	6.50926	1.55674	0.212143	1
MED16	0.140716	6.46977	1.55655	0.21217	1
AC016065.2	-2.15876	-0.798127	1.55613	0.212233	1
TIGD5	-0.217718	4.44356	1.55594	0.212261	1
AC005828.2	-3.75025	-1.9401	1.5557	0.212295	1
PDGFA	0.273651	3.53977	1.55565	0.212304	1
TAS2R50	-3.313	-1.86365	1.55564	0.212305	1
H2AC14	-0.984653	0.721972	1.5556	0.212311	1
AL662899.4	-3.42409	-1.88768	1.55506	0.21239	1
DOCK2	-1.02725	0.629778	1.55473	0.212439	1
AC009501.3	3.44754	-2.10128	1.55428	0.212504	1
CAPRIN2	0.219473	4.28198	1.55372	0.212588	1
CAPG	-0.129927	8.21018	1.55365	0.212598	1
RPL17P26	2.86131	-1.8212	1.55362	0.212602	1
TERF2IP	0.145164	6.27013	1.55352	0.212616	1
CACFD1	-0.510091	2.05199	1.55348	0.212622	1
LINC00707	-0.245037	4.03118	1.55296	0.212699	1
AC007560.1	1.75024	-0.896364	1.55293	0.212704	1
ADAM20	-3.2665	-1.85761	1.55271	0.212736	1
RPL17P40	-3.78615	-1.94592	1.55247	0.212771	1
TRPM3	-3.71151	-1.93633	1.55211	0.212824	1
AL133517.1	-1.49641	-0.0950456	1.55161	0.212899	1
VSIR	0.134355	7.19345	1.55158	0.212902	1
AC090425.1	-3.32116	-1.86675	1.55104	0.212983	1
HADHAP1	-3.59773	-1.91975	1.55076	0.213024	1
LSM4	0.131525	7.59273	1.55045	0.213068	1
AC100858.3	-2.92388	-1.78784	1.5503	0.213091	1
ZNF846	-1.28564	0.190307	1.54918	0.213257	1
SRD5A1	-0.210645	4.57328	1.54888	0.213301	1
AC108161.1	-2.80466	-1.75647	1.54841	0.21337	1
LINC01607	-2.48551	-1.0395	1.54807	0.213421	1
MTHFD1P1	-1.84921	-0.51465	1.54787	0.213451	1
DIO2	-1.97573	-0.632849	1.54778	0.213463	1
AL031705.1	-3.44207	-1.89587	1.54696	0.213585	1
AC021660.4	-3.31336	-1.86927	1.54675	0.213616	1
ATP11A	-0.215016	4.4736	1.54675	0.213616	1
AC099066.3	-3.31443	-1.86568	1.54661	0.213637	1
CEP85L	-0.327116	3.10306	1.54649	0.213654	1
AP005432.1	-2.96967	-1.80261	1.54624	0.213692	1
AC016542.3	-3.36006	-1.88021	1.54602	0.213723	1
AC007780.1	2.6346	-1.65595	1.54602	0.213724	1
LINC00466	-2.91048	-1.7857	1.54598	0.21373	1
TESMIN	0.374186	2.65196	1.5459	0.213741	1
VPS54	0.203465	4.5836	1.54471	0.213918	1
KRT8P41	-3.53939	-1.91385	1.54417	0.213999	1
AL121987.1	3.31065	-2.13492	1.54409	0.214011	1
ECHS1	0.132843	7.3644	1.54387	0.214042	1
MPV17L2	0.179787	5.07523	1.54319	0.214143	1
TRAIP	0.239082	3.99022	1.54223	0.214286	1
IFNA20P	-3.75733	-1.94676	1.54138	0.214413	1
AP001267.3	1.51374	-2.02292	1.54136	0.214415	1
DPEP2	-3.54498	-1.91695	1.5404	0.214559	1
CCDC9	-0.302993	3.31532	1.54003	0.214614	1
MKRN4P	-3.56025	-1.91922	1.53994	0.214627	1
AC112496.1	-3.10779	-1.83351	1.53961	0.214675	1
AC073651.1	-2.01055	-0.67265	1.53948	0.214696	1
HK2P1	-3.21858	-1.85418	1.53943	0.214703	1
HSP90AB3P	0.283916	3.39349	1.53865	0.214819	1
RNF185	0.188348	4.88589	1.5386	0.214826	1
MXRA7	0.32389	3.01292	1.53843	0.214851	1
AC003101.2	-2.69593	-1.72837	1.53823	0.214881	1
AC005606.2	-1.68046	-0.351519	1.53776	0.214952	1
SINHCAFP2	-2.07952	-0.74432	1.53718	0.215038	1
MIR200CHG	-3.00028	-1.81174	1.53702	0.215062	1
CLMP	-0.138728	6.88098	1.53689	0.215081	1
AL035634.1	-3.51339	-1.9129	1.53667	0.215114	1
RN7SKP23	-3.0535	-1.82457	1.53662	0.215122	1
AC022144.1	-3.73994	-1.94644	1.53662	0.215122	1
RBMXP1	3.3723	-1.98655	1.53644	0.215149	1
SLC31A1P1	-3.41715	-1.89655	1.53635	0.215161	1
AC096861.2	-3.28024	-1.86857	1.536	0.215214	1
PODNL1	0.874584	0.685244	1.53592	0.215226	1
AL583805.1	-2.28261	-0.920076	1.53544	0.215297	1
ELOCP3	-3.64485	-1.9341	1.53507	0.215353	1
AL020993.1	-3.16568	-1.84784	1.53471	0.215407	1
BMP5	-2.94	-1.8024	1.53437	0.215457	1
ZNF420	-0.514896	2.00815	1.53425	0.215475	1
AC136601.1	-3.00625	-1.81596	1.53402	0.21551	1
AC019211.1	2.66673	-1.65008	1.53351	0.215586	1
TMLHE-AS1	-3.77228	-1.95126	1.53341	0.215601	1
EFNA3	0.480753	2.00178	1.53335	0.215611	1
AC008033.1	-2.78	-1.75924	1.53268	0.215711	1
AL023875.1	-3.40515	-1.89551	1.53251	0.215736	1
LGALS2	-3.44783	-1.90327	1.53239	0.215754	1
KRBOX4	0.264792	3.63863	1.53204	0.215806	1
AL139811.1	-3.65096	-1.93581	1.53155	0.215879	1
ORC1	0.182829	4.9982	1.53138	0.215906	1
Z93943.1	-3.44913	-1.90449	1.53115	0.215939	1
AC069029.1	3.43566	-2.04056	1.53112	0.215944	1
WARS2-IT1	-2.96103	-1.80875	1.53111	0.215945	1
AC008498.1	-3.93569	-1.97113	1.53107	0.215952	1
FZD1	-0.28616	3.50106	1.53087	0.215982	1
MTX2	-0.158297	5.80717	1.53087	0.215982	1
AC079331.2	-2.93755	-1.80373	1.52979	0.216144	1
GLCCI1	-0.431501	2.42078	1.52876	0.216299	1
USP54	-0.404366	2.5886	1.52856	0.216328	1
SS18L1	0.223398	4.19239	1.52841	0.216351	1
ELOVL2	-3.22149	-1.85927	1.52769	0.21646	1
MSRB1	0.161346	5.5238	1.52696	0.216569	1
AC103796.1	-3.55495	-1.92488	1.52634	0.216663	1
RABEP1	-0.172965	5.30537	1.52603	0.21671	1
GOLGA7	-0.242771	4.02594	1.52542	0.216801	1
CCDC71	0.19667	4.69325	1.52495	0.216872	1
AP000925.1	-3.13672	-1.84701	1.52484	0.216889	1
PPFIBP1	-0.210658	4.52495	1.52483	0.21689	1
SLC6A4	-2.78204	-1.76287	1.52451	0.216939	1
HMGB1P5	0.15736	5.69092	1.5244	0.216955	1
CHMP4BP1	-3.62973	-1.93661	1.52432	0.216967	1
ZNF443	0.960469	0.455901	1.52424	0.216979	1
AC012531.1	-1.90106	-0.593472	1.52414	0.216994	1
BCCIP	-0.145283	6.32648	1.52412	0.216996	1
AL133331.1	-3.1584	-1.85026	1.52391	0.217028	1
AL162231.4	3.12105	-1.90097	1.52336	0.217112	1
ARMH4	-1.78471	-0.469996	1.52307	0.217155	1
AL139021.1	2.23923	-1.35884	1.52279	0.217198	1
SOCS6	0.224685	4.1691	1.52271	0.21721	1
AC026979.3	-2.98873	-1.81682	1.52161	0.217375	1
PEAK1	-0.313253	3.1995	1.52153	0.217388	1
AC105233.4	-2.93679	-1.8064	1.52136	0.217414	1
Z93020.1	-3.79346	-1.95873	1.52136	0.217414	1
LY6E-DT	-1.43894	-0.0258711	1.521	0.217468	1
AL603832.1	-3.71316	-1.94923	1.52092	0.21748	1
AC135050.5	2.78399	-1.71266	1.52038	0.217562	1
AC091132.1	2.6798	-1.738	1.52035	0.217567	1
AC005775.1	2.37499	-1.48632	1.52016	0.217595	1
AL133338.2	-1.54603	-0.210168	1.52	0.21762	1
DTD2	0.365681	2.68721	1.51934	0.217719	1
RRM2	0.122427	9.03283	1.51934	0.217719	1
DUTP2	-2.97408	-1.81576	1.51913	0.217751	1
AC084117.1	-2.60893	-1.11726	1.51873	0.217812	1
GAPDHP14	-3.3293	-1.88769	1.51867	0.217821	1
FGF14-AS2	1.62864	-0.758661	1.51863	0.217827	1
ZNF385A	-0.409728	2.54664	1.5183	0.217877	1
COL23A1	3.18318	-1.90953	1.5177	0.217969	1
PCSK7	-0.174196	5.26647	1.51767	0.217972	1
RNU6-1045P	-3.54785	-1.92738	1.51747	0.218003	1
RHOB	-0.397661	2.62607	1.51736	0.21802	1
BIRC5	0.128089	7.90391	1.51705	0.218066	1
PARD3	-0.186524	5.00317	1.51702	0.218071	1
AL138785.2	-1.2909	0.164174	1.5165	0.218149	1
AC011921.1	-1.7851	-0.490377	1.51641	0.218164	1
HUS1B	2.7006	-1.68461	1.5164	0.218165	1
RNU6-1310P	-2.93102	-1.80425	1.51619	0.218197	1
PLXDC1	-3.37221	-1.89771	1.51596	0.218232	1
RNU6-1043P	-3.59574	-1.93548	1.51585	0.218248	1
SNHG17	-0.182372	5.09606	1.51577	0.218261	1
ADARB2-AS1	-3.15831	-1.85385	1.51447	0.218459	1
RAD21	0.123685	8.58926	1.51383	0.218556	1
UBR2	-0.204074	4.64817	1.51367	0.21858	1
MIR3174	-3.34807	-1.89544	1.51362	0.218587	1
RPS23P8	-0.196921	4.78402	1.51286	0.218703	1
SYTL3	-1.0327	0.585683	1.51278	0.218715	1
FAM83H	-0.229677	4.18916	1.51259	0.218744	1
GABRA2	-0.330987	3.04422	1.51251	0.218756	1
AC005865.1	-3.44098	-1.91327	1.51236	0.21878	1
SNX21	0.218255	4.24741	1.51207	0.218824	1
AC107982.1	-2.79688	-1.77297	1.51172	0.218877	1
AC027601.2	-3.37849	-1.52849	1.51168	0.218883	1
KCNJ2-AS1	-2.6233	-1.71666	1.51164	0.218889	1
COX6A1	0.134137	6.99225	1.51132	0.218938	1
PPCS	-0.164435	5.51854	1.51124	0.21895	1
AC009562.1	-3.58764	-1.93616	1.51078	0.219021	1
AC010615.3	-3.31923	-1.89	1.5106	0.219048	1
B4GALNT4	-0.497599	2.07438	1.51047	0.219068	1
PITHD1	-0.162606	5.59331	1.51044	0.219072	1
UBA7	0.273022	3.50378	1.51036	0.219084	1
MIR600HG	0.937724	0.49946	1.51034	0.219087	1
LPIN3	-0.173478	5.26929	1.50978	0.219172	1
RAD54B	-0.506082	2.02519	1.50926	0.219252	1
XRCC6P4	-3.29579	-1.88491	1.50905	0.219284	1
RND2	-1.90885	-0.595391	1.50889	0.219309	1
AC024145.1	-2.96334	-1.82035	1.50882	0.219319	1
AIMP1P1	-3.4551	-1.91631	1.50861	0.219351	1
AP001462.1	-3.32615	-1.89316	1.50848	0.219371	1
SYP	1.43588	-0.491572	1.5078	0.219475	1
STAB1	-3.82025	-1.96685	1.50779	0.219476	1
PLCXD1	0.408541	2.39771	1.50776	0.219481	1
CCND1	-0.131977	7.6113	1.50744	0.219531	1
MVB12B	-0.438317	2.37573	1.50731	0.21955	1
RCN2	0.131726	7.29575	1.50665	0.219651	1
LRRK2	0.732408	1.07467	1.5066	0.219658	1
SLC16A2	-0.20598	4.60619	1.5062	0.21972	1
RPS12P20	-3.44686	-1.91522	1.50578	0.219784	1
KRT18P41	-3.67708	-1.95056	1.50578	0.219785	1
AC106820.3	-3.08424	-1.84623	1.50568	0.219799	1
PRKD1	0.277116	3.44033	1.50568	0.2198	1
GRIN3B	-2.90347	-1.80952	1.5051	0.219889	1
TYRO3P	-1.9553	-0.645674	1.50491	0.219917	1
CREBL2	0.181993	4.98554	1.50477	0.219939	1
CTSC	-0.131844	7.61207	1.50445	0.219989	1
LINC02590	-3.02593	-1.83639	1.50403	0.220052	1
FGD3	-3.78761	-1.96419	1.50385	0.22008	1
CAMK1D	-1.99084	-0.682737	1.50381	0.220086	1
AC018521.6	-3.42225	-1.91307	1.50366	0.22011	1
AMY2B	-2.60714	-1.12305	1.50354	0.220127	1
HMCN2	-3.33532	-1.89703	1.50343	0.220144	1
CYSLTR1	-3.52507	-1.9309	1.50291	0.220224	1
AC091042.1	-1.37238	0.0269112	1.50287	0.220231	1
TMEM245	0.148217	6.03613	1.50263	0.220267	1
SPANXB1	-2.73212	-1.75339	1.50263	0.220268	1
FTSJ1	-0.139413	6.58433	1.50226	0.220323	1
NME2P1	0.638226	1.38786	1.50222	0.220331	1
MTND1P11	-3.11013	-1.85321	1.50173	0.220405	1
AC120057.4	-3.63327	-1.94665	1.50109	0.220504	1
AC092354.2	-3.59772	-1.94182	1.50097	0.220523	1
AC005387.1	1.49264	-2.05542	1.50088	0.220537	1
SEPTIN7P6	-2.90772	-1.81131	1.50079	0.22055	1
REEP3	0.136551	6.58747	1.49917	0.220799	1
GPR37	-0.613743	1.64314	1.49885	0.220849	1
ZCWPW1	-1.10708	0.451905	1.49881	0.220854	1
AC095055.1	-2.70851	-1.75988	1.49872	0.220869	1
LINC02802	-0.556387	1.82457	1.49821	0.220948	1
RUNDC3A-AS1	-3.32179	-1.89726	1.49819	0.220951	1
FAM151B	0.920475	0.547072	1.49801	0.220979	1
TDRD6	1.53359	-0.631063	1.49779	0.221012	1
GATA3	-0.206285	4.58369	1.49752	0.221054	1
PLA2G4D	-3.17987	-1.45887	1.4975	0.221057	1
BMP2K	-0.234678	4.10761	1.49743	0.221067	1
BLNK	-3.46712	-1.92406	1.49722	0.221099	1
AC091180.6	-3.4955	-1.92829	1.49705	0.221125	1
AC006581.2	-3.24785	-1.88275	1.49681	0.221162	1
SNX10	0.248916	3.81148	1.49554	0.221358	1
MIR7-3HG	3.27549	-2.17544	1.4955	0.221365	1
NUP155	-0.153548	5.92841	1.49523	0.221406	1
MED8-AS1	1.46197	-0.528965	1.49514	0.221421	1
ADAMTS9	-1.06101	0.52106	1.49485	0.221465	1
AC009779.2	-3.40722	-1.9161	1.49449	0.221522	1
TDRD9	-3.67054	-1.95399	1.49365	0.221651	1
HRK	0.78439	0.899941	1.49342	0.221687	1
FAM184A	-1.17769	0.323066	1.49312	0.221733	1
AC107081.1	-3.51132	-1.93301	1.49266	0.221804	1
PCYOX1L	0.242461	3.88482	1.49222	0.221872	1
SEPHS2	0.138213	6.44882	1.49203	0.221901	1
HOXB2	0.411174	2.36993	1.49096	0.222068	1
AC007390.1	-1.80957	-0.52906	1.49084	0.222086	1
MT-CYB	0.118123	10.5878	1.49056	0.22213	1
RNA5SP155	-3.48543	-1.93049	1.49045	0.222146	1
CNGB1	-3.38559	-1.91353	1.48991	0.222231	1
DCLK2	0.922508	0.528411	1.48977	0.222251	1
THSD4-AS1	-2.40339	-1.66505	1.4893	0.222324	1
SART3	0.173167	5.15762	1.48915	0.222348	1
ZNF503-AS2	-0.787221	1.14834	1.48914	0.222349	1
MTCO1P12	0.149949	5.93137	1.48908	0.22236	1
TATDN2P2	-0.886032	0.889671	1.48898	0.222374	1
C11orf91	-2.39016	-1.00004	1.48887	0.222391	1
TMEM160	-0.165264	5.4323	1.48885	0.222395	1
SYPL1	0.127805	7.76812	1.48877	0.222407	1
MINPP1	0.158266	5.56946	1.48874	0.222412	1
DCXR-DT	-3.76019	-1.96691	1.48854	0.222443	1
AC104986.1	-2.39585	-1.0062	1.48813	0.222507	1
TUBB8	-1.17108	0.353575	1.48791	0.222541	1
AL122008.4	1.51705	-2.09051	1.48752	0.222602	1
SCAI	-0.409618	2.5166	1.48716	0.222658	1
GLIPR1	-0.212907	4.43146	1.48716	0.222658	1
C2orf66	-3.36773	-1.91175	1.48691	0.222697	1
AC005828.1	-3.29875	-1.89939	1.48687	0.222703	1
SLC29A3	0.256705	3.69243	1.48673	0.222724	1
AL109976.1	2.87212	-1.79446	1.48662	0.222742	1
ZNF701	-0.492806	2.06447	1.48627	0.222797	1
DNAH6	-2.61827	-1.13845	1.48612	0.222819	1
CCT6A	0.121684	8.74537	1.48457	0.223061	1
RANBP20P	-2.88797	-1.81542	1.48435	0.223095	1
AL355598.1	-2.86396	-1.81061	1.48431	0.223102	1
LIX1L	0.137678	6.46266	1.4841	0.223134	1
RIN1	-0.163635	5.49641	1.48394	0.22316	1
SLC9A7	-0.227647	4.18859	1.48361	0.223211	1
TMEM38B	0.183817	4.92048	1.48349	0.22323	1
AL024474.2	-2.78987	-1.78731	1.48332	0.223256	1
LAG3	1.42133	-0.484055	1.48324	0.223268	1
PCGF5	0.187883	4.8273	1.48298	0.223308	1
PIK3R2	-3.33369	-1.90791	1.48272	0.223349	1
MIR16-1	-3.5853	-1.94803	1.48217	0.223435	1
NUP62CL	0.342798	2.8155	1.48206	0.223453	1
TARS2	0.135356	6.63783	1.48134	0.223565	1
SNX24	-0.170905	5.29646	1.48116	0.223593	1
PKD1L2	-2.6385	-1.7496	1.48109	0.223605	1
PPP1R21	0.241858	3.87547	1.48061	0.223679	1
CTTNBP2	-3.7808	-1.97228	1.48055	0.223688	1
AURKA	0.128866	7.54766	1.48054	0.223689	1
TRPV1	0.81932	0.786461	1.48036	0.223718	1
HINFP	0.215822	4.25088	1.48028	0.223731	1
LINC01852	1.38136	-0.423593	1.48025	0.223736	1
AC026401.3	-0.580808	1.7359	1.48023	0.223738	1
GPRIN3	2.06069	-1.23695	1.48015	0.223751	1
C12orf4	0.245649	3.82603	1.48	0.223775	1
AC006160.1	-3.23094	-1.88865	1.47993	0.223786	1
GNRHR	2.36519	-1.4825	1.4798	0.223806	1
TBC1D7	0.1789	5.01961	1.47961	0.223835	1
LRRC26	2.17858	-1.3762	1.47955	0.223845	1
VAT1L	0.494662	1.91101	1.47847	0.224014	1
ERICH5	0.713723	1.11414	1.47802	0.224085	1
CRIM1	0.13674	6.4961	1.47699	0.224247	1
GSE1	0.211571	4.32067	1.47655	0.224316	1
AC093382.1	-3.23647	-1.8939	1.47533	0.224507	1
STEAP1	-0.210424	4.4494	1.47466	0.224612	1
RRBP1	-0.138453	6.55859	1.47462	0.224618	1
ALPK3	-2.96941	-1.8395	1.47441	0.224652	1
KRT9	-3.24562	-1.89636	1.47431	0.224667	1
MIXL1	-3.38274	-1.91852	1.47429	0.22467	1
NPC1	0.14631	6.05818	1.47424	0.224678	1
SLC39A4	-0.161885	5.53235	1.47383	0.224742	1
AL050320.1	-3.421	-1.92785	1.47379	0.224749	1
AL355312.2	2.81293	-1.94066	1.47359	0.22478	1
LINC02870	-2.29484	-0.968539	1.47333	0.224821	1
SNRPGP14	-3.23777	-1.89572	1.47282	0.224901	1
AL049830.4	-3.13291	-1.87222	1.47273	0.224916	1
LRRC59	-0.137539	6.66102	1.47256	0.224942	1
XPC	0.195878	4.64248	1.47251	0.22495	1
NTPCR	-0.138219	6.55414	1.4724	0.224968	1
UBE2L6	0.190519	4.76383	1.47239	0.224969	1
AC037487.1	-2.87622	-1.82078	1.47213	0.225011	1
MRPL40P1	-2.77082	-1.79141	1.47181	0.22506	1
AC097372.2	-3.30224	-1.90712	1.47164	0.225087	1
BOLA3P3	-3.06348	-1.85621	1.47136	0.225131	1
ALS2CL	-0.245397	3.92885	1.47132	0.225137	1
PPIL1	0.148037	5.96886	1.47092	0.2252	1
AL645728.2	2.36977	-1.52805	1.47088	0.225207	1
AC079610.1	-2.90242	-1.33886	1.47063	0.225246	1
TBC1D5	-0.179007	5.10528	1.47063	0.225246	1
MEAK7	-0.145791	6.20132	1.47005	0.225338	1
ZNF329	1.54752	-0.683275	1.4698	0.225378	1
SNORD53B	-2.53522	-1.71815	1.46954	0.225419	1
BCL2A1	-2.92176	-1.82984	1.46899	0.225505	1
TEX38	-3.08458	-1.85956	1.46889	0.22552	1
CNTN3	0.533138	1.74755	1.46888	0.225523	1
SNHG9	-0.722409	1.31175	1.46882	0.225531	1
AL355076.2	-3.36258	-1.92096	1.46866	0.225558	1
PTK6	-1.08079	0.473335	1.46846	0.22559	1
SFXN1	0.127677	7.64224	1.46837	0.225604	1
ZNF786	0.33511	2.86192	1.46807	0.225651	1
TRAF3IP3	-2.54737	-1.72511	1.46743	0.225751	1
MRPS23	-0.146239	6.17229	1.46725	0.22578	1
DTL	0.135102	6.60189	1.46707	0.225809	1
AC009404.1	1.02036	0.274294	1.46702	0.225816	1
EIF4BP3	-0.550784	1.83699	1.46661	0.225881	1
HCG17	-3.41865	-1.92992	1.46657	0.225887	1
AL451074.4	-3.73397	-1.97204	1.46648	0.225903	1
ERG28	0.135283	6.56211	1.46595	0.225986	1
TOMM20	-0.122517	8.93771	1.46547	0.226062	1
SLC4A8	1.57379	-0.722099	1.46484	0.226161	1
AC109326.1	-1.31377	0.0769713	1.46441	0.226229	1
AC004594.1	-2.58181	-1.73392	1.46434	0.22624	1
AC092428.1	1.67037	-0.853715	1.46397	0.226299	1
PAQR5	-0.203491	4.5928	1.4637	0.226343	1
NSUN5P1	0.216299	4.23034	1.46354	0.226368	1
ENC1	0.227563	4.07888	1.46353	0.22637	1
AC016999.1	-2.69639	-1.77838	1.46299	0.226455	1
GALNT9	-2.88018	-1.82618	1.4629	0.226469	1
ARHGEF3	0.253482	3.6986	1.46282	0.226481	1
AL109628.1	-3.47251	-1.94045	1.46215	0.226588	1
TRIM59	0.187067	4.82414	1.46206	0.226603	1
ZNF785	0.501612	1.8612	1.46193	0.226623	1
RSRC1	0.170692	5.17651	1.4619	0.226628	1
AC022217.2	-3.11296	-1.87502	1.46147	0.226697	1
AC109587.1	-1.27605	0.144868	1.46126	0.22673	1
TMTC2	0.354979	2.70691	1.46057	0.22684	1
CEP78	0.1635	5.35114	1.46056	0.226841	1
HOMEZ	-0.248028	3.89396	1.46031	0.22688	1
AC093270.2	1.3525	-0.396395	1.45997	0.226935	1
PRDX2P1	-3.37452	-1.92638	1.4599	0.226945	1
MFSD11	0.210738	4.30388	1.45932	0.227039	1
FRMD8	-0.163649	5.43753	1.45897	0.227094	1
NPM1P29	-2.91643	-1.8361	1.45893	0.227101	1
TBKBP1	-2.80723	-1.25229	1.45868	0.22714	1
RPL5	-0.11954	10.199	1.45849	0.22717	1
ZSWIM7	0.205478	4.41979	1.45795	0.227257	1
ZBTB5	0.276137	3.39516	1.45772	0.227293	1
MOCS1P1	-3.72185	-1.97432	1.45743	0.227339	1
AJ011931.1	-2.51345	-1.08986	1.45713	0.227388	1
MTMR11	-0.293234	3.32126	1.45699	0.227409	1
AL035665.2	2.3532	-1.50856	1.45698	0.227412	1
ACACB	-0.486547	2.06548	1.45659	0.227473	1
CCDC113	-0.623649	1.5814	1.45569	0.227617	1
OR7E66P	-3.43124	-1.93805	1.45549	0.227649	1
EXOSC5	0.155087	5.62272	1.45532	0.227677	1
SALRNA1	3.25701	-2.10612	1.45511	0.22771	1
C19orf53	-0.137102	6.58554	1.45502	0.227724	1
RUNDC3A	-3.27961	-1.9117	1.45501	0.227726	1
AL031668.1	-3.10091	-1.87604	1.45484	0.227754	1
SCPEP1	0.131114	7.06145	1.45415	0.227863	1
SIRPB1	1.07563	0.152899	1.45393	0.227898	1
AC009542.2	-3.10579	-1.8775	1.45391	0.227902	1
BNIP3P10	-3.02035	-1.85859	1.45367	0.22794	1
LY6K	-0.132244	7.21648	1.45361	0.22795	1
BCRP3	-3.52738	-1.95241	1.45329	0.228	1
LEKR1	-0.783251	1.12967	1.4531	0.228031	1
AC025458.1	-1.14754	0.3383	1.45306	0.228038	1
AC091435.2	-3.29944	-1.91662	1.45287	0.228068	1
AC104472.4	-3.50753	-1.94897	1.45204	0.2282	1
CARD16	-0.32864	3.01914	1.45166	0.228262	1
AC009549.1	-0.801062	1.0859	1.45139	0.228305	1
RPL9P7	-0.323509	3.0455	1.45065	0.228424	1
RN7SL574P	-2.83662	-1.82105	1.45041	0.228462	1
AL020997.1	2.34439	-1.51701	1.45024	0.22849	1
ZNF354B	0.294311	3.18539	1.44979	0.228562	1
LIG3	0.198513	4.56034	1.44976	0.228566	1
RBM5-AS1	-3.4432	-1.9424	1.44963	0.228588	1
CCDC163	0.404141	2.37639	1.44958	0.228596	1
SSBP3	0.353917	2.71594	1.44942	0.22862	1
MST1P2	0.785635	0.862413	1.44907	0.228678	1
RPS3P7	-3.21352	-1.90369	1.44907	0.228678	1
OR2D3	-2.7226	-1.21301	1.44896	0.228695	1
DTX2	0.168134	5.2194	1.4487	0.228737	1
AC027237.3	-3.33815	-1.92532	1.44825	0.22881	1
AC025370.2	1.14567	-0.00555394	1.44822	0.228814	1
FAM174C	-0.146137	6.13322	1.44799	0.228851	1
NIPAL2	0.206538	4.38193	1.44759	0.228915	1
STK19	-0.339268	2.93537	1.44752	0.228926	1
OXCT2P1	2.43043	-1.59699	1.44745	0.228938	1
ITGA6-AS1	-3.18264	-1.89868	1.44714	0.228988	1
AL359813.1	-3.09827	-1.88039	1.44698	0.229013	1
MRPS31	-0.197505	4.68618	1.44676	0.229049	1
TMEM258	0.14563	6.01717	1.44633	0.229117	1
ACTR3B	-0.317109	3.0954	1.44614	0.229149	1
GCC1	0.208527	4.34334	1.44612	0.229151	1
AC068389.1	-3.28965	-1.91895	1.44489	0.229349	1
AC105219.3	-2.97634	-1.85402	1.44436	0.229435	1
VBP1	0.141658	6.19546	1.44425	0.229452	1
MAP11	-0.213586	4.36194	1.44424	0.229454	1
MYLK-AS1	-0.793794	1.09396	1.44366	0.229549	1
MYRIP	-2.63661	-1.77465	1.44356	0.229564	1
RN7SKP203	-2.6204	-1.76777	1.44309	0.22964	1
ELP4	0.200755	4.50018	1.44276	0.229693	1
SERPIND1	-2.88823	-1.83601	1.44244	0.229744	1
HNRNPMP1	-1.53258	-0.246357	1.44144	0.229906	1
AP001033.5	-2.92949	-1.84554	1.44135	0.229921	1
ZNF746	0.200819	4.49601	1.44052	0.230056	1
WASH8P	-0.26522	3.64416	1.44051	0.230056	1
C1orf53	0.286711	3.22922	1.44045	0.230066	1
PTPRA	0.135297	6.47821	1.4402	0.230107	1
RSAD2	-2.88485	-1.83807	1.44013	0.230119	1
MGST1	-0.120332	9.42449	1.43939	0.230237	1
RPL7P26	0.570415	1.57636	1.43936	0.230243	1
AC005832.3	-3.16652	-1.89911	1.43886	0.230323	1
CREG1	0.12495	7.87823	1.43872	0.230346	1
PSME4	-0.189893	4.83523	1.43858	0.23037	1
AC008514.2	1.79339	-1.00881	1.43847	0.230387	1
SLC16A9	0.992189	0.313599	1.43823	0.230425	1
TMIE	-2.57233	-1.752	1.43815	0.23044	1
NOL12	0.274442	3.39219	1.438	0.230463	1
AC010503.5	-3.30368	-1.92455	1.43799	0.230465	1
COL1A1	-0.571887	1.75079	1.43782	0.230492	1
AC087645.2	1.49326	-2.12277	1.43766	0.230518	1
NRARP	-1.99729	-0.73825	1.43724	0.230587	1
COX7BP2	-3.42358	-1.94504	1.43718	0.230597	1
AL662884.5	-3.17954	-1.90293	1.43695	0.230634	1
AC005776.1	-3.24506	-1.91548	1.43657	0.230695	1
AC117500.2	1.89665	-1.11634	1.43618	0.230759	1
HNRNPA1P45	1.51773	-2.15045	1.43614	0.230764	1
AC134504.1	-2.65697	-1.77971	1.43576	0.230827	1
RN7SKP38	-3.12515	-1.88996	1.43561	0.230852	1
SIK2	0.248028	3.74887	1.43553	0.230864	1
HLCS	-0.194457	4.7372	1.43548	0.230872	1
MRNIP	0.226243	4.05891	1.43541	0.230883	1
GGT8P	-1.38568	-0.0453234	1.43539	0.230887	1
STEAP3-AS1	-2.58558	-1.76373	1.4353	0.230901	1
AC005197.1	-3.5323	-1.9604	1.43526	0.230907	1
CRIP2	0.139707	6.26541	1.43521	0.230915	1
AC011481.2	-3.61387	-1.97033	1.43505	0.230942	1
NBEAP1	-1.46584	-0.163671	1.43484	0.230977	1
RNF4	0.131162	6.92394	1.4346	0.231015	1
ADGRE2	-0.447356	2.24095	1.43444	0.231041	1
PSME1	0.127144	7.49709	1.43322	0.23124	1
KIAA1257	-1.87453	-0.638825	1.43304	0.231269	1
MIR548O	-3.60285	-1.96975	1.43276	0.231315	1
ADCY3	0.154742	5.59909	1.43269	0.231327	1
DYM	0.148773	5.85633	1.43245	0.231366	1
AC079447.1	1.75646	-0.963401	1.43243	0.231368	1
TRPM2	0.235521	3.92051	1.43228	0.231392	1
RICTOR	-0.26059	3.6943	1.43226	0.231397	1
AC068657.2	-3.49846	-1.95707	1.43222	0.231402	1
Z98752.4	-3.13035	-1.89455	1.43217	0.231411	1
ACBD3	0.135608	6.44316	1.43206	0.231428	1
AC004585.1	-0.85584	0.911663	1.43198	0.231441	1
UBE2L3	-0.129989	7.40988	1.43187	0.23146	1
RPL5P32	-3.30953	-1.92989	1.43186	0.231462	1
TATDN1	-0.173593	5.16556	1.43177	0.231477	1
AKAP8	-0.161165	5.47183	1.43176	0.231477	1
AMBP	-3.35927	-1.93733	1.43163	0.231499	1
ETV1	0.222926	4.09244	1.4316	0.231503	1
AL358472.1	-2.60781	-1.77037	1.43148	0.231523	1
AP003068.4	-2.69377	-1.79426	1.43114	0.231579	1
TOMM34	0.130492	6.98938	1.4309	0.231617	1
DHRSX-IT1	-2.61453	-1.77337	1.43065	0.231658	1
AC068775.1	-3.37098	-1.93881	1.43056	0.231672	1
GLI3	-0.221924	4.21227	1.43037	0.231704	1
AL161457.2	2.93065	-1.88633	1.43015	0.231739	1
AL022238.1	-3.22772	-1.91604	1.43002	0.231761	1
ERI2	0.267371	3.47874	1.42945	0.231854	1
AC009812.3	-3.10435	-1.89212	1.42939	0.231864	1
ZNF32	-0.322228	3.03687	1.42923	0.23189	1
TMCO1	0.128243	7.30109	1.42912	0.231908	1
KLF8	-0.324143	3.02666	1.42894	0.231938	1
AC112721.1	-3.3852	-1.94079	1.42819	0.23206	1
AC073367.1	-2.70018	-1.80139	1.42772	0.232137	1
ST13P6	0.666521	1.23102	1.42731	0.232205	1
RPL6P2	-3.41614	-1.94823	1.42694	0.232265	1
AL109924.1	1.51785	-2.1903	1.42677	0.232292	1
KIAA1549L	-1.22522	0.192499	1.42667	0.232309	1
AC011479.3	-3.05159	-1.88257	1.42652	0.232334	1
RPL34	-0.119616	9.50214	1.42646	0.232343	1
KIF21B	0.74529	0.96905	1.42624	0.232379	1
RPS6KA5	0.413642	2.28171	1.42613	0.232397	1
FDX1	-0.137556	6.45876	1.42612	0.232399	1
MTUS1	0.273313	3.40162	1.42605	0.23241	1
STK24	0.134754	6.47435	1.42596	0.232425	1
LINC01630	-3.52444	-1.96306	1.42588	0.232439	1
KCTD9P5	1.49337	-2.13359	1.42555	0.232492	1
ACTC1	-3.1873	-1.91052	1.42537	0.232521	1
CCDC33	-0.721621	1.28487	1.42532	0.232529	1
RPSAP15	-0.258878	3.72159	1.42504	0.232575	1
HLA-DQA1	1.51788	-2.1981	1.4249	0.232599	1
MMP19	-0.75388	1.17321	1.42479	0.232617	1
AC010255.1	1.51788	-2.19886	1.42471	0.232629	1
ZNF426	-0.349288	2.8477	1.42452	0.23266	1
CCDC68	-0.462008	2.15883	1.42451	0.232663	1
AC022400.2	2.30676	-1.60428	1.42429	0.232699	1
VIPR1-AS1	2.90628	-1.88007	1.4239	0.232762	1
GRAMD2A	0.601406	1.47057	1.4238	0.232779	1
DYRK2	-0.246809	3.86587	1.42335	0.232852	1
DHX40P1	2.76518	-1.93837	1.42324	0.232871	1
CWC25	0.215969	4.18454	1.42306	0.232901	1
ITGAL	-3.56002	-1.96867	1.42248	0.232996	1
TIE1	-2.63974	-1.78889	1.42202	0.233072	1
DAG1	0.130872	6.88943	1.42181	0.233106	1
MT-TF	-3.30695	-1.93387	1.42167	0.233128	1
DNMT3A	-0.432724	2.31225	1.4214	0.233174	1
DAD1	-0.135247	6.61987	1.42115	0.233214	1
AC099845.1	-1.60195	-0.347182	1.42076	0.233278	1
AL359844.1	2.72197	-1.75755	1.41991	0.233418	1
ERC2-IT1	-3.59552	-1.97392	1.41989	0.233422	1
AL513188.1	-2.89658	-1.85029	1.4195	0.233486	1
GLMN	0.199334	4.48064	1.41935	0.23351	1
RASSF4	-1.17868	0.265982	1.41925	0.233526	1
ELOVL6	0.130776	6.87812	1.41889	0.233586	1
AC009127.1	-3.58919	-1.97368	1.41861	0.233633	1
SH3BGRL	-0.152493	5.8039	1.41815	0.233709	1
Z95327.2	-1.85532	-0.610871	1.41796	0.233739	1
SLC25A16	0.338613	2.79396	1.41764	0.233792	1
AL606500.1	2.9515	-1.86991	1.41746	0.233822	1
UBE2F-SCLY	-2.99646	-1.87331	1.41726	0.233855	1
AL354733.2	-2.00929	-0.782416	1.41679	0.233933	1
C12orf10	0.145142	5.97678	1.41669	0.233948	1
RNU6-32P	-2.01438	-0.775999	1.41583	0.234091	1
AL391825.1	2.78531	-1.82989	1.41539	0.234164	1
GET4	-0.437404	2.28733	1.41537	0.234166	1
RDH13	0.250187	3.68464	1.41531	0.234176	1
RPL12P19	-3.28272	-1.93226	1.41496	0.234235	1
ULK3	-0.154956	5.68743	1.41479	0.234262	1
RGL1	0.28202	3.27155	1.4146	0.234295	1
BTBD6P1	-2.82695	-1.83997	1.41446	0.234317	1
AC090644.1	-3.23315	-1.92455	1.41446	0.234318	1
AGMAT	-2.74457	-1.8216	1.41436	0.234335	1
SLC19A2	0.180769	4.88536	1.41427	0.23435	1
AL731533.2	-3.32582	-1.94018	1.41406	0.234384	1
AL591686.1	-3.28038	-1.93356	1.41394	0.234404	1
CUZD1	1.51544	-2.23784	1.41336	0.234499	1
RPSAP3	-1.89874	-0.681225	1.41325	0.234518	1
AC004951.4	-3.41471	-1.9543	1.41278	0.234596	1
BANF1P5	-3.62144	-1.97915	1.4127	0.234609	1
AL591438.2	-3.14141	-1.91016	1.41207	0.234713	1
TLK1P1	-3.5344	-1.97002	1.41159	0.234793	1
ANKRD28	-0.181535	4.9718	1.41157	0.234795	1
MBD5	-0.292713	3.27733	1.41142	0.234821	1
SMYD3	0.155965	5.49386	1.41118	0.23486	1
AC068733.3	-3.2182	-1.92419	1.41113	0.234869	1
HMGB1P27	1.51805	-2.25358	1.41109	0.234875	1
MTRNR2L2	-0.375148	2.65686	1.41108	0.234878	1
TAF7L	-3.14357	-1.90959	1.41074	0.234934	1
CYCSP2	-3.55545	-1.97284	1.41059	0.234959	1
PKP3	-0.142812	6.20107	1.41021	0.235022	1
NUDT10	2.97348	-2.18015	1.40984	0.235084	1
KIF21A	-0.189343	4.80171	1.40976	0.235096	1
RNU7-40P	2.73557	-1.79812	1.40931	0.23517	1
TMEM250	-0.150352	5.87222	1.40925	0.23518	1
WBP1P2	-2.70489	-1.81502	1.40841	0.235321	1
AL157871.3	0.877143	0.569894	1.4084	0.235321	1
KRT8P32	-3.08571	-1.89989	1.4084	0.235322	1
MT-TV	-3.02005	-1.41717	1.40823	0.235351	1
MTUS2	-3.37912	-1.95161	1.40763	0.235451	1
AC243654.3	-2.65971	-1.79567	1.40762	0.235452	1
MAGI1-IT1	2.54246	-1.65122	1.40743	0.235483	1
SCFD1	0.151698	5.66573	1.40743	0.235483	1
VPS11	0.186396	4.7467	1.40738	0.235492	1
TLE4	0.299425	3.10146	1.40713	0.235533	1
GLUD1P2	1.51552	-2.26261	1.40705	0.235546	1
PTPN6	0.202005	4.41938	1.40698	0.235559	1
AC104066.4	-3.89405	-2.02365	1.4069	0.235572	1
AC006065.1	-3.89405	-2.02365	1.4069	0.235572	1
DGCR9	1.51812	-2.29699	1.40598	0.235725	1
ANGPTL3	1.51812	-2.31948	1.40598	0.235725	1
AC024587.1	1.51812	-2.32035	1.40598	0.235725	1
AC008533.1	1.51812	-2.29481	1.40598	0.235725	1
AC009630.4	1.51812	-2.31843	1.40598	0.235725	1
AL031667.3	1.51812	-2.29961	1.40598	0.235725	1
TAF9P3	1.51812	-2.32035	1.40598	0.235725	1
KLHDC9	1.51812	-2.34239	1.40598	0.235725	1
AL596325.1	1.51812	-2.34239	1.40598	0.235725	1
COX7A2P2	1.51812	-2.34239	1.40598	0.235725	1
IRF4	1.51812	-2.34239	1.40598	0.235725	1
IQCB2P	1.51812	-2.34239	1.40598	0.235725	1
LINC00336	1.51812	-2.34239	1.40598	0.235725	1
AL513008.1	1.51812	-2.34239	1.40598	0.235725	1
AL590426.1	1.51812	-2.34239	1.40598	0.235725	1
INMT	1.51812	-2.34239	1.40598	0.235725	1
ZAN	1.51812	-2.34239	1.40598	0.235725	1
AC006463.1	1.51812	-2.34239	1.40598	0.235725	1
BX571846.1	1.51812	-2.34239	1.40598	0.235725	1
LINC02055	1.51812	-2.34239	1.40598	0.235725	1
AQP7	1.51812	-2.34239	1.40598	0.235725	1
AP003170.4	1.51812	-2.34239	1.40598	0.235725	1
AL451164.2	1.51812	-2.34239	1.40598	0.235725	1
ARL4AP1	1.51812	-2.34239	1.40598	0.235725	1
AC009320.1	1.51812	-2.321	1.40598	0.235725	1
WASF3-AS1	1.51812	-2.34239	1.40598	0.235725	1
CCDC198	1.51812	-2.34239	1.40598	0.235725	1
AC074050.4	1.51812	-2.34239	1.40598	0.235725	1
SLC16A11	1.51812	-2.34239	1.40598	0.235725	1
TBC1D3G	1.51812	-2.34239	1.40598	0.235725	1
AC020913.2	1.51812	-2.34239	1.40598	0.235725	1
BNIP3P40	1.51812	-2.34239	1.40598	0.235725	1
XRCC6P2	-0.329932	2.95822	1.40589	0.23574	1
CDH3	0.162861	5.28546	1.40585	0.235747	1
GLP2R	2.09402	-1.3081	1.40579	0.235757	1
AC094103.1	-3.3473	-1.94808	1.40542	0.235818	1
RRM1	0.123716	7.8392	1.40536	0.235829	1
TOMM7	-0.13182	6.97766	1.40505	0.23588	1
AC073254.1	1.509	-0.661684	1.40502	0.235885	1
CNOT8	0.134734	6.42794	1.40489	0.235906	1
CYYR1-AS1	-3.52477	-1.97153	1.40471	0.235936	1
AC007529.1	1.51555	-2.29997	1.40427	0.23601	1
LPL	1.51555	-2.27924	1.40427	0.23601	1
PRELID1P3	1.51555	-2.27472	1.40427	0.23601	1
BRWD1P1	1.51555	-2.34241	1.40427	0.23601	1
RNVU1-8	1.51555	-2.34241	1.40427	0.23601	1
AC117453.1	1.51555	-2.34241	1.40427	0.23601	1
AL645924.1	1.51555	-2.34241	1.40427	0.23601	1
AC016687.1	1.51555	-2.34241	1.40427	0.23601	1
KRT18P21	1.51555	-2.34241	1.40427	0.23601	1
NKAPL	1.51555	-2.34241	1.40427	0.23601	1
SYTL5	1.51555	-2.34241	1.40427	0.23601	1
KRT8P14	1.51555	-2.34241	1.40427	0.23601	1
ETDC	1.51555	-2.34241	1.40427	0.23601	1
DLGAP2	1.51555	-2.34241	1.40427	0.23601	1
FABP12	1.51555	-2.34241	1.40427	0.23601	1
AP002992.1	1.51555	-2.34241	1.40427	0.23601	1
YBX2P1	1.51555	-2.34241	1.40427	0.23601	1
MGAT4C	1.51555	-2.34241	1.40427	0.23601	1
MRPS31P2	1.51555	-2.34241	1.40427	0.23601	1
AC009269.5	1.51555	-2.29695	1.40427	0.23601	1
AC027279.3	1.51555	-2.34241	1.40427	0.23601	1
AC133540.1	1.51555	-2.34241	1.40427	0.23601	1
TXNDC2	1.51555	-2.34241	1.40427	0.23601	1
AP001029.3	1.51555	-2.27676	1.40427	0.23601	1
RASSF2	1.51555	-2.34241	1.40427	0.23601	1
AL121897.1	1.51555	-2.34241	1.40427	0.23601	1
ZNRF4	1.51555	-2.34241	1.40427	0.23601	1
AC107027.1	-3.32811	-1.94492	1.40406	0.236046	1
CRBN	0.19857	4.48451	1.40382	0.236086	1
PABPC3	-0.291338	3.29027	1.40348	0.236142	1
CDC37P1	-2.80726	-1.84079	1.40327	0.236177	1
SPC25	0.162322	5.29308	1.40184	0.236415	1
FAM117B	0.339047	2.7817	1.40178	0.236425	1
RIN2	-0.156829	5.57697	1.40173	0.236434	1
AC092343.1	-3.01102	-1.88798	1.40173	0.236435	1
PPP2R5A	0.147152	5.85301	1.40149	0.236474	1
EEF1A1P11	-0.179427	5.00531	1.40146	0.236478	1
FN3KRP	0.141875	6.08834	1.40124	0.236516	1
PRTN3	-3.45573	-1.9645	1.40099	0.236558	1
AL078581.2	-3.205	-1.92543	1.4009	0.236572	1
TBC1D4	-0.243958	3.86906	1.40063	0.236618	1
AC138866.2	-1.27502	0.0950289	1.40063	0.236618	1
DPY19L1P1	-0.744079	1.19315	1.40048	0.236644	1
FAM214B	0.2265	4.00254	1.40034	0.236667	1
SSTR2	-2.94916	-1.87494	1.39979	0.23676	1
AC006159.1	2.53403	-1.70058	1.39977	0.236762	1
NIBAN3	-3.26586	-1.93712	1.3997	0.236774	1
PTPN13	-0.260759	3.65286	1.39946	0.236815	1
PRR33	1.49361	-2.23481	1.39944	0.236818	1
LGALSL-DT	2.6404	-1.76835	1.39933	0.236836	1
FAM185A	-0.359384	2.7539	1.39907	0.236879	1
DIAPH2	0.209291	4.26074	1.39903	0.236886	1
DMAC2L	0.272238	3.3818	1.39897	0.236896	1
MFAP4	-3.19019	-1.92573	1.39896	0.236897	1
ID2	-0.276331	3.46725	1.3988	0.236925	1
WIZ	-0.264169	3.61274	1.39865	0.236951	1
LDLRAD4	-3.26928	-1.93816	1.39816	0.237031	1
MVK	-0.140501	6.26315	1.39811	0.237041	1
SLC36A3	-3.38678	-1.95446	1.39808	0.237046	1
TAS2R46	-3.32913	-1.94778	1.3977	0.237109	1
AC092666.1	-3.03685	-1.89345	1.39745	0.237151	1
PAPSS1	0.130641	6.76174	1.3966	0.237294	1
RSU1	-0.140376	6.26899	1.39624	0.237353	1
LINC00412	-1.97912	-0.769124	1.39582	0.237424	1
POT1	0.21692	4.14967	1.39581	0.237426	1
AC114488.1	-2.86712	-1.85629	1.39574	0.237438	1
DUTP6	-2.12577	-1.61828	1.39574	0.237438	1
FANCD2	-0.156472	5.58134	1.3954	0.237496	1
AC112484.3	-2.68779	-1.8184	1.39538	0.237498	1
COL16A1	-0.269224	3.55536	1.39514	0.237538	1
AL121672.2	-1.84732	-0.632835	1.39503	0.237557	1
CT62	-2.4976	-1.76268	1.39499	0.237565	1
CDK19	0.298252	3.09527	1.39478	0.237599	1
KRT8P3	-0.390028	2.56456	1.3944	0.237664	1
PFN4	-0.944901	0.678489	1.39382	0.237762	1
LANCL3	-0.810182	1.00218	1.39378	0.237768	1
SLC25A6P2	-3.04413	-1.43611	1.39336	0.237839	1
TLR4	-2.35747	-1.05675	1.39254	0.237976	1
MTOR-AS1	-3.26799	-1.94174	1.39241	0.237999	1
IL6	0.81807	0.730401	1.39236	0.238007	1
DENR	0.128325	7.05033	1.39196	0.238075	1
MIR5091	-3.35669	-1.9554	1.39164	0.238129	1
LINC01006	0.600731	1.4361	1.39163	0.23813	1
RAB33B	0.310354	2.98896	1.39153	0.238146	1
AUH	0.217719	4.12673	1.39148	0.238155	1
AC008663.2	-3.38801	-1.95887	1.39106	0.238226	1
KPNB1	0.117511	8.88214	1.39099	0.238238	1
PTPRS	-0.222358	4.16305	1.39096	0.238244	1
ACTBP2	-0.240015	3.9125	1.39077	0.238275	1
AC027277.2	-3.2132	-1.93299	1.39062	0.238301	1
DOP1A	-0.479147	2.04886	1.39056	0.23831	1
AL591767.3	-3.05645	-1.90363	1.39039	0.23834	1
AP001324.3	-2.47462	-1.75736	1.39025	0.238364	1
SDAD1	0.169216	5.11217	1.39011	0.238387	1
SLC22A13	-2.48243	-1.75461	1.39006	0.238395	1
KLHL4	0.324482	2.86907	1.38983	0.238434	1
PGGHG	-0.476322	2.06056	1.3898	0.238439	1
AL121787.1	1.4937	-2.29784	1.38968	0.238459	1
LHFPL3-AS2	1.4937	-2.30018	1.38968	0.238459	1
AL096855.2	1.4937	-2.32221	1.38968	0.238459	1
AC013287.1	1.4937	-2.27893	1.38968	0.238459	1
AL583824.1	1.4937	-2.27927	1.38968	0.238459	1
AC026362.1	1.4937	-2.29438	1.38968	0.238459	1
AC092687.3	1.4937	-2.34262	1.38968	0.238459	1
AC104134.1	1.4937	-2.34262	1.38968	0.238459	1
AC018735.1	1.4937	-2.34262	1.38968	0.238459	1
CAV3	1.4937	-2.34262	1.38968	0.238459	1
NDUFB4P1	1.4937	-2.34262	1.38968	0.238459	1
AC016252.1	1.4937	-2.34262	1.38968	0.238459	1
AC112236.3	1.4937	-2.34262	1.38968	0.238459	1
AC092354.1	1.4937	-2.34262	1.38968	0.238459	1
AC025594.2	1.4937	-2.34262	1.38968	0.238459	1
AC091807.2	1.4937	-2.34262	1.38968	0.238459	1
AC079209.1	1.4937	-2.34262	1.38968	0.238459	1
AC087783.1	1.4937	-2.34262	1.38968	0.238459	1
AP003035.1	1.4937	-2.34262	1.38968	0.238459	1
AL139339.2	1.4937	-2.34262	1.38968	0.238459	1
LINC02412	1.4937	-2.34262	1.38968	0.238459	1
CCDC175	1.4937	-2.34262	1.38968	0.238459	1
H3P38	1.4937	-2.34262	1.38968	0.238459	1
AC079336.4	1.4937	-2.29716	1.38968	0.238459	1
RN7SL833P	1.4937	-2.27697	1.38968	0.238459	1
AC004890.2	0.89673	0.522756	1.38954	0.238483	1
MSC	-3.40738	-1.96307	1.38932	0.23852	1
AFTPH	0.193343	4.58535	1.38874	0.238617	1
NDUFAF2	-0.193941	4.66944	1.38866	0.238631	1
ASB7	0.269109	3.40428	1.38864	0.238636	1
IFITM4P	-3.41728	-1.96475	1.38847	0.238664	1
FAM189A2	1.22478	-0.197917	1.38794	0.238753	1
AC106882.1	-3.74213	-2.0037	1.38767	0.238799	1
TOX2	-0.261575	3.63464	1.38764	0.238805	1
RBM15	-0.257991	3.67299	1.38714	0.238889	1
KYNU	-0.120233	8.61654	1.38692	0.238925	1
RNU6-90P	3.29005	-2.06332	1.38674	0.238956	1
AC020612.3	-2.63042	-1.80859	1.3867	0.238962	1
ZNF563	2.02011	-1.25492	1.38637	0.23902	1
AC092118.2	-3.13699	-1.92179	1.38633	0.239027	1
AL121769.1	1.04609	0.164331	1.38629	0.239032	1
RNASEK-C17orf49	2.5867	-1.72843	1.38587	0.239103	1
PPP2R2C	0.285514	3.2018	1.38562	0.239145	1
PPRC1	-0.157647	5.50784	1.38555	0.239158	1
RBM48	0.277476	3.28787	1.38543	0.239179	1
AC005495.1	-3.43446	-1.96768	1.38538	0.239186	1
AC006512.1	3.18592	-2.12256	1.38524	0.23921	1
DNAJC28	-2.12257	-0.895459	1.38488	0.239271	1
CILK1	-0.380688	2.60513	1.38456	0.239325	1
RBM44	-3.21517	-1.93705	1.38441	0.239352	1
ACOX1	-0.188023	4.80104	1.38346	0.239513	1
AC063944.3	-3.30766	-1.95162	1.38328	0.239543	1
AC006213.2	1.14022	-0.0525607	1.38306	0.23958	1
PRIM2	-0.194675	4.65609	1.38268	0.239645	1
KHSRP	-0.143639	6.10534	1.38268	0.239646	1
AC006017.1	-3.42972	-1.96862	1.38237	0.239697	1
AC010547.1	-3.22411	-1.93868	1.38229	0.239711	1
GNG4	-0.226736	4.08214	1.38193	0.239772	1
AL513366.1	-2.31596	-1.69905	1.38181	0.239794	1
AC092747.4	0.756508	0.891615	1.38132	0.239877	1
AL392089.1	-2.04785	-0.845737	1.38121	0.239896	1
AC073320.2	-3.26149	-1.94387	1.38114	0.239906	1
HPF1	0.189984	4.6305	1.38099	0.239933	1
SLC7A6	-0.205579	4.41947	1.38082	0.239962	1
WDR60	-0.217493	4.21427	1.38071	0.239981	1
CSGALNACT1	0.221017	4.06139	1.38058	0.240002	1
TCF3P1	-2.91368	-1.87626	1.37991	0.240116	1
AL135924.2	-2.8174	-1.85489	1.37968	0.240156	1
OXNAD1	0.225445	3.99148	1.37942	0.2402	1
CCNI2	-3.0487	-1.90895	1.37937	0.240209	1
AC079203.1	-2.97412	-1.89213	1.3791	0.240254	1
SIPA1L3	-0.204566	4.45157	1.379	0.240272	1
ESPN	-3.3822	-1.96412	1.37894	0.240282	1
GLUD1	-0.123955	7.95005	1.37892	0.240286	1
QSOX1	0.117238	8.7788	1.37886	0.240295	1
TPMT	0.221206	4.05867	1.37881	0.240303	1
ITPKC	0.187277	4.69469	1.37811	0.240423	1
SUSD2	0.189867	4.64388	1.37755	0.240519	1
AF274853.1	-2.73148	-1.83788	1.3773	0.240561	1
VKORC1	0.1944	4.52421	1.37684	0.24064	1
IER5L	0.23996	3.78678	1.37676	0.240653	1
MIR4720	-3.73664	-2.01207	1.37651	0.240697	1
AC092960.2	2.72321	-1.77437	1.37635	0.240723	1
STRIP2	0.214742	4.14633	1.37626	0.240739	1
MXD4	0.12405	7.58482	1.37593	0.240795	1
AC015961.1	3.26022	-2.07589	1.37574	0.240828	1
SLC38A5	-3.38253	-1.96548	1.37571	0.240833	1
RAB3A	0.63322	1.3062	1.37557	0.240858	1
INTS4P2	-3.24922	-1.94599	1.37524	0.240913	1
WARS2	0.187808	4.67969	1.37513	0.240933	1
AC092683.2	2.48449	-1.93356	1.37454	0.241033	1
MIR26A1	3.0188	-1.98177	1.37431	0.241073	1
AC253572.1	-2.48448	-1.76765	1.37429	0.241077	1
CDK9	-0.139707	6.25042	1.3742	0.241091	1
DNAJC19	0.150512	5.63334	1.374	0.241126	1
RPS7P11	-0.3331	2.91013	1.37366	0.241185	1
SLC36A2	2.92407	-2.23874	1.37348	0.241214	1
NME2	-0.30027	3.16062	1.37315	0.241271	1
KANK4	-0.776085	1.09005	1.37269	0.24135	1
SNHG1	-0.134523	6.48278	1.37258	0.24137	1
THAP1	-0.219497	4.17897	1.3723	0.241418	1
COPG1	0.126458	7.1959	1.37219	0.241436	1
TULP4	0.183599	4.76526	1.37206	0.241458	1
AC090772.1	2.2626	-1.61029	1.37198	0.241472	1
TIRAP	-0.386657	2.56694	1.37182	0.241499	1
LINC01747	-3.31669	-1.95667	1.37181	0.241501	1
BX284668.6	-3.03432	-1.90967	1.37174	0.241513	1
TNPO1P2	2.30711	-1.53783	1.37113	0.241617	1
RSRC2	0.140132	6.10092	1.37109	0.241625	1
TUBG1	0.12476	7.43328	1.371	0.241639	1
CXCL1	-0.116126	10.0631	1.37095	0.241649	1
VPS45	0.145359	5.86239	1.37089	0.241659	1
RN7SKP11	-2.67	-1.82834	1.37071	0.241691	1
AC137723.1	-3.1934	-1.93772	1.37048	0.24173	1
CMBL	-0.135959	6.40849	1.37041	0.241741	1
AC051619.7	-2.91428	-1.88532	1.37029	0.241763	1
ZNRF3-AS1	-3.09799	-1.51004	1.37019	0.241779	1
ARRB1	-0.420104	2.34671	1.36996	0.241818	1
AC007389.1	-2.25718	-1.68321	1.36995	0.24182	1
AC083806.2	-3.00571	-1.90588	1.36988	0.241832	1
RNF207	-0.268757	3.52036	1.3694	0.241915	1
AC021236.1	3.09502	-1.96026	1.3694	0.241916	1
MARCHF8	0.260144	3.50036	1.36934	0.241925	1
AC138028.4	-2.75652	-1.84545	1.36934	0.241925	1
PLAC9	-1.60967	-0.412564	1.369	0.241984	1
ST14	0.160067	5.30593	1.36893	0.241996	1
ENPP7P12	-3.47377	-1.97953	1.36799	0.242158	1
SGO1	0.200879	4.37226	1.36798	0.242159	1
SERPINB4	-2.14333	-0.916232	1.36798	0.242159	1
LINC00667	0.400499	2.32023	1.36792	0.24217	1
AC019205.1	-0.622566	1.5273	1.3679	0.242172	1
SEPHS1P2	-3.04831	-1.91553	1.36744	0.242252	1
LMBR1	0.14425	5.90862	1.36735	0.242267	1
PIP4P2	0.251293	3.61517	1.3673	0.242277	1
AL121601.1	2.56135	-1.71329	1.36719	0.242295	1
AC015563.3	-3.70064	-2.01157	1.36703	0.242322	1
GPR176-DT	-2.43998	-1.7628	1.36701	0.242325	1
AL590113.1	-3.09742	-1.92325	1.36695	0.242336	1
TOR1A	0.139085	6.13886	1.36679	0.242364	1
SPRED2	0.180146	4.84074	1.3666	0.242397	1
TRIM65	-0.212605	4.26604	1.36583	0.24253	1
NKX1-2	-3.22598	-1.94788	1.3657	0.242553	1
AC068790.9	-2.39087	-1.74548	1.36558	0.242573	1
AL136528.1	-2.90246	-1.8848	1.3653	0.242621	1
ZNRF2	0.293313	3.10945	1.36522	0.242635	1
RPSAP69	-3.21516	-1.94497	1.36519	0.242639	1
AP000254.2	-1.63819	-0.425929	1.36516	0.242645	1
CTDSPL	0.214362	4.15935	1.36508	0.242659	1
AC090559.2	-3.15362	-1.93506	1.36495	0.242682	1
RN7SL181P	-3.53679	-1.98791	1.36435	0.242784	1
AC023389.1	-3.26693	-1.95447	1.36428	0.242798	1
PRR7-AS1	-0.53564	1.80482	1.36425	0.242802	1
AL049552.2	-3.04841	-1.91806	1.36372	0.242894	1
CNOT1	-0.158202	5.43474	1.36288	0.243038	1
PRPF8	0.13054	6.54945	1.36273	0.243064	1
PDXK	0.125079	7.33481	1.36266	0.243077	1
UBE2L5	-2.88922	-1.88014	1.36261	0.243086	1
DENND6A-AS1	-3.148	-1.93646	1.36246	0.243112	1
AC019080.5	-3.10551	-1.92775	1.36243	0.243116	1
SNX19P3	-3.50155	-1.98512	1.36193	0.243203	1
RN7SL49P	-3.38729	-1.97207	1.36067	0.243421	1
TVP23A	2.29689	-1.49051	1.36048	0.243455	1
INTS6	0.14339	5.92214	1.35963	0.243602	1
NINJ1	0.126757	7.06622	1.35934	0.243652	1
AC004895.1	-3.01262	-1.91259	1.3592	0.243677	1
MT-TI	1.66843	-0.927478	1.35903	0.243706	1
AL353801.3	-2.91334	-1.89071	1.359	0.243711	1
TMEM217	-1.06202	0.409991	1.35894	0.243721	1
BMP3	-3.39018	-1.97314	1.35885	0.243738	1
TAS2R6P	-3.31217	-1.96254	1.35878	0.243749	1
LRRC34	-1.97729	-1.56768	1.35867	0.243767	1
CBX3P5	-2.84346	-1.87483	1.35859	0.243782	1
RPL34P34	-1.33811	-0.0215701	1.35856	0.243787	1
PLLP	0.375449	2.48726	1.35855	0.243789	1
AL109804.1	-3.16429	-1.9408	1.35854	0.24379	1
ZNF891	-0.566022	1.70557	1.35847	0.243803	1
KRT83	0.473745	1.9132	1.35836	0.243822	1
AL365436.2	-2.67727	-1.83627	1.35832	0.243829	1
SPINK6	-3.15992	-1.93954	1.35808	0.243871	1
FOS	-0.273058	3.45025	1.35801	0.243883	1
ZFP69B	1.10244	0.0163491	1.35798	0.243887	1
RPP40	0.204396	4.28595	1.35672	0.244107	1
EIF3H	-0.120644	8.32294	1.35606	0.244222	1
AC007406.5	0.356993	2.60418	1.35596	0.244239	1
RPL23AP25	-2.47482	-1.13784	1.35585	0.244259	1
C12orf49	0.153897	5.44763	1.35565	0.244293	1
AC098827.1	-3.24368	-1.95444	1.35487	0.244429	1
SPDYE2B	1.19262	-0.177179	1.35472	0.244455	1
RPL24P8	-0.527676	1.83423	1.35425	0.244537	1
TTLL11	-0.292858	3.2072	1.35386	0.244604	1
AGGF1	-0.212706	4.2669	1.35385	0.244606	1
RABL2B	0.220753	4.03699	1.3537	0.244632	1
ZNF587P1	-2.72893	-1.33161	1.35358	0.244653	1
IMPG1	-2.75224	-1.85542	1.35356	0.244657	1
LINC01208	-3.09282	-1.93151	1.35346	0.244674	1
ELMO3	-0.148884	5.80309	1.35341	0.244682	1
FAM72B	0.268105	3.37672	1.35326	0.244708	1
C12orf40	-2.50706	-1.79322	1.35321	0.244718	1
IL18BP	-0.767937	1.10796	1.35311	0.244735	1
PLEKHG7	-3.12096	-1.93338	1.35293	0.244766	1
GMEB2	-0.224782	4.07317	1.35293	0.244766	1
LINC01725	0.890818	0.500277	1.35235	0.244867	1
PROSER2	0.143438	5.91217	1.35228	0.24488	1
SDHA	-0.222027	4.11773	1.352	0.244929	1
AL353898.3	-1.74381	-0.572457	1.35142	0.245031	1
ILF2P1	-2.497	-1.78824	1.35131	0.24505	1
SNORD101	1.33623	-0.440971	1.35126	0.245057	1
PRKRIP1	-0.195107	4.60435	1.35095	0.245112	1
LINC02863	-3.15394	-1.94272	1.35091	0.245118	1
AP005717.2	-1.41585	-0.159667	1.35089	0.245122	1
TTLL7-IT1	-3.44953	-1.98346	1.35081	0.245136	1
PPP3CC	0.204449	4.27648	1.35062	0.24517	1
FOXRED2	-0.180449	4.9132	1.35032	0.245222	1
BX679664.3	-0.206896	4.33706	1.35016	0.24525	1
LYNX1-SLURP2	-2.84412	-1.87854	1.35007	0.245265	1
HMG20B	0.124633	7.31188	1.34973	0.245326	1
THBS4	-2.2328	-0.990412	1.34955	0.245356	1
PROSER3	-0.294135	3.20132	1.34954	0.245359	1
CASP17P	-2.32749	-1.73419	1.34951	0.245364	1
MRPS9-AS2	-2.83734	-1.87558	1.34951	0.245365	1
AC114763.2	-2.94725	-1.90325	1.349	0.245454	1
DAP3P2	-3.5931	-1.9997	1.34893	0.245465	1
PPP3R1	-0.143816	6.01396	1.34891	0.245469	1
TRAPPC5	-0.702888	1.27037	1.34877	0.245494	1
AC091982.1	-3.163	-1.94605	1.34824	0.245586	1
PAFAH1B2	0.122242	7.67282	1.34807	0.245615	1
AL133284.1	-3.25083	-1.95902	1.34803	0.245623	1
MTCO3P11	-3.34288	-1.97208	1.34753	0.24571	1
EXOSC3	-0.155552	5.50641	1.34725	0.245759	1
MED19	0.205527	4.26437	1.34708	0.245789	1
DCAF4L1	-2.53409	-1.23143	1.34694	0.245814	1
UBA52	-0.118483	8.61378	1.34669	0.245858	1
IL19	-3.51174	-1.99188	1.34638	0.245913	1
FBXO3	0.187069	4.65151	1.34624	0.245937	1
FUT10	-0.255373	3.65697	1.34612	0.245957	1
AC246785.2	2.33709	-1.56107	1.34611	0.245959	1
UBR5	-0.173531	5.04471	1.34581	0.246012	1
RPL5P27	1.36458	-0.489336	1.34561	0.246047	1
RPS20P15	-2.98362	-1.91434	1.34547	0.246071	1
NCF1B	-3.61772	-2.0104	1.34527	0.246106	1
TMEM270	-3.61772	-2.0104	1.34527	0.246106	1
PA2G4P1	-1.74632	-0.556197	1.34501	0.246152	1
AC011753.3	-3.31581	-1.9698	1.34463	0.246218	1
AC109635.5	2.05545	-1.32252	1.34455	0.246233	1
AC025165.5	-2.41766	-1.76883	1.34359	0.246403	1
ABBA01000935.2	2.4487	-1.63829	1.34354	0.24641	1
EGR3	-2.9539	-1.43207	1.34336	0.246443	1
MTFP1	0.404144	2.26832	1.34304	0.246499	1
AC020917.1	-0.684897	1.31383	1.34301	0.246504	1
AC103760.1	-2.70677	-1.85157	1.34292	0.246519	1
AL121929.4	-2.49206	-1.79507	1.3429	0.246523	1
AC007347.1	-3.59107	-2.00601	1.34227	0.246635	1
AC055811.2	-3.4658	-1.98858	1.34209	0.246665	1
GZF1	0.19447	4.47976	1.34204	0.246675	1
AL592211.1	-3.13236	-1.9439	1.34139	0.246789	1
DDX42	0.133878	6.32213	1.34133	0.246799	1
AC132008.2	0.221825	4.00588	1.34115	0.246832	1
PAXX	0.13363	6.32962	1.34112	0.246837	1
AL355001.1	-2.86929	-1.89247	1.34088	0.246879	1
DGKG	-1.04585	0.433324	1.34084	0.246885	1
DLX1	-0.299056	3.15018	1.34047	0.246951	1
AP006241.1	-3.61722	-2.01424	1.34041	0.246961	1
AL513282.1	-3.5369	-1.99676	1.34011	0.247015	1
AC087203.2	2.82408	-2.13869	1.33977	0.247075	1
MINAR1	-1.38544	-0.129742	1.33953	0.247118	1
LRIG3	-0.238761	3.87265	1.33953	0.247118	1
DHRS9	-1.28264	0.0201654	1.33904	0.247204	1
AL356356.2	-3.39986	-1.98262	1.33801	0.247385	1
AC079089.2	-2.93971	-1.90768	1.33766	0.247448	1
HDGF	-0.117145	8.87263	1.33753	0.247469	1
RUNDC1	0.182927	4.73201	1.33695	0.247573	1
AL121718.1	-2.94234	-1.91017	1.33647	0.247657	1
CMTR2	0.188039	4.61391	1.33617	0.24771	1
RAF1	0.128026	6.72091	1.33606	0.247731	1
AC103591.3	1.93995	-1.1954	1.33574	0.247786	1
AL590822.3	-3.39054	-1.9826	1.33537	0.247852	1
CD99L2	0.145923	5.76208	1.33533	0.247858	1
AC243562.3	-2.99076	-1.92006	1.33466	0.247977	1
TMEM165	0.121956	7.61931	1.33465	0.247979	1
SIN3B	-0.16519	5.21888	1.33445	0.248016	1
AC026341.1	-2.15627	-1.68069	1.3343	0.248042	1
LINC02761	-3.39936	-1.98366	1.33376	0.248137	1
RBIS	-0.202216	4.42387	1.33375	0.248139	1
GATC	0.215838	4.09419	1.33313	0.248249	1
HNRNPA1P38	-3.22252	-1.96221	1.33297	0.248278	1
XRCC1	0.172445	4.96226	1.33279	0.248309	1
COG7	0.202691	4.28998	1.33275	0.248317	1
RNU6-1111P	-3.27446	-1.96803	1.33265	0.248335	1
AL138880.1	-3.13728	-1.94906	1.33246	0.248368	1
GJC2	-1.22011	0.123398	1.33209	0.248433	1
CCT7P1	-2.78832	-1.87763	1.33201	0.248448	1
GCNT7	-1.65826	-0.480285	1.33194	0.24846	1
PPOX	-0.154372	5.5199	1.33181	0.248484	1
RN7SL466P	2.75363	-1.89076	1.3316	0.24852	1
GATAD2A	0.138456	6.08743	1.33159	0.248522	1
HNRNPA1P33	1.76345	-1.04196	1.33137	0.248561	1
COMMD7	-0.166009	5.20062	1.33133	0.248568	1
ELMO1	-2.92402	-1.90944	1.33113	0.248604	1
AC008278.2	-3.57914	-2.0135	1.33101	0.248625	1
COPRS	0.133116	6.33073	1.33077	0.248668	1
CYP20A1	-0.2026	4.4114	1.33048	0.248719	1
RPL21P75	-0.692642	1.28895	1.32995	0.248815	1
PRDX3P2	-3.0508	-1.93553	1.32994	0.248815	1
LINC00682	1.56852	-0.817395	1.3299	0.248823	1
G6PC3	0.126654	6.8713	1.32952	0.24889	1
AC025442.1	-3.5454	-2.00625	1.32924	0.24894	1
FAM20C	0.131029	6.43118	1.32921	0.248946	1
LMNTD1	-2.96266	-1.91892	1.3285	0.249073	1
AC026951.1	-2.64263	-1.30617	1.3278	0.249198	1
NCAPG2	0.133728	6.29935	1.32779	0.249198	1
RPS11P5	-0.726606	1.18115	1.32761	0.249231	1
AL513534.3	-3.04573	-1.93463	1.32759	0.249234	1
WASF3	-0.324194	2.94232	1.32733	0.24928	1
AC104653.1	-2.53324	-1.81924	1.32694	0.24935	1
RPL9	-0.11527	9.53153	1.32675	0.249385	1
SPSB4	-3.34223	-1.98037	1.32674	0.249385	1
FAM114A1	0.134035	6.28041	1.32674	0.249387	1
IFNK	-3.0617	-1.93788	1.32673	0.249388	1
FCF1	-0.217846	4.15165	1.3267	0.249392	1
ARCN1	0.125925	6.96011	1.32667	0.249399	1
ZNHIT2	0.17371	4.92303	1.32657	0.249417	1
GAPDHP60	-1.24356	0.0920444	1.32642	0.249444	1
IDUA	-0.369403	2.64901	1.32641	0.249445	1
AP1S1	-0.130512	6.63113	1.32641	0.249445	1
FZD8	-0.975135	0.566788	1.32638	0.249451	1
RNU6-516P	-2.87005	-1.90065	1.32616	0.24949	1
EIF2B2	0.158975	5.2677	1.32587	0.249541	1
BSDC1	0.144778	5.7826	1.32569	0.249573	1
AC016727.1	0.852424	0.572634	1.32555	0.249598	1
FMNL1	-0.412741	2.36547	1.32475	0.249741	1
KLHL26	0.259892	3.45151	1.32465	0.249758	1
MIATNB	0.50956	1.73558	1.32453	0.24978	1
CHKB	0.690456	1.07708	1.32453	0.249781	1
RCAN3	-0.203706	4.37232	1.32403	0.249869	1
LRRCC1	0.2968	3.0343	1.32317	0.250023	1
NANOGP9	1.72612	-1.00961	1.32281	0.250089	1
SPRR1B	-3.58446	-2.02208	1.32266	0.250115	1
ZNF571-AS1	-2.67593	-1.8556	1.32202	0.25023	1
FP325311.1	-3.3617	-1.98447	1.32198	0.250236	1
ARFGAP3	0.150131	5.52996	1.32198	0.250237	1
CLEC2D	0.388258	2.36871	1.3218	0.25027	1
AC106865.2	-3.31351	-1.97885	1.32179	0.250272	1
SKAP2	0.147339	5.65288	1.32167	0.250293	1
MTNR1A	-2.81068	-1.88686	1.32163	0.2503	1
MAP3K3	0.188339	4.58786	1.32124	0.25037	1
CD101	1.68242	-0.969721	1.32123	0.250371	1
SEMA6A-AS2	-3.26651	-1.97327	1.32118	0.25038	1
LINC01431	2.4452	-1.6708	1.32098	0.250416	1
AP003467.1	-2.67633	-1.85255	1.32089	0.250433	1
OR7G2	-3.51205	-2.00581	1.32032	0.250534	1
ORAI3	-0.28161	3.30525	1.32025	0.250548	1
CDC37P2	-3.49259	-1.99929	1.31987	0.250616	1
AC002059.1	2.4534	-1.72796	1.3196	0.250663	1
AL160400.1	-1.57357	-0.403653	1.31959	0.250665	1
AC004554.2	-3.54913	-2.01642	1.31937	0.250706	1
TNFRSF10D	0.131109	6.39858	1.31928	0.250722	1
S1PR2	0.549516	1.56775	1.31927	0.250723	1
AC100839.1	-2.8676	-1.90453	1.31923	0.250731	1
AC005532.2	-3.29521	-1.97799	1.31845	0.250871	1
PMF1-BGLAP	1.06719	0.0626464	1.31794	0.250962	1
CYB5D2	0.23231	3.82344	1.31792	0.250966	1
PLPBP	-0.15602	5.41318	1.31771	0.251004	1
NRBF2P3	-2.73362	-1.87336	1.31765	0.251014	1
AP001775.2	2.02937	-1.31491	1.31763	0.251018	1
ANKRD23	2.20463	-1.43468	1.31759	0.251025	1
DERL1	0.127129	6.73028	1.31744	0.251052	1
AC092756.1	-2.41104	-1.78528	1.31733	0.251072	1
AC093422.1	-3.41383	-1.99182	1.3171	0.251113	1
AP002748.6	-2.52436	-1.82257	1.31668	0.251189	1
ACSF3	-0.171742	5.04664	1.31648	0.251226	1
DUTP1	-3.29194	-1.97721	1.31634	0.251249	1
MOK	0.151664	5.44475	1.31595	0.25132	1
TAPBP	0.118417	8.05903	1.3156	0.251384	1
DMTN	-0.201571	4.39457	1.31558	0.251387	1
EIF4EP3	-3.57135	-2.0254	1.31516	0.251463	1
CFAP410	-0.318636	2.96868	1.31507	0.251479	1
MIR645	-3.49577	-2.00728	1.31416	0.251643	1
RN7SKP114	-3.46767	-1.99961	1.31405	0.251662	1
AP3M2	0.194639	4.4242	1.31315	0.251825	1
CNST	0.184993	4.64563	1.313	0.251853	1
LRRC8C	0.243324	3.65679	1.31284	0.251882	1
TMEM163	2.38331	-1.70691	1.31278	0.251891	1
TET2	-0.253203	3.63948	1.3125	0.251943	1
UGT1A6	-2.73094	-1.87758	1.31249	0.251943	1
LSM10	-0.162218	5.25883	1.31236	0.251968	1
ZKSCAN7	-3.07719	-1.94807	1.31235	0.25197	1
RNA5SP370	-3.313	-1.98259	1.31215	0.252006	1
EIF4A1	-0.250235	3.69272	1.31204	0.252025	1
SLC39A8	-0.12412	7.44484	1.31182	0.252065	1
GRIN2B	-3.01813	-1.93818	1.31173	0.252082	1
AOC1	-2.71267	-1.87323	1.31164	0.252099	1
S100A16	-0.113517	10.0834	1.31152	0.25212	1
ANKRD65	-3.22401	-1.97187	1.31143	0.252136	1
AC002378.1	-2.18321	-1.69197	1.31142	0.252138	1
CDK10	-0.135076	6.31425	1.3114	0.252141	1
CENPQ	0.272073	3.27935	1.31128	0.252162	1
AHCTF1P1	-1.47603	-0.285886	1.31124	0.252171	1
AL031670.1	-3.5703	-2.02866	1.31108	0.2522	1
KRT18P55	-3.34078	-1.98597	1.31106	0.252203	1
AL512604.4	-3.19771	-1.96801	1.31093	0.252226	1
AC092839.1	-2.57324	-1.83686	1.31087	0.252238	1
NXT1-AS1	1.851	-1.15174	1.31081	0.252247	1
LTB4R2	-1.89816	-0.74738	1.3105	0.252304	1
AP000526.1	-3.05976	-1.94751	1.31032	0.252336	1
GLIS2	-0.319108	2.95942	1.31028	0.252344	1
STRN3	0.16	5.21723	1.31	0.252395	1
KRT18P52	-2.98557	-1.9323	1.30969	0.25245	1
MIR3662	-3.53556	-2.02004	1.30963	0.252462	1
LTBP3	-0.166014	5.17352	1.30952	0.252482	1
AC068985.2	-3.57167	-2.03043	1.30941	0.252501	1
PCDHA3	1.20136	-2.02041	1.30924	0.252533	1
AC092111.1	-2.62705	-1.85257	1.30903	0.25257	1
AC009554.2	-2.95898	-1.44927	1.30891	0.252593	1
ATAD2B	-0.261553	3.54435	1.30863	0.252644	1
RHOT1P3	-2.89845	-1.91858	1.30854	0.252659	1
FCRLA	-2.51952	-1.82771	1.30846	0.252673	1
FTH1P7	0.144744	5.74917	1.30814	0.252731	1
HAUS6	0.160531	5.21101	1.3081	0.252739	1
AC025871.3	-3.33386	-1.98666	1.3081	0.252739	1
PLEKHA1	-0.168305	5.10967	1.30803	0.252751	1
FGFR4	0.505055	1.73523	1.30785	0.252784	1
TRPC1	0.252336	3.52338	1.30783	0.252788	1
PCDHGB3	-2.58283	-1.84295	1.30769	0.252814	1
AGBL1	-3.61533	-2.04221	1.30745	0.252857	1
NMT2	-0.174815	4.96563	1.30733	0.252878	1
TMEM221	-3.50369	-2.01506	1.30715	0.252911	1
RPL26P29	-3.00799	-1.93962	1.307	0.252938	1
HES4	0.217815	4.0258	1.307	0.252939	1
AJ003147.1	-2.74093	-1.8802	1.30692	0.252952	1
NUDT9	0.157272	5.28013	1.30689	0.252959	1
CTBP1-AS	1.61058	-0.894366	1.30628	0.253069	1
SNORD20	2.11675	-1.39301	1.30597	0.253126	1
LINC01600	-3.00701	-1.51534	1.30573	0.253169	1
AC110373.1	-3.03159	-1.94347	1.30554	0.253204	1
RN7SL503P	-3.00829	-1.94152	1.30536	0.253236	1
AC019069.1	-0.687224	1.27732	1.30507	0.253289	1
AC107068.2	-3.38729	-1.9935	1.30489	0.253323	1
RN7SL653P	-2.91318	-1.92296	1.30481	0.253336	1
CARHSP1	0.139383	5.97496	1.30453	0.253387	1
AC009630.1	-2.96965	-1.45767	1.30445	0.253402	1
PIPSL	-0.538317	1.75516	1.30442	0.253407	1
INSYN2A	-0.737205	1.12662	1.30393	0.253497	1
ALKBH3-AS1	1.86512	-1.16972	1.3039	0.253503	1
ZC3H6	0.493414	1.78447	1.30359	0.253559	1
RNF148	-3.10857	-1.95809	1.30349	0.253576	1
AL022323.3	-0.630981	1.4506	1.30337	0.253599	1
AC022558.1	-3.04536	-1.94835	1.30298	0.25367	1
CEP63	0.201489	4.27686	1.30221	0.25381	1
DLGAP4-AS1	-3.35149	-1.98948	1.30211	0.253827	1
ZNF415P1	-2.94104	-1.93136	1.30199	0.25385	1
AP001033.4	-2.3649	-1.78598	1.30179	0.253887	1
AP001062.2	-3.54322	-2.03065	1.30176	0.253892	1
TMEM198B	-0.333678	2.84536	1.30174	0.253896	1
POLR3C	0.139967	5.94063	1.30165	0.253912	1
MGAM	-2.65412	-1.85759	1.30163	0.253915	1
RPS13	-0.113226	10.0083	1.30143	0.253952	1
LINC02478	-2.51018	-1.82704	1.30109	0.254014	1
FOXA2	1.20099	-2.03368	1.30089	0.254051	1
AP006333.1	-1.773	-0.63856	1.30041	0.254139	1
EDA	-0.834874	0.879031	1.29928	0.254345	1
AC126696.2	-3.32103	-1.98864	1.29919	0.254361	1
SLC49A4	0.192833	4.44915	1.29918	0.254364	1
RNU2-31P	2.31271	-1.55284	1.29866	0.254458	1
AC046158.3	2.63867	-1.77705	1.29822	0.254538	1
AL021068.1	-3.25116	-1.9801	1.2981	0.254561	1
NPR1	-3.32601	-1.98953	1.29799	0.25458	1
POLHP1	-3.09537	-1.95867	1.29796	0.254586	1
AC087294.1	0.729522	0.919691	1.29791	0.254595	1
BRPF3	-0.250983	3.66375	1.29791	0.254596	1
POC5	0.259958	3.40022	1.29715	0.254734	1
RNLS	-2.54579	-1.83486	1.29707	0.254749	1
ST3GAL2	-0.253116	3.63195	1.29662	0.254831	1
TRHR	-3.01675	-1.94751	1.29658	0.254839	1
AC009063.3	-1.69131	-0.534175	1.29653	0.254847	1
AC106038.1	-3.08775	-1.95883	1.29626	0.254897	1
ZNF346	-0.15435	5.42917	1.29626	0.254898	1
RPS5P3	-3.52607	-2.03194	1.29555	0.255027	1
TRIO	-0.22433	4.02196	1.29543	0.255049	1
IGFBP7	-0.13853	6.117	1.29522	0.255089	1
TMEM14B	0.125802	6.76103	1.2952	0.255093	1
TRAF6P1	-3.19787	-1.97541	1.29502	0.255125	1
PIGY-DT	-3.4822	-2.02183	1.29471	0.255182	1
AC074117.1	-0.273409	3.37507	1.29435	0.255248	1
TNFRSF10A	0.161864	5.14954	1.29432	0.255254	1
EHHADH	0.344203	2.64223	1.29379	0.255351	1
AC004938.2	-3.06614	-1.95647	1.29377	0.255354	1
SF3B2	0.119659	7.68592	1.2937	0.255368	1
AC026785.1	-2.88991	-1.92609	1.29369	0.25537	1
RNU6-288P	-2.84374	-1.91626	1.29366	0.255375	1
SPOPL	-0.319727	2.94218	1.29363	0.25538	1
MPPE1	0.233386	3.77142	1.2936	0.255385	1
PRKAG1	0.127474	6.51754	1.29316	0.255466	1
AC104389.5	-2.75952	-1.89801	1.29307	0.255484	1
BRD4	0.127588	6.51647	1.29305	0.255486	1
SNORD104	-0.735598	1.12321	1.29292	0.25551	1
TSHZ2	-1.66824	-0.516477	1.29287	0.25552	1
AC105749.1	-3.1938	-1.97598	1.29244	0.255598	1
PCA3	-3.40143	-2.00212	1.29242	0.255603	1
FAM124A	-1.06183	0.373679	1.29239	0.255608	1
PCDHA13	2.92766	-2.12306	1.2923	0.255624	1
SMAD9-IT1	-3.38916	-1.99789	1.29229	0.255627	1
SMARCAL1	0.169015	4.97115	1.29221	0.255641	1
AC139100.1	-2.98527	-1.94424	1.29218	0.255646	1
TMEM176B	-3.41251	-2.00637	1.2914	0.255789	1
AL353662.1	-2.64261	-1.86556	1.29108	0.25585	1
ZNF638	-0.14214	5.94806	1.29046	0.255963	1
AC098484.2	-3.28385	-1.98784	1.29038	0.255978	1
CSNK2B	0.192026	4.44261	1.29029	0.255995	1
MAPK8IP1	0.640101	1.22989	1.29014	0.256022	1
HELZ	-0.184993	4.71098	1.28987	0.256072	1
TP53INP2	0.310745	2.88222	1.28973	0.256098	1
RARRES2P4	2.54732	-1.74883	1.28936	0.256165	1
PHKA1-AS1	-3.44578	-2.01508	1.28926	0.256184	1
CAPS2	0.730198	0.918191	1.28924	0.256187	1
CASC11	-2.69603	-1.87415	1.28924	0.256189	1
MRPL35P2	-3.45599	-2.01859	1.28887	0.256256	1
CDCA5	0.126434	6.63298	1.28836	0.256351	1
AC019226.1	-3.02516	-1.95162	1.28812	0.256394	1
SSUH2	1.73758	-1.04448	1.28756	0.256498	1
BUB1B	0.141885	5.8212	1.28737	0.256534	1
KIFBP	0.135224	6.12741	1.28736	0.256535	1
AL389886.1	-2.78729	-1.90783	1.28722	0.25656	1
WDR61	0.13654	6.06311	1.28722	0.256561	1
EFHC2	-3.09445	-1.96368	1.28704	0.256595	1
AC005410.1	1.24387	-0.341961	1.28683	0.256633	1
AC084198.3	-3.44415	-2.0196	1.28632	0.256727	1
RAB3IP	-0.222527	4.04641	1.28628	0.256735	1
AC010201.3	1.66286	-0.96554	1.2859	0.256804	1
FBXO38	0.153062	5.35449	1.28585	0.256814	1
PGAM1P2	1.94966	-1.24944	1.28526	0.256923	1
AC069503.2	-3.63104	-2.06344	1.28511	0.256952	1
HERC5	0.532995	1.61491	1.28475	0.257017	1
FBXL14	-0.523615	1.79562	1.28458	0.257049	1
ZMAT3	-0.150008	5.58385	1.28451	0.257062	1
TRIM34	-3.41436	-2.01226	1.28415	0.257128	1
KRT8P51	-3.45455	-2.0245	1.28406	0.257146	1
AL008721.2	1.64356	-0.943799	1.28383	0.257188	1
CFL1P3	-2.79647	-1.90863	1.28369	0.257214	1
ODF3B	0.613744	1.29578	1.28358	0.257234	1
AC006213.7	-3.62787	-2.06403	1.28349	0.257252	1
NPAS2-AS1	-2.05931	-1.66274	1.28333	0.257281	1
AC010326.4	-1.52073	-0.353402	1.28318	0.257309	1
SLC25A5P8	-3.25793	-1.98629	1.28253	0.257429	1
ENHO	-3.66754	-2.0727	1.28249	0.257437	1
PPIAP54	-3.66754	-2.0727	1.28249	0.257437	1
WHAMMP3	0.547565	1.55646	1.28245	0.257443	1
EHD1	0.140486	5.87808	1.28235	0.257462	1
MRPL15	0.126248	6.61151	1.28232	0.257468	1
PACSIN3	-0.134042	6.29132	1.28228	0.257476	1
MIR215	-3.36453	-2.002	1.28211	0.257508	1
DHFR2	-0.386773	2.4834	1.28203	0.257523	1
MDC1	0.221534	3.92668	1.28195	0.257538	1
RN7SL798P	-3.28411	-1.9904	1.28174	0.257576	1
AC108199.1	-3.48777	-2.03484	1.28168	0.257586	1
RRS1	-0.165019	5.15427	1.28143	0.257634	1
RNF139	0.141921	5.80461	1.28119	0.257678	1
FUT8	0.162242	5.12301	1.28117	0.257682	1
NPM1P37	-2.52596	-1.27452	1.28086	0.257739	1
CDKN2AIP	0.22419	3.8951	1.28047	0.257812	1
Z93930.3	2.76447	-2.06185	1.28047	0.257812	1
MVB12A	0.139937	5.88465	1.27976	0.257944	1
AC009229.1	-0.739786	1.11008	1.27974	0.257947	1
NIT1	0.147731	5.53506	1.27955	0.257984	1
CHMP3	0.149082	5.48043	1.27942	0.258007	1
ITGA2	-0.209897	4.20658	1.27902	0.258081	1
YY1AP1	0.143625	5.71491	1.27882	0.258119	1
AC091965.5	-2.85194	-1.40808	1.27859	0.258162	1
C8orf48	1.32343	-0.474307	1.27843	0.258191	1
AC097500.1	-3.35822	-2.00391	1.27833	0.25821	1
AC106045.1	-2.07721	-0.924185	1.27806	0.25826	1
ROCK2	0.164319	5.06221	1.27783	0.258304	1
IPCEF1	-3.39248	-2.01419	1.27748	0.258368	1
MSTN	-2.85226	-1.92538	1.27736	0.258391	1
YAP1P1	-3.59334	-2.06197	1.27706	0.258446	1
LINC01433	-1.08366	0.308967	1.2769	0.258476	1
SCAPER	0.253844	3.46348	1.27684	0.258486	1
TPP1	0.155586	5.28046	1.27671	0.258512	1
TOP3BP1	-3.64912	-2.07364	1.2764	0.25857	1
AC092183.1	-2.83146	-1.9239	1.27631	0.258586	1
RN7SL648P	-2.1995	-1.01357	1.27619	0.258608	1
SHLD2P3	-0.571678	1.61456	1.27615	0.258617	1
LINC02734	-2.99196	-1.95308	1.27611	0.258624	1
MVP	-0.130339	6.45582	1.27609	0.258628	1
AC027228.2	0.578148	1.43225	1.27608	0.25863	1
USP50	-2.88584	-1.93091	1.27531	0.258772	1
CCDC47	0.124313	6.84237	1.2753	0.258775	1
SIAH3	-3.42718	-2.02609	1.27472	0.258884	1
AC087301.1	-3.42718	-2.02609	1.27472	0.258884	1
CDH18	2.35469	-1.88807	1.27455	0.258914	1
CYCSP27	1.76766	-1.08755	1.27444	0.258935	1
AL355297.2	-2.97274	-1.9512	1.27408	0.259003	1
AC010632.1	-3.37087	-2.01173	1.27407	0.259005	1
PSMC1P5	-2.62824	-1.86976	1.27379	0.259056	1
NDEL1	0.14408	5.68119	1.27372	0.25907	1
RCC2P4	-3.31663	-1.99792	1.27362	0.259089	1
LCE1E	-3.44012	-2.03016	1.27362	0.259089	1
AC010198.2	-0.307748	2.99279	1.27328	0.259152	1
AC004024.1	-3.27982	-1.99416	1.2724	0.259317	1
AC097533.1	2.6998	-1.87223	1.27159	0.259468	1
PLK1	0.116576	8.03233	1.27133	0.259517	1
AP001178.2	-2.41571	-1.81476	1.27127	0.259529	1
AC016598.2	-3.15113	-1.97946	1.2707	0.259635	1
TAF9	-0.131388	6.38438	1.27067	0.259641	1
AC015971.1	-2.64415	-1.87963	1.2705	0.259673	1
GTF3C3	-0.143089	5.84685	1.27015	0.259739	1
SLC48A1	0.163111	5.09045	1.2699	0.259786	1
PCDHB16	1.30671	-0.462057	1.26974	0.259816	1
KIAA1143P1	-2.787	-1.40887	1.26954	0.259853	1
TMEM201	-0.15714	5.30814	1.26949	0.259863	1
AF235103.3	-2.06531	-0.94358	1.26943	0.259875	1
ZNF155	-1.18453	0.123002	1.26919	0.259919	1
C17orf58	0.223049	3.89347	1.26915	0.259926	1
PPP1CB	0.118458	7.70611	1.2691	0.259936	1
AL132838.2	-3.62674	-2.07477	1.26903	0.25995	1
AL031600.2	-3.62674	-2.07477	1.26903	0.25995	1
PRR29-AS1	-3.62674	-2.07477	1.26903	0.25995	1
DNAJC14	0.205585	4.17086	1.2683	0.260086	1
ZIC2	0.618701	1.26691	1.26805	0.260132	1
SNHG8	-0.131363	6.38162	1.26797	0.260147	1
CYP4A11	-3.45193	-2.03843	1.26769	0.2602	1
UGCG	0.140238	5.84767	1.26768	0.260203	1
CATSPERG	-3.19176	-1.9861	1.26695	0.26034	1
LINC00345	-2.3489	-1.15459	1.26678	0.260372	1
AP000919.2	2.47573	-1.76421	1.26673	0.260381	1
AC116036.2	-3.07979	-1.96919	1.26639	0.260445	1
RN7SL851P	-3.39074	-2.02448	1.26613	0.260494	1
AC068305.1	-3.28435	-1.99656	1.26602	0.260515	1
AC104984.5	2.59942	-1.99044	1.26583	0.260551	1
SNORA37	-3.51406	-2.05436	1.26537	0.260637	1
LINC02389	-3.0133	-1.96145	1.26531	0.260649	1
RPS26P21	1.97191	-1.2845	1.26462	0.260779	1
HSPA8P7	-0.931685	0.597785	1.26446	0.260808	1
AL162713.1	-3.39834	-2.02855	1.26401	0.260893	1
SIDT2	0.193929	4.36942	1.26394	0.260907	1
ARL10	-2.7334	-1.36977	1.26353	0.260984	1
PER1	-0.143515	5.81848	1.2633	0.261028	1
AC078785.2	-2.79557	-1.92448	1.26328	0.261031	1
LINC00184	-3.23539	-1.9928	1.26327	0.261033	1
DUS3L	0.140439	5.82479	1.26308	0.261069	1
DHX37	-0.168266	5.05091	1.26308	0.261069	1
RABGAP1L-IT1	-3.35483	-2.01576	1.26293	0.261098	1
TARBP2	0.142051	5.75177	1.26256	0.261167	1
SHARPIN	0.12308	6.92834	1.26247	0.261184	1
AC007546.3	-3.35341	-2.01549	1.26215	0.261244	1
RANP4	-3.42647	-2.03634	1.2621	0.261255	1
PSMD7P1	-2.34642	-1.80877	1.26198	0.261278	1
CXADR	0.357608	2.52419	1.26181	0.261308	1
SNRPD2	-0.118063	8.02877	1.26173	0.261323	1
AC009884.2	-2.77212	-1.91945	1.26159	0.26135	1
AL359317.1	-3.10478	-1.97646	1.26145	0.261376	1
ZNF500	-0.291223	3.14344	1.26106	0.26145	1
SNHG29	-0.116234	8.33308	1.26103	0.261456	1
AC093330.1	-3.31112	-2.00786	1.26057	0.261544	1
ZNF799	-0.870639	0.749203	1.26029	0.261596	1
AFG3L2	0.12841	6.39162	1.26022	0.261609	1
SLIRP	-0.124964	6.93893	1.25978	0.261692	1
LPAR2	0.183768	4.58577	1.25958	0.261731	1
AC009303.3	-3.36533	-2.0237	1.25944	0.261758	1
JAML	-3.44791	-2.04487	1.25855	0.261926	1
NRDC	0.118073	7.68326	1.25843	0.261948	1
AC114811.2	-2.61511	-1.88259	1.25839	0.261956	1
NDUFA5P3	-2.68386	-1.90253	1.25808	0.262014	1
RNU6-633P	-2.7901	-1.92332	1.25806	0.262019	1
LNCSRLR	-1.77528	-0.672243	1.25795	0.262039	1
GLIPR1L2	1.82417	-1.1425	1.25788	0.262053	1
WDR19	0.23844	3.66124	1.25718	0.262186	1
ARHGAP5	-0.187178	4.61461	1.25711	0.262198	1
AC108058.1	-2.41958	-1.17131	1.25682	0.262254	1
THEM5	-3.35366	-2.02083	1.2568	0.262258	1
CLGN	0.349642	2.56433	1.25661	0.262293	1
EIF1AD	0.169665	4.91377	1.25643	0.262327	1
AC023283.1	-2.27429	-1.08127	1.25642	0.262329	1
GPC1	-0.127811	6.54406	1.25638	0.262337	1
ANXA11	-0.118766	7.86621	1.25592	0.262426	1
THRAP3P1	-2.64992	-1.35718	1.2558	0.262448	1
TXNDC15	-0.162542	5.17076	1.25574	0.262459	1
AC015712.6	2.71329	-1.7982	1.25571	0.262464	1
AC016597.1	-3.37585	-2.0305	1.25563	0.262479	1
AC009084.2	-2.66646	-1.89886	1.25556	0.262492	1
BCKDHB	0.195544	4.3128	1.25519	0.262563	1
FO393418.1	-3.4149	-2.04072	1.25495	0.262609	1
MBD1	0.129827	6.31005	1.25477	0.262643	1
ZNF408	-0.202729	4.28641	1.25476	0.262646	1
ZNF596	0.616638	1.27861	1.25464	0.262668	1
AC024884.1	-2.8787	-1.94278	1.25461	0.262673	1
AC012640.5	-2.71947	-1.91326	1.25436	0.262722	1
RNF213-AS1	-1.25291	-0.000710601	1.25434	0.262726	1
DHX34	-0.179265	4.78439	1.25434	0.262726	1
ZDHHC15	-3.27079	-1.99933	1.25388	0.262813	1
AC130651.1	-3.02947	-1.96923	1.25388	0.262813	1
STING1	-0.134378	6.20165	1.25377	0.262834	1
ZFPM2	-1.09503	0.274096	1.25376	0.262835	1
ODC1	0.111527	8.92101	1.25358	0.262869	1
ATP5MC1	-0.121923	7.34421	1.25338	0.262908	1
RPS15A	-0.121267	7.44523	1.25309	0.262963	1
CYGB	-1.86724	-0.76795	1.25307	0.262967	1
POM121C	0.153365	5.30242	1.25307	0.262967	1
SAPCD2P3	-3.1001	-1.97889	1.25261	0.263054	1
LENEP	-3.38995	-2.03643	1.25251	0.263074	1
GLCCI1-DT	-3.32608	-2.02	1.25248	0.26308	1
AL121989.1	-3.00942	-1.51843	1.25232	0.26311	1
KIF6	0.620454	1.24713	1.2522	0.263132	1
AC020915.1	-1.23805	0.0303176	1.25217	0.263138	1
CORO2B	0.784761	0.709062	1.25201	0.26317	1
TUBB6	0.11203	8.68596	1.2518	0.263209	1
AC074194.1	-3.29558	-2.01254	1.25179	0.263211	1
BNIP3P11	-3.26393	-2.00284	1.25168	0.263232	1
ANKEF1	-0.258707	3.49384	1.25132	0.263301	1
TNS3	-0.16643	5.06595	1.25127	0.26331	1
AC107954.1	2.50414	-1.79421	1.25123	0.263319	1
AL139289.1	-1.47105	-0.329418	1.25114	0.263334	1
AC007954.1	-3.51301	-2.06575	1.25095	0.263371	1
PARP1	0.11139	8.92222	1.25062	0.263433	1
LINC01238	-2.95588	-1.9593	1.25052	0.263453	1
DUXAP8	-0.214649	4.09952	1.25034	0.263487	1
AC011322.1	2.04199	-1.37815	1.25019	0.263516	1
LINC01592	-3.22073	-1.99646	1.24986	0.263579	1
PEG13	-3.21631	-1.99608	1.24957	0.263635	1
KATNAL2	0.816233	0.607842	1.24943	0.263661	1
AL355802.2	-3.44524	-2.05255	1.24933	0.26368	1
AC026992.2	-3.39	-2.03955	1.24908	0.263729	1
PPM1B	-0.230705	3.86453	1.24882	0.263779	1
AC069431.1	-2.5699	-1.87811	1.2488	0.263782	1
KLHL36	-0.205054	4.25077	1.24877	0.263788	1
TMEM203	0.140521	5.78067	1.24869	0.263802	1
MYOZ3	-3.22169	-1.99652	1.24863	0.263814	1
PRR14	0.161133	5.09933	1.24862	0.263816	1
AC079140.6	2.53316	-1.73819	1.2485	0.263839	1
AC027796.1	-3.24184	-2.00035	1.24791	0.263951	1
AC022165.1	-1.25296	-0.0180316	1.24791	0.263952	1
PADI3	2.18235	-1.48552	1.24787	0.263959	1
RPL7P12	-2.29833	-1.80154	1.24771	0.26399	1
AC055716.2	-3.12549	-1.98541	1.24771	0.263991	1
RNA5SP320	-3.39453	-2.04232	1.24753	0.264024	1
ZAR1	-2.25244	-1.78453	1.24747	0.264037	1
COMMD3	0.192301	4.36865	1.24723	0.264082	1
DUSP12	-0.146326	5.64792	1.24712	0.264104	1
AC010333.1	-3.36568	-2.03564	1.24703	0.264121	1
ASTE1	0.313009	2.83502	1.24701	0.264125	1
RHBDD2	0.133139	6.12472	1.24676	0.264172	1
MAP3K14-AS1	-0.585748	1.54333	1.24656	0.264211	1
TMEM67	0.274442	3.15955	1.24623	0.264273	1
AC239860.1	-3.35564	-2.03404	1.24612	0.264295	1
ARHGAP20	2.99819	-1.95548	1.24598	0.264322	1
MTND1P32	1.35694	-0.556131	1.24579	0.264357	1
AC127540.1	-2.92204	-1.95576	1.24579	0.264358	1
HIBADH	-0.132378	6.28207	1.2457	0.264376	1
PLGLB2	-2.48632	-1.8557	1.24561	0.264393	1
THA1P	2.08627	-1.39299	1.24529	0.264453	1
MTND3P25	-2.79295	-1.9342	1.24519	0.264472	1
TP53	0.124078	6.666	1.2451	0.26449	1
LRRC4B	-2.96976	-1.9653	1.24498	0.264513	1
BPIFB9P	-3.29128	-2.01629	1.24492	0.264525	1
AC010092.1	-3.25472	-2.00781	1.24487	0.264534	1
CDC42SE1	-0.141904	5.84029	1.24473	0.264562	1
CCDC158	2.95398	-1.93454	1.24463	0.264581	1
GCN1	-0.136814	6.06683	1.24458	0.26459	1
AL357079.3	2.03277	-1.36247	1.24457	0.264591	1
AC108134.4	2.05111	-1.38047	1.24439	0.264626	1
RPL21P3	-3.23898	-2.00114	1.24402	0.264699	1
SDCBP2	0.26659	3.22993	1.24384	0.264732	1
AC090578.1	-2.3891	-1.83274	1.24339	0.264819	1
SNAI3-AS1	-0.615103	1.4503	1.24338	0.264821	1
ASB16-AS1	0.295678	2.96995	1.24312	0.264871	1
RGPD6	2.62932	-1.90309	1.24309	0.264877	1
PI3	-0.355134	2.63704	1.24293	0.264907	1
ATE1-AS1	-2.86323	-1.45415	1.2427	0.264952	1
ANP32BP1	-1.31288	-0.106018	1.24266	0.264959	1
KATNA1	-0.192556	4.47556	1.24247	0.264995	1
PEX5L	-2.43469	-1.17584	1.24242	0.265005	1
CU638689.4	1.20086	-0.294448	1.24234	0.265021	1
ARPC4	-0.12507	6.80903	1.24204	0.265078	1
PSMD6	-0.122609	7.16544	1.2418	0.265125	1
AL121895.1	-2.59582	-1.8848	1.24165	0.265153	1
AC090373.1	-2.22899	-1.78005	1.2415	0.265181	1
AC015712.2	0.5876	1.36913	1.24135	0.265212	1
COA8	0.197959	4.25205	1.24123	0.265235	1
YME1L1	0.122805	6.81187	1.24061	0.265353	1
SNX4	0.149224	5.38687	1.24052	0.265372	1
FGL2	2.30745	-1.59079	1.24047	0.26538	1
ZNF586	0.366461	2.41981	1.23991	0.265488	1
METTL7AP1	-3.46718	-2.0649	1.23958	0.265552	1
SNORD3B-1	-3.25185	-2.01254	1.23954	0.265559	1
EI24P2	2.17303	-1.47267	1.23945	0.265577	1
ADAMTS6	-0.617855	1.43719	1.23941	0.265585	1
ATP6AP2	0.123169	6.7517	1.23938	0.265591	1
WWC3-AS1	-3.3164	-2.03034	1.23915	0.265635	1
C18orf32	0.602654	1.30088	1.23914	0.265637	1
SPANXC	-3.27261	-2.01901	1.2389	0.265683	1
ANKHD1-EIF4EBP3	-0.904423	0.650537	1.2387	0.265722	1
LERFS	0.986899	0.180288	1.23864	0.265734	1
FAM83D	0.122139	6.9036	1.23863	0.265735	1
BZW2	-0.12628	6.61765	1.23862	0.265737	1
SYCE3	-3.38618	-2.04773	1.23842	0.265776	1
AL162413.1	2.12812	-1.43048	1.23838	0.265783	1
AC025449.1	-3.2808	-2.02123	1.23835	0.265789	1
MAGI1-AS1	-2.86933	-1.9509	1.23835	0.26579	1
AC026355.2	2.80348	-1.8616	1.23832	0.265794	1
AC093801.1	-1.52837	-0.415111	1.23794	0.265868	1
KDELC1P1	-3.23329	-2.00883	1.23786	0.265884	1
AC104393.1	2.93067	-2.1017	1.23732	0.265988	1
TRPM4	-0.246886	3.62871	1.23727	0.265998	1
LINC01122	-3.20396	-2.00079	1.23727	0.265998	1
AP005136.3	1.79989	-1.14082	1.23699	0.266052	1
AC005697.2	-2.80432	-1.94018	1.23675	0.266099	1
FOXD4L6	-2.79774	-1.93683	1.23648	0.26615	1
PALB2	-0.231286	3.85104	1.2363	0.266186	1
MIR5706	-2.3832	-1.83701	1.23627	0.266192	1
AF213884.3	1.90331	-1.23991	1.23617	0.26621	1
AL021997.3	-2.74657	-1.92763	1.23598	0.266247	1
GAA	-0.233635	3.80785	1.23596	0.266252	1
AL353768.2	-3.25356	-2.0167	1.23572	0.266298	1
LINC02210	0.267102	3.23583	1.23535	0.266369	1
SURF2	-0.175159	4.84185	1.23519	0.2664	1
AL121944.2	-3.23502	-2.00774	1.2349	0.266456	1
NPNT	-2.9166	-1.96087	1.23475	0.266486	1
H2AC11	0.463365	1.85421	1.2347	0.266495	1
PDSS1P1	-2.78314	-1.9379	1.23459	0.266516	1
IPP	0.216485	3.95729	1.23447	0.26654	1
ARL13B	0.204034	4.14567	1.23434	0.266565	1
AC141586.1	0.339005	2.62186	1.23418	0.266597	1
KLRC1	2.11883	-1.43321	1.23375	0.266678	1
RMC1	0.160952	5.07993	1.23357	0.266714	1
AC114491.1	-0.444288	2.07504	1.23346	0.266735	1
AL139099.3	-3.34631	-2.04281	1.23338	0.26675	1
AL591806.3	-2.15079	-1.75954	1.23328	0.266771	1
ZNRF2P1	-0.545345	1.66948	1.23327	0.266771	1
AC068831.7	-3.30353	-2.03257	1.23313	0.266798	1
AC243773.1	-3.32625	-2.03852	1.233	0.266825	1
TGM4	-1.49477	-0.371261	1.23284	0.266855	1
PACS2	0.168885	4.89426	1.23248	0.266926	1
CCDC183-AS1	-1.25386	-0.00686345	1.23233	0.266955	1
LINC01347	-2.53078	-1.27629	1.23166	0.267084	1
AL049794.1	-3.26791	-2.02472	1.23158	0.267101	1
MRPL50	-0.149026	5.48467	1.23111	0.267192	1
PFKFB2	-0.293253	3.08242	1.23105	0.267202	1
EIF3LP1	1.22032	-0.339489	1.23038	0.267332	1
RNU6-48P	-2.53541	-1.87587	1.23028	0.267353	1
HMMR	0.131005	6.18873	1.22998	0.26741	1
IMPA1P1	-3.05341	-1.98361	1.22998	0.267412	1
AC069280.2	-3.39026	-2.05644	1.22987	0.267433	1
AC009120.2	-0.813363	0.865174	1.22938	0.267528	1
LINC01559	-3.15415	-1.99699	1.2292	0.267562	1
AC089998.3	-3.22147	-2.01192	1.22914	0.267575	1
DNAJB14	0.156676	5.18239	1.22909	0.267583	1
AC092162.2	-3.02891	-1.98062	1.22899	0.267604	1
HDAC11-AS1	-3.20513	-2.00985	1.22888	0.267625	1
ANAPC16	0.128378	6.31287	1.22878	0.267644	1
PGGT1BP2	-2.62427	-1.90398	1.22878	0.267645	1
AP001625.2	2.3093	-1.57358	1.22877	0.267646	1
NCDN	0.148458	5.38908	1.22875	0.26765	1
TMEM205	0.172884	4.78319	1.22865	0.26767	1
MAGED1	0.122225	6.81137	1.2285	0.267698	1
AC104167.1	-2.87499	-1.51324	1.22829	0.267739	1
AL583844.1	2.91151	-1.9858	1.22796	0.267804	1
CLOCK	-0.186995	4.5662	1.22789	0.267817	1
VCAN-AS1	-3.34361	-2.04749	1.22771	0.267854	1
ARX	-3.25467	-2.02498	1.22764	0.267867	1
SYTL1	-0.235801	3.76876	1.22758	0.267877	1
ASPHD1	1.2085	-0.324042	1.22745	0.267903	1
AL512631.2	-2.67815	-1.36737	1.22723	0.267947	1
AL109615.1	-2.14814	-1.02089	1.22703	0.267985	1
PIH1D1	0.126207	6.41289	1.22666	0.268058	1
AC010201.2	-2.4429	-1.85384	1.22665	0.26806	1
MEF2A	0.206743	4.09186	1.22665	0.26806	1
CNKSR3	0.444291	1.93923	1.22655	0.268079	1
SSBP3-AS1	-1.88428	-0.821553	1.22614	0.268158	1
Z97653.2	-3.06721	-1.9865	1.22572	0.26824	1
AC091173.1	3.02102	-2.18104	1.22566	0.268252	1
NDUFB3	-0.130112	6.3334	1.2253	0.268323	1
ATF2	0.153504	5.25184	1.22503	0.268376	1
IL16	1.94372	-1.35935	1.22496	0.26839	1
C14orf93	0.263611	3.25172	1.22469	0.268443	1
AC090844.2	-2.89143	-1.96299	1.22467	0.268445	1
AL157902.2	-3.18635	-2.00892	1.22452	0.268475	1
AL356235.1	-2.50081	-1.87587	1.22447	0.268485	1
AC007684.2	-3.30727	-2.04168	1.22425	0.268528	1
DGAT1	0.135038	5.97759	1.2242	0.268538	1
RN7SL246P	2.46522	-1.74064	1.22419	0.268541	1
REEP4	0.120304	7.06452	1.22366	0.268644	1
AC138393.2	-3.33993	-2.05011	1.22361	0.268654	1
AC079949.3	-3.36138	-2.05496	1.22341	0.268693	1
AC079336.3	-2.07319	-1.71736	1.22323	0.268728	1
POGLUT3	0.174779	4.73061	1.22317	0.26874	1
AC008966.2	-3.32659	-2.04746	1.22315	0.268744	1
EEF1D	0.117009	7.58415	1.22305	0.268763	1
AC087854.2	-2.49223	-1.29408	1.22294	0.268785	1
AL031846.2	-3.26628	-2.03254	1.22259	0.268853	1
LINC02259	-3.46521	-2.07785	1.22245	0.26888	1
RPL12P31	-3.33336	-2.04976	1.22226	0.268918	1
NBPF8	0.227637	3.77304	1.22209	0.268951	1
CPT1A	-0.178914	4.73089	1.22206	0.268957	1
AC011676.1	-3.26608	-2.03339	1.22195	0.268979	1
SRSF12	-0.643536	1.33728	1.22187	0.268993	1
WWC1	0.160822	5.0688	1.22176	0.269015	1
MED9	-0.204062	4.21555	1.22174	0.269019	1
ACTG2	-2.81506	-1.95148	1.22155	0.269056	1
AC124283.3	2.36884	-1.6513	1.22106	0.269152	1
C15orf62	1.6906	-1.02701	1.22093	0.269179	1
RHEBP1	1.56666	-0.895964	1.22036	0.269291	1
CALHM1	-2.69302	-1.92851	1.22032	0.269297	1
RAB38	0.1764	4.69226	1.22024	0.269314	1
FANCA	0.157079	5.15425	1.22017	0.269328	1
AC007686.1	-3.24159	-2.02834	1.22012	0.269337	1
TAF1A	-0.202993	4.23725	1.22003	0.269355	1
HSPD1P4	0.374818	2.35556	1.21997	0.269367	1
AC016397.1	-3.06657	-1.98995	1.21952	0.269456	1
RCSD1	-2.78743	-1.94788	1.21946	0.269466	1
MIDN	0.134916	5.97871	1.21946	0.269467	1
FAHD2A	-0.175033	4.82245	1.21925	0.269507	1
CSKMT	-0.216832	4.02719	1.21924	0.269511	1
SLC25A5-AS1	-0.903191	0.639954	1.2191	0.269538	1
RPL34P27	3.04513	-2.02828	1.21839	0.269676	1
RARRES2P2	-3.20565	-2.02028	1.21835	0.269685	1
BHLHE40	0.150057	5.33014	1.218	0.269754	1
AC103853.1	2.58912	-1.88279	1.21757	0.269838	1
WAC	0.124887	6.46129	1.21743	0.269865	1
AL355499.1	-3.17492	-2.01114	1.21712	0.269926	1
ZNF713	-1.22962	0.00847671	1.21699	0.269952	1
ADAMTS19	-2.99285	-1.9815	1.21676	0.269998	1
PRTG	0.486421	1.7346	1.21658	0.270034	1
TPSD1	-3.30841	-2.04893	1.21653	0.270042	1
UBE2Q2	0.171192	4.80353	1.21649	0.270051	1
HJURP	0.125138	6.44826	1.2163	0.270089	1
AP002813.1	-2.82276	-1.95563	1.21627	0.270093	1
AL355312.6	1.37192	-0.598564	1.21625	0.270097	1
AL355355.1	-3.14585	-2.00583	1.21589	0.270169	1
AC117395.1	-2.80092	-1.9516	1.21589	0.27017	1
EIF4A1P2	0.271392	3.16608	1.21565	0.270216	1
UBE2Q2P1	0.553449	1.47539	1.21557	0.270231	1
ADRM1	0.118786	7.23061	1.21497	0.27035	1
AL138885.3	-0.753358	1.01333	1.21494	0.270357	1
OR10A4	-3.11634	-1.99694	1.21489	0.270366	1
LOXL4	-3.29875	-2.0477	1.21488	0.270367	1
FIP1L1	-0.176616	4.7774	1.21482	0.270379	1
AC105036.1	-2.38239	-1.84785	1.2148	0.270383	1
AL021368.2	1.62932	-0.981488	1.21472	0.270399	1
ZBED5	-0.199783	4.28241	1.21471	0.270402	1
ARHGAP45	-0.149168	5.45037	1.21468	0.270408	1
MROCKI	-3.5396	-2.09765	1.21465	0.270414	1
AC027288.1	-2.45165	-1.86869	1.21464	0.270416	1
SLC25A18	0.238987	3.59586	1.21402	0.270538	1
VPS13A-AS1	-1.71251	-0.649038	1.21401	0.270539	1
AC093833.1	-3.19768	-2.02085	1.21398	0.270544	1
AC018529.2	-2.56952	-1.28634	1.21373	0.270594	1
AC108471.1	-2.66345	-1.9263	1.21361	0.270619	1
PRKY	1.19734	-2.16101	1.21359	0.270621	1
AC003986.3	1.19732	-2.16337	1.21313	0.270714	1
AC129492.4	1.19731	-2.16419	1.21296	0.270747	1
DCAF13P3	2.03404	-1.38319	1.21286	0.270767	1
USP22	0.115467	7.76029	1.21278	0.270783	1
UPK2	-2.96965	-1.98014	1.21277	0.270784	1
ZNF532	0.25696	3.33829	1.2127	0.270798	1
AL512656.2	-1.94004	-1.68306	1.21226	0.270886	1
TDRD15	-3.09143	-1.99653	1.21219	0.270898	1
AL499604.1	2.79115	-1.89122	1.21195	0.270946	1
SCNN1D	1.1816	-0.27348	1.21175	0.270986	1
AC093162.1	-2.82248	-1.95647	1.21122	0.27109	1
TMEM268	0.247199	3.46953	1.21122	0.271091	1
AC244517.1	-3.30393	-2.05124	1.211	0.271133	1
USP18	0.318922	2.7585	1.21098	0.271139	1
H2AX	0.116292	7.60311	1.21088	0.271157	1
DFFB	-0.242948	3.64524	1.21075	0.271184	1
RASA2-IT1	-2.45207	-1.8659	1.21035	0.271262	1
SIM2	0.253068	3.40532	1.21032	0.27127	1
FOXN3	0.200017	4.18408	1.21027	0.271279	1
AL031772.1	-2.64433	-1.92107	1.21026	0.27128	1
LIMS1-AS1	-3.17423	-2.01993	1.21025	0.271283	1
AC137561.1	-3.32095	-2.05717	1.20998	0.271336	1
SLC22A3	-3.32652	-2.05849	1.20992	0.271348	1
KLRD1	-2.49141	-1.88531	1.20971	0.27139	1
AC006270.3	-2.72722	-1.93894	1.20958	0.271416	1
AC069483.1	1.19716	-2.18323	1.20913	0.271504	1
AL358074.1	-2.89666	-1.97079	1.2091	0.27151	1
DUS2	-0.150685	5.37857	1.20886	0.271557	1
PER3	-1.23519	-0.00474948	1.20852	0.271626	1
LINC02618	-3.46522	-2.08851	1.20832	0.271665	1
CLDN1	0.37709	2.31415	1.20829	0.271671	1
MOB2	0.158584	5.09851	1.20823	0.271684	1
CPEB2	-0.921143	0.584259	1.20815	0.271699	1
HTRA1	0.117809	7.33858	1.20809	0.27171	1
PCDHA11	-2.68558	-1.3576	1.20803	0.271722	1
OIT3	-2.74681	-1.94403	1.20792	0.271745	1
LINC01303	1.15819	-0.238883	1.20787	0.271754	1
HMGB1P1	-0.432991	2.11174	1.20771	0.271786	1
LINC01198	-2.779	-1.9528	1.20754	0.27182	1
SEMA3A	-0.761022	0.978075	1.20748	0.271831	1
RNU6-780P	-2.64415	-1.92472	1.20748	0.271832	1
PIP4K2C	0.142247	5.58699	1.20747	0.271834	1
AC000085.1	-3.19823	-2.02959	1.20706	0.271916	1
CAMKMT	0.304184	2.85556	1.20705	0.271918	1
ERP29	0.11696	7.45926	1.20679	0.27197	1
CHODL	-2.08419	-1.74398	1.20667	0.271992	1
ZNF566	0.48084	1.75617	1.20667	0.271992	1
RPS3AP49	0.856704	0.457266	1.20665	0.271997	1
TANK	0.129904	6.17707	1.20659	0.272008	1
SPEF1	1.832	-1.18493	1.20631	0.272063	1
MAVS	-0.130248	6.27321	1.20628	0.272071	1
SNORA70G	-2.4868	-1.24562	1.20626	0.272074	1
AGAP1-IT1	-3.05117	-1.99334	1.20613	0.272099	1
LINC02300	2.73761	-1.96802	1.20611	0.272103	1
RPL3P9	-0.950435	0.519334	1.20594	0.272138	1
AL591806.1	-3.14582	-2.01514	1.20588	0.272149	1
AC087500.1	-2.97684	-1.98259	1.20587	0.272152	1
OR2W6P	1.19703	-2.19953	1.2058	0.272166	1
TENT5C	2.21988	-1.76952	1.2058	0.272167	1
AC087277.1	-2.68504	-1.93347	1.20555	0.272215	1
AC110994.2	-3.10408	-2.00387	1.20532	0.272261	1
RTRAFP1	1.19701	-2.20213	1.20526	0.272272	1
AC060814.2	1.19701	-2.20213	1.20526	0.272272	1
PHLPP2	-0.263551	3.36551	1.20522	0.272282	1
AC008014.1	-0.98931	0.428332	1.20514	0.272296	1
AL390119.2	-3.21622	-2.03632	1.20507	0.27231	1
AC025186.1	1.197	-2.20347	1.20499	0.272327	1
RNU6-1127P	-3.17318	-2.02286	1.20495	0.272335	1
ADAMTSL4	-0.247075	3.58192	1.20483	0.272359	1
AL445648.1	-3.28812	-2.05428	1.20476	0.272373	1
SLC2A4	-3.19852	-2.03203	1.20459	0.272406	1
SYK	-0.717197	1.09169	1.20445	0.272434	1
CYTH1	0.144485	5.48246	1.2043	0.272463	1
AC060780.3	-2.91257	-1.97485	1.20418	0.272488	1
AL365203.2	-0.775141	0.940534	1.20397	0.272529	1
AL096701.3	-1.78518	-0.737451	1.20396	0.272532	1
TIMM8A	-0.227436	3.85427	1.20376	0.272572	1
ASL	-0.166926	4.98209	1.20355	0.272613	1
AC234582.1	-1.41783	-0.296496	1.20282	0.272759	1
PCYT1A	-0.173971	4.81369	1.20274	0.272775	1
KIAA0319L	0.141997	5.5978	1.20259	0.272804	1
AF111169.4	-2.86999	-1.96785	1.20255	0.272813	1
AC005336.2	-3.10842	-2.00876	1.20246	0.272831	1
AC093909.1	0.746363	0.777572	1.20205	0.272912	1
TSPAN31	-0.197032	4.31705	1.20205	0.272912	1
SLF1	0.214849	3.94355	1.20199	0.272925	1
AC002542.6	-2.19125	-1.79889	1.20197	0.272929	1
ANGPTL7	-2.51643	-1.89684	1.20196	0.272929	1
AC104450.1	-3.49922	-2.09953	1.20175	0.272972	1
MRLN	-3.49922	-2.09953	1.20175	0.272972	1
MYO5B	0.413832	2.07417	1.20172	0.272978	1
OPTN	0.135603	5.88694	1.20143	0.273036	1
ATXN7	-0.239367	3.6803	1.20128	0.273065	1
AC139451.1	-2.35478	-1.22368	1.20116	0.273091	1
AC090617.4	2.48538	-1.8639	1.20112	0.273098	1
JAZF1-AS1	2.62456	-1.90539	1.20107	0.273108	1
CA7	-2.85569	-1.96862	1.20091	0.273139	1
PRELID3BP10	-2.9844	-1.98765	1.20062	0.273198	1
AL136146.1	-3.00536	-1.98979	1.20059	0.273204	1
AL591135.2	-3.20529	-2.03775	1.20052	0.273218	1
TMC3	-2.88977	-1.97288	1.20026	0.27327	1
AC104662.1	3.03819	-1.98252	1.20003	0.273315	1
PAICS	-0.113135	8.3742	1.19998	0.273326	1
GPR162	1.1968	-2.22768	1.19991	0.273339	1
AL591806.4	-3.10381	-2.01009	1.19987	0.273348	1
TDRKH-AS1	-1.74227	-0.679688	1.19985	0.273352	1
HCG20	-3.20867	-2.03921	1.19984	0.273354	1
DLGAP3	-3.24684	-2.0488	1.19972	0.273378	1
ALDH8A1	2.52085	-1.79432	1.19961	0.273401	1
DOCK6	-0.287836	3.10235	1.19948	0.273425	1
USP30	0.252787	3.38244	1.19943	0.273437	1
AC017028.1	-3.12188	-2.01604	1.19931	0.273459	1
PTPRU	-0.178679	4.70007	1.19921	0.273479	1
AL356966.1	2.88852	-2.11212	1.19873	0.273576	1
AC007216.2	-2.44592	-1.8732	1.19868	0.273586	1
EHBP1	-0.186146	4.53849	1.19842	0.273637	1
SLX1B-SULT1A4	1.19673	-2.23539	1.19827	0.273668	1
CDC27P3	1.19672	-2.23674	1.19798	0.273725	1
DNMT3B	0.376911	2.31628	1.19791	0.27374	1
AL357033.3	-2.10984	-1.77155	1.19791	0.273741	1
MKLN1	-0.176941	4.73984	1.19786	0.273751	1
MIR151A	-3.3	-2.0632	1.1976	0.273802	1
AC000089.1	-0.521906	1.74318	1.19738	0.273847	1
EMB	0.155401	5.16165	1.19707	0.273909	1
AC002504.1	-3.27504	-2.05805	1.19683	0.273956	1
AGPAT4	-0.185851	4.54205	1.1968	0.273962	1
LINS1	-0.251887	3.5209	1.1965	0.274023	1
WWTR1	0.138975	5.71612	1.19615	0.274093	1
AC090772.4	-3.17859	-2.03474	1.19583	0.274158	1
AL732372.3	-3.21871	-2.04569	1.19566	0.274191	1
SUGCT	-0.415431	2.21225	1.19543	0.274237	1
P2RY1	0.792433	0.634067	1.19488	0.274347	1
ZNF711	-0.713501	1.09695	1.19483	0.274358	1
SLC6A6	0.166318	4.89104	1.19466	0.274393	1
ZNF346-IT1	-1.7349	-0.674044	1.19437	0.27445	1
TGIF1	0.122168	6.56788	1.19436	0.274453	1
DPP4	-3.08666	-2.01156	1.19361	0.274603	1
FPR1	0.867068	0.440331	1.1934	0.274644	1
OBSCN	-0.319865	2.8338	1.19312	0.274701	1
PADI1	-2.54674	-1.90888	1.19311	0.274703	1
AP000254.1	-2.32135	-1.84197	1.19281	0.274764	1
AC120042.2	-3.07431	-2.00682	1.19249	0.274827	1
AC009950.1	1.71215	-1.07467	1.19237	0.274851	1
AL358472.5	2.4673	-1.80386	1.19201	0.274924	1
CITED1	-3.27281	-2.06151	1.19188	0.274951	1
EPHA1-AS1	-2.52969	-1.90818	1.19186	0.274956	1
DCAF11	0.137591	5.77215	1.19183	0.274961	1
AL590560.5	2.99109	-2.18013	1.19168	0.27499	1
AC093166.1	-3.14506	-2.03044	1.19152	0.275022	1
TEKT4P2	-2.57556	-1.3654	1.19143	0.275041	1
AC106738.1	-2.92934	-1.98314	1.19137	0.275053	1
AC022182.1	-3.09743	-2.01677	1.19137	0.275053	1
GNL1	0.133104	5.98571	1.19132	0.275064	1
COL15A1	-2.62209	-1.9306	1.19125	0.275078	1
PSMC1P12	-3.18955	-2.04274	1.19044	0.275242	1
AL356277.3	-3.05772	-2.00095	1.19035	0.275259	1
SCAT1	2.80101	-1.94662	1.19029	0.275272	1
QKI	0.141915	5.56713	1.19017	0.275295	1
F5	1.19641	-2.29823	1.19001	0.275328	1
MIR3122	1.19641	-2.34584	1.19001	0.275328	1
AL353689.1	1.19641	-2.34584	1.19001	0.275328	1
AC116036.1	1.19641	-2.34584	1.19001	0.275328	1
RNY1P14	1.19641	-2.34584	1.19001	0.275328	1
LINC02199	1.19641	-2.34584	1.19001	0.275328	1
AC106800.2	1.19641	-2.34584	1.19001	0.275328	1
TUBB3P1	1.19641	-2.34584	1.19001	0.275328	1
AC211486.1	1.19641	-2.34584	1.19001	0.275328	1
RNU6-10P	1.19641	-2.27491	1.19001	0.275328	1
AP001107.10	1.19641	-2.34584	1.19001	0.275328	1
PTGES3P4	1.19641	-2.34584	1.19001	0.275328	1
TSPAN9-IT1	1.19641	-2.34584	1.19001	0.275328	1
AC148477.10	1.19641	-2.34584	1.19001	0.275328	1
RUBCNL	1.19641	-2.34584	1.19001	0.275328	1
EIF4A1P12	1.19641	-2.34584	1.19001	0.275328	1
AL139022.2	1.19641	-2.34584	1.19001	0.275328	1
AC022558.3	1.19641	-2.34584	1.19001	0.275328	1
APOBR	1.19641	-2.34584	1.19001	0.275328	1
AC104564.5	1.19641	-2.34584	1.19001	0.275328	1
MIR6779	1.19641	-2.34584	1.19001	0.275328	1
ZNF385C	1.19641	-2.34584	1.19001	0.275328	1
KLK5	1.19641	-2.29754	1.19001	0.275328	1
GAPDHP16	1.19641	-2.3254	1.19001	0.275328	1
NDUFS6	-0.135592	5.97478	1.18996	0.275337	1
ASB3	0.201521	4.12774	1.18992	0.275346	1
ANKRD36C	-0.202929	4.19391	1.18982	0.275365	1
LINC01587	-2.79669	-1.96327	1.18971	0.275388	1
RB1CC1	0.147393	5.3564	1.18968	0.275394	1
AL121790.1	2.96872	-2.01107	1.18947	0.275435	1
LINC01269	-2.75884	-1.95504	1.18942	0.275447	1
RNVU1-28	-3.13961	-2.03102	1.18941	0.275448	1
AC135782.1	1.65608	-1.03439	1.18921	0.275489	1
AL391095.4	-2.78485	-1.9622	1.18906	0.275519	1
LIX1L-AS1	-1.58261	-0.519095	1.18894	0.275544	1
OR2AG2	1.42288	-0.713755	1.18883	0.275565	1
AL357552.2	-3.37347	-2.08526	1.18878	0.275576	1
RNU6ATAC3P	-2.95545	-1.98848	1.18863	0.275607	1
CYP51A1	0.211238	3.97404	1.18832	0.27567	1
MIR548N	-2.50636	-1.90477	1.18818	0.275697	1
YIPF3	0.120158	6.81842	1.18814	0.275706	1
AC090948.1	-2.6579	-1.93995	1.18807	0.275719	1
CCDC190	-1.71742	-0.661436	1.18807	0.275719	1
LIMD1	0.289392	2.96653	1.18764	0.275807	1
RPS19P3	-0.396239	2.31289	1.18748	0.275838	1
AC009948.2	-3.15281	-2.03631	1.18714	0.275907	1
AL162731.1	-3.21242	-2.05156	1.18703	0.27593	1
KAT6B	-0.207293	4.12852	1.18696	0.275945	1
FAM155B	1.24002	-0.41314	1.1862	0.276097	1
GAPDHP1	0.137254	5.76897	1.18604	0.27613	1
PHKG2	0.166348	4.87652	1.18598	0.276142	1
MIRLET7A2	-3.04331	-1.60862	1.18595	0.276148	1
AC244250.1	-3.14787	-2.03643	1.1859	0.276158	1
NFE2L1	-0.12492	6.48661	1.18581	0.276176	1
COPS9	-0.149581	5.3676	1.1858	0.276178	1
AC007383.1	0.398714	2.14056	1.18505	0.276329	1
ZXDA	-0.738057	1.02386	1.18493	0.276355	1
APH1B	0.249243	3.41443	1.18466	0.276408	1
RPL3P4	0.250861	3.38094	1.18466	0.27641	1
JAG2	-0.26551	3.31161	1.18455	0.276431	1
MAIP1	0.186323	4.39172	1.18448	0.276445	1
AL139095.4	-3.06367	-2.01432	1.18445	0.276452	1
AC092123.1	1.60302	-0.974941	1.18433	0.276475	1
C1QTNF3-AMACR	-3.27819	-2.06963	1.18393	0.276557	1
CLIC4	0.114694	7.66166	1.18381	0.276581	1
AC011890.1	-3.07103	-2.01614	1.1838	0.276584	1
CAAP1	-0.173653	4.79624	1.18332	0.276682	1
PPP1R3G	1.9294	-1.33989	1.18308	0.276729	1
C11orf96	-2.88224	-1.98068	1.18301	0.276744	1
CLPB	-0.14738	5.42454	1.18254	0.276839	1
AL117187.1	-2.80175	-1.96803	1.18252	0.276843	1
TXNDC9	0.140227	5.61528	1.18225	0.276899	1
GTF3C6	-0.140204	5.74256	1.18219	0.276911	1
AL133373.2	-3.13839	-2.03753	1.18212	0.276924	1
ADORA1	-0.597062	1.45598	1.18164	0.277023	1
MPHOSPH9	0.172452	4.7195	1.18159	0.277032	1
AC079174.1	-2.23125	-1.82993	1.18155	0.277041	1
TMPO	0.119208	6.92584	1.18152	0.277046	1
AC007229.1	-3.1441	-2.03955	1.18124	0.277105	1
PLEC	-0.112756	8.28612	1.18121	0.27711	1
SPRYD4	0.226515	3.72638	1.18107	0.277138	1
GRAMD4	-0.340903	2.68068	1.18071	0.277211	1
AP000221.1	-2.83658	-1.97331	1.18036	0.277283	1
SNORD11B	-3.16395	-2.04599	1.18013	0.27733	1
RNU6-218P	-3.19933	-2.0547	1.18012	0.277331	1
CHMP6	-0.186119	4.50136	1.17993	0.27737	1
RPL17P17	-3.07402	-2.02239	1.17959	0.277439	1
JMJD7-PLA2G4B	-2.03672	-0.988899	1.17928	0.277502	1
RNA5SP490	-3.18575	-2.05234	1.17924	0.277511	1
OPA3	-0.190161	4.40997	1.17912	0.277535	1
ALDH3B2	-2.44747	-1.89531	1.179	0.277561	1
ZBTB8OSP2	-2.6211	-1.93806	1.17896	0.277568	1
AL023803.3	-3.17962	-2.05115	1.17893	0.277574	1
EIF3B	-0.110791	8.61458	1.17881	0.277598	1
WWP1P1	-2.71355	-1.95314	1.17881	0.277598	1
PARVA	0.120191	6.7458	1.17874	0.277613	1
JAZF1	-0.238708	3.65921	1.17865	0.27763	1
ANKRD20A7P	-3.15697	-2.0444	1.17858	0.277645	1
SHMT1	0.128445	6.17645	1.17846	0.27767	1
RAMAC	-0.266094	3.28622	1.17837	0.277687	1
ELAVL2	-0.2906	3.05908	1.17829	0.277704	1
CXCL10	-2.83444	-1.97673	1.17794	0.277776	1
AC000123.3	-0.847777	0.712402	1.17794	0.277777	1
NUDT4	-0.152776	5.27378	1.17768	0.277829	1
AL023806.3	-3.09609	-2.03053	1.17765	0.277834	1
NFKBID	-0.246092	3.55026	1.17755	0.277856	1
AC092608.1	-2.28222	-1.8452	1.17743	0.27788	1
AC098820.2	1.23463	-0.411695	1.17726	0.277915	1
CGRRF1	0.245928	3.43639	1.17705	0.277957	1
AC100763.1	-3.04868	-2.01412	1.17703	0.277962	1
AL136116.2	-2.79318	-1.97045	1.17698	0.277972	1
OFD1P17	-3.0774	-2.02558	1.17685	0.277998	1
KIR2DP1	-3.24085	-2.06742	1.17681	0.278006	1
AC005052.2	-2.33548	-1.8591	1.1768	0.278008	1
RMDN3	0.135538	5.82612	1.17679	0.278011	1
DUS4L	0.549968	1.45653	1.17674	0.27802	1
ADCK2	0.166423	4.85311	1.1767	0.278028	1
LINC02637	1.08606	-0.113095	1.17664	0.278042	1
AWAT1	-3.1084	-2.03423	1.1766	0.278049	1
RPL7AP11	-0.43467	2.07327	1.17655	0.278059	1
GLIPR1L1	-2.38393	-1.87657	1.17649	0.278072	1
AC112497.2	1.56379	-0.92408	1.17608	0.278155	1
MRPL36	-0.137348	5.85903	1.17604	0.278164	1
THOC1	0.175164	4.64374	1.17603	0.278166	1
AC067945.2	-3.06513	-2.02334	1.1756	0.278254	1
TMEM147-AS1	-0.305655	2.927	1.17556	0.278261	1
AL354877.1	-3.12532	-2.03948	1.17547	0.278279	1
F2RL1	0.172616	4.70059	1.17544	0.278287	1
RAB29	-0.148065	5.39282	1.17538	0.278298	1
AC021915.2	-3.28571	-2.07832	1.17534	0.278308	1
MIR3942	-3.28571	-2.07832	1.17534	0.278308	1
RN7SL1	0.660682	1.03344	1.17519	0.278337	1
EIF1P7	-1.71235	-0.690686	1.17495	0.278386	1
NOL7	0.123768	6.39847	1.17494	0.278389	1
AC021105.1	-2.99231	-1.99871	1.17484	0.27841	1
AC087286.2	-2.99291	-2.00182	1.1748	0.278418	1
MIR583HG	-3.14031	-2.04528	1.17453	0.278472	1
VAV2	-0.175149	4.75137	1.17443	0.278492	1
IFT52	0.17689	4.6042	1.17441	0.278498	1
FBXO16	-0.544208	1.62664	1.17432	0.278516	1
RRS1-AS1	-3.01361	-2.00855	1.1742	0.27854	1
AGAP2	2.09988	-1.46713	1.17414	0.278552	1
LHX6	-2.71745	-1.95972	1.17411	0.278557	1
NUDT14	-0.215576	3.98212	1.17407	0.278567	1
FANCC	-0.224096	3.85831	1.17406	0.278568	1
AIFM1	0.132981	5.942	1.17388	0.278605	1
FRMPD2	2.10988	-1.89424	1.17369	0.278644	1
AC087280.2	-2.17282	-1.08226	1.17347	0.27869	1
SLC28A3	-3.42494	-2.10653	1.17293	0.278799	1
AC092821.1	-2.35836	-1.29712	1.1728	0.278827	1
LGI2	-3.2463	-2.07178	1.17277	0.278833	1
RNU6-890P	-3.14237	-2.04757	1.17254	0.278881	1
CLIC4P3	-3.1094	-2.03916	1.17247	0.278894	1
TMEM106B	0.141704	5.5267	1.17227	0.278935	1
AL138689.2	-1.07894	0.227424	1.17215	0.27896	1
BRD7	0.133511	5.9155	1.1717	0.279052	1
KRT16P6	-2.98024	-1.99823	1.17157	0.279078	1
HNRNPA1P56	-2.52877	-1.92183	1.17148	0.279098	1
AC006008.1	-1.26645	-0.0867162	1.17144	0.279106	1
EML3	-0.143334	5.57605	1.17144	0.279107	1
ZNF7	-0.147515	5.39268	1.17111	0.279173	1
CCDC36	-3.22475	-2.06863	1.17109	0.279178	1
AC002463.1	-3.22475	-2.06863	1.17109	0.279178	1
AL353764.1	-3.08476	-2.0332	1.17072	0.279254	1
MANEA-DT	-1.45241	-0.369391	1.17045	0.279309	1
CSPG4P10	-1.27051	-0.0943172	1.17028	0.279344	1
RIPPLY2	-3.23867	-2.07046	1.16989	0.279424	1
SLC2A3P4	-3.0994	-2.03929	1.1696	0.279484	1
SCAMP5	1.12388	-0.210027	1.1694	0.279525	1
MIR1299	-3.35168	-2.09592	1.16916	0.279574	1
STAM	0.150086	5.24848	1.16892	0.279623	1
AL589765.4	-3.1476	-2.05245	1.16882	0.279644	1
ZNF847P	-3.10415	-2.04135	1.16869	0.27967	1
AP006248.4	-3.15993	-2.05562	1.16854	0.279702	1
SLC1A3	-0.192723	4.33564	1.16835	0.27974	1
ABCC4	-0.213073	4.00723	1.16827	0.279756	1
ZRANB2-AS1	-2.44103	-1.89964	1.16825	0.279761	1
IFNGR1	0.11845	6.91876	1.16814	0.279784	1
AC012306.4	-3.01267	-2.01436	1.16813	0.279785	1
TNFSF12	0.245893	3.43022	1.16799	0.279815	1
AC008443.1	-0.333706	2.70749	1.16785	0.279844	1
KRT18P59	-3.11869	-2.0461	1.16775	0.279864	1
CCDC17	0.877719	0.385052	1.16741	0.279934	1
CAPNS2	-3.03963	-2.025	1.1674	0.279936	1
EIF4G2	0.105906	9.84057	1.16707	0.280004	1
AC010632.2	-2.98618	-2.00289	1.16706	0.280005	1
AL162457.1	-2.71595	-1.96231	1.167	0.280019	1
GPBAR1	-2.76363	-1.97064	1.16677	0.280066	1
BX119904.1	-2.4527	-1.90112	1.16647	0.280127	1
AC135050.3	-2.45798	-1.90772	1.16641	0.28014	1
CASP2	0.134373	5.86128	1.16618	0.280188	1
SYN3	1.85436	-1.24149	1.16615	0.280193	1
AL020997.5	-2.44361	-1.89896	1.16597	0.28023	1
AC123512.1	2.84187	-1.92289	1.16592	0.28024	1
GTF2IP14	-3.03825	-2.02486	1.16537	0.280355	1
SNX12	-0.137396	5.83316	1.1651	0.280409	1
ALDH3A2	-0.118486	7.19394	1.16477	0.280477	1
STIM2-AS1	-2.96078	-2.00287	1.1647	0.280494	1
LINC00922	-3.05504	-2.03275	1.16404	0.28063	1
METTL7B	-1.41406	-0.343797	1.16369	0.280702	1
MRPL37P1	-3.03524	-2.02546	1.16334	0.280774	1
SAMD14	-2.77359	-1.97263	1.16317	0.28081	1
HR	-0.276527	3.15437	1.16309	0.280825	1
S1PR3	-0.153735	5.22743	1.16304	0.280837	1
BBIP1	0.225861	3.71314	1.16291	0.280862	1
NSA2P3	-3.1065	-2.0477	1.16271	0.280905	1
AC136475.10	1.6592	-1.0516	1.1627	0.280906	1
AL592211.2	2.2114	-1.56641	1.16254	0.28094	1
YBEY	-0.288559	3.05565	1.16248	0.280951	1
SON	-0.117644	7.30798	1.16216	0.281017	1
AGGF1P1	-3.09893	-2.04559	1.16213	0.281025	1
TAS2R14	-2.02236	-0.972047	1.1621	0.281031	1
FEN1P1	-3.085	-2.04264	1.16209	0.281032	1
AC009560.4	-3.23911	-2.0773	1.1619	0.281073	1
POU5F1	-1.03889	0.298204	1.16161	0.281131	1
AC068831.1	-3.34498	-2.10011	1.1616	0.281133	1
KIAA0895	0.245444	3.42268	1.16159	0.281136	1
AC087071.1	-2.7472	-1.96922	1.16147	0.281162	1
TLK1	0.144149	5.39119	1.161	0.281258	1
RELN	-3.05798	-2.03651	1.16092	0.281275	1
AL079341.1	-2.96238	-2.00544	1.16072	0.281316	1
PDIA4	0.110075	8.27884	1.16064	0.281333	1
STK11IP	-0.185026	4.48817	1.16053	0.281357	1
AL353583.1	-2.40611	-1.89236	1.1605	0.281362	1
CDK6-AS1	-2.91757	-1.99664	1.1601	0.281444	1
AIMP1	-0.131838	6.07643	1.15991	0.281484	1
BMS1P7	-3.16506	-2.06467	1.1597	0.281527	1
HSFX4	-3.11484	-2.05257	1.15952	0.281566	1
LEMD3	-0.211257	4.0391	1.15908	0.281656	1
HMGN5	-0.187504	4.43946	1.15888	0.281699	1
MIR3178	-3.15452	-2.06338	1.15841	0.281795	1
LINC00632	-3.32433	-2.09877	1.15824	0.28183	1
AKR7A3	1.59852	-0.980264	1.15818	0.281843	1
CFAP99	-2.52377	-1.92984	1.15816	0.281847	1
AC134050.1	-2.75613	-1.97401	1.15814	0.281852	1
AC022506.2	-3.10682	-2.05143	1.15813	0.281854	1
MIR3936HG	-0.388059	2.33399	1.15808	0.281864	1
AC231533.1	-3.13185	-2.05766	1.15807	0.281866	1
AC079790.2	-2.63399	-1.95302	1.15802	0.281876	1
APEX1	-0.112828	8.06767	1.15744	0.281996	1
RAB11FIP2	-0.229868	3.76499	1.15702	0.282085	1
CEP83-DT	-1.35879	-0.24553	1.15698	0.282092	1
STX12	-0.144044	5.50697	1.15635	0.282224	1
CTBP1-DT	-0.288898	3.04412	1.15632	0.282231	1
TUBB4B	0.103844	10.7663	1.15626	0.282242	1
AC110995.1	-2.95517	-2.00657	1.15624	0.282246	1
P2RY13	-2.59874	-1.94723	1.15623	0.28225	1
AC006262.1	1.10908	-0.188535	1.15617	0.282262	1
PRPH2	-2.68638	-1.96293	1.15607	0.282283	1
KRT82	-3.07777	-2.04677	1.1556	0.28238	1
FAM86C1	-0.355335	2.53687	1.15545	0.28241	1
KPNA2	0.105871	9.56496	1.15543	0.282416	1
AC105940.2	-3.02115	-2.02591	1.15527	0.282449	1
GNAI1	0.141753	5.47293	1.15513	0.282478	1
SLC25A1	0.110659	8.11865	1.15479	0.282548	1
AL451074.3	-2.45287	-1.91013	1.15436	0.282638	1
AC087276.2	-2.92935	-2.00351	1.15427	0.282656	1
CNIH3	0.539988	1.46752	1.15422	0.282667	1
MRPL3	-0.115925	7.51914	1.15394	0.282726	1
PCDH7	0.294325	2.89141	1.1539	0.282734	1
TM4SF20	-3.20177	-2.07773	1.15384	0.282746	1
AC017050.1	-2.9939	-2.02223	1.15383	0.282749	1
RPL12P4	-0.25612	3.37673	1.15378	0.28276	1
MAPRE3-AS1	2.4978	-1.76801	1.15371	0.282775	1
RNU6-1262P	-2.98969	-2.02294	1.15347	0.282823	1
JAKMIP2	2.39218	-1.7672	1.1533	0.28286	1
AL512326.1	-2.70154	-1.96573	1.15323	0.282874	1
NT5CP1	-2.9845	-2.02255	1.15315	0.282892	1
AC100791.1	2.72445	-1.86657	1.15262	0.283002	1
AC007032.1	-3.11739	-2.0594	1.15238	0.283051	1
TRABD2A	-0.146486	5.39265	1.15222	0.283085	1
KRT75	-2.98708	-2.02303	1.15217	0.283096	1
IGFL1P1	-3.22016	-2.08315	1.15214	0.283101	1
TPRN	-0.35766	2.53454	1.15192	0.283148	1
EIF2AK1	0.115858	7.20907	1.15182	0.283169	1
AC004148.1	-1.16052	0.0677035	1.15167	0.283199	1
ADGRB2	-0.513083	1.73297	1.15143	0.28325	1
FAM50B	-0.267139	3.234	1.15129	0.28328	1
AL645608.6	-2.80021	-1.9821	1.15118	0.283303	1
ANO6	-0.214015	3.97777	1.15093	0.283355	1
RN7SL452P	-3.08896	-2.05396	1.15068	0.283407	1
C12orf45	-0.183178	4.52281	1.15061	0.283421	1
AC100778.2	-2.93504	-2.01047	1.15044	0.283458	1
AL731563.2	-3.01897	-2.03654	1.1502	0.283508	1
AC243654.2	-1.59781	-0.559325	1.15015	0.283518	1
GNB5	0.136047	5.72569	1.14975	0.283601	1
AL023881.1	-2.79634	-1.9815	1.14915	0.283728	1
CCDC84	-0.271913	3.19128	1.14877	0.283807	1
PTRH2	-0.152823	5.22419	1.14786	0.283998	1
TNFRSF1A	0.110785	8.03882	1.14784	0.284001	1
RNVU1-2A	-2.63781	-1.95735	1.14777	0.284017	1
NIPSNAP3A	-0.155877	5.14868	1.14717	0.284143	1
AL353653.1	-3.23993	-2.08956	1.14709	0.284159	1
RPS10P5	-3.27037	-2.09646	1.14709	0.284159	1
AC009690.2	2.40234	-1.70208	1.1469	0.284199	1
PPIAP8	-2.77169	-1.97989	1.14683	0.284213	1
TRAM1L1	0.618691	1.16759	1.14682	0.284216	1
RCBTB1	0.15942	4.97834	1.14652	0.284278	1
MFSD13A	-0.220249	3.87267	1.1464	0.284305	1
AC007938.2	-2.76841	-1.98184	1.14638	0.284308	1
MIR6739	2.25179	-1.59247	1.14632	0.284321	1
AC126124.1	1.48426	-0.850364	1.14625	0.284335	1
AL353593.2	2.03463	-1.45074	1.14616	0.284354	1
ZNF562	-0.196742	4.24576	1.146	0.284388	1
AL606760.3	-2.23651	-1.84559	1.14576	0.284439	1
GOLGA2P7	-0.896621	0.576797	1.14567	0.284457	1
PRDM16	-3.09799	-2.06097	1.14538	0.284518	1
IFT46	0.21419	3.8679	1.14529	0.284536	1
IDI1P1	-2.88382	-1.57742	1.14517	0.284563	1
AC073465.1	-2.92247	-2.00978	1.14477	0.284646	1
ZNF397	-0.238817	3.61778	1.14409	0.284789	1
AC090498.1	-0.143442	5.48868	1.14403	0.284802	1
CRYM-AS1	1.48762	-0.849039	1.14392	0.284826	1
YWHAQP5	-3.10856	-2.06503	1.14391	0.284827	1
TRMT44	-0.256976	3.35422	1.14374	0.284863	1
AL603882.1	-2.11797	-1.10384	1.1437	0.284872	1
GPATCH1	0.25093	3.31715	1.1436	0.284893	1
AC009121.3	-2.76395	-1.98118	1.14359	0.284895	1
ZNF577	-0.72284	1.01706	1.14343	0.284928	1
GRB14	0.28916	2.91863	1.14301	0.285017	1
IL1R1-AS1	-2.79604	-1.98679	1.14255	0.285113	1
FDPSP4	-3.12065	-2.06885	1.14255	0.285113	1
AL583856.2	-3.02799	-2.0464	1.14252	0.28512	1
ECSCR	-3.39939	-2.1229	1.14252	0.285121	1
RNU6-874P	-3.39939	-2.1229	1.14252	0.285121	1
BATF	-3.39939	-2.1229	1.14252	0.285121	1
LINC02582	-3.39939	-2.1229	1.14252	0.285121	1
RASA3	0.16945	4.72415	1.1425	0.285125	1
RAB40B	0.254997	3.24506	1.14237	0.285152	1
WSB1	0.120707	6.47778	1.14217	0.285195	1
SLC7A2	-0.230836	3.70808	1.14203	0.285223	1
AP002360.2	0.400053	2.08713	1.14198	0.285235	1
RNVU1-1	-2.91439	-2.00893	1.14195	0.285241	1
STAG3L5P-PVRIG2P-PILRB	0.96239	0.138966	1.14193	0.285245	1
KIN	0.235787	3.52468	1.14153	0.285328	1
ABHD17B	-0.185346	4.45317	1.14131	0.285377	1
CPNE8	-0.187666	4.40355	1.14112	0.285415	1
DCLK1	-1.26508	-0.119352	1.1407	0.285505	1
N6AMT1	0.181821	4.42471	1.14055	0.285536	1
TMEM232	1.97261	-1.37027	1.13944	0.28577	1
AC092275.1	-3.1281	-2.0735	1.13938	0.285784	1
VN1R84P	-3.10293	-2.06796	1.13935	0.285789	1
YRDCP2	2.59675	-2.17647	1.13923	0.285814	1
CROCC2	-2.64561	-1.96583	1.13909	0.285844	1
TET1	-1.22625	-0.0542705	1.13893	0.285879	1
PDZD11	0.132723	5.85385	1.13879	0.285909	1
SETD6	-0.171296	4.76665	1.13846	0.285977	1
BAAT	-2.3699	-1.90217	1.13838	0.285995	1
AC007952.4	-2.28949	-1.17246	1.13818	0.286037	1
DIXDC1	-0.182399	4.51009	1.13817	0.286039	1
AC073257.2	2.67461	-1.84697	1.13774	0.286131	1
AC011379.2	1.61994	-1.01789	1.13773	0.286133	1
AC005899.9	-2.90175	-2.01042	1.13755	0.286172	1
MED14OS	-2.66519	-1.96984	1.13735	0.286213	1
SNORA66	1.07478	-0.124412	1.13726	0.286232	1
DBF4B	0.19839	4.10512	1.13713	0.286259	1
IFITM3P6	-2.22634	-1.14239	1.13703	0.286281	1
KRT8	0.107322	8.58813	1.1369	0.286309	1
DCAF1	-0.172101	4.74381	1.13674	0.286342	1
AC109460.1	-1.4388	-0.386693	1.13672	0.286347	1
DIPK1B	1.63203	-1.03623	1.13663	0.286365	1
RPSAP29	-2.08017	-1.03937	1.13662	0.286368	1
MEI4	3.0333	-2.09987	1.13653	0.286387	1
RNU6-850P	-2.38264	-1.90646	1.13652	0.286389	1
PRKCQ-AS1	-0.481031	1.83048	1.13642	0.286411	1
TP53INP1	-0.538407	1.62034	1.13639	0.286416	1
ACTG1P3	-2.82005	-1.9922	1.13612	0.286473	1
PLBD1	-2.56541	-1.94956	1.13596	0.286507	1
MIR345	-3.22688	-2.09716	1.13592	0.286517	1
FOXP1-IT1	-1.23101	-0.0612342	1.13585	0.286531	1
HNRNPLL	-0.144938	5.40465	1.13576	0.286549	1
RSPH9	-1.67135	-0.656552	1.13559	0.286586	1
WHSC1L2P	-2.96672	-2.03275	1.13559	0.286587	1
HNRNPA1P51	-2.42661	-1.91919	1.1355	0.286605	1
AC010203.1	0.75756	0.683807	1.13523	0.286663	1
AC005162.2	-2.75691	-1.98466	1.13518	0.286672	1
LINC01445	-3.16366	-2.08454	1.13517	0.286675	1
GAPDHP35	-1.75814	-0.762226	1.13494	0.286725	1
SETD2	-0.165249	4.90147	1.1349	0.286733	1
RPL21	-0.105303	10.2192	1.13484	0.286746	1
STIMATE	-0.733886	0.99176	1.13468	0.28678	1
PPIG	0.142239	5.40149	1.13461	0.286795	1
POGLUT1	0.147328	5.25849	1.1341	0.286902	1
GPM6B	-0.258069	3.31879	1.134	0.286924	1
CUEDC1	-0.195655	4.23777	1.13384	0.286957	1
FABP4	-2.73762	-1.98265	1.13365	0.286997	1
COX10	-0.172448	4.72624	1.1333	0.287073	1
AL390728.4	-0.328468	2.70539	1.1328	0.287179	1
ADAMTS2	-3.02925	-2.05595	1.13278	0.287184	1
SOX5-AS1	-3.08627	-2.06857	1.13264	0.287213	1
SERBP1P5	0.539516	1.45555	1.13251	0.28724	1
RNU5B-1	-2.56784	-1.95459	1.13217	0.287312	1
AC144536.1	-3.06674	-2.06584	1.13191	0.287369	1
KITLG	0.452765	1.82458	1.13187	0.287377	1
AP001011.1	-2.31942	-1.88456	1.13178	0.287395	1
AL590822.2	-3.06153	-2.06094	1.13158	0.287439	1
CYP3A7	-3.12886	-2.08048	1.13142	0.287473	1
AL359546.1	2.47369	-1.86916	1.13134	0.28749	1
KLKB1	-2.92925	-2.02399	1.1313	0.287498	1
RN7SKP12	-2.8683	-2.00923	1.1313	0.287499	1
RPL35	-0.107267	9.0637	1.13127	0.287504	1
ALDH7A1P1	0.745198	0.719391	1.13127	0.287505	1
FGR	-2.857	-2.00529	1.13098	0.287566	1
SLC10A4	-2.34973	-1.90075	1.13075	0.287615	1
BMX	-3.17177	-2.09029	1.13049	0.28767	1
STEAP2-AS1	-3.05926	-2.06545	1.13038	0.287694	1
NGF	-3.21022	-2.09818	1.13033	0.287705	1
AC005726.1	-3.21022	-2.09818	1.13033	0.287705	1
RHOQ	-0.381705	2.34035	1.13027	0.287718	1
AC005014.4	-3.3595	-2.12459	1.13025	0.287722	1
ARHGAP6	-3.3595	-2.12459	1.13025	0.287722	1
AC006450.1	-3.3595	-2.12459	1.13025	0.287722	1
MB	-3.3595	-2.12459	1.13025	0.287722	1
CIB2	-0.724555	1.01654	1.13023	0.287727	1
RNA5SP282	-3.05596	-2.06488	1.13016	0.28774	1
RABIF	0.14013	5.4744	1.12992	0.287793	1
AL669830.2	-3.14035	-2.08385	1.12991	0.287794	1
FP671120.5	-2.61	-1.96268	1.12905	0.287979	1
ERVMER61-1	-2.32179	-1.89658	1.12895	0.288	1
WIPI2	-0.149672	5.27647	1.12884	0.288022	1
ALOX15P1	-2.80056	-1.99338	1.12884	0.288023	1
AC009996.1	-1.93073	-1.75636	1.12804	0.288194	1
COMMD5	0.132015	5.85982	1.12795	0.288214	1
AC079848.2	-2.61421	-1.96367	1.1277	0.288267	1
SPR	0.132563	5.82767	1.12765	0.288277	1
LINC02535	1.19632	-0.375149	1.12759	0.288291	1
TRMT1	-0.130506	6.05415	1.12754	0.288301	1
AC008406.3	-2.76474	-1.99036	1.12754	0.288301	1
SELL	-3.04574	-2.06492	1.12738	0.288334	1
AL691426.1	-3.08022	-2.07319	1.12718	0.288377	1
AC107214.1	-0.780042	0.842688	1.12716	0.288381	1
WT1	0.862776	0.375704	1.12703	0.288409	1
C9orf50	2.21553	-1.953	1.12702	0.288413	1
AL132800.1	-1.18099	0.000628933	1.12691	0.288435	1
LINC01098	-2.95763	-2.04304	1.12666	0.288488	1
SRPX	-0.120453	6.59993	1.12663	0.288494	1
TYMS	0.12327	6.30146	1.12652	0.288519	1
RNU6-759P	2.9349	-2.13448	1.12648	0.288527	1
RUNX1	-0.180734	4.53733	1.12635	0.288556	1
CTSH	0.15295	5.10587	1.12619	0.28859	1
PNISR	0.122277	6.34721	1.12618	0.288592	1
AC009120.1	-2.78837	-1.99433	1.1261	0.288608	1
AC009682.1	-3.14281	-2.08819	1.12576	0.288681	1
RNA5SP311	-2.9303	-2.03608	1.12553	0.288732	1
AP000866.1	0.996682	0.041397	1.12551	0.288735	1
RIMS3	-1.41365	-0.364572	1.12509	0.288825	1
GALNT5	-3.28965	-2.11628	1.12508	0.288827	1
PIAS1	0.129527	5.97613	1.12506	0.288831	1
ASTN2-AS1	-2.69399	-1.97959	1.1249	0.288866	1
COA4	-0.12339	6.39041	1.12482	0.288883	1
AGAP11	-3.09942	-2.0797	1.12473	0.288903	1
DNAJC22	0.376671	2.22604	1.12472	0.288903	1
RPL23A	-0.10826	8.60138	1.12446	0.288961	1
CD96	-3.01093	-2.05915	1.1243	0.288994	1
AC108063.2	-3.20035	-2.1006	1.12398	0.289064	1
AL133500.1	-2.98766	-2.05138	1.12395	0.289069	1
AP001631.2	-2.85439	-2.01172	1.12379	0.289103	1
THUMPD3	0.160758	4.9014	1.1237	0.289123	1
LINC02818	-2.75895	-1.98977	1.12368	0.289127	1
AC005034.3	-2.95493	-2.04398	1.12364	0.289136	1
AC026954.1	-3.09456	-2.07956	1.12364	0.289136	1
HMGB1P3	-2.37821	-1.91515	1.12363	0.289138	1
AC025917.1	-2.77401	-1.99221	1.12307	0.289259	1
ARRDC1	0.130097	5.94271	1.12305	0.289262	1
TAFA3	-2.99363	-2.05615	1.12298	0.289277	1
AC005529.1	-2.6386	-1.97072	1.12266	0.289347	1
LINC00602	-2.57094	-1.96137	1.1225	0.28938	1
TMEM17	0.329744	2.56762	1.12224	0.289436	1
AP002847.1	2.62854	-1.88174	1.12195	0.289499	1
AC073912.3	-2.25832	-1.87569	1.12189	0.289513	1
CCDC167	-0.176838	4.61775	1.12179	0.289533	1
NANOGNBP3	-2.94554	-2.04457	1.12178	0.289536	1
AP001775.1	-2.5161	-1.95057	1.12173	0.289546	1
ADCY10P1	0.863784	0.372222	1.12172	0.289547	1
CTF1	0.578333	1.29609	1.12168	0.289557	1
SPIN1	0.120045	6.45287	1.12155	0.289584	1
UNC93B6	2.98457	-2.03558	1.12148	0.2896	1
OR9A3P	-2.92374	-2.03884	1.12145	0.289606	1
AC091868.1	-2.81669	-2.00342	1.12107	0.289689	1
RPL18AP2	-2.89136	-2.02899	1.12087	0.289731	1
GAR1	-0.149111	5.26877	1.1207	0.289767	1
AC010487.1	2.7487	-2.07835	1.12052	0.289807	1
AC022784.1	0.780646	0.596675	1.12035	0.289843	1
NSFL1C	0.120145	6.43839	1.12002	0.289915	1
EEF1GP1	-3.02325	-2.06621	1.11994	0.289932	1
PARP1P1	-2.45704	-1.39506	1.11957	0.29001	1
AP001001.1	-2.93837	-2.04489	1.11949	0.290029	1
STRCP1	-2.14244	-1.84692	1.11921	0.290088	1
AL022721.1	-3.08513	-2.08119	1.11919	0.290094	1
AC091563.1	-3.0985	-2.08361	1.11904	0.290124	1
AC009831.3	-3.10401	-2.08528	1.11902	0.29013	1
AC009237.14	-2.91988	-2.03401	1.11877	0.290182	1
RAB41	-2.03185	-1.01444	1.11875	0.290189	1
POU6F1	0.673508	0.949048	1.11872	0.290193	1
AC067945.1	-2.8787	-2.0247	1.11864	0.290211	1
AC089985.2	-2.74755	-1.99053	1.11863	0.290213	1
CLDN3	-3.1219	-2.0896	1.1186	0.29022	1
Z82195.2	-3.04913	-2.07382	1.11828	0.290289	1
TRIM23	-0.301674	2.89757	1.11798	0.290354	1
PLEKHO2	-0.347991	2.5622	1.11785	0.290382	1
AC013549.2	-3.17304	-2.10047	1.11785	0.290382	1
AC026412.3	-2.94349	-2.04533	1.1177	0.290415	1
RAB23	0.253883	3.22979	1.11755	0.290447	1
WDR25	-0.261072	3.26233	1.11749	0.29046	1
AC114730.1	2.22938	-1.66175	1.11716	0.290531	1
AL035702.1	-3.0501	-2.07504	1.11711	0.290542	1
AP006545.2	-2.93389	-2.04627	1.11684	0.2906	1
TMEM170B	-0.786328	0.820309	1.11678	0.290613	1
AL049629.2	0.923388	0.220718	1.11649	0.290675	1
CSMD2	-2.31556	-1.90126	1.11649	0.290676	1
AL359706.1	-3.08097	-2.08267	1.11631	0.290715	1
ATL1	-0.320219	2.7526	1.11627	0.290723	1
SATB1	-2.98803	-2.05784	1.11625	0.290728	1
AL353997.2	-2.95829	-2.05172	1.11607	0.290766	1
RPS24	-0.106201	9.23655	1.11605	0.29077	1
AC008763.1	-3.09266	-2.08555	1.11573	0.290839	1
NUDT2	0.177165	4.49726	1.1157	0.290847	1
MDP1	-2.60125	-1.96803	1.11558	0.290871	1
AL132780.4	-2.78247	-1.99742	1.11485	0.291031	1
SDCBP2-AS1	0.51883	1.53214	1.11459	0.291086	1
NUP153	-0.17238	4.69728	1.11457	0.291091	1
DHRS4L1	-3.10979	-2.09046	1.11439	0.291129	1
AL445931.1	-3.0717	-2.08172	1.11439	0.291129	1
AC069281.1	-3.05971	-2.07942	1.11433	0.291144	1
AFAP1	-0.246324	3.45805	1.11424	0.291162	1
SEMA3G	-2.41569	-1.9336	1.11408	0.291196	1
TMEM134	0.171176	4.63167	1.11399	0.291217	1
ARID1A	-0.153236	5.15548	1.11387	0.291241	1
SAR1A	0.11335	7.31397	1.11377	0.291264	1
AC125494.1	-2.47511	-1.94475	1.11377	0.291265	1
MAEA	0.116998	6.71205	1.11368	0.291284	1
KCTD2	0.206892	3.94651	1.11368	0.291284	1
RPS15AP1	-0.580406	1.45128	1.11322	0.291383	1
RPS17P2	-2.31343	-1.90443	1.11263	0.291511	1
CERS2	0.112307	7.46394	1.11256	0.291527	1
HAS1	-3.11391	-2.09279	1.11244	0.291552	1
SDHAF4	0.392411	2.10132	1.1124	0.291561	1
TNFRSF4	-2.94002	-2.05243	1.11227	0.291588	1
AL355432.1	-2.94002	-2.05243	1.11227	0.291588	1
NDUFAF2P1	-1.45278	-0.433657	1.11219	0.291606	1
ZNF160	-0.292526	2.95704	1.11214	0.291617	1
RNU6-647P	-3.31307	-2.12906	1.11212	0.291621	1
AC016026.2	-2.20168	-1.86932	1.11202	0.291643	1
RCC1L	-0.119622	6.61148	1.11169	0.291714	1
KIF17	1.98577	-1.39673	1.11155	0.291745	1
AC025031.5	-3.1547	-2.10173	1.11152	0.291752	1
AC074143.1	-2.70544	-1.52588	1.11136	0.291786	1
ZNF770	-0.164632	4.87303	1.11134	0.29179	1
CD109	-0.13952	5.57951	1.11128	0.291805	1
GPR151	2.11385	-1.50473	1.11114	0.291834	1
MYO10	-0.155964	5.08655	1.11091	0.291883	1
RHOBTB1	-0.554919	1.54001	1.11089	0.291889	1
PECR	0.210417	3.8694	1.11076	0.291916	1
SLC5A10	-2.98698	-2.06585	1.11073	0.291924	1
PRB1	-3.16021	-2.10352	1.1105	0.291973	1
AC117422.1	1.69319	-1.11818	1.11045	0.291985	1
POLR2J3	0.390633	2.1103	1.11024	0.292031	1
RGS4	-3.0658	-2.08378	1.11011	0.292058	1
SPAG16	0.248129	3.31424	1.1098	0.292125	1
PABPC4-AS1	-1.93284	-0.947589	1.1098	0.292125	1
AP002373.1	-2.96029	-2.05912	1.10959	0.292171	1
GALT	0.166685	4.73255	1.10945	0.292201	1
AC112206.2	-2.80666	-2.01372	1.10929	0.292237	1
Z75746.1	-2.14439	-1.84826	1.10924	0.292247	1
FAM169A	0.265406	3.10225	1.10913	0.292271	1
OVCH1-AS1	0.7608	0.643384	1.10908	0.292281	1
AP000911.1	-2.82021	-2.01038	1.10907	0.292284	1
AC013452.2	-2.98878	-2.06524	1.10883	0.292337	1
PSMA6	0.223566	3.65792	1.10872	0.29236	1
SCLY	-0.307248	2.84053	1.10822	0.292469	1
C3orf52	0.291771	2.86826	1.10812	0.292492	1
DDX11	-0.145912	5.33319	1.10807	0.292503	1
HIP1R	-0.185018	4.40648	1.10797	0.292524	1
AC004832.4	-1.91133	-0.934949	1.10775	0.292571	1
RPS3AP18	2.73509	-1.95458	1.1077	0.292582	1
GTDC1	-0.256295	3.31457	1.10759	0.292606	1
AC000120.2	-2.85966	-2.03369	1.10757	0.292611	1
ATF4	-0.113218	7.56915	1.10746	0.292634	1
AC007919.1	-2.9314	-2.05481	1.10741	0.292645	1
MICAL3	-0.255138	3.33493	1.10723	0.292686	1
AC000078.1	-2.95663	-2.06103	1.10713	0.292706	1
CTSL	-0.114774	7.31211	1.10698	0.292739	1
AL357315.1	-3.02945	-2.07875	1.10691	0.292754	1
AC022973.2	2.94619	-2.03939	1.1069	0.292756	1
AL590399.1	2.18868	-1.60402	1.1069	0.292757	1
GCKR	-2.55274	-1.96632	1.1066	0.292822	1
HOXC5	0.961463	0.102636	1.10658	0.292827	1
MSI2	-0.161754	4.93236	1.10658	0.292828	1
HES6	0.350367	2.41242	1.10652	0.292841	1
C12orf54	-2.97556	-2.06694	1.10646	0.292852	1
DSTN	-0.106157	9.02612	1.1064	0.292866	1
AL590282.2	-2.78369	-2.00909	1.10638	0.29287	1
RNU1-47P	-3.02424	-2.075	1.10622	0.292906	1
KIF5A	-2.59284	-1.43212	1.10615	0.292921	1
B4GALT1	0.108861	8.02698	1.10608	0.292936	1
RNF217	-0.299823	2.88466	1.10601	0.292951	1
AC010538.1	-1.61312	-0.617906	1.10592	0.29297	1
GPR20	-3.05147	-2.08494	1.10586	0.292984	1
AC233290.1	-2.90306	-2.04885	1.10577	0.293003	1
AC027644.2	-2.61445	-1.97568	1.10572	0.293014	1
BAGE2	-2.82995	-2.02433	1.1053	0.293106	1
UBE2NP1	2.7945	-2.19368	1.10525	0.293117	1
AC009244.2	-2.92166	-2.05445	1.10517	0.293135	1
TENM3-AS1	-0.544421	1.57391	1.10488	0.293197	1
SMIM36	-3.08243	-2.09243	1.10487	0.293199	1
AC027682.7	-2.47165	-1.94847	1.10487	0.293199	1
NDUFC2	0.168149	4.6892	1.10487	0.2932	1
DCTN1	-0.118198	6.77247	1.1047	0.293237	1
AL050341.2	-0.416438	2.0974	1.1046	0.293258	1
MACC1	-3.10107	-2.09638	1.10456	0.293268	1
AC026316.2	-3.09824	-2.0962	1.10405	0.29338	1
NT5C3AP1	1.88918	-1.33147	1.10404	0.293381	1
AL031432.5	2.29592	-1.67852	1.10402	0.293386	1
CASKIN1	-3.29518	-2.1316	1.10391	0.293409	1
AL359916.1	-2.89841	-2.04879	1.10358	0.293481	1
SAMD11P1	-2.38129	-1.92804	1.10336	0.293529	1
CENPS-CORT	-1.80778	-0.8623	1.10322	0.29356	1
ABCB1	2.98009	-2.04503	1.10321	0.293562	1
EIF5AP4	0.243531	3.35258	1.10321	0.293562	1
ZDHHC20P1	-3.06338	-2.08707	1.10287	0.293637	1
PPIHP1	1.90724	-1.34027	1.10278	0.293658	1
RPL17P15	-2.81737	-2.0207	1.10272	0.293669	1
Z97180.1	-3.01001	-1.61511	1.10258	0.2937	1
LAP3	0.121739	6.30753	1.1025	0.293718	1
AC104024.4	2.21436	-1.65678	1.10235	0.293751	1
AC108463.1	2.70442	-1.93938	1.10234	0.293752	1
AC004951.3	2.13043	-1.54081	1.10234	0.293753	1
CSTA	-0.185799	4.36875	1.10224	0.293775	1
TMEM255A	-2.87206	-2.04287	1.10204	0.293819	1
P2RX4	0.352809	2.39003	1.10187	0.293855	1
SUGT1P4-STRA6LP	1.22791	-0.460901	1.10139	0.293961	1
STK11	0.179408	4.4054	1.10115	0.294014	1
ASNS	1.71786	-1.15467	1.10099	0.294049	1
PPP1R14B	0.107858	8.15483	1.10082	0.294085	1
AL499602.1	1.66699	-1.09542	1.10072	0.294107	1
AP4E1	0.302256	2.76775	1.10071	0.29411	1
EBLN2	-0.598878	1.37785	1.10066	0.294122	1
AP000648.4	0.591699	1.22303	1.10032	0.294195	1
AL358178.1	-3.06856	-2.09342	1.10007	0.29425	1
AC022915.3	-2.83896	-2.0328	1.10002	0.294262	1
AC024996.1	-3.03596	-2.08644	1.10002	0.294263	1
BOC	-0.729968	0.974848	1.09975	0.294321	1
AC018926.3	-2.84027	-2.03657	1.09943	0.294392	1
UNC119B	0.143287	5.31514	1.09933	0.294413	1
MIR4676	-3.05155	-2.08959	1.0991	0.294464	1
GALNT7	0.17361	4.55318	1.09909	0.294466	1
GNPNAT1	-0.135528	5.73432	1.09891	0.294506	1
NSG2	-2.72543	-1.9984	1.09886	0.294516	1
LGALS3BP	0.109031	7.92929	1.09883	0.294522	1
AL589993.1	-2.49333	-1.3391	1.09855	0.294584	1
LINC00235	-1.50541	-0.497386	1.09827	0.294647	1
RN7SKP273	-2.90355	-2.0565	1.09811	0.294681	1
TIMM17A	0.111308	7.51641	1.09799	0.294708	1
RPL35AP32	2.11802	-1.53415	1.09793	0.29472	1
AL691403.2	-2.73493	-2.00192	1.0979	0.294728	1
ZDHHC20-IT1	2.22868	-1.64326	1.09786	0.294737	1
DEDD2	-0.162716	4.89646	1.09785	0.294738	1
GAS6	0.114956	6.92719	1.09782	0.294744	1
IGSF9B	-0.39786	2.20785	1.0978	0.294749	1
ERLIN1	0.116112	6.74334	1.09778	0.294753	1
SLC6A7	-2.81555	-2.02823	1.09777	0.294755	1
LDLRAD2	-2.86615	-2.0436	1.09773	0.294764	1
LINC01934	2.51936	-1.87704	1.09767	0.294778	1
LINC01011	-1.28566	-0.199196	1.09736	0.294846	1
SMIM10L2A	-3.00395	-2.08145	1.09735	0.294849	1
AL132780.5	-1.97176	-0.996612	1.09723	0.294875	1
CADM3-AS1	-1.17621	-0.0138735	1.09717	0.294889	1
AL355987.5	-0.796935	0.779873	1.09715	0.294892	1
IFNLR1	-0.486908	1.78266	1.09706	0.294911	1
RRP7A	-0.123068	6.33178	1.09704	0.294916	1
AC027698.1	-2.7837	-2.01901	1.09699	0.294928	1
ZNF887P	1.42802	-0.810853	1.09693	0.29494	1
AC104966.1	-2.91903	-2.05857	1.09673	0.294985	1
CTSO	0.324519	2.59278	1.09642	0.295052	1
TRAPPC10	-0.175189	4.60776	1.09626	0.295088	1
THSD8	-2.91536	-2.05837	1.09623	0.295094	1
PDIA3P2	-2.80174	-2.02308	1.09617	0.295108	1
GPR52	-2.85275	-2.0362	1.09616	0.295111	1
AL807757.1	-2.75919	-2.00967	1.096	0.295146	1
H2AC13	-1.24387	-0.132824	1.09587	0.295174	1
FBXW12	-3.10827	-2.10472	1.09583	0.295182	1
AC021205.3	1.77816	-1.19586	1.0955	0.295257	1
KHDRBS1	0.106873	8.29198	1.09546	0.295265	1
HNRNPU	-0.10544	9.11936	1.09517	0.29533	1
PBLD	0.473628	1.69171	1.095	0.295367	1
AC093797.1	-3.06389	-2.09383	1.09499	0.295368	1
MT-TA	-2.89608	-2.05761	1.09491	0.295385	1
ZNF132	-2.39801	-1.28933	1.09484	0.295402	1
AC099550.1	-2.90687	-2.0595	1.09479	0.295413	1
AC008438.1	-0.852072	0.62608	1.09457	0.295461	1
RAB3IL1	-0.85559	0.625748	1.09451	0.295475	1
RNU7-41P	-2.22198	-1.89077	1.09448	0.295481	1
UTS2B	-2.86736	-2.04996	1.09429	0.295522	1
CHCHD4P5	-2.01478	-1.82119	1.09377	0.295637	1
ELK4	-0.137064	5.63827	1.09355	0.295686	1
FZD10-AS1	-3.06399	-2.09523	1.09333	0.295734	1
AC009163.7	1.90675	-1.34886	1.09332	0.295736	1
CPA4	-0.377195	2.33225	1.09331	0.295739	1
ARHGEF26	-0.308403	2.82035	1.09288	0.295834	1
MTND4P16	-3.10073	-2.10554	1.09283	0.295845	1
GRPR	-3.01742	-2.08852	1.09266	0.295883	1
ZNF837	0.533692	1.44944	1.0923	0.295961	1
IPO13	0.134267	5.64674	1.09221	0.295982	1
TENM4	-0.421914	2.05586	1.09192	0.296046	1
KLF16	-0.198599	4.13731	1.0916	0.296117	1
FOXL1	-0.496023	1.73371	1.09152	0.296135	1
ARNTL2-AS1	-2.81076	-2.0351	1.09147	0.296146	1
TIMM13	-0.110734	7.84855	1.09142	0.296156	1
SCOCP1	-3.09499	-2.10556	1.09136	0.29617	1
PROCA1	1.00745	-0.0217921	1.09131	0.296182	1
JAK2	-0.425917	2.03125	1.09124	0.296197	1
RAB18	0.119558	6.39154	1.09112	0.296223	1
DSTNP1	-1.26733	-0.181167	1.09093	0.296266	1
AC007240.3	1.31454	-0.622317	1.09046	0.29637	1
DHTKD1	0.132772	5.71825	1.09044	0.296373	1
MUC16	-2.91028	-2.0655	1.09043	0.296376	1
BRD3	0.139597	5.40013	1.09036	0.29639	1
RPL21P65	-2.58344	-1.97497	1.0902	0.296427	1
AC006130.1	-3.05985	-2.09894	1.09006	0.296459	1
AL162727.1	-2.98005	-2.0824	1.09005	0.296461	1
GMCL1	0.156097	4.96236	1.08998	0.296475	1
RPS10P28	-2.39746	-1.94134	1.08987	0.296501	1
GPX1P1	-0.17144	4.67977	1.08986	0.296503	1
ZNF335	-0.161116	4.92683	1.08959	0.296561	1
RPL39P26	-2.86537	-2.05074	1.08947	0.296589	1
AL355922.2	-2.51116	-1.96879	1.08945	0.296594	1
TNFSF9	0.228997	3.53281	1.08943	0.296598	1
RBBP4P3	-2.35825	-1.93029	1.089	0.296693	1
LINC02874	-2.96786	-2.07876	1.0889	0.296714	1
EIF4A1P7	-0.450969	1.91212	1.08878	0.296741	1
PRR12	-0.326143	2.67284	1.08866	0.296768	1
AL355480.4	-2.93713	-2.07383	1.08847	0.29681	1
RPL36AP45	-2.26332	-1.24305	1.08841	0.296825	1
PARP4	0.132916	5.69738	1.08839	0.296829	1
AL354726.1	2.75791	-2.20595	1.08835	0.296837	1
NBPF1	-0.171573	4.67755	1.08829	0.29685	1
CPNE9	-2.89903	-2.06322	1.08799	0.296917	1
AC005614.2	-3.00672	-2.09008	1.08798	0.296919	1
CCDC196	-2.94338	-2.07399	1.08776	0.296968	1
KLRC3	-2.25156	-1.19106	1.08773	0.296974	1
L2HGDH	-0.214451	3.87935	1.08769	0.296983	1
AC009309.2	-1.34344	-0.293696	1.08761	0.297001	1
AC114401.1	-2.79965	-2.03603	1.08747	0.297032	1
RPS2P48	-1.16112	-0.00749384	1.08745	0.297037	1
PRSS53	-1.54479	-0.559175	1.0872	0.297093	1
H2AZ2	0.109967	7.65033	1.08717	0.297099	1
CTNND1	-0.32583	2.66735	1.087	0.297138	1
GNAI2	0.106236	8.3373	1.0869	0.297158	1
AC137630.2	-2.72183	-2.00587	1.08685	0.297169	1
RNF103-CHMP3	-1.64419	-0.67371	1.08667	0.29721	1
KLHL2P1	-2.80812	-2.03999	1.08643	0.297263	1
CCDC134	-0.292501	2.93931	1.08628	0.297297	1
NQO2-AS1	2.85912	-2.15162	1.08623	0.297307	1
AC127496.1	-2.97171	-2.08175	1.08621	0.297313	1
MDK	0.417448	1.94476	1.08615	0.297327	1
PAK6	-0.298338	2.87574	1.08593	0.297376	1
AC004076.2	-1.52233	-0.539387	1.08587	0.297388	1
RNU6-199P	-2.1733	-1.87757	1.08547	0.297477	1
RNU7-3P	-2.32194	-1.92414	1.08519	0.297539	1
OTUD7A	-2.32423	-1.31097	1.08435	0.297726	1
EXOC3L4	-2.8946	-2.06725	1.08433	0.297731	1
ZNF428	-0.162009	4.89922	1.08427	0.297745	1
SMIM30	-0.169467	4.70746	1.08418	0.297765	1
AC116362.1	-2.90354	-2.06953	1.08412	0.297778	1
AP000547.3	-0.451953	1.91326	1.0841	0.297781	1
C16orf58	0.225495	3.59743	1.08406	0.297791	1
MIR32	-2.91224	-2.07088	1.08398	0.29781	1
AL590101.1	-2.76309	-1.57055	1.08379	0.297852	1
AC106886.2	-2.54682	-1.9785	1.08364	0.297885	1
AL133476.1	-1.30729	-0.256825	1.08361	0.297892	1
AC016590.2	-3.02745	-2.09813	1.08358	0.297898	1
VENTXP6	-3.03723	-2.10013	1.08346	0.297925	1
SORCS2	-2.91486	-2.07313	1.08342	0.297935	1
RAP1AP	-2.68158	-1.99877	1.08339	0.297939	1
MYO1B	-0.111022	7.72907	1.08329	0.297963	1
KLHL14	-2.93147	-2.07731	1.08299	0.29803	1
LSG1	-0.141779	5.404	1.08279	0.298074	1
IRS2	-0.221952	3.76334	1.0826	0.298116	1
AC005014.3	-3.20355	-2.13069	1.0826	0.298117	1
AC090587.1	-2.84191	-2.05576	1.08203	0.298244	1
MYO18B	-2.84191	-2.05576	1.08203	0.298244	1
LINC02310	-2.49224	-1.96959	1.08194	0.298263	1
AC009652.1	-2.86145	-2.06107	1.08192	0.298268	1
AC012379.2	-2.86145	-2.06107	1.08192	0.298268	1
AC099804.1	-2.78352	-2.03629	1.08186	0.298281	1
AC104964.4	2.81625	-2.01424	1.08138	0.29839	1
SNX5P1	1.4314	-0.831863	1.0813	0.298406	1
LINC02145	-3.0646	-2.10769	1.08089	0.298498	1
SPATS1	-3.24349	-2.14845	1.08087	0.298503	1
TAS2R3	-3.24349	-2.14845	1.08087	0.298503	1
RPL7P56	-3.24349	-2.14845	1.08087	0.298503	1
SDCBPP3	0.879584	0.295606	1.08081	0.298516	1
C5AR1	1.09027	-0.211794	1.08061	0.29856	1
BMP1	-0.118944	6.50165	1.08055	0.298575	1
PROS2P	-2.70886	-2.01085	1.08029	0.298633	1
GMPR	-0.435515	1.97459	1.0801	0.298675	1
EOLA2	0.166405	4.68015	1.08006	0.298685	1
GSN	0.12983	5.82141	1.07991	0.298717	1
SLC39A5	-2.02311	-1.82908	1.07967	0.298771	1
CYP2R1	-0.284635	2.99927	1.07967	0.298772	1
AC022613.3	-1.41749	-0.426731	1.07954	0.298801	1
AL138693.1	-3.0151	-2.09888	1.07947	0.298816	1
ZFAT	0.24836	3.26138	1.07945	0.29882	1
AL031315.1	-2.72585	-2.01811	1.07936	0.298841	1
TRIM21	0.17816	4.38737	1.07919	0.29888	1
AC092803.4	-2.99815	-2.09543	1.07908	0.298903	1
NKX2-5	-0.230667	3.6162	1.07893	0.298938	1
KIAA0040	0.229549	3.53136	1.07874	0.298979	1
AC006197.2	-2.90242	-2.07437	1.07874	0.29898	1
GIPR	-2.8067	-2.04603	1.07862	0.299007	1
AP004289.1	-2.05545	-1.84442	1.07847	0.299039	1
SNX29	-0.270456	3.10592	1.07833	0.299072	1
RACGAP1	0.111614	7.29392	1.07823	0.299094	1
TRNT1	-0.171615	4.64938	1.07814	0.299114	1
MYO1G	2.41757	-2.12965	1.07807	0.29913	1
AC127496.3	2.07364	-1.64227	1.07794	0.299158	1
ZNF771	0.198936	4.02492	1.07765	0.299224	1
HELLPAR	0.249275	3.22166	1.07736	0.299289	1
ACSBG1	-2.60948	-1.98937	1.07726	0.299312	1
DPP9	-0.124048	6.22522	1.077	0.29937	1
AFG1L	-0.340697	2.57635	1.07679	0.299417	1
LINC00449	-2.84822	-2.06267	1.07667	0.299443	1
AL109824.1	-2.6036	-1.98908	1.0766	0.299459	1
YBX1P10	0.144379	5.23666	1.07652	0.299477	1
FMNL2	-0.159728	4.932	1.07642	0.2995	1
WASH7P	-0.458526	1.87184	1.07621	0.299547	1
DUSP8	-1.97547	-1.00847	1.07618	0.299553	1
AP005717.1	-2.96829	-2.09172	1.07604	0.299586	1
SNRPD3	0.21908	3.68142	1.07589	0.299618	1
LY75	-2.28788	-1.92502	1.07583	0.299631	1
AC068700.2	-2.77054	-2.03801	1.07576	0.299648	1
MRPL30	0.150138	5.09299	1.07573	0.299654	1
UBE3AP2	-2.77747	-2.04294	1.07523	0.299767	1
IGF1R	-0.182298	4.39284	1.07502	0.299813	1
TTLL3	-0.336606	2.5933	1.07477	0.299871	1
FCSK	-0.306286	2.81413	1.07465	0.299896	1
RELA	0.125351	6.03846	1.07457	0.299917	1
ZBTB40-IT1	-3.104	-2.11989	1.07439	0.299956	1
RHAG	-3.104	-2.11989	1.07439	0.299956	1
AC021443.3	-3.104	-2.11989	1.07439	0.299956	1
MYH7	-3.104	-2.11989	1.07439	0.299956	1
ANKRD26P1	-3.104	-2.11989	1.07439	0.299956	1
RNY4P10	1.83993	-1.31074	1.07432	0.299971	1
AC068860.1	-1.94902	-0.998801	1.07431	0.299973	1
CAPN11	-3.00465	-2.10082	1.07431	0.299975	1
NYNRIN	-2.6481	-1.9992	1.07429	0.299978	1
MUTYH	-1.17216	-0.0344972	1.07412	0.300017	1
ZNF646	-0.389484	2.21686	1.07409	0.300023	1
RPS26P3	-0.26644	3.16071	1.07404	0.300034	1
UBE2S	0.102573	9.29995	1.07402	0.300038	1
CD7	1.32226	-0.655247	1.07399	0.300046	1
SLC39A14	0.112743	7.07382	1.07396	0.300053	1
SGMS1	0.143402	5.26631	1.07393	0.300059	1
AL352979.3	-3.11435	-2.122	1.0738	0.300088	1
GALNT3	-0.170657	4.66982	1.07344	0.300171	1
AC073517.1	-2.46043	-1.96382	1.07318	0.300227	1
URAHP	-2.4546	-1.42615	1.07299	0.30027	1
SPA17	0.337923	2.45833	1.07292	0.300287	1
HEATR5A	0.361091	2.29034	1.07291	0.300288	1
AC087311.1	-2.7089	-2.02009	1.07281	0.300312	1
AL358790.1	-2.71873	-2.02496	1.07277	0.300321	1
FDPSP8	-2.90622	-2.07905	1.07276	0.300322	1
MIR148B	-2.02381	-1.83861	1.07266	0.300346	1
AGTPBP1	0.216819	3.72697	1.0726	0.300359	1
AC006927.1	-2.49266	-1.97462	1.0726	0.30036	1
HMGB3P9	-2.71181	-2.01513	1.07255	0.30037	1
AC010327.8	1.77301	-1.21953	1.07214	0.300462	1
AC090971.5	-2.92238	-2.08484	1.07212	0.300468	1
TRIM80P	-2.09165	-1.86344	1.0718	0.300538	1
C6orf141	-0.25198	3.30247	1.0718	0.30054	1
SERINC1	0.115178	6.65763	1.07176	0.300548	1
ATP5MF-PTCD1	-2.85986	-2.07042	1.07162	0.30058	1
SYNJ1	-0.503136	1.69448	1.07144	0.30062	1
SMOC1	0.164297	4.71101	1.071	0.30072	1
MIR581	-3.20414	-2.14995	1.071	0.30072	1
KRT17P5	-3.20414	-2.14995	1.071	0.30072	1
AC007663.2	-3.20414	-2.14995	1.071	0.30072	1
AP001052.1	-3.20414	-2.14995	1.071	0.30072	1
AC025048.6	-2.7641	-2.04319	1.07093	0.300735	1
B3GNT10	-0.650124	1.1788	1.07079	0.300766	1
TBR1	-2.66673	-2.00908	1.07072	0.300782	1
AC055855.3	-2.70973	-2.02429	1.07062	0.300805	1
PRSS21	0.162096	4.76725	1.07038	0.300859	1
PINK1	-0.115636	6.84677	1.07016	0.30091	1
NKIRAS1	0.223715	3.60163	1.0699	0.300968	1
RALBP1	-0.12906	5.95519	1.0698	0.300991	1
AC019130.1	-2.85208	-2.07022	1.06978	0.300995	1
RBKS	0.405129	2.00049	1.06972	0.301008	1
PRICKLE3	0.169017	4.59931	1.06948	0.301064	1
CRLF1	0.961897	0.0700873	1.06945	0.301071	1
PPP1R13B	0.238668	3.39062	1.06929	0.301106	1
AC104333.3	-3.08755	-2.12082	1.06905	0.30116	1
AC010894.5	-3.08755	-2.12082	1.06905	0.30116	1
RNU6-376P	-3.08755	-2.12082	1.06905	0.30116	1
AL133238.1	-2.76719	-2.04308	1.06865	0.30125	1
PIGR	-3.02689	-2.1098	1.06865	0.301251	1
AL078623.1	-3.02689	-2.1098	1.06865	0.301251	1
AL133343.2	-3.02689	-2.1098	1.06865	0.301251	1
PMF1	-0.144016	5.31763	1.06846	0.301293	1
RPL10AP3	-2.37749	-1.95329	1.06815	0.301363	1
AL035706.1	-2.7314	-2.03593	1.0681	0.301376	1
TOLLIP	0.128404	5.86901	1.06792	0.301416	1
DNAJC17	-0.190796	4.21986	1.06786	0.30143	1
AC021231.2	1.4834	-0.914518	1.06782	0.301437	1
AL136985.1	-3.08396	-2.12114	1.06771	0.301464	1
ABCC6P2	-2.81034	-2.05529	1.06756	0.301498	1
SLC15A4	0.152095	5.01984	1.06735	0.301544	1
AC243994.1	-2.89926	-2.08405	1.06708	0.301605	1
EXOSC1	-0.148411	5.19851	1.06706	0.30161	1
MTCO2P12	-0.149425	5.17186	1.06697	0.30163	1
AC083964.2	-2.17539	-1.90273	1.06694	0.301638	1
PES1P2	-3.0034	-2.10632	1.06688	0.30165	1
EFNA5	-0.122849	6.26066	1.06687	0.301653	1
RN7SL378P	-2.70992	-2.02985	1.06685	0.301657	1
TNNC1	-2.99436	-2.10464	1.0668	0.301669	1
CAPN15	-0.192884	4.18311	1.06668	0.301697	1
AC087752.4	-2.84791	-2.07206	1.06665	0.301704	1
AC006023.3	-2.09865	-1.8755	1.06664	0.301706	1
CALM2P2	-0.553737	1.49512	1.06656	0.301724	1
STARD13-AS	-0.866284	0.556543	1.06656	0.301724	1
PERM1	-2.3723	-1.95502	1.06635	0.301771	1
LINC01932	2.14924	-1.58342	1.06635	0.301771	1
WDR82	-0.114063	7.09418	1.06624	0.301796	1
AC021231.3	-2.81841	-2.06088	1.06613	0.301822	1
AC005237.2	-2.84391	-2.07161	1.06608	0.301831	1
TCF12	0.133597	5.60114	1.06606	0.301836	1
AC095032.1	-2.97902	-2.10239	1.06584	0.301886	1
LINC00472	-0.726543	0.934288	1.06541	0.301984	1
MRPL50P2	-2.54052	-1.98498	1.06532	0.302004	1
RNU5D-1	-2.22046	-1.91747	1.06526	0.302018	1
DZIP3	-0.241051	3.4642	1.06498	0.302083	1
AC099518.6	-2.44605	-1.96592	1.06497	0.302083	1
CACTIN	0.260531	3.11098	1.06497	0.302085	1
AC107871.2	-2.64176	-2.00945	1.06454	0.302183	1
SOCS5P4	-3.07233	-2.1217	1.06407	0.302288	1
RER1	0.112468	7.02588	1.06404	0.302296	1
AC091959.2	-2.51583	-1.37605	1.06403	0.302298	1
ATP5F1EP2	-1.9999	-1.03825	1.06403	0.302299	1
AC016734.1	0.273097	2.97652	1.06389	0.302329	1
AC015687.1	-2.86339	-2.07863	1.06365	0.302384	1
AL353572.4	-1.21483	-0.134623	1.06354	0.302408	1
IRS3P	-2.88958	-2.08493	1.06354	0.302409	1
FABP5P7	-0.61049	1.30232	1.06336	0.302449	1
AC096708.3	2.46226	-1.88678	1.06336	0.30245	1
RNU6-678P	-3.01117	-2.11084	1.06334	0.302454	1
AC113347.3	-3.01117	-2.11084	1.06334	0.302454	1
RNA5SP37	-2.86205	-2.07863	1.06329	0.302466	1
RILPL1	0.21903	3.66276	1.06317	0.302494	1
VPS28	0.114652	6.66708	1.06298	0.302538	1
LRATD1	-0.419239	2.03407	1.06289	0.302558	1
HACD1	0.161504	4.76961	1.06286	0.302565	1
AC137834.2	-2.49822	-1.9802	1.06284	0.302569	1
AC011468.5	-2.35511	-1.95328	1.0626	0.302624	1
VOPP1	0.122428	6.15453	1.0622	0.302714	1
COMT	0.111371	7.19073	1.06218	0.302719	1
AC036176.2	-3.09555	-2.12701	1.062	0.30276	1
AL450992.3	2.92592	-2.14503	1.06181	0.302802	1
AC132872.1	-1.6391	-0.695385	1.06122	0.302936	1
RLF	-0.23147	3.57962	1.06122	0.302937	1
AC087239.1	2.48974	-1.84715	1.06118	0.302947	1
MIR155HG	-2.86872	-2.08207	1.06103	0.302979	1
AC234782.2	-2.45411	-1.97125	1.06087	0.303017	1
AC112719.2	-2.74945	-2.04955	1.06085	0.303021	1
ZNF41	-0.306631	2.79909	1.06077	0.30304	1
AC003989.1	-2.95537	-2.0986	1.06069	0.303058	1
GABPB1-AS1	0.207772	3.83857	1.06059	0.303081	1
NDUFB6	-0.12118	6.32119	1.06018	0.303175	1
GCLC	-0.109364	7.81092	1.06017	0.303177	1
PLEKHG4B	-2.58893	-1.99328	1.06012	0.303188	1
ADRA1B	-0.462208	1.84054	1.0601	0.303192	1
PTGR1	0.119013	6.32697	1.06009	0.303194	1
SH2D3A	-0.168896	4.68139	1.05996	0.303224	1
TMOD2	-0.616218	1.28198	1.05962	0.303301	1
AL391294.1	2.37529	-2.10365	1.05947	0.303337	1
PLEK	-2.99921	-2.11163	1.0593	0.303374	1
LINC02178	-2.99921	-2.11163	1.0593	0.303374	1
SLC47A1P1	-2.99921	-2.11163	1.0593	0.303374	1
AC117834.1	-2.8256	-2.07295	1.05919	0.303399	1
AP001922.3	-2.85197	-2.07993	1.05918	0.303403	1
RPL7A	-0.1018	10.163	1.05908	0.303426	1
ORC4	0.133238	5.59924	1.05872	0.303508	1
MYEOV	-0.919536	0.439585	1.0586	0.303534	1
AC024940.2	-2.7481	-2.0519	1.05832	0.3036	1
TICAM2	-1.95139	-1.01138	1.05814	0.303641	1
AL109758.1	-2.91199	-2.09468	1.05801	0.30367	1
AL627422.2	-2.87477	-2.0864	1.05797	0.303678	1
PPIAP46	-2.96534	-2.10594	1.05782	0.303713	1
HIGD1A	-0.116176	6.68428	1.05769	0.303743	1
ZNF865	-0.447731	1.89826	1.05768	0.303745	1
SYT9	-2.82401	-2.07447	1.05768	0.303746	1
PNMA8A	-0.244433	3.40422	1.05756	0.303772	1
ADPRHL1	0.626768	1.03955	1.05752	0.303781	1
AL359397.1	-1.47953	-0.516236	1.05746	0.303794	1
AR	-2.71575	-2.04159	1.0574	0.303809	1
LCMT1-AS2	1.51984	-0.970068	1.05724	0.303845	1
NPIPA1	-0.467577	1.81069	1.0572	0.303856	1
AC022424.1	-3.05086	-2.12291	1.05712	0.303873	1
AL139106.1	-3.05086	-2.12291	1.05712	0.303873	1
AC110015.1	-2.91987	-2.09709	1.05706	0.303887	1
CRHR2	-2.6937	-2.03474	1.05706	0.303888	1
AC123768.5	2.23866	-1.66637	1.05685	0.303934	1
WNT5A-AS1	-1.27908	-0.222476	1.05681	0.303943	1
CSNK1A1P1	-3.05018	-2.12313	1.05663	0.303984	1
AC013356.1	-2.6001	-1.52127	1.05633	0.304054	1
AL358777.3	2.17737	-1.63965	1.0561	0.304106	1
C19orf38	-2.8697	-2.087	1.05596	0.304139	1
EIF4EP1	1.62336	-1.08466	1.05561	0.304219	1
SLC26A11	-0.258063	3.19982	1.05559	0.304223	1
CHAMP1	0.131293	5.68952	1.05558	0.304226	1
DOCK8-AS1	1.23401	-0.529797	1.05552	0.304239	1
RAB6A	0.120487	6.23384	1.05531	0.304288	1
TLE6	1.15198	-0.378737	1.05525	0.304301	1
BDNF-AS	0.4896	1.58872	1.05524	0.304303	1
SMCO3	-2.60031	-2.00462	1.0551	0.304336	1
LINC-ROR	-2.39315	-1.96538	1.05507	0.304342	1
QTRT2	0.1435	5.22475	1.05503	0.304353	1
AC005153.1	-2.83868	-2.08055	1.05499	0.30436	1
ABCE1	0.112368	6.9589	1.05492	0.304376	1
TCEAL1	0.226034	3.53598	1.05477	0.304411	1
SAP30L	0.144853	5.19297	1.05462	0.304445	1
AC023906.4	-2.99435	-2.11434	1.05446	0.304483	1
G2E3-AS1	-2.36755	-1.96102	1.05445	0.304485	1
AP000265.1	-2.19696	-1.90961	1.0543	0.304519	1
ENDOG	0.16132	4.7513	1.05419	0.304543	1
AC011773.2	-2.9103	-2.09747	1.05416	0.30455	1
AC099522.1	-2.51723	-1.98864	1.05409	0.304566	1
AL078645.1	-1.96813	-1.03447	1.05405	0.304577	1
MCM4	0.108763	7.56965	1.05389	0.304613	1
AL132709.7	-2.78823	-2.06927	1.0536	0.304679	1
AC116447.1	-2.60282	-2.00707	1.05348	0.304707	1
AC010530.1	-1.75437	-1.72289	1.05343	0.304718	1
NANOG	-2.58185	-2.00026	1.05337	0.304732	1
IL13RA2	-2.80891	-2.07476	1.05336	0.304734	1
RNPEP	0.105514	8.16069	1.05332	0.304744	1
AC005828.4	-2.41316	-1.96913	1.05323	0.304765	1
PPP1R35-AS1	-2.73683	-1.51911	1.053	0.304818	1
SLC25A46	-0.152216	5.07306	1.05278	0.304867	1
UQCRB	-0.115084	6.79653	1.05275	0.304875	1
POLR3A	-0.157776	4.93517	1.05271	0.304884	1
AC098650.1	1.86249	-1.33912	1.05264	0.304901	1
IL17RD	-1.21821	-0.135543	1.05257	0.304915	1
AC004921.1	2.49973	-2.02008	1.05249	0.304935	1
AC234782.3	2.5116	-1.92255	1.05239	0.304956	1
AC141586.5	-2.71318	-2.04732	1.05237	0.304961	1
AC016629.2	-2.9637	-2.10786	1.05228	0.304983	1
UTP11	-0.126419	6.03195	1.05219	0.305003	1
AL138701.2	-2.80293	-2.07085	1.05194	0.305061	1
GBP6	-3.13338	-2.15624	1.05189	0.305071	1
RAD51D	-0.221586	3.70815	1.05179	0.305096	1
AC093809.1	-3.03453	-2.12392	1.05169	0.305118	1
AC044840.1	-2.69222	-2.04148	1.05152	0.305158	1
AC108169.1	-2.80469	-2.07547	1.05148	0.305167	1
VPS29	-0.115592	6.71676	1.05115	0.305242	1
AC008870.3	2.30293	-1.79475	1.05101	0.305275	1
AL356481.1	1.29488	-0.627312	1.05099	0.305279	1
AC108738.1	-1.64972	-1.68162	1.05091	0.305297	1
AC016575.1	-2.63591	-2.01798	1.05086	0.305308	1
AC022532.1	-3.03536	-2.12425	1.05073	0.305339	1
EXO5	-0.471221	1.80624	1.05072	0.305341	1
CAV2	-0.110622	7.50582	1.05064	0.305359	1
LINC01252	1.67962	-1.13931	1.05056	0.305377	1
RPS27P16	2.89411	-2.01328	1.05048	0.305396	1
AC018638.3	-2.8626	-2.08539	1.05011	0.305483	1
SPRED3	0.581937	1.20392	1.05005	0.305496	1
LIVAR	-2.62457	-2.01685	1.05004	0.305497	1
AC023509.5	-2.71809	-2.05003	1.04994	0.305521	1
COX7A2L	0.113294	6.77091	1.04985	0.305542	1
TXNDC8	-2.97585	-2.11439	1.04981	0.30555	1
AP005242.2	-2.62076	-2.01737	1.04976	0.305561	1
RPS4XP8	2.93777	-2.07628	1.04927	0.305675	1
POLD1	0.121048	6.19145	1.04909	0.305716	1
LINC00867	-2.64428	-2.02062	1.04909	0.305716	1
SH2D2A	-0.157708	4.92676	1.04877	0.305791	1
DENND5B-AS1	-1.17104	-0.070581	1.04869	0.305808	1
ACVR1B	0.262893	3.0657	1.04846	0.305862	1
PTPA	-0.110898	7.44785	1.04837	0.305884	1
HNRNPA3	0.102199	8.84016	1.04831	0.305898	1
HNF4A	-2.65502	-2.03305	1.04799	0.305971	1
FBXL8	-0.467675	1.80331	1.04799	0.305971	1
MRAP-AS1	-2.83257	-2.08526	1.04799	0.305972	1
MCCD1P2	-2.25055	-1.93841	1.04789	0.305993	1
MMP28	-0.32516	2.62669	1.04765	0.306048	1
TSPYL1	0.112608	6.86917	1.0476	0.306059	1
STARD3	0.131493	5.64654	1.04758	0.306065	1
CALHM3	-2.77206	-2.07103	1.04742	0.306101	1
KLHL22	0.163572	4.69051	1.04724	0.306144	1
AL079341.2	-2.59321	-2.01411	1.0466	0.306291	1
USP41	-2.73209	-2.05847	1.0466	0.306292	1
LCAT	0.369668	2.18143	1.04655	0.306302	1
AL022069.3	-1.09969	0.0680459	1.04637	0.306343	1
PDCD6	0.332612	2.46383	1.04634	0.306351	1
CLSTN1	0.110512	7.20629	1.04612	0.306403	1
AL160408.5	-2.59875	-2.01545	1.04583	0.30647	1
ACTR1B	0.115329	6.48197	1.04567	0.306507	1
WDR48	0.15893	4.80971	1.04566	0.306509	1
AC092651.2	-1.52304	-1.60524	1.0456	0.306524	1
AC005740.2	-2.9585	-2.11435	1.04555	0.306533	1
AL138878.2	-2.9585	-2.11435	1.04555	0.306533	1
WBP1LP3	-2.9585	-2.11435	1.04555	0.306533	1
RNU4-89P	-2.55586	-1.99869	1.04532	0.306586	1
LINC02851	-2.8851	-2.09947	1.04525	0.306603	1
AL135787.1	-2.9764	-2.11814	1.0449	0.306684	1
AL031719.1	-2.41549	-1.97604	1.04485	0.306696	1
POMZP3	0.457349	1.72385	1.04483	0.3067	1
AL022097.1	-2.47017	-1.98418	1.04481	0.306705	1
GXYLT2	-0.211721	3.84512	1.04479	0.306711	1
CTSD	-0.111137	7.37832	1.0447	0.306731	1
LRP4-AS1	1.86597	-1.35468	1.04444	0.306791	1
AC037459.1	-2.80973	-2.08277	1.0443	0.306824	1
RPS20P2	-2.47221	-1.98424	1.04409	0.306872	1
HLCS-IT1	2.03313	-1.79014	1.04396	0.306903	1
PPAN	0.292205	2.79324	1.04383	0.306933	1
AC007685.1	-2.29873	-1.95221	1.04363	0.306978	1
AC008474.1	-2.78406	-2.07767	1.04361	0.306982	1
TTC7A	0.152457	4.9678	1.04341	0.307031	1
AC021321.2	-3.01708	-2.12695	1.04317	0.307086	1
RN7SL225P	-2.59867	-2.01902	1.043	0.307125	1
RND1	1.24864	-0.559135	1.04296	0.307133	1
AC008764.2	-3.00842	-2.12566	1.04287	0.307154	1
CU639417.4	-2.78692	-2.07634	1.04284	0.307163	1
CBFB	0.116089	6.43608	1.0424	0.307264	1
PCDHGA10	-1.51836	-0.571048	1.04234	0.307278	1
CPLX2	2.89663	-2.05484	1.04232	0.307284	1
ARHGAP31-AS1	1.40807	-0.828968	1.04197	0.307365	1
AC011481.3	-2.80967	-2.08509	1.0418	0.307404	1
RN7SL350P	-2.28673	-1.94653	1.04179	0.307405	1
IGHVIII-76-1	-2.76783	-2.07162	1.04159	0.307451	1
LINC02257	-2.80292	-2.08447	1.04121	0.307539	1
SNORA80B	-1.3096	-0.309247	1.04104	0.307579	1
STXBP5-AS1	-1.40814	-0.437622	1.04094	0.307602	1
ATP1B2	-2.5054	-1.99378	1.04078	0.307639	1
ZFP69	-0.494752	1.69205	1.04078	0.30764	1
SDHAF3	0.238757	3.32787	1.04052	0.3077	1
RAC3	-0.169151	4.63632	1.04047	0.307712	1
SNHG4	-0.16486	4.74474	1.04031	0.30775	1
ANPEP	0.098877	10.5436	1.04019	0.307776	1
ARSK	0.220868	3.59587	1.03995	0.307834	1
DPYS	-2.69848	-2.05666	1.03988	0.307849	1
AC025034.1	-2.02461	-1.86784	1.0397	0.30789	1
PPP1R9A-AS1	2.41557	-1.79904	1.03962	0.307909	1
AC122718.2	-2.70903	-2.05814	1.0394	0.307962	1
AC008080.4	-2.9261	-2.11263	1.03926	0.307993	1
AP1S2	0.158187	4.82065	1.03919	0.308009	1
ZMYND10	-1.60209	-0.67636	1.03918	0.308012	1
RND3	0.146476	5.1152	1.03913	0.308025	1
AC241585.2	-0.838519	0.616758	1.03912	0.308027	1
AP002852.1	-2.9229	-2.1122	1.03902	0.30805	1
DENND6A-DT	-2.23491	-1.93903	1.03899	0.308057	1
RNU6-529P	2.42526	-2.25537	1.03857	0.308154	1
LINC02631	-2.88231	-2.1043	1.03852	0.308166	1
AC008937.2	-2.73815	-2.07026	1.03849	0.308174	1
RNU6ATAC18P	-2.64398	-2.04159	1.03817	0.308247	1
AC010319.3	-2.57577	-2.01576	1.03757	0.308387	1
ACKR4P1	-2.61516	-2.02872	1.03754	0.308395	1
CCDC106	-0.663452	1.10455	1.03735	0.308439	1
TNK1	-0.248298	3.30348	1.03726	0.30846	1
AL031289.1	-2.61516	-2.02955	1.03686	0.308552	1
PIK3AP1	-2.34082	-1.35832	1.03677	0.308573	1
JUNB	-0.112863	7.01221	1.03672	0.308585	1
IGLV1-51	-2.58245	-2.02233	1.03663	0.308606	1
DEFB126	-2.52747	-2.0013	1.03639	0.308663	1
OTULIN	0.175664	4.35861	1.03621	0.308704	1
VWA5B2	1.84074	-1.35897	1.03609	0.308733	1
FAM160A2	0.16276	4.69745	1.03603	0.308747	1
C1QTNF7	-2.85773	-2.10134	1.036	0.308753	1
DMRTA2	-2.65179	-2.04173	1.03585	0.308789	1
CICP27	-2.7857	-2.0855	1.03556	0.308857	1
PYHIN1	-2.70026	-2.05953	1.03551	0.308867	1
FBLN5	0.317505	2.58622	1.03539	0.308896	1
AL360169.3	-2.13651	-1.9161	1.03528	0.308922	1
CDCA4P1	-2.6896	-2.0602	1.0349	0.309011	1
CCDC185	-2.40154	-1.97957	1.03482	0.30903	1
LINC01348	-1.40611	-0.447928	1.03463	0.309075	1
HNRNPD	-0.111713	7.18329	1.03459	0.309083	1
NTRK2	-2.65767	-2.04893	1.03442	0.309123	1
ATP5MPL	-0.114156	6.78915	1.03441	0.309125	1
AC073136.2	2.74854	-2.0517	1.03393	0.309236	1
AL121871.1	-1.26908	-0.26103	1.03388	0.309248	1
SEH1L	0.112729	6.72063	1.03368	0.309295	1
PSMB5	-0.103488	8.65271	1.03346	0.309347	1
FGFR1	0.170412	4.50495	1.03335	0.309373	1
LINC00612	-2.64711	-1.52048	1.03328	0.309389	1
GAPDH	0.0971897	12.4785	1.03309	0.309433	1
SMAGP	-0.164484	4.7331	1.03298	0.309459	1
U73166.1	1.22605	-0.526923	1.0328	0.309501	1
BET1L	0.133564	5.49353	1.03223	0.309635	1
AARSD1	0.527142	1.40746	1.03216	0.309652	1
AC132938.6	-2.94562	-2.12193	1.03216	0.309652	1
APOOL	-0.204343	3.95625	1.03196	0.309698	1
DUX4L50	-0.734388	0.876727	1.03196	0.3097	1
ATP10B	2.68605	-2.03004	1.03182	0.309731	1
APEH	-0.110062	7.43351	1.0316	0.309783	1
CFLAR-AS1	-2.88179	-1.62163	1.03138	0.309835	1
AC090740.1	-3.02879	-2.13699	1.03136	0.309839	1
AC002044.3	-2.63653	-2.04193	1.03133	0.309846	1
AC005280.2	-2.59323	-2.03316	1.03133	0.309847	1
FMR1-IT1	-2.88522	-2.11126	1.03086	0.309956	1
CLCN7	-0.157381	4.91024	1.03064	0.310009	1
DIPK1A	-0.18874	4.19423	1.03063	0.310011	1
PI16	-3.06793	-2.17431	1.03054	0.310031	1
CYCSP29	-3.06793	-2.17431	1.03054	0.310031	1
AC116552.1	-3.06793	-2.17431	1.03054	0.310031	1
AC026954.2	-3.06793	-2.17431	1.03054	0.310031	1
FBXO45	0.195439	4.00805	1.03039	0.310066	1
TGIF2-RAB5IF	-2.61523	-2.0375	1.03029	0.31009	1
MRRFP1	1.88494	-1.39511	1.03027	0.310096	1
AC234781.5	-2.80047	-2.09374	1.03016	0.31012	1
AC003093.1	-2.41221	-1.98288	1.03005	0.310146	1
AC104619.3	-0.816103	0.646605	1.02994	0.310172	1
AC113367.2	-2.18365	-1.92839	1.02983	0.310198	1
AC008770.3	-2.80352	-2.09202	1.0298	0.310206	1
SS18L2	-0.163342	4.75934	1.02966	0.310239	1
AC008747.1	-2.53922	-2.01469	1.02945	0.310288	1
ASH2L	0.127918	5.77011	1.02939	0.310302	1
ARMC7	0.174133	4.39364	1.0292	0.310347	1
DUSP22	0.149113	5.02707	1.02902	0.310389	1
STAR	-1.88127	-1.82946	1.02896	0.310402	1
LINC02795	2.02771	-1.51299	1.02894	0.310409	1
AL136988.2	-2.87231	-2.11025	1.02893	0.310411	1
AL732314.6	-2.65924	-2.05515	1.02882	0.310435	1
SNF8	0.125866	5.87179	1.02871	0.310461	1
AP000350.7	-2.19816	-1.93067	1.02868	0.310468	1
KCNA7	-2.69358	-2.06766	1.02856	0.310498	1
PJA2	0.154059	4.89812	1.02849	0.310513	1
CDC42-IT1	2.05482	-1.56938	1.02848	0.310516	1
YBX2	2.11841	-1.67756	1.02844	0.310525	1
CIC	-0.285308	2.92893	1.0282	0.310582	1
STAG3L1	-0.415416	2.02012	1.02816	0.310592	1
AL122035.1	1.4006	-0.826277	1.02791	0.31065	1
AL590627.2	-2.76772	-2.08814	1.02787	0.310659	1
SLC30A4	0.225104	3.52035	1.02746	0.310755	1
RASA4CP	-2.60172	-1.50034	1.02729	0.310796	1
BX322234.2	-3.02906	-2.15369	1.0269	0.310889	1
XRN1	-0.212302	3.81439	1.0268	0.31091	1
TBK1	0.140365	5.2567	1.02663	0.310951	1
FANCL	-0.172098	4.54081	1.02657	0.310966	1
C3orf14	-2.62362	-2.04933	1.02643	0.310999	1
AC006435.2	-2.42419	-1.36412	1.02638	0.311011	1
PLIN5	-2.83288	-2.10447	1.02583	0.311139	1
NXN	0.290219	2.80521	1.02549	0.311219	1
AP003486.1	0.835961	0.347192	1.02548	0.311222	1
SYNCRIP	-0.109572	7.45606	1.02542	0.311236	1
RN7SL230P	-2.44374	-1.98939	1.02537	0.311249	1
AC023794.6	2.64722	-2.06856	1.02477	0.31139	1
GPKOW	0.152579	4.92589	1.02456	0.311439	1
ADCY1	-2.71408	-2.07746	1.02441	0.311476	1
BEX5	-2.82935	-2.10496	1.0243	0.311501	1
RNF187	-0.105592	8.1607	1.02413	0.311542	1
AC022596.2	1.53184	-1.02468	1.02389	0.311599	1
VAMP5	0.622323	1.0186	1.02384	0.311611	1
UBXN1	0.112413	6.69263	1.02383	0.311612	1
RGMA	0.759663	0.577958	1.02381	0.311617	1
AL606760.2	-3.02079	-2.1599	1.02375	0.311632	1
AC027607.1	-2.61664	-2.04864	1.02369	0.311645	1
SBF1	0.131366	5.59308	1.02368	0.311649	1
FGFR1OP	0.205187	3.82338	1.02359	0.31167	1
NOP53	-0.109074	7.52712	1.02357	0.311673	1
HSP90B1	0.100615	9.0412	1.02347	0.311698	1
GPATCH11	0.233448	3.38278	1.0234	0.311714	1
VPS72	0.129057	5.69576	1.0234	0.311715	1
INTS9-AS1	-2.4867	-2.00001	1.02339	0.311715	1
AC026368.1	-2.79019	-2.09521	1.02331	0.311736	1
ZNF17	0.439593	1.77243	1.02318	0.311766	1
OASL	0.865464	0.259545	1.02298	0.311814	1
RNA5SP450	-2.01366	-1.88463	1.02268	0.311883	1
MPHOSPH6P1	-2.80926	-2.10219	1.02267	0.311887	1
SEC23A-AS1	-2.80926	-2.10219	1.02267	0.311887	1
AC114810.1	-2.11626	-1.15128	1.02259	0.311906	1
NDUFS7	-0.11631	6.46164	1.02238	0.311956	1
AC055840.1	-2.92497	-2.12439	1.02237	0.311958	1
AC007731.1	-2.09375	-1.91389	1.02231	0.311972	1
MIR378A	-2.70545	-1.59551	1.02214	0.312011	1
AC010342.1	-1.7869	-0.899655	1.02189	0.312071	1
IPO9-AS1	1.04029	-0.176887	1.02166	0.312126	1
AC097059.1	1.73724	-1.22927	1.02166	0.312127	1
AC020611.2	-2.08751	-1.91112	1.02161	0.312139	1
CGB8	1.18759	-0.469476	1.0216	0.31214	1
RNU6-290P	-2.90903	-2.1232	1.02141	0.312184	1
CBWD5	0.169212	4.48956	1.02134	0.312203	1
AC109466.1	2.46548	-1.84261	1.02129	0.312214	1
IPO7P1	-2.37598	-1.98143	1.02118	0.312239	1
AL627309.4	-3.02941	-2.17562	1.02094	0.312295	1
INO80B-WBP1	-3.02941	-2.17562	1.02094	0.312295	1
OR2J3	-3.02941	-2.17562	1.02094	0.312295	1
AC046129.1	-3.02941	-2.17562	1.02094	0.312295	1
ACTG1P15	-3.02941	-2.17562	1.02094	0.312295	1
GACAT2	-3.02941	-2.17562	1.02094	0.312295	1
AC025887.2	-3.02941	-2.17562	1.02094	0.312295	1
PPP6R2P1	-3.02941	-2.17562	1.02094	0.312295	1
HBA1	-2.85138	-2.11266	1.02061	0.312374	1
AC125238.2	-2.74511	-2.08962	1.02033	0.31244	1
FAM27E3	-2.00019	-1.87359	1.02025	0.31246	1
AL035661.1	-2.61883	-2.05244	1.02019	0.312474	1
AL359921.1	2.10356	-1.6026	1.02002	0.312515	1
AC100840.1	-2.77735	-2.09735	1.01993	0.312536	1
AC104741.1	-2.77153	-2.09613	1.01992	0.312537	1
ZNF107	-0.415176	2.00661	1.01978	0.312571	1
IQSEC2	-0.232575	3.52126	1.01951	0.312636	1
AC079807.1	2.00767	-1.50915	1.01889	0.312782	1
AL596214.1	-2.58952	-2.04658	1.01888	0.312785	1
AL157884.2	-2.7981	-2.10315	1.01867	0.312835	1
MTND1P9	-2.81563	-2.10719	1.01811	0.312969	1
AC010319.4	1.92975	-1.43739	1.01758	0.313093	1
NUTM1	-2.76722	-2.09731	1.01743	0.313129	1
LINC01619	-2.61998	-2.05473	1.01733	0.313153	1
H2BC4	-0.377283	2.22773	1.01721	0.313182	1
VINAC1P	-2.76893	-2.09798	1.01706	0.313218	1
AC011451.2	-2.96957	-2.14292	1.01696	0.313241	1
HTR1DP1	1.91251	-1.43175	1.01693	0.313248	1
LRP3	0.26503	3.00652	1.01683	0.313272	1
RPLP0	0.0967849	11.7209	1.01682	0.313273	1
BTAF1	-0.184231	4.24806	1.01679	0.313282	1
MUC5B	-3.00027	-2.16587	1.01675	0.313292	1
AP000248.1	-3.00027	-2.16587	1.01675	0.313292	1
AC127002.1	-2.78753	-2.10175	1.01674	0.313293	1
EPB41L2	0.172883	4.39353	1.01666	0.313313	1
AC087276.1	-2.76479	-2.09756	1.01652	0.313345	1
KLLN	-1.30324	-0.320647	1.01635	0.313386	1
AP002433.1	-2.60414	-2.05245	1.01622	0.313416	1
SAMD12	-0.568265	1.40484	1.01595	0.313483	1
NSMCE3	-0.170735	4.5512	1.01585	0.313505	1
PMM2	0.186465	4.1189	1.01584	0.313508	1
AC008894.1	-2.74833	-2.09222	1.0158	0.313517	1
PRR7	0.127233	5.76631	1.01561	0.313562	1
ITIH2	2.61606	-1.89641	1.01501	0.313705	1
AC007342.7	-3.19026	-1.74743	1.01501	0.313705	1
RN7SL678P	-2.49684	-2.01574	1.01496	0.313717	1
AC116609.1	-2.45781	-2.00067	1.01493	0.313724	1
AC127024.5	-2.20626	-1.34	1.01475	0.313767	1
AP000919.1	-2.46894	-1.99996	1.01473	0.313773	1
SMIM6	-2.96059	-2.14338	1.01465	0.313791	1
CEBPG	-0.144776	5.19769	1.01465	0.313791	1
SLC35E1P1	-2.17901	-1.94092	1.01447	0.313835	1
DIDO1	-0.152538	4.99667	1.01394	0.31396	1
C16orf46	2.85634	-2.10231	1.01321	0.314136	1
RN7SL481P	-1.81364	-1.81434	1.01288	0.314213	1
GFER	0.214758	3.65672	1.01286	0.314219	1
GRHL1	1.16342	-0.436804	1.01283	0.314226	1
RN7SL254P	-2.95337	-2.14375	1.0128	0.314233	1
NAA10	-0.126932	5.88234	1.01273	0.31425	1
ZBTB11	0.187454	4.10561	1.01269	0.31426	1
POLDIP3	-0.113016	6.78104	1.01255	0.314292	1
LINC01792	-2.45864	-2.00608	1.01241	0.314325	1
AC020558.1	-2.69193	-2.08	1.01229	0.314355	1
AC132219.2	-1.98953	-1.07839	1.01202	0.31442	1
AC012073.1	0.97156	-0.010925	1.01197	0.314431	1
RPL22P3	-2.06465	-1.91032	1.01197	0.314431	1
AL590652.1	-1.17432	-0.11738	1.01184	0.314461	1
TUBA1B	0.0983939	9.99942	1.01177	0.314478	1
FAM83E	2.68996	-1.96492	1.01176	0.314481	1
AC027682.6	-2.17745	-1.22735	1.01158	0.314526	1
AP003559.1	-2.6986	-2.08648	1.0115	0.314544	1
RPL21P129	-2.6986	-2.08648	1.0115	0.314544	1
TWISTNB	-0.136965	5.39824	1.01124	0.314605	1
AC025430.1	-2.28759	-1.97114	1.01111	0.314638	1
AC079907.1	-2.24693	-1.32392	1.01096	0.314673	1
BX322234.1	1.04719	-0.192807	1.01071	0.314733	1
ALG1L9P	1.74097	-1.24039	1.01062	0.314754	1
ITCH	-0.1446	5.19026	1.01053	0.314775	1
KCNJ6	-2.60358	-2.06005	1.01046	0.314792	1
AAGAB	0.119875	6.13066	1.01044	0.314798	1
TNFAIP1	0.120926	6.06888	1.0104	0.314806	1
ALG1L10P	-2.90674	-2.13141	1.01013	0.314873	1
FEM1AP1	-2.90674	-2.13141	1.01013	0.314873	1
AC009088.1	-2.56608	-2.04487	1.01004	0.314893	1
ACTA1	-2.75848	-2.1017	1.00992	0.314921	1
CA6	-2.53171	-2.03563	1.0099	0.314928	1
MORF4L1	0.104956	7.8455	1.00944	0.315037	1
NFIL3	0.136115	5.34362	1.00943	0.31504	1
AC120349.2	-2.58276	-2.05182	1.00898	0.315147	1
DRAXIN	-2.78365	-2.10824	1.00874	0.315204	1
FAM30A	-2.20028	-1.95303	1.00874	0.315205	1
AL139424.1	-2.91022	-2.13244	1.00874	0.315206	1
AL031777.1	-2.58396	-2.05313	1.00864	0.31523	1
MRAS	-0.304059	2.75222	1.00837	0.315293	1
AL008633.1	-2.95015	-2.15508	1.00787	0.315414	1
USP2	1.3988	-0.848982	1.0077	0.315455	1
AC093677.3	-2.93339	-2.1448	1.00766	0.315465	1
DNAJC15	0.123365	5.93956	1.00761	0.315476	1
PEX14	0.134694	5.38032	1.00736	0.315536	1
AC022018.1	-2.62738	-2.07082	1.00734	0.315541	1
AC090617.9	-2.51286	-2.03244	1.00734	0.315542	1
ACAP2	-0.164666	4.67544	1.00723	0.315566	1
NBEAL1	-0.177167	4.37773	1.00712	0.315593	1
TMBIM6	0.0998567	9.02142	1.00711	0.315596	1
AC126124.2	-2.73853	-2.0992	1.00706	0.315609	1
AC091868.2	-2.86586	-2.12312	1.00704	0.315612	1
AC068993.1	2.71834	-2.03256	1.00695	0.315635	1
HSPA5	0.0994356	9.24419	1.00675	0.315682	1
HSPE1P2	0.726668	0.639216	1.00657	0.315727	1
INPPL1	-0.159704	4.79995	1.00645	0.315754	1
ZNF383	-0.459386	1.80085	1.00643	0.315761	1
AC125437.1	-2.46155	-2.00774	1.00637	0.315775	1
LINC01771	-2.86581	-2.12655	1.00634	0.315782	1
MAPKAPK5-AS1	-0.176241	4.40162	1.00615	0.315827	1
AL096840.3	-2.44602	-2.009	1.00606	0.315848	1
CAMK2G	0.151046	4.93527	1.00593	0.31588	1
AC145207.8	-2.79152	-2.11172	1.0058	0.315912	1
NHP2	-0.108997	7.37043	1.00578	0.315915	1
AC245297.4	-0.214516	3.73992	1.00575	0.315924	1
NR2C2AP	0.168915	4.47595	1.00565	0.315947	1
TASOR	-0.143249	5.22098	1.0054	0.316008	1
RAP2B	0.132258	5.47197	1.00522	0.316051	1
SEPTIN6	0.17943	4.23308	1.00519	0.316057	1
MIR4794	-2.6814	-2.08531	1.0051	0.31608	1
GAPDHP39	-2.89124	-2.13236	1.00506	0.316089	1
TERC	-2.89124	-2.13236	1.00506	0.316089	1
ZNF300P1	-2.89124	-2.13236	1.00506	0.316089	1
SNRPCP6	-2.89124	-2.13236	1.00506	0.316089	1
AL162727.3	-2.89124	-2.13236	1.00506	0.316089	1
PNMA8C	-2.89124	-2.13236	1.00506	0.316089	1
AL929236.1	-2.39087	-1.44755	1.00499	0.316107	1
AL591438.1	2.39967	-2.25474	1.00493	0.316121	1
PCDHB7	-2.92125	-1.68049	1.00468	0.31618	1
AL049557.1	2.20677	-1.6633	1.00467	0.316182	1
GFAP	-2.63803	-2.07464	1.0045	0.316225	1
ZNF606	-2.46908	-2.0144	1.00448	0.31623	1
CA11	-2.77139	-1.63225	1.00446	0.316233	1
SLC34A1	-2.51933	-2.03841	1.00436	0.316258	1
UBE2Z	0.108651	7.13489	1.0039	0.316368	1
MRVI1-AS1	-2.93533	-2.15691	1.00369	0.316419	1
MRPS17P1	-2.91723	-2.14563	1.0035	0.316464	1
RBM43P1	-2.91723	-2.14563	1.0035	0.316464	1
AL354979.1	-2.91723	-2.14563	1.0035	0.316464	1
AC079075.1	-2.91723	-2.14563	1.0035	0.316464	1
CASC4	0.128812	5.65483	1.00347	0.316471	1
GON4L	-0.145763	5.14922	1.00336	0.316498	1
AC009119.1	-2.42159	-1.99721	1.00335	0.316502	1
AC006116.2	-2.44846	-2.00472	1.00331	0.316511	1
CNNM3	0.191479	4.02284	1.0033	0.316512	1
CASC3	0.111822	6.60321	1.00327	0.316521	1
KDM2B-DT	-2.28742	-1.97213	1.00325	0.316526	1
PTGES2	-0.11148	6.93767	1.00322	0.316532	1
RPS7P4	-2.77554	-1.63444	1.00313	0.316553	1
AL590705.1	0.667135	0.82717	1.00311	0.316558	1
ZNF236-DT	-0.669503	1.03559	1.00309	0.316565	1
TMEM248	0.112154	6.55584	1.00306	0.316571	1
OCIAD1	0.110541	6.80829	1.00302	0.316581	1
ENTPD3	1.61424	-1.11193	1.00259	0.316685	1
AC087277.2	2.07231	-1.57693	1.00253	0.316698	1
LINC01565	-2.27281	-1.97412	1.00233	0.316748	1
AC114490.3	1.86231	-1.37037	1.00232	0.316751	1
AC011445.1	-2.9124	-2.14607	1.00219	0.316781	1
TCTE1	-2.91309	-2.14681	1.0021	0.316804	1
AL139184.1	-2.65472	-2.0825	1.00195	0.316838	1
ERP27	-2.47105	-2.02092	1.00189	0.316853	1
SNORA14B	-1.6988	-0.842306	1.00187	0.316859	1
AC233968.1	-1.87722	-1.84722	1.00184	0.316865	1
SLC36A1	-0.236511	3.40564	1.00184	0.316866	1
AC096677.1	-1.30895	-0.33997	1.00171	0.316897	1
BCAP29	-0.894959	0.438834	1.0017	0.316899	1
BEX3	-0.110435	7.08502	1.00138	0.316976	1
RNA5SP366	-2.87945	-2.13308	1.00121	0.317019	1
AC007622.1	-2.87945	-2.13308	1.00121	0.317019	1
AC005632.6	-2.87945	-2.13308	1.00121	0.317019	1
MRPS18A	-0.155766	4.89136	1.00118	0.317025	1
AC138470.1	2.38846	-1.79779	1.00111	0.317041	1
TBC1D22A	0.151009	4.92116	1.0011	0.317046	1
CHRDL1	-2.46689	-2.02252	1.00103	0.317061	1
AC114801.2	-2.62862	-2.06967	1.00016	0.317272	1
SASS6	0.228947	3.39872	1.00002	0.317306	1
KANK3	-2.41973	-2.00653	0.999998	0.317311	1
KRT80	0.180883	4.20575	0.99984	0.317349	1
AL683887.1	-2.75484	-2.10901	0.999832	0.317351	1
AC022795.1	-2.63032	-2.07603	0.999736	0.317374	1
AC011317.1	-2.46915	-2.02113	0.999519	0.317427	1
AL590302.2	-2.83921	-2.1269	0.99933	0.317473	1
FCHO1	0.364651	2.15832	0.999222	0.317499	1
SMG1P7	0.39356	1.99333	0.999171	0.317511	1
CAVIN1	-0.102473	8.51063	0.999106	0.317527	1
PABPC1L	0.185081	4.12663	0.999031	0.317545	1
AC104852.1	-1.97363	-1.88192	0.998976	0.317558	1
NSUN5P2	-0.530742	1.5115	0.998941	0.317567	1
RN7SL370P	-2.21797	-1.96006	0.998649	0.317638	1
LINC00174	0.355805	2.23282	0.998487	0.317677	1
RNU6-91P	-2.49349	-1.47057	0.998247	0.317735	1
ZBTB25	-0.240025	3.35508	0.998172	0.317753	1
SSR1	0.106656	7.42672	0.998146	0.31776	1
AZIN2	-0.458254	1.79676	0.997436	0.317932	1
YWHAEP5	1.38435	-0.840572	0.997334	0.317957	1
AC112907.3	-1.34496	-0.398946	0.997273	0.317971	1
FAM120C	0.214444	3.62207	0.997206	0.317987	1
SHKBP1	-0.114338	6.49238	0.997196	0.31799	1
D2HGDH	-0.289483	2.84095	0.997123	0.318008	1
MAOB	0.943193	0.0444167	0.99708	0.318018	1
RPL17P25	-1.53	-1.67368	0.99702	0.318033	1
AGT	-2.60318	-2.06992	0.996919	0.318057	1
GGNBP2	0.116638	6.26651	0.996677	0.318116	1
RPL11	-0.0990873	9.94833	0.996638	0.318125	1
RN7SL630P	-2.73834	-2.10906	0.996361	0.318193	1
C9orf135	-2.93722	-2.18289	0.996334	0.318199	1
FRZB	-2.60432	-2.07241	0.996091	0.318258	1
AC106873.1	-2.60533	-2.07323	0.99604	0.318271	1
AP001318.3	1.77209	-1.30288	0.996031	0.318273	1
MIR548AQ	2.76019	-2.01327	0.995992	0.318282	1
VWA8	-0.207252	3.83357	0.995722	0.318348	1
SMIM20	-0.156631	4.85914	0.995475	0.318408	1
WASL	0.151674	4.89004	0.995407	0.318425	1
TRAPPC12-AS1	-0.926233	0.350672	0.99508	0.318504	1
AC093155.2	2.02818	-1.52628	0.995046	0.318512	1
CASP9	0.206746	3.75786	0.995041	0.318513	1
AC022872.1	-2.5911	-2.07341	0.994914	0.318544	1
ZNF296	-0.234924	3.4318	0.994902	0.318547	1
C8orf37	-0.604061	1.25859	0.994854	0.318559	1
GAS8	0.232058	3.34159	0.994825	0.318566	1
CUX1	0.129048	5.6032	0.994809	0.31857	1
SCYGR10	-2.70179	-2.10235	0.994785	0.318576	1
AC002460.2	-2.70179	-2.10235	0.994785	0.318576	1
FP236383.4	-2.70179	-2.10235	0.994785	0.318576	1
AEBP1	-2.60384	-2.07493	0.994775	0.318578	1
NAMPT	-0.106046	7.78929	0.994733	0.318588	1
AL356481.3	-2.73399	-2.10954	0.99468	0.318601	1
ALDH9A1	0.109114	6.9704	0.994467	0.318653	1
AC013403.2	-2.40726	-2.00252	0.994417	0.318665	1
AC107918.6	-2.06661	-1.92014	0.994381	0.318674	1
AL357140.4	-2.60513	-2.07675	0.994339	0.318684	1
AL606534.1	-2.45699	-2.02827	0.994299	0.318694	1
LINC02814	-2.90119	-2.16363	0.993986	0.31877	1
AC007497.1	-2.88235	-2.14916	0.993934	0.318783	1
LIPH	0.94573	0.0324516	0.99377	0.318823	1
RN7SKP163	-2.00743	-1.12011	0.993664	0.318848	1
BTBD19	0.614889	1.00741	0.993635	0.318855	1
KREMEN1	0.237215	3.27318	0.993391	0.318915	1
CYP2F2P	-2.38861	-2.0029	0.993193	0.318963	1
MAD2L1	0.109304	6.92614	0.993082	0.31899	1
HCFC1R1	0.14601	5.04137	0.993039	0.319001	1
AC006378.1	-2.82962	-2.12989	0.992965	0.319019	1
AC010320.3	-2.51374	-2.04929	0.992747	0.319072	1
NSG1	-0.674084	1.01081	0.992525	0.319126	1
HRAS	0.110678	6.68996	0.992506	0.319131	1
RAB11FIP1	-0.203061	3.9053	0.992498	0.319133	1
ZDHHC23	-0.469178	1.74878	0.992485	0.319136	1
AC127024.2	-2.67039	-2.09715	0.99248	0.319137	1
SEMA7A	-0.930254	0.359152	0.992319	0.319176	1
CYBB	2.16162	-1.67093	0.992231	0.319198	1
PSMG3	0.122958	5.90169	0.992098	0.31923	1
TRIM8	0.145089	5.05865	0.992033	0.319246	1
ZBED6CL	-0.635054	1.13866	0.991884	0.319282	1
RHCG	-2.72485	-2.10998	0.991846	0.319292	1
AL590704.1	-2.66846	-2.09738	0.991715	0.319324	1
RTN4RL1	-1.64596	-0.790722	0.991703	0.319326	1
USP6NL	-0.211827	3.7671	0.991668	0.319335	1
AC008035.1	1.90942	-1.43678	0.991504	0.319375	1
AC021269.3	-2.61491	-2.07494	0.991441	0.319391	1
ZCWPW2	1.60577	-1.10567	0.991365	0.319409	1
RPL27P8	-2.87037	-2.14838	0.991329	0.319418	1
MIR378J	-2.66463	-2.09642	0.991073	0.31948	1
CTRC	-2.66608	-2.09758	0.990875	0.319529	1
PDCD6IPP2	-2.65333	-1.59828	0.990753	0.319558	1
NUP160	0.128932	5.59242	0.990635	0.319587	1
SAMHD1	0.163478	4.58671	0.990554	0.319607	1
TLN1	-0.109044	7.22362	0.990473	0.319627	1
GPRACR	-2.56618	-2.0673	0.990323	0.319664	1
AL513365.1	-2.68707	-2.10234	0.990261	0.319679	1
SYT12	-0.601074	1.25277	0.990179	0.319699	1
CAP2P1	-2.36488	-1.99683	0.990173	0.3197	1
AP000873.4	-2.61854	-2.08316	0.990081	0.319723	1
INPP5E	0.163027	4.59279	0.990042	0.319732	1
LINC02475	-2.74352	-2.11533	0.989801	0.319791	1
CREBBP	-0.220491	3.62351	0.989777	0.319797	1
ZGRF1	0.257277	3.03486	0.989747	0.319804	1
LGALS8-AS1	1.61915	-1.13915	0.9894	0.319889	1
PHTF2	0.160097	4.66135	0.989233	0.31993	1
AC005722.1	-2.63044	-2.0868	0.989131	0.319955	1
ARL6IP1P2	-2.59396	-1.53673	0.989091	0.319965	1
COX6B2	-2.4909	-2.04652	0.988973	0.319993	1
KANSL1L-AS1	-1.54902	-0.683838	0.988939	0.320002	1
FGD1	-0.197587	3.98569	0.988911	0.320009	1
HMGB3P22	-2.28767	-1.98113	0.988747	0.320049	1
DDX43	-2.23115	-1.96749	0.988674	0.320067	1
PBX2	-0.322629	2.58642	0.988562	0.320094	1
C11orf54	0.381688	2.03838	0.988526	0.320103	1
LAT2	0.619898	0.995068	0.988491	0.320111	1
EIF4HP1	0.440054	1.73668	0.988403	0.320133	1
SYNJ2BP-COX16	-2.19592	-1.96314	0.988323	0.320152	1
TMEM183A	0.106986	7.2709	0.98823	0.320175	1
AL358115.1	0.768446	0.490945	0.98822	0.320178	1
IL17D	1.08027	-0.299051	0.98819	0.320185	1
AL136141.1	-2.1991	-1.96667	0.988163	0.320192	1
LINC01555	-2.83934	-2.13556	0.988081	0.320212	1
UQCRHP1	-2.83934	-2.13556	0.988081	0.320212	1
BARHL1	-2.83934	-2.13556	0.988081	0.320212	1
CCDC58P1	-2.83934	-2.13556	0.988081	0.320212	1
STARD7-AS1	0.434192	1.76559	0.98795	0.320244	1
AGPS	0.132584	5.40778	0.987875	0.320262	1
TIMM23	0.108835	6.94714	0.987738	0.320296	1
LBR	0.105659	7.50743	0.987538	0.320345	1
PKHD1L1	-2.79731	-2.12869	0.986761	0.320535	1
AC093627.4	-0.430238	1.91578	0.986685	0.320554	1
CYRIB	-0.111574	6.77792	0.986681	0.320555	1
RNA5SP294	-2.45502	-2.03271	0.986598	0.320575	1
SFSWAP	0.152283	4.86197	0.986466	0.320608	1
DCAF4L2	-2.5662	-2.0717	0.986269	0.320656	1
ST13P11	-2.67867	-2.10462	0.986243	0.320662	1
CTNNA1P1	-2.05128	-1.92933	0.986151	0.320685	1
RNF166	0.20687	3.72561	0.985926	0.32074	1
SLC39A6	-0.112864	6.57332	0.985654	0.320807	1
AC004241.4	-2.60441	-2.08331	0.985583	0.320824	1
PES1	0.111057	6.57243	0.985575	0.320826	1
MTERF2	0.213592	3.6124	0.985555	0.320831	1
PGPEP1	0.456228	1.66278	0.985228	0.320911	1
GPS2	0.357571	2.18508	0.98516	0.320928	1
BTBD9-AS1	-2.83151	-2.13749	0.985097	0.320944	1
TCN2	-0.55758	1.40252	0.98507	0.32095	1
PGAM1P4	2.46247	-1.96596	0.985056	0.320954	1
AP000251.1	-1.16102	-0.106478	0.984743	0.321031	1
MIR6747	-2.79557	-2.12993	0.984664	0.32105	1
FBXL22	-1.79141	-0.934939	0.984633	0.321058	1
AL359541.2	-2.30241	-1.98964	0.984624	0.32106	1
AL512329.1	2.41929	-1.81734	0.9846	0.321066	1
ZDHHC11B	-2.84474	-2.15071	0.984316	0.321136	1
AC112777.1	0.48514	1.532	0.98431	0.321137	1
TONSL-AS1	-2.55526	-2.07397	0.984199	0.321164	1
AL121772.3	-1.46719	-0.570419	0.983543	0.321326	1
RABGAP1	-0.228647	3.48806	0.983454	0.321348	1
H2BC21	-0.522829	1.53674	0.983338	0.321376	1
TNFRSF9	-2.67105	-2.10546	0.983311	0.321383	1
CSPP1	-0.214633	3.71264	0.983308	0.321384	1
AC090791.1	-2.64524	-1.56343	0.983267	0.321393	1
EID1	0.105581	7.46992	0.982995	0.321461	1
FO393414.3	-2.05716	-1.92704	0.982914	0.32148	1
AL359792.1	-2.64432	-2.09977	0.982806	0.321507	1
AC016526.4	-2.64432	-2.09977	0.982806	0.321507	1
HYPK	1.23973	-0.607437	0.982519	0.321578	1
LINC01168	-2.668	-2.10556	0.982421	0.321602	1
AC092384.2	-2.668	-2.10556	0.982421	0.321602	1
SECISBP2L	0.180104	4.18558	0.982392	0.321609	1
AC097374.1	-2.69979	-2.11266	0.982287	0.321635	1
SPINK5	-2.81709	-1.66275	0.982228	0.321649	1
RNA5SP528	-2.27147	-1.986	0.982143	0.32167	1
RAB34	0.101204	8.29889	0.982125	0.321675	1
SLC7A8	-0.903372	0.39556	0.982098	0.321681	1
CKS1BP1	-2.0309	-1.14343	0.982023	0.3217	1
BLOC1S1	-0.276001	2.94948	0.981989	0.321708	1
AC017104.1	-2.62418	-2.09351	0.981985	0.321709	1
UFSP1	-0.515302	1.5598	0.981766	0.321763	1
LMNTD2	-0.965484	0.256664	0.981763	0.321764	1
FSBP	-1.17868	-0.146684	0.981657	0.32179	1
RN7SL269P	-2.83192	-2.15038	0.981437	0.321844	1
AC010132.4	-2.01047	-1.92153	0.981432	0.321846	1
AC005034.5	-2.07583	-1.15143	0.981129	0.32192	1
KLF17P1	-2.85336	-2.16749	0.981102	0.321927	1
TOP2B	-0.12578	5.84356	0.980971	0.321959	1
AC110760.2	-2.6642	-2.10598	0.980962	0.321961	1
LINC00840	-2.66679	-2.10666	0.980821	0.321996	1
AL353732.2	-1.79708	-1.83649	0.98076	0.322011	1
ANKRD24	-2.7726	-2.12872	0.98066	0.322036	1
NPM1P30	-2.771	-2.12853	0.980532	0.322068	1
AC104472.1	-2.70202	-2.11453	0.980507	0.322074	1
HSD11B2	-0.776338	0.72712	0.980441	0.32209	1
BRDT	-2.82811	-2.15072	0.980405	0.322099	1
AC018809.1	-1.53164	-0.647701	0.980361	0.32211	1
ARFRP1	0.116653	6.20774	0.9802	0.322149	1
AC009884.3	-2.8257	-2.15086	0.979778	0.322254	1
SYN1	1.39335	-0.869905	0.979715	0.322269	1
SCGB2B2	-2.86789	-2.17997	0.979661	0.322282	1
RETREG2	-0.114725	6.41975	0.979562	0.322307	1
DCST1-AS1	-0.891549	0.417937	0.979551	0.32231	1
EEF2K	0.163528	4.56235	0.97925	0.322384	1
DNAJC25	0.229856	3.35411	0.979218	0.322392	1
AC026782.1	-2.80769	-2.13833	0.979075	0.322427	1
CLK2	-0.1306	5.59478	0.978563	0.322554	1
AC010285.3	2.54644	-2.09372	0.978555	0.322556	1
AC011773.3	1.8499	-1.40477	0.97848	0.322574	1
ZNF513	0.353651	2.22632	0.978312	0.322616	1
CORO6	-0.799298	0.658989	0.978243	0.322633	1
AL596223.1	-2.17687	-1.25412	0.978228	0.322637	1
SNHG26	-0.158506	4.77323	0.978126	0.322662	1
C3orf18	-0.584832	1.29926	0.978052	0.32268	1
IGFBP4	0.150767	4.88843	0.977778	0.322748	1
AC010894.4	-2.47867	-2.05753	0.977761	0.322752	1
BX005266.2	1.08358	-0.305582	0.977702	0.322767	1
SPP1	-2.95969	-1.70629	0.977662	0.322777	1
AC002551.1	-2.81384	-2.14405	0.977215	0.322887	1
AL031595.3	-2.40121	-1.38506	0.977198	0.322892	1
AC026402.1	1.56528	-1.07824	0.976928	0.322958	1
RAB24	-0.307725	2.6813	0.976905	0.322964	1
AC007014.2	1.26865	-0.662709	0.97688	0.32297	1
LINC00853	-2.17771	-1.96823	0.976707	0.323013	1
MME	-0.178045	4.29093	0.976354	0.323101	1
LINC01449	-2.56892	-2.08603	0.9762	0.323139	1
ZKSCAN4	-0.319726	2.59916	0.976193	0.32314	1
AL355075.1	2.30073	-1.90891	0.976158	0.323149	1
FO393409.1	-2.5918	-2.09269	0.976032	0.32318	1
SRSF10	-0.106746	7.47786	0.975954	0.3232	1
RNA5SP278	-2.76947	-2.13174	0.975894	0.323215	1
AC010654.1	-1.91337	-1.04385	0.97577	0.323245	1
MATK	-2.7653	-2.13112	0.975649	0.323275	1
AC106017.2	2.37656	-2.25419	0.975637	0.323278	1
AL160000.1	-2.50316	-2.06598	0.975317	0.323358	1
NDUFB4P3	-2.36439	-2.01547	0.975097	0.323412	1
MGAT5B	0.649219	0.874843	0.975062	0.323421	1
BNIP3	0.10928	6.75883	0.975032	0.323428	1
AC034102.8	-2.61512	-2.0977	0.974995	0.323438	1
LINC02030	-2.72748	-2.12429	0.974935	0.323453	1
LINC00911	-2.8082	-2.14435	0.974893	0.323463	1
MRPS18AP1	2.81013	-2.02799	0.974748	0.323499	1
AL391832.3	1.68163	-1.21419	0.974578	0.323541	1
LINC01102	-2.86829	-2.20048	0.974305	0.323609	1
RNU7-45P	-2.86829	-2.20048	0.974305	0.323609	1
MEGF10	-2.86829	-2.20048	0.974305	0.323609	1
AP002906.1	-2.86829	-2.20048	0.974305	0.323609	1
TBC1D10C	-2.86829	-2.20048	0.974305	0.323609	1
SCGB1B2P	-2.86829	-2.20048	0.974305	0.323609	1
AC068286.1	-2.62114	-2.10214	0.974166	0.323643	1
ZNF469	-2.62114	-2.10214	0.974166	0.323643	1
TCP1P3	1.18868	-0.527039	0.974118	0.323655	1
AF230666.2	-2.82092	-2.16624	0.973997	0.323685	1
AC121757.2	-2.37743	-2.02523	0.973972	0.323691	1
AL158216.1	-2.60751	-2.09791	0.973667	0.323767	1
RPS26P28	-2.44685	-1.46757	0.973642	0.323774	1
C22orf31	-2.70588	-2.12116	0.973626	0.323777	1
NPIPB1P	-2.26388	-1.98572	0.973626	0.323777	1
KNL1	-0.167299	4.54753	0.973587	0.323787	1
MAPK6	-0.12393	5.91191	0.973435	0.323825	1
UBE2CP1	-2.64342	-2.10798	0.973348	0.323847	1
RNU6-118P	-1.54966	-0.678511	0.973039	0.323923	1
MIR4505	-2.45518	-2.04984	0.973004	0.323932	1
PIGO	-0.124729	5.87069	0.972892	0.32396	1
BX842242.1	-2.67186	-2.11465	0.972855	0.323969	1
NDE1	0.159367	4.64644	0.972844	0.323972	1
TCEA1	0.109436	6.71289	0.972805	0.323982	1
ZNF687	-0.158868	4.75247	0.972665	0.324016	1
LINC02598	-2.57483	-2.08781	0.972533	0.324049	1
ATP2B2	-2.64118	-2.10821	0.972514	0.324054	1
MT-TL1	0.357363	2.18518	0.972178	0.324138	1
AC007151.1	-1.75043	-1.80795	0.972139	0.324147	1
AGBL3	0.426353	1.79157	0.971966	0.32419	1
RGS9BP	-2.48801	-2.06688	0.971747	0.324245	1
APOA5	2.02165	-1.54876	0.97169	0.324259	1
EIF2S2P3	-2.26512	-1.36891	0.971632	0.324274	1
AC025171.2	-0.456508	1.76638	0.971466	0.324315	1
NDUFA6-DT	0.871493	0.194532	0.971385	0.324335	1
C1S	-0.183804	4.19392	0.971371	0.324338	1
AP005018.2	0.967138	-0.0467002	0.971365	0.32434	1
AL590133.1	-2.43834	-2.05046	0.971347	0.324345	1
AC009961.3	-2.21991	-1.98122	0.971344	0.324345	1
TAL1	-2.76096	-2.13358	0.971269	0.324364	1
GGTLC4P	-1.71042	-1.7938	0.971267	0.324364	1
AC068282.2	-2.63064	-2.10406	0.971212	0.324378	1
CSTF3	0.131246	5.41723	0.97088	0.324461	1
AL035413.2	1.7052	-1.2488	0.970578	0.324536	1
AL591002.1	-2.2421	-1.98574	0.970454	0.324567	1
AC011499.1	-2.61581	-2.10117	0.970399	0.324581	1
FAM166B	2.2304	-1.73906	0.970395	0.324582	1
NPAS3	-2.02911	-1.92475	0.970322	0.3246	1
RPSAP70	1.50808	-1.02632	0.970224	0.324624	1
Z82244.1	-2.60742	-2.10121	0.970169	0.324638	1
C17orf75	0.188492	4.01248	0.970131	0.324648	1
AC008379.1	-2.79103	-2.15482	0.970076	0.324661	1
POM121L14P	2.8617	-2.1299	0.970033	0.324672	1
DEPP1	-0.544895	1.42083	0.969959	0.32469	1
AC114489.2	-2.80506	-2.16699	0.969947	0.324693	1
AC012511.2	-2.80506	-2.16699	0.969947	0.324693	1
MTND4P22	-2.80506	-2.16699	0.969947	0.324693	1
OR2A5	-2.80506	-2.16699	0.969947	0.324693	1
SNORD56B	-2.80506	-2.16699	0.969947	0.324693	1
AL360178.2	-2.46955	-2.05864	0.969729	0.324748	1
ARMC4	1.11443	-0.390086	0.969504	0.324804	1
GLIS3	-1.35178	-0.441201	0.969416	0.324826	1
AC005034.6	-2.62625	-1.56539	0.969036	0.324921	1
PROX1-AS1	-2.59496	-2.09249	0.968956	0.324941	1
AC105267.1	2.74376	-2.04468	0.968873	0.324961	1
GNPDA2	0.144445	5.03596	0.968873	0.324961	1
AC018442.3	-2.77338	-2.14476	0.96865	0.325017	1
AC009248.3	-2.48853	-2.07008	0.968603	0.325029	1
AC011005.1	0.626828	0.939538	0.968575	0.325036	1
SLC22A5	0.108475	6.84297	0.968552	0.325042	1
RPL6P27	-0.188259	4.11093	0.968494	0.325056	1
MIR4754	-2.60738	-2.10277	0.968493	0.325056	1
MRPS14	0.117379	6.12646	0.968161	0.325139	1
ATL3	-0.1196	6.12111	0.968078	0.32516	1
AP003680.1	-2.3663	-2.02901	0.967902	0.325204	1
TSNAXIP1	-1.04143	0.07912	0.967702	0.325254	1
PUM1	0.109865	6.59661	0.967543	0.325294	1
AC093816.1	-1.74165	-0.904176	0.967346	0.325343	1
NUDT6	0.30574	2.58114	0.967167	0.325388	1
CES1	-0.275102	2.93408	0.967156	0.325391	1
SRP14P4	-2.77552	-2.15331	0.966919	0.32545	1
ANGPTL2	-2.77552	-2.15331	0.966919	0.32545	1
CFAP97D2	-2.77552	-2.15331	0.966919	0.32545	1
AC023090.1	-2.77552	-2.15331	0.966919	0.32545	1
U62317.3	-2.77552	-2.15331	0.966919	0.32545	1
BACH1-IT3	-2.77552	-2.15331	0.966919	0.32545	1
AC003070.2	-2.51708	-2.08076	0.966757	0.32549	1
C1QTNF9	-2.45525	-2.05743	0.966722	0.325499	1
ATP1A4	-2.77277	-2.15359	0.96616	0.32564	1
TMEM64	0.145169	5.01087	0.966153	0.325641	1
AL121583.1	-2.70456	-2.12625	0.965992	0.325682	1
MYBL1	-0.260075	3.07064	0.965845	0.325719	1
AC027281.2	-2.75914	-2.14319	0.965789	0.325733	1
CCDC186	0.197362	3.85893	0.965773	0.325737	1
SLC25A17	-0.14359	5.13224	0.965773	0.325737	1
AC111170.2	1.77502	-1.32757	0.965602	0.325779	1
PPT1	0.105006	7.40465	0.965469	0.325813	1
H2AC19	-1.42602	-0.534192	0.965466	0.325814	1
AL512652.1	-2.09614	-1.16781	0.965431	0.325822	1
SPIN4	0.210535	3.64779	0.9654	0.32583	1
LINC01615	0.639645	0.88498	0.965366	0.325839	1
SPATC1	-2.69194	-2.12498	0.965304	0.325854	1
ZNF821	0.750501	0.53314	0.965182	0.325885	1
USE1	-0.172416	4.40034	0.965096	0.325906	1
AL645730.1	-2.83084	-2.2016	0.965014	0.325927	1
RN7SL861P	-2.83084	-2.2016	0.965014	0.325927	1
SYNPR	-2.83084	-2.2016	0.965014	0.325927	1
CRB2	-2.83084	-2.2016	0.965014	0.325927	1
TCERG1L-AS1	-2.83084	-2.2016	0.965014	0.325927	1
IGHV5-78	-2.83084	-2.2016	0.965014	0.325927	1
AC026462.4	-2.83084	-2.2016	0.965014	0.325927	1
AL583808.1	-2.62966	-2.11208	0.964951	0.325943	1
RNU4-9P	-2.49954	-2.07496	0.964892	0.325957	1
MAFG-DT	-0.685666	0.936579	0.964856	0.325967	1
H3P6	0.12857	5.52365	0.964573	0.326037	1
TENT5A	-0.221276	3.57486	0.964541	0.326045	1
TUBB4BP2	-2.32998	-2.01384	0.964258	0.326116	1
AC007608.4	-2.17159	-1.97654	0.964014	0.326178	1
TTC7B	-0.366146	2.2484	0.963659	0.326267	1
ERCC4	-0.250333	3.16899	0.963447	0.32632	1
AL023754.1	-1.1363	-0.0988537	0.963318	0.326352	1
LINC02289	-0.734194	0.79408	0.963244	0.326371	1
SLC4A1APP1	-2.56303	-2.09774	0.963198	0.326382	1
RNU6-1039P	-2.38751	-2.04334	0.963078	0.326412	1
AC034229.4	-2.46618	-2.06779	0.963004	0.326431	1
TTC29	-2.7603	-2.15416	0.962978	0.326438	1
GSPT2	-2.7603	-2.15416	0.962978	0.326438	1
RPL32P26	-2.7603	-2.15416	0.962978	0.326438	1
ZNF559-ZNF177	-2.7603	-2.15416	0.962978	0.326438	1
CDK2AP2P2	-2.4886	-2.0755	0.96294	0.326447	1
MED25	-0.164644	4.58489	0.962843	0.326472	1
RPL6P6	-2.77707	-2.16847	0.96273	0.3265	1
IQCH	0.801047	0.374176	0.962578	0.326538	1
AL031133.1	-2.76327	-2.15753	0.962524	0.326552	1
AC110749.1	-1.92196	-1.07602	0.962524	0.326552	1
TCEAL6	-2.75111	-2.14723	0.962477	0.326564	1
SAMD15	-1.10376	-0.0353054	0.962456	0.326569	1
AP001178.3	1.78903	-1.3878	0.962403	0.326582	1
USP48	0.12145	5.89462	0.962397	0.326584	1
PPIH	-0.169644	4.46722	0.962395	0.326584	1
LINC02482	0.63945	0.88571	0.962215	0.326629	1
FAM21FP	1.19762	-0.555108	0.96204	0.326673	1
RNU6-828P	-2.61227	-2.11093	0.962	0.326683	1
LINC01282	-2.09622	-1.95898	0.961971	0.326691	1
LINC02332	-2.58016	-2.10307	0.961827	0.326727	1
TOE1	0.140468	5.12778	0.961518	0.326805	1
EEF1AKMT1	0.164331	4.49449	0.961478	0.326815	1
WDR38	2.59098	-2.23235	0.961415	0.326831	1
GPC3	1.81886	-1.38512	0.961363	0.326844	1
AC023906.2	-2.37593	-2.03788	0.961355	0.326846	1
SNORD14E	1.31944	-0.768829	0.961263	0.326869	1
CIAO2A	0.118268	6.05387	0.960952	0.326947	1
PLA2G2A	-2.76969	-2.16866	0.960905	0.326959	1
RPS3AP22	-2.76969	-2.16866	0.960905	0.326959	1
GRM6	-2.76969	-2.16866	0.960905	0.326959	1
TREM2	-2.76969	-2.16866	0.960905	0.326959	1
AC073842.2	-2.76969	-2.16866	0.960905	0.326959	1
LINC00364	-2.76969	-2.16866	0.960905	0.326959	1
CYP4F35P	-2.76969	-2.16866	0.960905	0.326959	1
RNU1-2	2.2885	-1.76743	0.960862	0.32697	1
DUXAP1	-2.57772	-2.10146	0.960689	0.327013	1
AC008972.1	-2.38736	-2.04661	0.960441	0.327076	1
AP003168.2	-2.87978	-1.69501	0.960257	0.327122	1
ANXA8L1	-0.217447	3.62004	0.960196	0.327137	1
TBX2-AS1	0.673979	0.760391	0.960182	0.327141	1
OR7E162P	-2.74873	-2.15482	0.95998	0.327192	1
AL023806.5	-2.74873	-2.15482	0.95998	0.327192	1
AL450322.2	-2.74873	-2.15482	0.95998	0.327192	1
AL591807.2	-2.74873	-2.15482	0.95998	0.327192	1
OR7E25P	-2.74873	-2.15482	0.95998	0.327192	1
INTS12	0.190729	3.95927	0.95995	0.327199	1
ITPK1-AS1	-1.59821	-0.764584	0.95982	0.327232	1
VPS50	0.189985	3.97757	0.959794	0.327239	1
LINC01124	1.24836	-0.641108	0.959658	0.327273	1
PPP1CA	0.102079	7.89411	0.959644	0.327276	1
Z83840.1	2.74686	-2.11992	0.959412	0.327335	1
AC008708.2	-2.5993	-2.1098	0.95917	0.327396	1
AP002490.1	-2.44445	-2.06301	0.958936	0.327455	1
AL445307.1	-2.67534	-2.12679	0.958899	0.327465	1
VGLL4	0.168157	4.39094	0.958888	0.327467	1
WWP1	0.167846	4.39925	0.958655	0.327526	1
OTUD7B	0.157439	4.66511	0.958528	0.327558	1
TP53BP1	-0.18668	4.1121	0.958023	0.327686	1
AL133255.1	-2.27725	-2.00455	0.95798	0.327696	1
HNRNPA0	-0.105004	7.61453	0.957433	0.327834	1
BCO1	-2.66045	-2.12518	0.957334	0.327859	1
ATG2B	0.265265	2.91819	0.95732	0.327863	1
AL021937.2	1.6367	-1.16943	0.956602	0.328045	1
ANKRD18A	0.227657	3.35947	0.956477	0.328076	1
AC003956.1	-2.34748	-2.01856	0.956325	0.328115	1
TOX	-2.57117	-2.10346	0.956223	0.32814	1
AC090948.4	-2.17518	-1.98118	0.955952	0.328209	1
AC003989.2	-2.46517	-2.07133	0.955794	0.328249	1
MIR7851	-2.70936	-2.13535	0.955736	0.328264	1
AL157769.1	-1.75637	-1.83891	0.955711	0.32827	1
DIP2A-IT1	-2.62647	-2.11942	0.955703	0.328272	1
GPSM3	-0.597294	1.22886	0.955665	0.328281	1
AL049737.1	-2.48811	-1.50954	0.955628	0.328291	1
RB1-DT	-2.09846	-1.96623	0.955546	0.328312	1
EEPD1	-0.806335	0.593342	0.955535	0.328314	1
AC012368.1	-2.59421	-2.11269	0.955383	0.328353	1
TAF13	-0.375544	2.1688	0.955204	0.328398	1
MLXIPL	2.00968	-1.56647	0.954851	0.328488	1
CTNNA3	-2.54017	-2.10001	0.954799	0.328501	1
HSPD1P7	-2.5196	-2.09327	0.954719	0.328521	1
AC090192.1	-2.70936	-2.13689	0.954704	0.328525	1
MIR3188	-2.56634	-2.10371	0.954695	0.328527	1
CHDH	-0.522309	1.50369	0.9546	0.328551	1
AL137782.1	1.56816	-1.10282	0.954552	0.328563	1
MT-TS1	-2.2952	-1.32612	0.954525	0.32857	1
AL031658.1	-2.70937	-2.138	0.954436	0.328593	1
CTNNBL1	0.118815	6.00705	0.954379	0.328607	1
MSL3	-0.160644	4.66469	0.954361	0.328612	1
PTCD1	0.338656	2.29286	0.954046	0.328691	1
TNRC6C	0.332352	2.34434	0.953948	0.328716	1
ZCCHC18	-2.3478	-2.02231	0.953841	0.328743	1
AL596244.1	-0.301027	2.70604	0.953701	0.328779	1
AC012555.1	-2.72974	-2.15995	0.953618	0.3288	1
WDR27	-0.232238	3.38586	0.953402	0.328855	1
EFCC1	-2.27456	-2.00183	0.952801	0.329007	1
LMO4	0.14685	4.93446	0.952647	0.329046	1
BRMS1	0.11633	6.12906	0.952613	0.329055	1
NOS2	-2.05666	-1.95842	0.952548	0.329072	1
ANAPC2	-0.152735	4.86908	0.952533	0.329075	1
WIPF2	0.158333	4.63186	0.952529	0.329076	1
AP003119.2	1.20705	-0.581243	0.952307	0.329133	1
RNU7-123P	-2.61262	-2.11943	0.952245	0.329148	1
AC084346.1	-2.61262	-2.11943	0.952245	0.329148	1
MIR365A	-2.61262	-2.11943	0.952245	0.329148	1
AC008752.2	-2.61262	-2.11943	0.952245	0.329148	1
AC008760.1	-2.6462	-2.12236	0.952033	0.329202	1
EFNB3	0.883961	0.148954	0.951885	0.32924	1
AC005840.4	-2.07158	-1.9617	0.951678	0.329293	1
NHLRC1	-2.35308	-2.04357	0.951565	0.329321	1
AC110992.1	-2.63321	-2.11842	0.951521	0.329332	1
KSR2	-2.44452	-2.07176	0.951353	0.329375	1
DLEU2	0.226117	3.35712	0.951237	0.329405	1
ECI2-DT	1.84754	-1.41452	0.951236	0.329405	1
TTC41P	-2.20239	-1.30808	0.951034	0.329456	1
AC091925.1	-1.81604	-1.8592	0.951026	0.329458	1
AC026410.1	-2.73388	-2.17253	0.950964	0.329474	1
FAM201B	-2.68324	-2.13478	0.95091	0.329488	1
BX276092.7	-2.71478	-2.15795	0.950762	0.329525	1
MAPKAP1	0.108353	6.68865	0.950707	0.329539	1
AL136531.2	-2.71526	-2.14848	0.950665	0.32955	1
AGGF1P10	-2.60443	-2.11566	0.950665	0.32955	1
RMI1	-0.196605	3.93417	0.950378	0.329623	1
NEURL1	-2.66282	-2.12903	0.950378	0.329623	1
AC027601.5	-2.65731	-2.13013	0.950209	0.329666	1
EFCAB11	0.238758	3.17662	0.950108	0.329692	1
TSSC4	0.126913	5.56305	0.950107	0.329692	1
AC022558.2	-1.92512	-1.91747	0.949928	0.329738	1
AL392112.1	-2.70938	-2.15706	0.949772	0.329777	1
STX19	-2.63986	-2.12719	0.949728	0.329789	1
AVPR2	-2.71627	-2.16217	0.949631	0.329813	1
RNU1-73P	-2.18706	-1.9892	0.949582	0.329826	1
WDR11-AS1	2.27072	-1.73614	0.949491	0.329849	1
AL033381.3	-2.46542	-2.07862	0.94933	0.32989	1
KRT10	0.138075	5.17164	0.949315	0.329894	1
AC093323.1	0.171946	4.27978	0.94918	0.329928	1
SYT14	-1.01858	0.118484	0.949092	0.32995	1
MT-TW	-2.45751	-2.07832	0.949061	0.329958	1
MALRD1	-2.46321	-2.08198	0.948953	0.329986	1
AC012078.2	2.81639	-2.1187	0.948753	0.330037	1
AC122710.2	-2.44455	-2.07476	0.948694	0.330052	1
DCP1A	0.132897	5.3149	0.948245	0.330167	1
IFNE	1.94952	-1.50212	0.948181	0.330183	1
RNU6-824P	-2.70748	-2.15797	0.947934	0.330246	1
LINC01907	-2.57387	-2.11468	0.94792	0.330249	1
MTX3	-0.261233	3.04367	0.947863	0.330264	1
RNU4-47P	-2.2818	-2.02073	0.947705	0.330304	1
DNAJC3	0.112281	6.34507	0.94736	0.330392	1
AC010913.1	1.00498	-0.16664	0.947201	0.330433	1
AC006971.1	-2.44725	-2.08148	0.9472	0.330433	1
RPS27AP5	-0.477306	1.66472	0.947072	0.330466	1
LINC02861	-1.14715	-0.128019	0.946953	0.330496	1
SNORD93	-2.46984	-2.08428	0.946943	0.330499	1
NALCN-AS1	-2.42136	-2.06955	0.946839	0.330525	1
AIDAP1	-1.45713	-0.606496	0.946773	0.330542	1
AL162253.1	-2.59732	-2.12081	0.946755	0.330547	1
BHLHA15	2.11881	-1.80148	0.946734	0.330552	1
NAIPP2	1.3768	-0.883772	0.946694	0.330562	1
SNRNP48	0.163212	4.49059	0.946659	0.330571	1
AL121956.6	-2.70213	-2.1612	0.94657	0.330594	1
AL033523.1	-2.33973	-2.04343	0.946518	0.330607	1
AC004672.1	-2.26911	-2.01852	0.946138	0.330704	1
AC073583.1	2.68817	-1.96948	0.946084	0.330718	1
MIR6859-3	-2.59609	-2.12058	0.945953	0.330752	1
AC008040.1	-2.36499	-2.05668	0.945914	0.330761	1
AL645998.1	-2.45549	-2.08119	0.945881	0.33077	1
SLC35B3	0.156912	4.65492	0.945798	0.330791	1
AC012005.1	2.67542	-1.96174	0.945759	0.330801	1
ERVW-1	-2.24123	-2.0025	0.945712	0.330813	1
CIRBP	0.104829	7.24597	0.945631	0.330834	1
NOS2P3	-2.68195	-2.14788	0.945588	0.330845	1
SLFNL1	-1.2602	-0.342787	0.945547	0.330855	1
AC008938.1	-2.46556	-2.0828	0.945532	0.330859	1
ZNF417	-0.803946	0.587536	0.945497	0.330868	1
AC087854.1	-1.43796	-0.568482	0.945363	0.330902	1
LINC02044	-2.54129	-2.10685	0.945275	0.330925	1
SETDB1	-0.144898	5.05482	0.945255	0.33093	1
WBP2	0.10644	6.95667	0.945213	0.330941	1
LIPK	-2.61856	-2.12569	0.945104	0.330969	1
AL356273.4	-2.48561	-2.09425	0.944875	0.331027	1
DHRS7	0.123371	5.72587	0.944783	0.331051	1
ANKRD35	-2.6772	-2.14771	0.944538	0.331114	1
ZNF90P1	-2.75002	-2.20491	0.944513	0.33112	1
OPA1	0.122681	5.76604	0.944329	0.331167	1
AC007314.1	-2.44655	-2.08437	0.944326	0.331168	1
RWDD4P2	0.546594	1.2307	0.944221	0.331195	1
PSMC1P11	-2.47308	-2.08844	0.944218	0.331195	1
AC026770.1	-2.4809	-2.09194	0.944108	0.331224	1
BX323046.1	-2.23299	-1.9996	0.944105	0.331224	1
EBPL	-0.107609	7.01711	0.944057	0.331237	1
PRSS8	-0.261267	3.03393	0.944055	0.331237	1
PCBD2	0.175028	4.2216	0.943924	0.331271	1
VCPIP1	-0.224587	3.48734	0.94383	0.331295	1
AC017100.1	0.832798	0.261476	0.943818	0.331298	1
AL121899.1	-2.56209	-2.11576	0.943689	0.331331	1
AOAH	-2.60476	-2.12288	0.943641	0.331343	1
H2AC16	1.28257	-0.729352	0.943575	0.33136	1
SLC2A11	-0.391871	2.05079	0.943573	0.331361	1
LINC02340	2.20195	-1.71305	0.943554	0.331366	1
ILVBL	0.116705	6.08494	0.94347	0.331387	1
AL137847.1	-2.40711	-2.07012	0.943415	0.331401	1
RBP1	2.32065	-1.84797	0.943377	0.331411	1
CACNA2D4	-2.36484	-2.05972	0.94337	0.331413	1
ITGA5	-0.100485	8.31633	0.943201	0.331456	1
AP000659.1	-2.67107	-2.14743	0.943156	0.331467	1
HNRNPAB	0.10021	8.09032	0.942992	0.331509	1
AGAP9	-0.403479	1.98724	0.942945	0.331522	1
AC239584.1	-2.62396	-2.12953	0.942836	0.33155	1
IRX2	0.115265	6.16047	0.942765	0.331568	1
FAM86B3P	-0.403472	1.99173	0.942735	0.331575	1
USP6	-2.12989	-1.254	0.942596	0.331611	1
PRKCSH	0.10018	8.09628	0.942493	0.331637	1
AC231657.2	-2.41077	-2.07319	0.942422	0.331656	1
PDZD8	0.126579	5.55161	0.942389	0.331664	1
AL590399.5	2.65649	-2.21004	0.942361	0.331671	1
ST13P20	2.78774	-2.10948	0.942295	0.331688	1
DGCR11	0.494739	1.44402	0.942202	0.331712	1
OSCAR	-2.5664	-2.11538	0.942199	0.331713	1
NPM1P39	0.275893	2.79949	0.942141	0.331728	1
AC027644.1	2.75889	-2.13936	0.942014	0.33176	1
AC112172.2	-2.74248	-2.20674	0.941944	0.331778	1
AC015819.2	-2.57228	-2.11796	0.941635	0.331858	1
TUSC3	0.108634	6.57513	0.941564	0.331876	1
LINC02562	-0.73829	0.749507	0.941462	0.331902	1
ITPKB-IT1	-2.65637	-2.14044	0.941362	0.331928	1
EMC10	0.138863	5.13698	0.941349	0.331931	1
ZWINT	0.103275	7.48264	0.941318	0.331939	1
STAG3L2	0.172201	4.26133	0.941184	0.331974	1
AC116366.1	-2.14943	-1.98544	0.94102	0.332016	1
ZNF33B	-0.183124	4.14831	0.940964	0.33203	1
EIF4A2P2	2.46795	-1.93694	0.94091	0.332044	1
AC091180.3	2.13867	-1.68224	0.940496	0.33215	1
NYX	-2.57928	-2.12243	0.940308	0.332199	1
AL133353.2	-2.57928	-2.12243	0.940308	0.332199	1
GPR182	-2.57928	-2.12243	0.940308	0.332199	1
ANKRD63	-2.69097	-2.17418	0.940116	0.332248	1
NPM1P22	-2.55232	-2.11672	0.940113	0.332249	1
ZNF286B	0.782221	0.41517	0.940111	0.332249	1
TAL2	-2.6464	-2.13697	0.94009	0.332255	1
SETP12	-2.66608	-2.15329	0.939959	0.332288	1
SBNO2	-0.122323	5.88603	0.939936	0.332294	1
SH3D21	-0.367349	2.20006	0.939885	0.332307	1
AC005695.2	-2.66086	-2.1504	0.939709	0.332353	1
IGBP1P1	-2.55069	-2.11688	0.939516	0.332402	1
MARK1	0.21881	3.46268	0.939494	0.332408	1
HDLBP	0.0975927	8.59394	0.939365	0.332441	1
CDC6	0.108675	6.54116	0.939336	0.332449	1
AC124944.2	0.912108	0.0498012	0.939321	0.332452	1
AC015727.1	-2.61923	-2.13144	0.939213	0.33248	1
ITPRIPL1	-2.47329	-2.09491	0.939179	0.332489	1
BLVRA	0.122005	5.77987	0.939052	0.332522	1
PCNPP5	-2.07177	-1.97021	0.93904	0.332525	1
SPRY1	0.61411	0.951105	0.938946	0.332549	1
LINC02383	-2.54905	-2.11704	0.938918	0.332556	1
C4orf17	-2.54905	-2.11704	0.938918	0.332556	1
LINC02765	-2.04164	-1.9601	0.938736	0.332603	1
GK3P	-2.34256	-2.05534	0.938667	0.332621	1
MIR128-1	-2.66001	-2.15267	0.938665	0.332621	1
INTS2	-0.244427	3.19427	0.938656	0.332624	1
GP5	2.78732	-2.08189	0.93865	0.332625	1
RNU6-895P	-2.65689	-2.15139	0.938426	0.332683	1
GNRH2	-2.66157	-2.15221	0.938425	0.332683	1
TADA1	0.148375	4.86871	0.938124	0.332761	1
AC022440.1	-2.63818	-2.13764	0.937885	0.332822	1
TRIM16	-0.115939	6.20749	0.937865	0.332827	1
AL353572.1	-2.23884	-2.01459	0.937856	0.33283	1
XAB2	0.109549	6.46516	0.937705	0.332869	1
RNU6-1099P	-2.51369	-1.51013	0.937513	0.332918	1
AC018931.1	-2.68836	-2.17914	0.937349	0.332961	1
CCNY	0.121087	5.83269	0.937338	0.332963	1
C10orf88B	0.399257	1.88235	0.937234	0.33299	1
ZSCAN12	-0.385364	2.09202	0.937158	0.33301	1
AC012555.2	-2.37011	-2.06397	0.937029	0.333043	1
SPINK13	-2.48644	-2.10305	0.936768	0.33311	1
SCOC-AS1	-1.18322	-0.216717	0.936653	0.33314	1
HDAC7	-0.116996	6.15295	0.936639	0.333144	1
AF274858.1	-0.833049	0.503692	0.936591	0.333156	1
PLK5	-2.60289	-2.13059	0.936369	0.333213	1
PDE4DIP	0.124089	5.6654	0.936178	0.333263	1
MIR4482	-2.56861	-2.1238	0.935996	0.33331	1
AC130462.3	-2.34811	-2.06238	0.935934	0.333326	1
CNOT6LP1	-2.39763	-2.07674	0.935884	0.333339	1
FXYD7	-2.68996	-1.65259	0.935879	0.33334	1
AL357143.1	-2.65976	-2.16273	0.935837	0.333351	1
ZDHHC12	0.10707	6.76707	0.935769	0.333368	1
AC106820.4	-2.36311	-2.06612	0.93566	0.333396	1
NANOGP6	2.24657	-1.75916	0.93563	0.333404	1
COL9A3	-2.59854	-2.13054	0.935363	0.333473	1
RN7SKP110	-2.5392	-2.11799	0.935324	0.333483	1
CARD11	-2.5392	-2.11799	0.935324	0.333483	1
ONECUT1	-2.5392	-2.11799	0.935324	0.333483	1
AC010931.2	-2.5392	-2.11799	0.935324	0.333483	1
SGK2	-2.5392	-2.11799	0.935324	0.333483	1
AL590132.1	-2.573	-2.12464	0.935307	0.333488	1
PHF5GP	-2.71807	-2.20908	0.935239	0.333505	1
CENPA	0.118408	5.96398	0.935087	0.333544	1
AC007224.2	2.7236	-2.13414	0.935068	0.333549	1
UQCRH	-0.103542	7.64369	0.935049	0.333554	1
AC107982.3	1.92922	-1.49958	0.935031	0.333559	1
PLAC1	-1.96357	-1.11601	0.934991	0.333569	1
AC127502.2	-0.633286	1.07433	0.934962	0.333577	1
AF107885.1	2.49777	-1.93927	0.934752	0.333631	1
AL627309.6	-0.872025	0.410152	0.934639	0.33366	1
AC008695.2	-2.60132	-2.13164	0.934626	0.333664	1
CACHD1	0.548797	1.21861	0.934429	0.333715	1
ABI2	0.119858	5.88066	0.934302	0.333748	1
AC072054.1	1.56557	-1.1146	0.934214	0.33377	1
AL162730.1	-2.30559	-2.04886	0.934022	0.33382	1
AP001469.1	-1.49553	-0.651684	0.933988	0.333829	1
ASH1L	-0.124184	5.76839	0.933877	0.333858	1
RNU6-672P	-2.05517	-1.97139	0.93382	0.333872	1
AL357033.4	-2.03608	-1.96285	0.933728	0.333896	1
AC026369.1	-2.59502	-2.13118	0.933695	0.333905	1
AC006017.2	-2.31166	-2.05152	0.933691	0.333906	1
KRT18	0.0969269	8.66884	0.933669	0.333911	1
AC233728.1	-2.37771	-1.43687	0.933594	0.333931	1
SUSD5	0.216125	3.48867	0.933311	0.334004	1
ST6GALNAC4	-0.131755	5.39227	0.93321	0.33403	1
ZUP1	0.189882	3.93049	0.933174	0.334039	1
AC138409.1	-0.849633	0.461103	0.932866	0.334119	1
EIF1P6	2.42231	-1.87721	0.932782	0.334141	1
EIF4B	-0.0976203	8.91165	0.932723	0.334156	1
AL513412.1	-2.35105	-2.06382	0.932703	0.334162	1
AL359502.2	-2.66006	-2.1744	0.932637	0.334179	1
AC026474.1	-2.63954	-2.15034	0.932515	0.33421	1
TRIM26	0.126299	5.53609	0.93246	0.334224	1
COPS7A	0.110992	6.36508	0.932422	0.334234	1
AC007952.6	-2.27625	-2.03733	0.932263	0.334276	1
SERF1A	-2.55873	-2.1251	0.931968	0.334352	1
CTAGE13P	-2.61044	-2.13526	0.93192	0.334365	1
RPS23P1	1.98038	-1.54319	0.931669	0.33443	1
AC145423.2	1.85894	-1.44054	0.931548	0.334461	1
TPRA1	0.10137	7.7446	0.931457	0.334485	1
AC005096.1	-2.64726	-2.16608	0.931443	0.334488	1
PTGDR2	-2.22905	-2.01372	0.931376	0.334506	1
ARHGEF39	-0.138892	5.19001	0.931351	0.334512	1
AC004784.1	-2.64034	-2.16267	0.931264	0.334535	1
CRNN	-1.8056	-1.89438	0.931236	0.334542	1
RPS29P17	-2.31428	-2.05411	0.931191	0.334554	1
RPL27AP8	-2.00667	-1.96072	0.931188	0.334554	1
ACAT1	-0.107083	6.98261	0.930842	0.334644	1
AC093752.1	-0.247687	3.14546	0.930492	0.334735	1
USP9X	-0.124335	5.7475	0.930489	0.334736	1
AC025884.3	-2.66168	-2.18155	0.930281	0.33479	1
ZNF502	-0.702159	0.874928	0.930007	0.334861	1
STAT3	0.104183	7.21659	0.929955	0.334875	1
ATP6V0E2	0.12517	5.59284	0.929662	0.334951	1
KRT8P46	1.60249	-1.16299	0.92963	0.334959	1
BX276092.2	-2.60641	-2.1395	0.929616	0.334963	1
AL355377.1	-2.60641	-2.1395	0.929616	0.334963	1
AC024361.1	-2.60641	-2.1395	0.929616	0.334963	1
AL121906.2	-2.60641	-2.1395	0.929616	0.334963	1
AL627389.1	-1.92895	-1.93941	0.92935	0.335032	1
SSXP10	-2.58258	-2.13225	0.929305	0.335044	1
AL139415.1	-2.56025	-2.12586	0.929295	0.335046	1
AC096733.3	-1.68625	-0.888085	0.929257	0.335056	1
RNU6ATAC16P	-2.45326	-2.09549	0.92918	0.335076	1
SARAF	0.100727	7.84827	0.929037	0.335113	1
AC022098.3	-2.46942	-2.10629	0.928956	0.335134	1
CTDSPL2	-0.154336	4.77674	0.92888	0.335154	1
LSM1	-0.164494	4.51966	0.928869	0.335157	1
TAZ	0.131486	5.32325	0.928849	0.335162	1
LINC02217	-2.60248	-2.1398	0.928571	0.335235	1
AC091180.5	-2.57825	-2.13206	0.928486	0.335257	1
LDHB	-0.121418	5.88219	0.928408	0.335277	1
CDADC1	0.24887	3.05341	0.928334	0.335296	1
CLDN20	-2.41089	-2.09119	0.928224	0.335325	1
MIPEPP1	-2.63966	-2.16859	0.928167	0.33534	1
AC020893.1	2.42448	-1.87766	0.927923	0.335403	1
SLC4A2	-0.122416	5.83742	0.927896	0.33541	1
GFI1	1.44251	-0.982597	0.927842	0.335424	1
AL133464.1	-2.16518	-1.99819	0.927743	0.33545	1
AC084026.2	-2.00995	-1.15449	0.927418	0.335535	1
ADCY6	-0.240344	3.2174	0.927411	0.335536	1
LRRC49	-0.351734	2.30044	0.927406	0.335538	1
RHOT1P1	-2.61022	-2.14696	0.92737	0.335547	1
C16orf86	-2.40819	-1.49458	0.927127	0.335611	1
AC027279.4	-1.756	-1.8737	0.927051	0.33563	1
AC005730.2	2.51096	-2.21481	0.926976	0.33565	1
AL031428.2	-2.65526	-2.18988	0.926779	0.335701	1
LINC02607	-2.65526	-2.18988	0.926779	0.335701	1
AC010480.1	-2.65526	-2.18988	0.926779	0.335701	1
AC008459.1	-2.65526	-2.18988	0.926779	0.335701	1
AL118496.1	-2.65526	-2.18988	0.926779	0.335701	1
CD6	-2.65526	-2.18988	0.926779	0.335701	1
AC020661.4	-2.65526	-2.18988	0.926779	0.335701	1
MAGOH2P	-2.65526	-2.18988	0.926779	0.335701	1
AC011498.1	-2.65526	-2.18988	0.926779	0.335701	1
RCN1P1	-2.59559	-2.14032	0.926736	0.335712	1
LINC01007	-2.59559	-2.14032	0.926736	0.335712	1
SLC25A1P1	-2.59559	-2.14032	0.926736	0.335712	1
AC068722.1	-2.59559	-2.14032	0.926736	0.335712	1
CLEC19A	-2.59559	-2.14032	0.926736	0.335712	1
UPB1	-2.16509	-1.99931	0.926523	0.335768	1
LBX2-AS1	-1.97101	-1.95516	0.926392	0.335802	1
C21orf91-OT1	-2.24054	-2.03158	0.926007	0.335903	1
AC015802.6	2.407	-1.90225	0.925879	0.335936	1
FAM174A	-0.174798	4.26959	0.925853	0.335943	1
FIZ1	-0.216076	3.59201	0.925676	0.335989	1
C4orf33	-0.230452	3.36134	0.925652	0.335995	1
AC024933.2	-2.3954	-2.08506	0.925646	0.335997	1
MIR572	-2.53751	-2.12622	0.92536	0.336071	1
RPRML	-2.53751	-2.12622	0.92536	0.336071	1
AC064836.1	-2.63113	-2.1755	0.925338	0.336077	1
AC048351.2	-2.63113	-2.1755	0.925338	0.336077	1
FAM81B	-2.63113	-2.1755	0.925338	0.336077	1
AZGP1P1	-2.63113	-2.1755	0.925338	0.336077	1
AC004112.1	-2.63113	-2.1755	0.925338	0.336077	1
AC233728.2	-2.63113	-2.1755	0.925338	0.336077	1
DLG3-AS1	-2.63113	-2.1755	0.925338	0.336077	1
MIR378D2HG	-2.63113	-2.1755	0.925338	0.336077	1
AC007292.3	-2.63113	-2.1755	0.925338	0.336077	1
AC020915.5	-2.63113	-2.1755	0.925338	0.336077	1
L1CAM	-0.340857	2.37727	0.92522	0.336108	1
ARHGAP15	-2.24557	-2.03381	0.925207	0.336112	1
AC092164.1	0.326116	2.36022	0.925205	0.336112	1
VANGL1	0.119105	5.88816	0.925076	0.336146	1
COMMD4	-0.115279	6.20158	0.924926	0.336185	1
AL391097.1	-2.62928	-2.1756	0.924861	0.336202	1
RALGAPA2	0.217503	3.44817	0.924856	0.336203	1
AL356804.1	-2.31121	-2.06255	0.924753	0.33623	1
PSEN1	0.122896	5.68713	0.924597	0.336271	1
MIR597	-2.4943	-2.11576	0.924564	0.336279	1
TPRKBP2	1.80344	-1.39531	0.924539	0.336286	1
RPL30P4	-0.341878	2.3688	0.924434	0.336313	1
HES1	0.156661	4.62011	0.924352	0.336335	1
UBE2V1	0.476883	1.50593	0.924264	0.336358	1
AD000671.1	-2.63571	-2.16764	0.924263	0.336358	1
RAE1	0.114869	6.12094	0.924162	0.336385	1
AC011466.3	-2.60662	-2.158	0.924015	0.336423	1
GRIN2D	1.62473	-1.18026	0.923997	0.336428	1
AC093019.1	-2.60514	-2.15047	0.923965	0.336436	1
SNORA11	-2.47014	-2.10795	0.923874	0.33646	1
TMEM94	0.142155	5.00326	0.923456	0.336569	1
Z99758.1	-2.62371	-2.17588	0.923428	0.336577	1
LRCH2	1.80141	-1.38842	0.923418	0.336579	1
PLA2G4E	-2.60493	-2.15705	0.923318	0.336605	1
LINC01193	-2.56436	-2.13349	0.92329	0.336613	1
FTH1P5	-0.407999	1.96684	0.923267	0.336619	1
AC098588.3	-2.06803	-1.97582	0.923042	0.336678	1
AL049795.1	-1.90667	-1.93808	0.923017	0.336684	1
ROBO2	-2.63982	-2.19053	0.922853	0.336727	1
AC022494.1	-2.63982	-2.19053	0.922853	0.336727	1
RNU6-853P	-2.63982	-2.19053	0.922853	0.336727	1
LMNB1-DT	-2.63982	-2.19053	0.922853	0.336727	1
LINC01422	-2.63982	-2.19053	0.922853	0.336727	1
PPIP5K2	-0.183684	4.10638	0.92284	0.33673	1
RN7SKP150	-2.60765	-2.16441	0.922817	0.336736	1
SCDP1	-2.42338	-1.4483	0.922686	0.336771	1
THOC6	-0.134701	5.28444	0.922545	0.336808	1
AC016629.3	2.00614	-1.58819	0.922545	0.336808	1
AL138831.1	-2.53126	-2.12739	0.922392	0.336848	1
SGIP1	-2.41816	-2.0938	0.922385	0.336849	1
PCBP1	-0.128707	5.49239	0.922335	0.336863	1
SMCO1	-2.54426	-2.1285	0.922216	0.336894	1
SPRED1	0.154265	4.67769	0.922175	0.336905	1
U62317.4	-2.56087	-2.13374	0.922118	0.336919	1
AL157786.1	-2.23434	-2.02604	0.921972	0.336958	1
RPS29P14	-2.52803	-2.1271	0.921945	0.336965	1
CDK17	0.164431	4.3985	0.921792	0.337005	1
RPL17-C18orf32	0.92856	-0.0110461	0.921705	0.337028	1
ELOBP4	-2.04129	-1.97577	0.921663	0.337039	1
AL645608.1	-2.61626	-2.17626	0.921509	0.337079	1
FCGR1CP	-2.61626	-2.17626	0.921509	0.337079	1
AL590490.1	-2.61626	-2.17626	0.921509	0.337079	1
RGPD2	-2.61626	-2.17626	0.921509	0.337079	1
MIR3137	-2.61626	-2.17626	0.921509	0.337079	1
AC024032.2	-2.61626	-2.17626	0.921509	0.337079	1
AC006042.3	-2.61626	-2.17626	0.921509	0.337079	1
KRT8P17	-2.61626	-2.17626	0.921509	0.337079	1
F10	-2.61626	-2.17626	0.921509	0.337079	1
CDH5	-2.61626	-2.17626	0.921509	0.337079	1
RNU6-450P	-2.61626	-2.17626	0.921509	0.337079	1
PGLYRP2	-2.61626	-2.17626	0.921509	0.337079	1
RN7SL788P	-2.40769	-2.09353	0.921385	0.337111	1
MCF2L	-2.56945	-2.13613	0.921252	0.337147	1
BX537318.2	2.0617	-1.64704	0.921038	0.337203	1
RPL12P2	-2.30516	-2.06374	0.920649	0.337305	1
RPS6KB2	-0.111202	6.41274	0.920489	0.337347	1
AC107871.1	0.874165	0.124904	0.920467	0.337352	1
HMGN2P31	1.7034	-1.28034	0.920311	0.337393	1
HERC3	-1.62254	-0.829726	0.920192	0.337425	1
C20orf204	2.02982	-1.61894	0.919597	0.337581	1
MEIS1-AS2	-2.59936	-2.14934	0.919572	0.337587	1
RALBP1P1	-2.56258	-2.1362	0.919558	0.337591	1
SLC22A18	0.212887	3.51053	0.919546	0.337594	1
TLCD3B	-2.48706	-2.11965	0.919326	0.337652	1
NCS1	-0.157187	4.68583	0.919128	0.337704	1
F2R	-0.189691	4.00206	0.919101	0.337711	1
CRIP1	-2.60638	-2.17677	0.918961	0.337748	1
AC013268.4	2.65612	-2.19626	0.918601	0.337843	1
AC093225.1	-2.60497	-2.17685	0.918596	0.337844	1
STRA8	-2.60497	-2.17685	0.918596	0.337844	1
ZFYVE9P1	-2.60497	-2.17685	0.918596	0.337844	1
TEX53	-2.60497	-2.17685	0.918596	0.337844	1
DHH	-2.60497	-2.17685	0.918596	0.337844	1
TPPP3	-2.60497	-2.17685	0.918596	0.337844	1
AC078962.4	-2.25369	-2.04961	0.918488	0.337872	1
RNF11P1	-2.2487	-2.03753	0.918263	0.337932	1
PARVG	2.27572	-2.28041	0.918192	0.33795	1
AC124862.1	-2.36254	-2.08601	0.918128	0.337967	1
AC113404.3	-0.968973	0.177653	0.918107	0.337972	1
AC015849.5	2.46632	-1.99811	0.917833	0.338045	1
GPR156	-0.768662	0.646492	0.917715	0.338076	1
AC097478.3	2.27382	-1.77088	0.917681	0.338085	1
FAM133DP	0.90693	0.0343075	0.917394	0.33816	1
TRNP1	-0.144616	5.00631	0.91733	0.338177	1
AC009268.3	-2.05386	-1.98235	0.917242	0.3382	1
LINC02666	-2.5588	-2.13775	0.917085	0.338241	1
TEX22	0.841679	0.207444	0.916835	0.338307	1
AC073114.1	-2.15675	-1.28603	0.916672	0.33835	1
AC126773.3	-2.4534	-2.11443	0.91666	0.338353	1
AC133919.2	1.55668	-1.12197	0.916541	0.338385	1
DUOX2	-2.59773	-2.17802	0.916415	0.338418	1
PAM16	0.400709	1.85753	0.916335	0.338439	1
PRSS38	-2.59965	-2.16397	0.916228	0.338467	1
AC087286.4	2.2722	-2.28048	0.916091	0.338504	1
CCDC43	-0.163966	4.49828	0.916085	0.338505	1
ABO	-2.51178	-2.12863	0.916082	0.338506	1
WEE2-AS1	-2.23105	-1.39901	0.916075	0.338508	1
NMU	0.135044	5.19094	0.91588	0.338559	1
SMARCE1	-0.389648	2.02638	0.915744	0.338595	1
CCNJ	0.197052	3.78114	0.915732	0.338598	1
AC073508.2	-1.58832	-1.80818	0.915695	0.338608	1
AL031432.3	-1.77292	-0.98968	0.915686	0.33861	1
ALKBH5	0.10719	6.55347	0.915632	0.338625	1
AGBL1-AS1	-2.35134	-2.08681	0.915622	0.338627	1
ANGPTL8	2.65428	-2.19597	0.915539	0.338649	1
GOLT1A	0.815969	0.287119	0.91488	0.338823	1
MIR4531	-2.31515	-2.07643	0.914829	0.338836	1
RPL14P1	0.201	3.70106	0.914773	0.338851	1
RN7SL200P	-2.16426	-2.0175	0.91477	0.338852	1
HSPA12A	0.206797	3.60607	0.914736	0.338861	1
AC211433.1	-1.21356	-0.295583	0.914724	0.338864	1
SLC6A8	0.160474	4.48901	0.914608	0.338895	1
ZNF839	-0.261232	2.9941	0.914488	0.338926	1
RNY1P13	-2.56625	-2.15799	0.914375	0.338956	1
LINC00844	-2.54924	-2.14447	0.914194	0.339004	1
AC023043.3	-2.47663	-2.11968	0.914177	0.339009	1
AL139260.1	-1.20341	-0.279636	0.914096	0.33903	1
AL732292.1	-2.60539	-2.192	0.914092	0.339031	1
AC097480.1	-2.60539	-2.192	0.914092	0.339031	1
AK6P2	-2.60539	-2.192	0.914092	0.339031	1
SSR1P2	-2.60539	-2.192	0.914092	0.339031	1
AC009163.4	-2.60539	-2.192	0.914092	0.339031	1
AC011491.3	-2.60539	-2.192	0.914092	0.339031	1
AL512504.1	-2.35074	-1.40824	0.914089	0.339032	1
AC093297.2	-0.444291	1.78069	0.913864	0.339091	1
CLCNKA	-2.55218	-2.14777	0.913803	0.339107	1
AC078991.1	-1.16124	-0.202661	0.913732	0.339126	1
LINC02653	-2.26466	-2.0536	0.913728	0.339127	1
RELL2	-0.322185	2.49366	0.913718	0.33913	1
BNIP1	0.180572	4.04907	0.91361	0.339158	1
C21orf91	0.329982	2.30484	0.913459	0.339198	1
KRT18P57	-2.56653	-2.15886	0.913391	0.339216	1
UNC5B	-0.60164	1.15826	0.913379	0.339219	1
AL023584.2	-2.3219	-2.07964	0.913295	0.339242	1
FO393411.1	-0.834136	0.479227	0.913188	0.33927	1
SYF2	0.142862	4.95539	0.912998	0.33932	1
AC083829.1	-2.33571	-2.07231	0.912566	0.339435	1
PDZD4	-2.56771	-2.1663	0.912559	0.339436	1
LINC00939	-2.60769	-2.19309	0.912188	0.339535	1
Z84485.1	-1.29024	-0.392821	0.912169	0.33954	1
ACHE	1.81982	-1.42496	0.911952	0.339597	1
G3BP2	-0.11384	6.24438	0.911938	0.339601	1
FAM200A	0.253683	2.97176	0.911891	0.339613	1
ASS1P10	-2.08481	-1.99045	0.911854	0.339623	1
LRRN1	-0.867231	0.411834	0.911754	0.33965	1
PPP1R1B	-2.24004	-2.05101	0.911703	0.339663	1
NARS1	-0.103562	7.40572	0.911632	0.339682	1
AC092757.3	-2.46685	-2.11765	0.911461	0.339727	1
ROR2	-2.49875	-2.12984	0.911409	0.339741	1
LINC00535	-2.56678	-2.16907	0.911386	0.339747	1
AC103858.3	-2.60913	-2.20072	0.911351	0.339756	1
RNF38	-0.207478	3.69324	0.911341	0.339759	1
AC243919.2	-2.43446	-2.11402	0.911256	0.339781	1
WDR59	0.141365	4.9985	0.911037	0.339839	1
RPL21P42	2.69062	-2.11825	0.91102	0.339844	1
NARS2	0.142725	4.96146	0.910884	0.33988	1
AC027612.1	-1.79418	-1.02181	0.910767	0.339911	1
CYTOR	-0.144305	4.99419	0.910646	0.339943	1
AL358472.6	1.59338	-1.16606	0.910585	0.339959	1
ADGRF5P1	2.32233	-1.86799	0.910532	0.339973	1
SLC47A1	-0.450578	1.74493	0.910522	0.339976	1
KRT18P4	-2.23938	-2.04092	0.910452	0.339995	1
CEP135	0.222026	3.34957	0.910359	0.340019	1
SETP22	-2.2415	-2.05567	0.910356	0.34002	1
INSRR	-1.92318	-1.95163	0.910064	0.340097	1
AC068279.2	-2.63699	-2.22698	0.91004	0.340104	1
AC073409.1	-2.63699	-2.22698	0.91004	0.340104	1
AC244230.2	-2.63699	-2.22698	0.91004	0.340104	1
RNA5SP379	-2.63699	-2.22698	0.91004	0.340104	1
AC007613.2	-2.63699	-2.22698	0.91004	0.340104	1
AC015813.4	-2.63699	-2.22698	0.91004	0.340104	1
CPXM1	-2.63699	-2.22698	0.91004	0.340104	1
Z97055.1	-2.63699	-2.22698	0.91004	0.340104	1
FAM3B	-2.63699	-2.22698	0.91004	0.340104	1
SNORA10B	1.14324	-0.500463	0.909993	0.340116	1
MTND4LP30	-0.58321	1.22295	0.909769	0.340176	1
AC011352.3	2.26901	-2.28024	0.909752	0.34018	1
ERVK9-11	2.63238	-2.15806	0.909687	0.340198	1
DGKQ	-0.244514	3.15134	0.909495	0.340248	1
ST13P19	-2.15162	-1.27453	0.909423	0.340268	1
AL354751.3	-2.53091	-2.14571	0.909357	0.340285	1
PPIAL4A	-2.0524	-1.21294	0.909181	0.340332	1
AC022007.1	0.505762	1.36595	0.909179	0.340332	1
TANGO2	0.207579	3.58508	0.909079	0.340359	1
MNT	-0.258057	3.01744	0.909062	0.340363	1
RTL8B	-0.16482	4.46204	0.909018	0.340375	1
AL391001.2	-2.52922	-2.14581	0.908916	0.340402	1
WNT3A	-2.49136	-2.1305	0.908782	0.340438	1
AC022137.4	0.44805	1.6204	0.908744	0.340448	1
AL669831.3	-2.56655	-2.17884	0.90868	0.340465	1
AC062037.3	-2.56655	-2.17884	0.90868	0.340465	1
AC103563.9	-2.56655	-2.17884	0.90868	0.340465	1
RPL21P40	-2.56655	-2.17884	0.90868	0.340465	1
AC106881.1	-2.56655	-2.17884	0.90868	0.340465	1
SNORA38	-2.56655	-2.17884	0.90868	0.340465	1
MIR4670	-2.56655	-2.17884	0.90868	0.340465	1
AL138895.2	-2.56655	-2.17884	0.90868	0.340465	1
LINC02176	-2.56655	-2.17884	0.90868	0.340465	1
AC018445.4	-2.56655	-2.17884	0.90868	0.340465	1
AC092681.2	-2.54191	-2.15748	0.908674	0.340466	1
AC099482.2	-2.09237	-1.99021	0.908653	0.340472	1
AP002884.3	-2.51753	-2.13673	0.908505	0.340511	1
AC007688.3	-2.51753	-2.13673	0.908505	0.340511	1
AC092079.1	-2.51753	-2.13673	0.908505	0.340511	1
PHF5CP	-2.51753	-2.13673	0.908505	0.340511	1
ARLNC1	-2.49078	-2.13068	0.908423	0.340533	1
ITM2A	-2.45591	-2.11928	0.908343	0.340554	1
TRPC6	-2.45327	-2.12201	0.908083	0.340623	1
AC104109.3	-2.41764	-2.11294	0.908074	0.340626	1
AL669831.1	0.720136	0.543648	0.907718	0.340721	1
RPL41	-0.0961934	8.95893	0.90755	0.340765	1
FUNDC2	0.114016	6.11441	0.907176	0.340865	1
IRF2BPL	-0.15606	4.68582	0.906853	0.340951	1
TONSL	-0.129014	5.42587	0.906805	0.340964	1
RNU7-38P	-2.45203	-2.11849	0.906734	0.340983	1
AC107982.2	-2.83095	-1.68659	0.906688	0.340995	1
CCDC141	-2.54617	-2.16879	0.906524	0.341038	1
DUSP8P5	0.456836	1.5693	0.90652	0.341039	1
RSU1P1	2.39166	-2.15443	0.906466	0.341054	1
AP003068.2	-0.58342	1.22157	0.906422	0.341065	1
HYDIN	-2.511	-2.13836	0.906412	0.341068	1
AC008985.1	-2.49014	-2.13179	0.906173	0.341132	1
AC034231.1	1.16474	-0.55424	0.905965	0.341187	1
KRT18P13	-2.26476	-2.06367	0.905934	0.341195	1
TLCD3A	-0.121326	5.81745	0.905756	0.341243	1
KCNK13	-1.84467	-1.93111	0.905724	0.341251	1
L29074.1	-2.57285	-2.19365	0.90569	0.341261	1
ABAT	-1.40882	-0.57607	0.905683	0.341262	1
AC246785.3	-2.27611	-2.07483	0.905321	0.341359	1
TMEM50B	0.153891	4.64845	0.905159	0.341402	1
SLC4A7	-0.1357	5.22295	0.905035	0.341435	1
TRAPPC4	0.106666	6.53913	0.904927	0.341464	1
UBE2R2	-0.121062	5.82878	0.904838	0.341488	1
AC103923.1	-2.32427	-2.0803	0.904808	0.341496	1
AC010182.1	-2.44176	-2.12239	0.904769	0.341506	1
AC103876.1	-2.51883	-2.1396	0.904601	0.341551	1
RNU6-150P	-2.568	-2.19371	0.904518	0.341573	1
BCL2L10	-2.19441	-2.04434	0.904419	0.3416	1
ARHGEF5	0.19649	3.76363	0.904247	0.341645	1
DYRK3-AS1	-2.45042	-1.5074	0.904234	0.341649	1
AC126118.1	-2.30582	-2.08487	0.904029	0.341704	1
RPS2P35	-0.44491	1.75098	0.903839	0.341754	1
U2AF2	-0.102032	7.59996	0.903639	0.341808	1
AL354977.2	-1.77905	-1.90984	0.903634	0.341809	1
SMPDL3B	0.39489	1.87715	0.903511	0.341842	1
RPS20P14	-0.373838	2.1093	0.903411	0.341869	1
KMT2C	-0.153992	4.72914	0.903402	0.341871	1
HMGB1P50	2.68485	-2.06794	0.9034	0.341872	1
CCDC148	1.43023	-0.986911	0.903331	0.34189	1
AC011465.1	-2.46715	-2.12531	0.90333	0.34189	1
AC091153.2	-2.3529	-2.10024	0.90324	0.341914	1
MTIF2P1	-2.18391	-2.04285	0.903237	0.341915	1
RAB40A	0.990256	-0.198311	0.903233	0.341916	1
AL157827.1	-2.47481	-2.13197	0.902933	0.341996	1
AIM2	-1.82535	-1.91544	0.902908	0.342003	1
BMPR1AP1	-2.51467	-1.52133	0.90281	0.342029	1
AC011503.2	-2.36205	-2.10229	0.902784	0.342036	1
PI4K2B	0.141204	4.98936	0.902727	0.342052	1
AL451123.1	1.46274	-1.03288	0.902684	0.342063	1
ERCC2	0.126104	5.43429	0.902662	0.342069	1
AC021078.1	0.223297	3.32008	0.90263	0.342078	1
AC093388.1	0.566615	1.09175	0.90245	0.342126	1
TMPRSS15	-2.58251	-2.21061	0.902434	0.34213	1
AC233280.19	-2.09705	-2.00074	0.902305	0.342164	1
SPIRE1	0.174873	4.15	0.902091	0.342222	1
HYAL3	-0.215509	3.54496	0.901951	0.342259	1
ADGRL2	-0.324903	2.45176	0.901663	0.342336	1
CCDC120	0.239731	3.10511	0.901591	0.342355	1
ADORA2B	0.126812	5.39805	0.901399	0.342407	1
CD163L1	0.747413	0.453289	0.901371	0.342414	1
AC092803.2	-2.60096	-2.22792	0.901112	0.342484	1
AC018442.1	-2.60096	-2.22792	0.901112	0.342484	1
AC068768.1	-2.60096	-2.22792	0.901112	0.342484	1
AC103739.3	-2.60096	-2.22792	0.901112	0.342484	1
AC016026.1	-2.60096	-2.22792	0.901112	0.342484	1
CR381670.1	-2.60096	-2.22792	0.901112	0.342484	1
MUCL3	-2.23115	-2.05924	0.901023	0.342508	1
ZNF555	0.349459	2.14262	0.900954	0.342526	1
RLN1	-2.10107	-1.99898	0.90089	0.342543	1
RN7SL505P	-2.16958	-2.03753	0.900825	0.34256	1
PDCD2	-0.105525	6.94837	0.900783	0.342572	1
FAU	-0.0968526	8.58915	0.900672	0.342602	1
AC112673.1	2.31353	-2.2528	0.900517	0.342643	1
BET1	-0.156778	4.65714	0.900469	0.342656	1
AP002478.1	-2.48726	-2.13936	0.900333	0.342692	1
EAF1-AS1	-1.85041	-1.93375	0.900329	0.342694	1
NSA2P6	-2.26483	-2.07081	0.900237	0.342718	1
KBTBD7	0.245751	3.04041	0.900173	0.342735	1
PMS2P3	0.298193	2.54891	0.899998	0.342782	1
ANKDD1B	-1.92743	-1.13272	0.899813	0.342832	1
SCN1A	-2.43098	-2.12444	0.899797	0.342836	1
AC025884.2	-2.48624	-2.14046	0.899743	0.342851	1
AC111186.2	-2.53375	-2.18196	0.899704	0.342861	1
RNU6-986P	-2.48481	-2.13952	0.899688	0.342865	1
AC007016.1	-2.48481	-2.13952	0.899688	0.342865	1
AP001266.2	-2.48481	-2.13952	0.899688	0.342865	1
AL139035.2	-2.48481	-2.13952	0.899688	0.342865	1
KCND1	-1.47098	-0.669636	0.899607	0.342887	1
C4orf36	-1.56879	-0.804966	0.899512	0.342913	1
PCDHAC2	-0.278054	2.82446	0.89891	0.343074	1
DZIP1	0.134874	5.16165	0.898842	0.343092	1
TTLL13P	-2.52885	-2.18117	0.898808	0.343102	1
AC004911.1	-2.46269	-2.13309	0.898597	0.343158	1
AC107956.1	0.730891	0.508308	0.898557	0.343169	1
RNY4P17	-2.51678	-2.17156	0.898512	0.343181	1
AC016831.6	-0.516973	1.46047	0.898478	0.34319	1
AC010201.1	-2.54444	-2.1949	0.898434	0.343202	1
GATB	0.143063	4.92233	0.898426	0.343204	1
AC091891.1	-2.51692	-2.17183	0.898423	0.343205	1
ADM5	-0.66201	0.940821	0.898317	0.343233	1
MEF2C	-2.48815	-2.1489	0.897981	0.343324	1
AL357752.1	-2.48815	-2.1489	0.897981	0.343324	1
KRT18P2	-2.11704	-2.01254	0.897938	0.343335	1
AC046176.1	-0.591226	1.18645	0.897927	0.343338	1
AC006042.2	-2.08423	-2.00037	0.897604	0.343425	1
ACTRT3	-0.317519	2.51036	0.897546	0.343441	1
ZNF12	0.183941	3.96923	0.897519	0.343448	1
PAQR7	0.202419	3.66332	0.897326	0.3435	1
TIMM10	-0.115571	6.08904	0.897282	0.343512	1
PRKG1-AS1	-0.824492	0.485388	0.897253	0.343519	1
EEF1A1P6	-0.145868	4.9236	0.897247	0.343521	1
POLR3DP1	-2.42453	-2.12529	0.897215	0.34353	1
FP700111.1	-2.29412	-2.08839	0.897195	0.343535	1
AL135999.1	-2.47481	-2.14042	0.89698	0.343593	1
ARL5B	0.267942	2.81492	0.896964	0.343597	1
AL031280.1	-2.49354	-2.15853	0.896682	0.343673	1
RPL23AP23	-2.49354	-2.15853	0.896682	0.343673	1
ATG9B	-2.49354	-2.15853	0.896682	0.343673	1
AP006545.3	-2.49354	-2.15853	0.896682	0.343673	1
MIR548AO	-2.49354	-2.15853	0.896682	0.343673	1
GFI1B	-2.49354	-2.15853	0.896682	0.343673	1
RPS3AP36	-2.49354	-2.15853	0.896682	0.343673	1
RPL29P24	-2.49354	-2.15853	0.896682	0.343673	1
TAT-AS1	-2.49354	-2.15853	0.896682	0.343673	1
AC025287.5	-2.49354	-2.15853	0.896682	0.343673	1
MIR193A	-2.27536	-2.07872	0.896654	0.34368	1
ATXN2-AS	1.83122	-1.44322	0.896649	0.343682	1
SPCS2P1	-2.4674	-2.1315	0.896579	0.343701	1
GOSR2	-0.13678	5.17506	0.896516	0.343718	1
DHRS4L2	-0.202928	3.74253	0.89649	0.343725	1
AL133475.1	-2.50744	-2.14981	0.896275	0.343782	1
AC245033.2	-2.49654	-2.16241	0.896074	0.343837	1
AC093495.1	-1.48144	-0.686551	0.896067	0.343838	1
AC005618.4	1.79347	-1.42573	0.895922	0.343877	1
CCNYL5	-2.49036	-2.15876	0.895841	0.343899	1
NOP56P3	-1.54021	-1.7963	0.895775	0.343917	1
IMP3	0.118809	5.80304	0.89561	0.343962	1
BDH1	0.136129	5.1061	0.895354	0.344031	1
LARP4	-0.123194	5.67826	0.895059	0.34411	1
AL031119.1	-2.45223	-2.13406	0.894865	0.344162	1
TMEM130	-2.45223	-2.13406	0.894865	0.344162	1
CTAG2	-2.45223	-2.13406	0.894865	0.344162	1
AL355377.3	-2.45223	-2.13406	0.894865	0.344162	1
MIR6745	-2.45223	-2.13406	0.894865	0.344162	1
LINC00837	-2.45223	-2.13406	0.894865	0.344162	1
SNORD91B	-2.45223	-2.13406	0.894865	0.344162	1
PTPRT	-2.45223	-2.13406	0.894865	0.344162	1
LINC00479	-2.45223	-2.13406	0.894865	0.344162	1
Z99127.3	1.78182	-1.41189	0.894756	0.344192	1
TPMTP1	-2.30347	-2.09457	0.894665	0.344216	1
AL137077.2	-2.51088	-2.1773	0.894632	0.344225	1
ISG20L2	0.110284	6.28025	0.89462	0.344228	1
OTUD1	0.306362	2.48435	0.894203	0.344341	1
LINC01905	-2.51141	-2.18254	0.894135	0.344359	1
AL158206.1	0.674992	0.687814	0.893967	0.344404	1
GMPS	0.101196	7.38098	0.89388	0.344428	1
AC019131.1	-2.48293	-2.15928	0.893873	0.34443	1
ABT1P1	-2.48293	-2.15928	0.893873	0.34443	1
AP000679.1	-2.48293	-2.15928	0.893873	0.34443	1
OR8D1	-2.48293	-2.15928	0.893873	0.34443	1
EBF3	-2.48293	-2.15928	0.893873	0.34443	1
SSTR5-AS1	-2.48293	-2.15928	0.893873	0.34443	1
IMMP1LP3	-2.4626	-2.14147	0.893689	0.34448	1
CXCL17	-2.3553	-2.10014	0.893659	0.344488	1
RNU6-60P	-2.47052	-2.13665	0.893514	0.344527	1
LOXL1	-0.247434	3.10001	0.893512	0.344527	1
PGAM1P7	-1.60542	-0.853229	0.892933	0.344684	1
AC080013.5	-2.00381	-1.98727	0.892676	0.344753	1
DDX18P3	-2.5064	-2.18373	0.89249	0.344803	1
DDX11-AS1	0.703389	0.571915	0.892469	0.344809	1
DTD1-AS1	-2.4673	-2.15047	0.892428	0.34482	1
AC073348.2	-2.45762	-2.14187	0.892353	0.34484	1
FBXL16	-0.131456	5.31571	0.892206	0.34488	1
GALNT2	0.0986024	7.87046	0.892063	0.344919	1
AC007842.1	-2.36681	-2.11505	0.892045	0.344924	1
FKBP3	0.117042	5.88594	0.892045	0.344924	1
VWA5A	0.256526	2.91954	0.89199	0.344939	1
LINC01144	1.53363	-1.14125	0.891677	0.345023	1
AC016229.1	-2.45397	-2.1424	0.891304	0.345124	1
AC009052.1	-2.28926	-2.08967	0.891082	0.345184	1
ADORA2BP1	-2.49864	-2.18371	0.890658	0.345299	1
RNA5SP20	-2.45146	-2.14256	0.890642	0.345303	1
ELOA-AS1	0.960086	-0.139329	0.890504	0.345341	1
AC006449.2	1.82657	-1.4422	0.890394	0.34537	1
AC093627.6	-1.74033	-1.90409	0.890239	0.345412	1
KREMEN2	-0.53535	1.39585	0.890101	0.34545	1
ACAA1	0.111168	6.21248	0.890069	0.345459	1
AC093330.2	2.23541	-2.28094	0.889853	0.345517	1
AC008906.1	2.19143	-1.7365	0.889818	0.345527	1
FP671120.7	-2.41244	-2.12798	0.889771	0.345539	1
RNF169	-0.360768	2.17961	0.889605	0.345584	1
AL645939.6	1.10353	-0.457737	0.889532	0.345604	1
MAK	-0.949747	0.176672	0.889501	0.345613	1
SLC25A1P5	-2.46624	-2.16056	0.88942	0.345635	1
ANKRD55	-2.38583	-2.12141	0.889403	0.345639	1
AC073569.3	-2.40322	-2.12406	0.889294	0.345669	1
CKS1BP3	-0.579902	1.22029	0.889278	0.345673	1
RPL7L1P9	-2.46768	-2.14801	0.888936	0.345766	1
LINC01913	-2.45612	-2.14112	0.888909	0.345773	1
AC006059.5	-2.45612	-2.14112	0.888909	0.345773	1
AC104435.1	-2.44385	-2.14305	0.888641	0.345846	1
COLEC12	-2.44385	-2.14305	0.888641	0.345846	1
RPL12P41	-2.44385	-2.14305	0.888641	0.345846	1
TNRC6B	-0.116728	5.99928	0.888229	0.345958	1
AC096915.1	-2.27547	-2.08877	0.888093	0.345995	1
ASF1B	0.103907	6.84101	0.887567	0.346137	1
RN7SL672P	2.65796	-2.16847	0.887497	0.346157	1
PRX	-1.4506	-0.653994	0.887461	0.346166	1
BNC2	-0.707731	0.779786	0.887424	0.346176	1
AL512274.1	-2.47407	-2.1739	0.887409	0.34618	1
CTSLP1	-2.44802	-2.15212	0.887228	0.34623	1
AL445933.1	-2.45053	-2.15397	0.887173	0.346245	1
AL096803.2	-1.78738	-1.91913	0.887105	0.346263	1
AC245100.7	-2.36156	-2.11795	0.887102	0.346264	1
AC109454.4	-2.0687	-2.00201	0.886913	0.346315	1
MFSD4A	-0.736624	0.700437	0.886807	0.346344	1
FOXJ3	-0.15201	4.7488	0.886753	0.346359	1
RPS3AP21	-0.327227	2.41998	0.886653	0.346386	1
ZC3HC1	0.13483	5.13224	0.886646	0.346388	1
AC067930.4	-2.50035	-2.19818	0.886619	0.346395	1
RNF126P1	-1.99296	-1.98072	0.886601	0.3464	1
ELP6	0.12149	5.61857	0.886452	0.346441	1
CDC37L1-DT	1.17674	-0.590991	0.886059	0.346547	1
WTAP	-0.103419	7.16207	0.886025	0.346557	1
NTRK3	-2.45663	-2.16369	0.886021	0.346558	1
COX6CP14	-2.46846	-2.17414	0.885956	0.346575	1
JMY	-0.227582	3.35055	0.885928	0.346583	1
PTGFRN	0.115366	5.96438	0.885833	0.346609	1
RPS20P4	2.71714	-2.10699	0.885732	0.346637	1
LINC02701	-2.12646	-2.04281	0.885642	0.346661	1
AC104297.1	-2.50187	-1.57851	0.88562	0.346667	1
MPZL1	0.0972284	8.07609	0.885611	0.346669	1
FAM160A1-DT	-1.30737	-0.461742	0.885562	0.346683	1
FAM223B	-2.47962	-2.18522	0.885534	0.34669	1
AC021739.3	-2.43546	-2.14382	0.885424	0.34672	1
GLOD4	-0.11661	5.99741	0.885345	0.346742	1
AC009318.4	-2.45616	-2.15748	0.885288	0.346758	1
ZP3	0.426567	1.68602	0.885198	0.346782	1
RNU6-937P	-2.46289	-2.17273	0.885127	0.346801	1
AC011458.1	-2.27551	-2.09217	0.885121	0.346803	1
AC008750.8	-2.47656	-2.18456	0.885031	0.346827	1
SNORD65C	-2.47357	-2.17692	0.884969	0.346844	1
FAM83C	-2.53667	-2.22996	0.884934	0.346854	1
AC023424.2	-1.56602	-0.806112	0.884894	0.346865	1
SP5	0.702522	0.579312	0.884839	0.34688	1
SRPRB	0.101246	7.28175	0.884666	0.346927	1
UBR5-AS1	0.632846	0.817841	0.8846	0.346945	1
CRISPLD2	1.01338	-0.258197	0.884448	0.346986	1
ZBTB46	-1.56661	-0.807762	0.884362	0.34701	1
FCGR1A	-2.46785	-2.16897	0.88429	0.347029	1
RPS3AP34	-2.47063	-2.17792	0.884269	0.347035	1
AL353147.1	-2.31427	-1.44554	0.884203	0.347053	1
CHPF	-0.104946	6.88015	0.884043	0.347097	1
PSMB1	0.0960848	8.2883	0.884002	0.347108	1
AL355334.2	-2.32605	-1.39882	0.883718	0.347185	1
ASMTL	-0.138113	5.10779	0.883687	0.347194	1
REPIN1	0.115524	5.94315	0.883617	0.347213	1
AC007881.3	-2.26503	-2.09067	0.883571	0.347225	1
AC010476.2	-2.44655	-2.16394	0.883491	0.347247	1
RASGEF1A	-2.44655	-2.16394	0.883491	0.347247	1
BUB3P1	-2.27554	-2.09423	0.883299	0.3473	1
PSPH	-0.13416	5.22251	0.883224	0.34732	1
LCE3D	-1.62355	-0.872442	0.883209	0.347324	1
AC010320.5	-2.42365	-2.14483	0.883178	0.347333	1
HNRNPA1P59	1.25757	-0.752955	0.883107	0.347352	1
RPS12	-0.0923332	10.5347	0.883092	0.347356	1
HS3ST2	2.63584	-1.99405	0.883078	0.34736	1
SMARCA5-AS1	-0.728507	0.713541	0.882972	0.347389	1
ALG2	0.125849	5.39483	0.882919	0.347403	1
IKZF3	-2.4452	-2.15601	0.882876	0.347415	1
AL357079.2	-2.02548	-1.99383	0.882875	0.347415	1
SAG	-2.47358	-2.1883	0.88287	0.347417	1
HRG	-2.41652	-2.1366	0.882792	0.347438	1
HERC2	-0.132608	5.26067	0.882758	0.347447	1
FSCN1	-0.097066	8.34414	0.882739	0.347452	1
PEG10	-0.14044	5.04756	0.882695	0.347464	1
LINC02434	-2.05115	-2.01285	0.88264	0.34748	1
AGAP12P	2.39831	-1.88138	0.882636	0.347481	1
CDR2	-0.14288	4.97961	0.882617	0.347486	1
REC8	-0.541035	1.35086	0.882616	0.347486	1
EBLN1	-2.44813	-2.16699	0.882562	0.347501	1
INHBC	-2.4452	-2.1576	0.882522	0.347512	1
AC019127.1	-2.08179	-2.0163	0.882456	0.34753	1
AC087289.3	2.50191	-1.9553	0.882377	0.347551	1
PGAP2	0.141409	4.93927	0.882353	0.347558	1
AC008622.2	-2.18958	-2.06583	0.882323	0.347566	1
UBA6	0.12447	5.44309	0.88221	0.347597	1
NEK1	-0.151338	4.7438	0.882109	0.347625	1
DNAAF5	-0.118141	5.90119	0.882074	0.347634	1
AC126696.1	-1.52633	-1.78495	0.882056	0.347639	1
CHID1	0.105648	6.50464	0.881944	0.34767	1
CD276	-0.10571	6.73808	0.881692	0.347739	1
LETM1	-0.104672	6.89444	0.881477	0.347798	1
AL158212.4	-2.44521	-2.16239	0.881456	0.347803	1
SLC12A4	-0.120746	5.75807	0.881449	0.347805	1
ZSCAN5DP	-2.44937	-2.17397	0.881409	0.347816	1
CHROMR	-0.277246	2.80353	0.88121	0.34787	1
GJA3	0.355553	2.06288	0.881029	0.34792	1
CD81	0.0946382	8.5677	0.880896	0.347956	1
FAM86EP	0.436636	1.64109	0.880879	0.347961	1
AL513165.2	-2.2226	-2.08052	0.880766	0.347992	1
MSL1	0.14717	4.7685	0.880726	0.348003	1
SNED1	0.217029	3.37899	0.880704	0.348009	1
AC099661.1	-2.45995	-2.18191	0.880704	0.348009	1
RNU6-658P	-2.20267	-2.07491	0.880676	0.348017	1
AC010761.4	-2.16661	-2.06409	0.880585	0.348042	1
PPIAP19	0.549742	1.1327	0.88058	0.348043	1
ZNHIT6	-0.138611	5.08976	0.880423	0.348086	1
IRS1	-0.194071	3.8537	0.880305	0.348118	1
AL360271.2	-2.48644	-2.20501	0.880256	0.348132	1
ZBTB33	-0.217611	3.47123	0.880225	0.34814	1
PALM	2.33972	-1.82619	0.880165	0.348157	1
AL355490.1	-2.42184	-2.14486	0.880158	0.348158	1
AL035409.1	2.37601	-1.86879	0.880133	0.348165	1
TRMT61A	-0.132966	5.24379	0.880106	0.348173	1
APOD	-2.41262	-2.14609	0.880105	0.348173	1
TRIM10	-2.43139	-2.1633	0.880095	0.348176	1
TOMM20P4	-0.373767	2.08097	0.879804	0.348255	1
AL589765.3	-2.42008	-2.15448	0.8797	0.348284	1
AC002467.1	-0.465819	1.63539	0.879691	0.348286	1
JAK1	0.105741	6.49282	0.879671	0.348292	1
AC015799.1	-1.86036	-1.09835	0.87966	0.348295	1
ZBTB8B	-2.47069	-2.198	0.879654	0.348297	1
AL356108.1	-2.47069	-2.198	0.879654	0.348297	1
KRT8P35	-2.47069	-2.198	0.879654	0.348297	1
CPN2	-2.47069	-2.198	0.879654	0.348297	1
AC015743.1	-2.47069	-2.198	0.879654	0.348297	1
AP001148.1	-2.47069	-2.198	0.879654	0.348297	1
SFTPD	-2.47069	-2.198	0.879654	0.348297	1
IZUMO2	-2.47069	-2.198	0.879654	0.348297	1
CAMK4	0.49849	1.35759	0.879431	0.348358	1
REC114	-2.4096	-2.14608	0.879376	0.348373	1
GOLGA4	0.118955	5.73344	0.879168	0.34843	1
STX17	0.151021	4.66424	0.879053	0.348461	1
AC073863.1	-2.4289	-2.16477	0.87897	0.348484	1
MDS2	-2.41635	-2.15427	0.878864	0.348513	1
MTATP6P19	-2.41635	-2.15427	0.878864	0.348513	1
AP000676.3	-2.41635	-2.15427	0.878864	0.348513	1
AC007621.1	-2.41635	-2.15427	0.878864	0.348513	1
AC009121.4	-2.41635	-2.15427	0.878864	0.348513	1
SRSF10P1	-2.41635	-2.15427	0.878864	0.348513	1
FAM110D	-2.09291	-2.03482	0.878755	0.348543	1
LGMNP1	-2.42652	-2.16381	0.87875	0.348544	1
AL035045.1	-2.46658	-2.19819	0.878598	0.348586	1
EPHA5-AS1	-2.0384	-2.01135	0.87855	0.348599	1
AL137003.1	1.94941	-1.58356	0.878524	0.348606	1
AC106865.1	-2.0929	-2.03522	0.878489	0.348616	1
AC139256.3	-1.10475	-0.149871	0.878399	0.348641	1
AL138955.1	-2.45931	-2.17388	0.878061	0.348733	1
BCLAF1P2	-0.906073	0.266153	0.877963	0.34876	1
CA15P1	-2.37515	-2.12683	0.87786	0.348788	1
MED4-AS1	-2.10137	-2.03904	0.877856	0.34879	1
EPAS1	-0.100608	7.59147	0.877678	0.348839	1
PPIAP70	-2.10653	-2.04581	0.877636	0.34885	1
STARD3NL	-0.120315	5.7599	0.877364	0.348925	1
ZSCAN26	-0.260739	2.96098	0.877354	0.348927	1
PCLO	0.551017	1.12691	0.877126	0.34899	1
DNAJC8P1	-2.40793	-2.14008	0.877009	0.349022	1
AC096536.1	-2.28948	-2.10541	0.876866	0.349061	1
RNY3P13	-2.42609	-2.16175	0.876821	0.349074	1
PLAUR	0.128415	5.29984	0.876774	0.349087	1
CCDC174	-0.230872	3.26066	0.876734	0.349098	1
UBL5P2	-1.46336	-0.694581	0.876302	0.349216	1
AC019181.1	-2.1321	-2.05628	0.87628	0.349223	1
C10orf105	2.39527	-2.25458	0.876239	0.349234	1
LILRB5	-2.42163	-2.1676	0.876237	0.349234	1
DDRGK1	0.102492	6.96168	0.876096	0.349273	1
LIPI	-2.27815	-2.10811	0.876048	0.349286	1
LYPLAL1-AS1	-2.8014	-1.6964	0.876021	0.349294	1
CRCT1	-2.45626	-2.19867	0.875948	0.349314	1
GRM8	-2.45626	-2.19867	0.875948	0.349314	1
AL390961.2	-2.45626	-2.19867	0.875948	0.349314	1
AL365398.1	-2.45626	-2.19867	0.875948	0.349314	1
RNA5SP323	-2.45626	-2.19867	0.875948	0.349314	1
AC053513.1	-2.45626	-2.19867	0.875948	0.349314	1
MRPL15P1	-2.45626	-2.19867	0.875948	0.349314	1
AL132765.1	-2.45626	-2.19867	0.875948	0.349314	1
AL022329.1	-2.45626	-2.19867	0.875948	0.349314	1
AL513128.3	-2.44151	-2.18732	0.875635	0.3494	1
AL356776.1	-2.09278	-2.03959	0.875534	0.349428	1
PPIAP13	-2.07426	-1.29175	0.875374	0.349472	1
ZNF473	0.216874	3.36631	0.875309	0.34949	1
KRT18P25	-2.40295	-2.15541	0.875253	0.349505	1
TRIM62	0.263785	2.83001	0.875007	0.349573	1
GGTA1P	-2.43907	-2.18375	0.874999	0.349575	1
LAMC3	-2.43907	-2.18375	0.874999	0.349575	1
AC106827.2	1.79859	-1.43316	0.874903	0.349601	1
DYRK1B	0.205051	3.56074	0.87488	0.349608	1
CREB3L1	1.50054	-1.10196	0.874788	0.349633	1
MICE	-1.16735	-0.259679	0.874773	0.349637	1
AC087623.2	-0.86425	0.369069	0.874718	0.349653	1
AK1	-0.19939	3.75378	0.874657	0.349669	1
OSTM1	-0.113872	6.10665	0.874554	0.349698	1
H3-4	-2.06893	-2.02296	0.874486	0.349716	1
ZMPSTE24	0.106288	6.44195	0.874412	0.349737	1
GDAP1	-0.262259	2.93185	0.874356	0.349752	1
HMGB1P37	0.995653	-0.242539	0.874262	0.349778	1
PSMD1	0.0980601	7.77559	0.874259	0.349779	1
AC138627.1	-1.93037	-1.98107	0.874186	0.349799	1
HAUS5	-0.160587	4.48268	0.874106	0.349821	1
LINC00957	-2.3462	-2.12328	0.874092	0.349825	1
RNU4-49P	-2.46823	-2.21383	0.874064	0.349833	1
SPHKAP	-2.46823	-2.21383	0.874064	0.349833	1
RPL7P17	-2.46823	-2.21383	0.874064	0.349833	1
AC079768.1	-2.46823	-2.21383	0.874064	0.349833	1
AL356317.2	-2.46823	-2.21383	0.874064	0.349833	1
MTND2P26	-2.46823	-2.21383	0.874064	0.349833	1
VSIG10L2	-2.46823	-2.21383	0.874064	0.349833	1
RN7SKP217	-2.46823	-2.21383	0.874064	0.349833	1
MAPK8IP1P1	-2.46823	-2.21383	0.874064	0.349833	1
RNA5SP475	-2.46823	-2.21383	0.874064	0.349833	1
H3P42	2.54684	-1.95636	0.873934	0.349868	1
NLRC5	0.219041	3.3219	0.873861	0.349889	1
AC091133.7	-2.36079	-2.1319	0.873764	0.349915	1
AC026877.1	0.939368	-0.0940522	0.873604	0.349959	1
PKIB	0.722347	0.504143	0.873563	0.349971	1
AL139081.1	-2.45973	-2.19453	0.873507	0.349986	1
KRT8P10	-2.03804	-2.01962	0.873406	0.350014	1
CHGA	-2.39884	-2.15829	0.873243	0.350059	1
RPL31P52	-1.82702	-1.9464	0.873229	0.350063	1
MTND6P6	-2.44529	-2.19918	0.87313	0.35009	1
LINC02196	-2.44529	-2.19918	0.87313	0.35009	1
AC004990.1	-2.44529	-2.19918	0.87313	0.35009	1
CT45A11P	-2.44529	-2.19918	0.87313	0.35009	1
STK24P1	-2.44529	-2.19918	0.87313	0.35009	1
AL592546.3	-2.44529	-2.19918	0.87313	0.35009	1
STARD13-IT1	-2.44529	-2.19918	0.87313	0.35009	1
AC104041.1	-2.44529	-2.19918	0.87313	0.35009	1
AC099684.2	-2.44529	-2.19918	0.87313	0.35009	1
AC006058.4	-1.17161	-0.276512	0.872749	0.350196	1
AP000317.1	-1.9303	-1.98211	0.872719	0.350204	1
PLEKHG6	1.05126	-0.375431	0.872642	0.350225	1
Z99297.1	2.21316	-2.21764	0.872598	0.350237	1
AL157834.2	-2.44314	-2.19945	0.872499	0.350264	1
MESD	0.114251	5.97272	0.872467	0.350273	1
EEF1DP7	-2.90374	-1.72839	0.872366	0.350301	1
AC138150.2	0.746045	0.431694	0.872209	0.350345	1
PPARGC1A	2.29963	-1.81507	0.871876	0.350436	1
ANKRD62	-2.42763	-2.18857	0.871857	0.350442	1
KCTD9P1	-1.85002	-1.96181	0.871794	0.350459	1
PTPRN	-2.38944	-2.15655	0.871612	0.350509	1
DPM3	-0.178491	4.10316	0.871491	0.350543	1
FKRP	0.198783	3.65562	0.871469	0.350549	1
AC104058.1	-2.41024	-2.17581	0.871389	0.350571	1
MATN4	1.53124	-1.15328	0.871369	0.350576	1
AC011416.4	-2.35797	-2.12388	0.871359	0.350579	1
AF131216.1	1.07425	-0.424596	0.871027	0.350671	1
MMAB	0.117344	5.79687	0.870802	0.350733	1
BIK	-0.206573	3.62363	0.870792	0.350736	1
SLC12A2	0.118554	5.72943	0.870725	0.350755	1
NKX2-8	0.749522	0.417324	0.870444	0.350832	1
GDNF-AS1	-2.4093	-2.17811	0.870346	0.35086	1
CDKL2	2.15864	-1.74262	0.870331	0.350864	1
FAM86GP	-2.20668	-2.0926	0.870297	0.350873	1
AL133516.1	-2.45331	-2.21439	0.870281	0.350878	1
AC073050.1	-2.45331	-2.21439	0.870281	0.350878	1
AC025178.1	-2.45331	-2.21439	0.870281	0.350878	1
MRPL48P1	-2.45331	-2.21439	0.870281	0.350878	1
HOXA13	-2.45331	-2.21439	0.870281	0.350878	1
LINC00427	-2.45331	-2.21439	0.870281	0.350878	1
AC015871.4	-2.45331	-2.21439	0.870281	0.350878	1
AC012417.1	-2.45331	-2.21439	0.870281	0.350878	1
AC012301.3	-2.45331	-2.21439	0.870281	0.350878	1
AADACP1	-2.38424	-2.15685	0.870256	0.350885	1
AMD1P1	-2.38424	-2.15685	0.870256	0.350885	1
AC079336.2	-2.38424	-2.15685	0.870256	0.350885	1
AC024361.2	-2.38424	-2.15685	0.870256	0.350885	1
FIBP	0.104549	6.5444	0.87008	0.350933	1
SMC2	0.116395	5.83901	0.869921	0.350977	1
ERF	-0.234511	3.19435	0.869845	0.350998	1
AC023095.1	-2.39432	-2.16769	0.869604	0.351065	1
AC017104.6	2.68733	-2.09421	0.86951	0.351091	1
ZNF347	-2.26423	-2.11107	0.869506	0.351092	1
FBXO2	0.194005	3.74482	0.869476	0.3511	1
RPL7P18	-2.18166	-2.08557	0.869437	0.351111	1
EXOC2	0.130353	5.22364	0.868722	0.351309	1
PLGRKT	0.182744	3.93265	0.868706	0.351314	1
AC015883.1	-2.23025	-2.10178	0.868539	0.35136	1
ZNF696	-0.200235	3.72737	0.868526	0.351364	1
NFE2L2	0.103207	6.75172	0.868522	0.351365	1
PPM1F	0.138861	4.97751	0.868221	0.351448	1
AC006369.1	-1.8977	-1.97887	0.868108	0.35148	1
AL356475.1	-2.35776	-2.13811	0.867626	0.351613	1
MZF1-AS1	-0.840353	0.409214	0.867526	0.351641	1
AP000646.1	-2.0391	-2.01985	0.867378	0.351682	1
AC011468.4	-2.20507	-2.0879	0.867067	0.351768	1
ASIC1	-0.571883	1.22877	0.866943	0.351803	1
WWP2	0.133111	5.13702	0.866942	0.351803	1
CLDN7	-0.171917	4.21408	0.86692	0.351809	1
CCDC200	-1.381	-0.582826	0.866846	0.35183	1
AC117509.1	-2.36092	-2.14043	0.866843	0.351831	1
AL360091.2	-2.43037	-2.20505	0.866822	0.351837	1
MRPL19	0.113606	5.98522	0.866812	0.35184	1
POT1-AS1	-0.909897	0.247296	0.866682	0.351876	1
FMC1-LUC7L2	-1.95178	-1.98555	0.866655	0.351883	1
VLDLR	0.707363	0.541219	0.866523	0.35192	1
KCNJ1	-2.42021	-2.20083	0.866486	0.35193	1
KCNQ2	-2.41993	-2.19575	0.866349	0.351968	1
AC107373.3	-2.36947	-2.15819	0.866247	0.351996	1
AC073072.1	0.417979	1.71943	0.866224	0.352003	1
ZHX2	-0.316871	2.46759	0.866203	0.352009	1
PRPF38A	0.113625	5.98397	0.86618	0.352015	1
ZFP36L2	0.101612	7.02317	0.866152	0.352023	1
AC097103.1	-2.43677	-2.21502	0.866079	0.352043	1
LINC01090	-2.36035	-2.15033	0.866078	0.352043	1
SI	-2.36035	-2.15033	0.866078	0.352043	1
AC114930.1	-2.36035	-2.15033	0.866078	0.352043	1
AC019294.3	-2.36035	-2.15033	0.866078	0.352043	1
KIF19	-2.36035	-2.15033	0.866078	0.352043	1
RN7SL745P	-2.36035	-2.15033	0.866078	0.352043	1
MIR1-1HG-AS1	-2.36035	-2.15033	0.866078	0.352043	1
NAA16	-0.199139	3.73907	0.865741	0.352137	1
AL049745.1	-2.08293	-2.04969	0.86573	0.35214	1
IFT122	0.1214	5.55545	0.865679	0.352154	1
SCAND1	-0.113934	6.0631	0.865565	0.352186	1
HIVEP3	0.355141	2.04282	0.865469	0.352213	1
AC105339.4	-2.02371	-1.21485	0.865434	0.352222	1
FGF12	1.31969	-0.873216	0.865025	0.352336	1
HHIP	-2.56773	-1.62731	0.86498	0.352349	1
AC107027.3	-1.1683	-0.281048	0.864897	0.352372	1
TNRC18P3	2.37631	-1.90177	0.864888	0.352375	1
ZNF514	0.475408	1.45171	0.864666	0.352436	1
AC139792.2	-2.21144	-2.08809	0.864435	0.352501	1
RNVU1-27	-2.14002	-2.07671	0.864289	0.352541	1
AL008727.1	-2.38968	-2.18226	0.864071	0.352602	1
RGPD3	-1.95142	-1.19743	0.864044	0.35261	1
AC023509.1	2.33285	-1.85767	0.863773	0.352685	1
EIF4G3	-0.123821	5.53077	0.863669	0.352714	1
AC009053.2	0.569795	1.02764	0.863561	0.352744	1
AL031005.1	-2.408	-2.20093	0.863539	0.35275	1
AC108472.1	-2.408	-2.20093	0.863539	0.35275	1
AL132996.1	-2.408	-2.20093	0.863539	0.35275	1
DNAI1	-2.408	-2.20093	0.863539	0.35275	1
SNORA2A	-2.408	-2.20093	0.863539	0.35275	1
AC148477.2	-2.408	-2.20093	0.863539	0.35275	1
RNU6-659P	-2.408	-2.20093	0.863539	0.35275	1
AC009075.1	-2.408	-2.20093	0.863539	0.35275	1
AL050404.1	-2.408	-2.20093	0.863539	0.35275	1
REM2	0.791161	0.277972	0.863512	0.352758	1
NAP1L4P1	1.82894	-1.62381	0.863464	0.352771	1
NPIPA7	-2.21182	-2.10102	0.863446	0.352776	1
RNU6-341P	-1.71873	-1.9284	0.863272	0.352825	1
AC087884.2	-2.40746	-2.2014	0.863216	0.35284	1
EGLN1	0.123921	5.41296	0.863202	0.352844	1
WASH6P	0.217049	3.33772	0.862681	0.35299	1
FOXI1	-0.900114	0.265617	0.862607	0.35301	1
CASP1P2	-2.42264	-2.21572	0.86241	0.353065	1
AC131025.3	-2.38975	-2.18948	0.862399	0.353068	1
MAT2A	0.0917897	9.41784	0.862283	0.353101	1
UBQLN4P1	-1.01957	0.00301861	0.862009	0.353177	1
PDC	2.61058	-2.02252	0.861982	0.353185	1
MTATP6P26	-2.42006	-2.21565	0.861839	0.353225	1
AC007683.2	-2.42006	-2.21565	0.861839	0.353225	1
Z83818.2	-2.42006	-2.21565	0.861839	0.353225	1
RET	-2.42006	-2.21565	0.861839	0.353225	1
RERG-AS1	-2.42006	-2.21565	0.861839	0.353225	1
LIPC	-2.42006	-2.21565	0.861839	0.353225	1
B3GALT5	-2.42006	-2.21565	0.861839	0.353225	1
AC089999.2	-2.40253	-2.20214	0.861753	0.353249	1
RAD50	-0.143895	4.89575	0.861665	0.353273	1
RHOT1P2	-2.03273	-2.02529	0.861498	0.35332	1
C8orf74	-2.38718	-2.19023	0.861467	0.353329	1
ABCB11	-2.38888	-2.19182	0.861345	0.353363	1
PCDHGB2	-2.37102	-2.17783	0.861257	0.353387	1
BHLHB9	-2.37102	-2.17783	0.861257	0.353387	1
AC104350.1	-2.37102	-2.17783	0.861257	0.353387	1
KRT8P38	-2.37102	-2.17783	0.861257	0.353387	1
AC023282.1	-2.37102	-2.17783	0.861257	0.353387	1
AC021491.4	-2.18911	-2.09568	0.86119	0.353406	1
AC092674.1	-2.28972	-2.12172	0.86118	0.353409	1
OXA1L	0.100041	7.24743	0.861162	0.353414	1
STIM1	0.121063	5.56317	0.861132	0.353422	1
AC000072.1	-2.2053	-2.09501	0.861109	0.353428	1
AP000873.3	-2.27584	-2.11811	0.861105	0.35343	1
HVCN1	-1.62491	-0.919134	0.861061	0.353442	1
AC104446.2	-2.16214	-2.08828	0.861035	0.353449	1
TNFAIP8L2	-1.43396	-0.667168	0.860988	0.353462	1
TRIM15	1.57806	-1.2023	0.860891	0.35349	1
ACOT8	0.136591	5.02233	0.860849	0.353501	1
AP003721.1	-2.34922	-2.15981	0.860814	0.353511	1
OXSR1	-0.126049	5.40782	0.860582	0.353576	1
AC068473.5	-0.401928	1.90242	0.86054	0.353588	1
MROH3P	-2.00147	-2.02261	0.860539	0.353588	1
AC009623.1	-2.34819	-2.15998	0.86051	0.353596	1
PTP4A3	-0.973912	0.0836683	0.860325	0.353648	1
PDHB	0.100881	7.08357	0.860273	0.353662	1
RCOR3	0.126076	5.33442	0.860206	0.353681	1
TACR2	-2.35615	-2.16869	0.860117	0.353706	1
AC092338.2	-2.34516	-2.15423	0.860112	0.353707	1
AC004943.3	-2.35931	-2.13513	0.86	0.353739	1
DLX2-DT	2.15056	-1.74199	0.859664	0.353833	1
AC011498.6	-2.57293	-1.62916	0.859576	0.353857	1
AC099328.1	-2.34406	-2.1601	0.859471	0.353887	1
RAB44	-2.34406	-2.1601	0.859471	0.353887	1
RAB33A	-2.34406	-2.1601	0.859471	0.353887	1
LINC02641	-2.34406	-2.1601	0.859471	0.353887	1
AC068790.8	-2.34406	-2.1601	0.859471	0.353887	1
AC253536.2	-2.34406	-2.1601	0.859471	0.353887	1
NUPR1	-0.206748	3.60456	0.858999	0.354019	1
TEN1-CDK3	0.975797	-0.213046	0.858987	0.354022	1
MTFR1L	-0.137811	5.06447	0.858868	0.354056	1
PLEKHD1	-2.16036	-2.0912	0.858805	0.354073	1
HOXA3	0.202162	3.57335	0.858772	0.354083	1
CCNB1	0.0937058	8.5099	0.858664	0.354113	1
AC104837.1	-2.3641	-2.18051	0.858613	0.354127	1
LINC00971	-2.3641	-2.18051	0.858613	0.354127	1
LINC01649	-2.36066	-2.17851	0.858526	0.354151	1
AC110801.1	-2.36066	-2.17851	0.858526	0.354151	1
RN7SL182P	-2.36066	-2.17851	0.858526	0.354151	1
HLA-DOA	-2.36066	-2.17851	0.858526	0.354151	1
AL022067.1	-2.36066	-2.17851	0.858526	0.354151	1
TPTE2	-2.36066	-2.17851	0.858526	0.354151	1
AC008758.5	-2.36066	-2.17851	0.858526	0.354151	1
RPL10P13	-2.04928	-2.04944	0.858431	0.354178	1
AL133480.1	-2.18198	-2.0979	0.858235	0.354233	1
BX664727.3	-2.08228	-2.05392	0.858145	0.354258	1
MOB4	-0.144645	4.87387	0.858121	0.354265	1
AC126755.1	-1.30056	-0.488232	0.858001	0.354299	1
GTF2H2	-0.255568	2.97617	0.857983	0.354304	1
DNAJC19P6	-2.08668	-2.06225	0.857875	0.354334	1
RPS3AP25	-1.4729	-0.723575	0.857747	0.35437	1
AC068228.3	-2.05366	-2.05232	0.85772	0.354378	1
AP002498.1	2.05545	-1.72093	0.85771	0.35438	1
PDE1C	-2.18824	-2.0975	0.857688	0.354387	1
AC005332.7	-2.38663	-2.20295	0.857636	0.354401	1
LINC01845	-2.3368	-2.16071	0.857513	0.354436	1
CALR4P	2.28007	-2.04687	0.857436	0.354457	1
RPS4XP20	-1.99483	-2.00606	0.857299	0.354496	1
IFFO2	-0.355778	2.16635	0.857278	0.354502	1
RPL23P4	-2.36058	-2.1819	0.857207	0.354522	1
AL662844.3	-2.36058	-2.1819	0.857207	0.354522	1
ULBP3	-0.195265	3.79887	0.857117	0.354547	1
CSNK1A1L	-2.36582	-2.18233	0.857011	0.354577	1
AC003657.1	-2.26534	-2.11949	0.857002	0.354579	1
RASAL1	1.57223	-1.2896	0.856912	0.354604	1
EPHA10	2.22347	-2.27928	0.856882	0.354613	1
MIR4256	-2.33336	-2.16112	0.856547	0.354707	1
MYO1F	0.998393	-0.279983	0.856516	0.354716	1
AC104534.1	-1.90031	-1.98856	0.856235	0.354794	1
CEP97	0.203867	3.55177	0.856187	0.354808	1
ZNF554	0.46949	1.46232	0.855869	0.354897	1
AC109631.1	2.37359	-1.98205	0.8557	0.354945	1
RRM2B	-0.124792	5.45194	0.85561	0.35497	1
AL133492.1	-1.99493	-2.00922	0.855578	0.354979	1
LRRC37A	-1.6079	-0.892071	0.855525	0.354994	1
RAPGEF2	0.313003	2.36242	0.855501	0.355001	1
AP000437.1	2.18134	-1.78074	0.855467	0.35501	1
ANKRD26P4	-2.36274	-2.19083	0.855431	0.355021	1
AC011139.1	-2.0579	-2.05633	0.854969	0.35515	1
WASHC5-AS1	2.12772	-1.74087	0.854863	0.35518	1
TPT1P4	0.831163	0.163025	0.85468	0.355232	1
MTND4P14	-2.16885	-2.09693	0.854557	0.355266	1
AC068888.1	0.456112	1.51809	0.854482	0.355287	1
HNRNPA1P20	-2.35117	-2.1834	0.85437	0.355319	1
ARHGAP22	-0.287298	2.68669	0.85426	0.35535	1
AC009302.1	0.943532	-0.143566	0.854131	0.355386	1
RNF167	-0.10379	6.77265	0.854076	0.355402	1
CIAO1	0.100509	7.08394	0.853981	0.355429	1
OAZ1	0.0910592	9.59435	0.85393	0.355443	1
UPK3BL2	-2.24588	-2.11684	0.85368	0.355513	1
JMJD1C-AS1	-1.03655	-0.046882	0.853438	0.355582	1
CARD10	-0.164018	4.34604	0.853437	0.355582	1
LINC02265	-1.984	-1.19685	0.8533	0.35562	1
DOCK4	-0.839722	0.382039	0.853181	0.355654	1
AC010531.5	-1.96896	-1.99819	0.853154	0.355662	1
AC110994.1	-2.06876	-2.06486	0.853106	0.355675	1
AC009908.1	-2.35571	-2.19262	0.853068	0.355686	1
BOLL	-1.92737	-1.99671	0.85298	0.355711	1
KCNIP2	-1.12748	-0.216933	0.852964	0.355715	1
KRT16P1	-2.32006	-2.16226	0.852954	0.355718	1
AC006946.2	-1.19532	-0.343838	0.852933	0.355724	1
UQCRQ	-0.0975153	7.90771	0.852824	0.355755	1
RNU6-387P	-2.37	-2.2065	0.852172	0.355939	1
PARP8	-0.193602	3.80351	0.852155	0.355943	1
SYNGR1	-1.50039	-0.778338	0.85181	0.356041	1
CPSF4L	-2.35491	-2.19532	0.851766	0.356053	1
IL15RA	-0.210546	3.52877	0.851762	0.356054	1
RMND1	-0.168068	4.25534	0.851724	0.356065	1
ADH6	-1.82438	-1.97164	0.851675	0.356079	1
AC107032.2	-1.88267	-1.12237	0.851626	0.356093	1
AC129492.5	-2.32622	-2.17267	0.851508	0.356126	1
SPATC1L	0.138627	4.94085	0.851482	0.356133	1
HSD17B14	-2.37786	-2.21737	0.851053	0.356255	1
AKAP17A	-0.155125	4.58513	0.851033	0.35626	1
ALPP	-1.42715	-0.684034	0.851002	0.356269	1
ESPL1	-0.153793	4.61676	0.850993	0.356272	1
SPSB2	0.207188	3.47946	0.850296	0.356469	1
COX4I1	-0.0932857	8.84866	0.850182	0.356501	1
SCARNA14	-1.96584	-2.01937	0.850102	0.356523	1
SCRN2	-0.128758	5.30504	0.849908	0.356578	1
CPT1B	-1.91188	-1.1725	0.849767	0.356618	1
AC010761.1	0.576609	0.990608	0.849429	0.356714	1
AC112694.2	-1.78797	-1.95577	0.849292	0.356753	1
AL049869.1	-1.2508	-1.63062	0.84926	0.356762	1
AC076968.2	-2.08515	-1.30583	0.849257	0.356763	1
AC083964.1	-1.43963	-0.702421	0.849242	0.356767	1
SUCLA2P1	-1.97471	-1.30369	0.849152	0.356792	1
PDCD5P2	-2.06627	-2.0693	0.849108	0.356805	1
TRIM13	-0.148576	4.74909	0.849008	0.356833	1
AC118553.1	-1.86577	-1.98602	0.848683	0.356925	1
MRPL45	-0.113286	6.04155	0.848444	0.356993	1
USB1	0.0997299	7.16645	0.84831	0.357031	1
ITGAV	-0.164544	4.32774	0.848081	0.357096	1
BZW1P1	-1.52952	-0.827707	0.848033	0.357109	1
RNU4-82P	-2.32578	-2.1843	0.848029	0.357111	1
NAGA	0.127911	5.25251	0.847794	0.357177	1
TP53I11	-0.271392	2.81157	0.84775	0.35719	1
AC021851.2	-2.08114	-2.07046	0.847725	0.357197	1
IL18R1	-0.372973	2.04412	0.847721	0.357198	1
MALSU1	-0.125761	5.38894	0.847635	0.357222	1
ARHGAP27P1-BPTFP1-KPNA2P3	0.902883	-0.0308185	0.847403	0.357288	1
RNVU1-18	-2.30743	-2.17205	0.847217	0.357341	1
AC010271.1	-2.30743	-2.17205	0.847217	0.357341	1
S100G	2.65318	-2.09598	0.846876	0.357438	1
MYL3	-2.27645	-2.13665	0.846829	0.357451	1
PDE7B	0.423954	1.67221	0.846747	0.357474	1
AC099518.1	2.61856	-2.00627	0.84674	0.357476	1
AC090617.8	-2.29647	-2.16411	0.846637	0.357506	1
AC139769.1	1.21781	-0.719327	0.846593	0.357518	1
ARAP3	-0.138794	5.00887	0.846362	0.357584	1
FAF2	0.103145	6.55652	0.846215	0.357625	1
FAM131B	1.588	-1.22384	0.846155	0.357642	1
SMCHD1	-0.138426	5.01437	0.845992	0.357689	1
PAN3-AS1	-1.10187	-0.186166	0.845898	0.357715	1
C11orf52	-2.3128	-2.18191	0.845803	0.357742	1
CYS1	-1.65334	-1.92171	0.84574	0.35776	1
AL645940.1	2.62556	-2.0261	0.845649	0.357786	1
AP004289.2	-2.3012	-2.17252	0.845553	0.357814	1
IGBP1P3	-2.33975	-2.20519	0.845543	0.357816	1
MIR659	-2.11069	-2.0866	0.845178	0.35792	1
CFDP1	-0.154584	4.56953	0.845107	0.35794	1
AGA	-0.179169	4.04148	0.844972	0.357979	1
AC108022.2	-2.33746	-2.20597	0.844675	0.358063	1
SKINT1L	2.18742	-1.9402	0.844642	0.358072	1
CRTC3-AS1	-1.98238	-2.02206	0.844428	0.358133	1
AC116609.3	-2.32499	-2.17699	0.844278	0.358176	1
AC008083.2	-2.08256	-2.07342	0.844166	0.358208	1
AC007375.1	-2.32102	-2.19457	0.84402	0.35825	1
RYBP	0.197956	3.63262	0.843766	0.358322	1
LRRC37A6P	-2.34672	-2.21263	0.843724	0.358334	1
DNAJC30	0.20218	3.54415	0.843577	0.358376	1
AC241377.4	1.7471	-1.4002	0.843542	0.358386	1
LIN7A	-2.11632	-2.09071	0.84337	0.358435	1
BAZ2A	-0.120651	5.61697	0.843323	0.358448	1
CHRND	-2.28387	-2.16504	0.843279	0.358461	1
AC005180.1	-2.28387	-2.16504	0.843279	0.358461	1
LIF	0.23602	3.0696	0.843233	0.358474	1
ANKRD50	-0.203306	3.6244	0.843207	0.358481	1
AC102945.1	1.82591	-1.48473	0.843056	0.358524	1
MIR6812	-2.12007	-2.08954	0.843039	0.358529	1
AC011492.1	-2.27625	-2.15477	0.843021	0.358534	1
TTLL5	-0.141406	4.9278	0.842723	0.358619	1
ENTPD8	1.67892	-1.37918	0.842598	0.358655	1
AC095060.1	-2.21527	-2.12294	0.842562	0.358665	1
AC005520.5	-2.31376	-2.19382	0.842536	0.358673	1
EIF5P1	-2.41892	-1.5502	0.842461	0.358694	1
FBXO33	0.156707	4.41957	0.842448	0.358698	1
AC127024.3	-2.04806	-2.07127	0.842436	0.358701	1
AC121493.1	-2.30885	-2.18463	0.842331	0.358731	1
AP006216.1	-2.27608	-2.14084	0.842058	0.358809	1
AC096536.2	1.42303	-1.04172	0.842013	0.358822	1
AL035412.1	-2.26251	-2.14572	0.841916	0.358849	1
ATG3	0.102647	6.58613	0.841726	0.358904	1
LINC01807	-2.278	-2.16552	0.841697	0.358912	1
TBC1D3F	-2.50556	-1.61681	0.841679	0.358917	1
AC104771.1	-2.12362	-2.09886	0.84148	0.358974	1
AC112694.1	1.62998	-1.28737	0.841414	0.358993	1
LRRC9	-1.98687	-2.04646	0.841057	0.359095	1
AC234782.1	-2.20578	-2.12008	0.841003	0.35911	1
AC015911.4	-2.04886	-2.06895	0.840841	0.359156	1
AC005355.2	-2.00005	-2.05268	0.840778	0.359174	1
AL163540.1	-2.30096	-2.17774	0.840646	0.359212	1
CACNA1B	-2.27407	-2.16585	0.840639	0.359214	1
NUP43	-0.128107	5.30033	0.840607	0.359223	1
USHBP1	2.10453	-1.83162	0.840603	0.359224	1
BAIAP3	-1.90238	-1.18854	0.840533	0.359244	1
LINC02806	-2.29717	-2.18604	0.840532	0.359245	1
RNU6-644P	-2.28239	-2.17402	0.840499	0.359254	1
AL591034.1	-2.06953	-2.07389	0.840113	0.359364	1
FITM1	-2.06953	-2.07389	0.840113	0.359364	1
BTF3P2	-2.06953	-2.07389	0.840113	0.359364	1
AP001646.2	-2.30475	-2.19485	0.840007	0.359395	1
SLC31A2	-1.30329	-0.516651	0.839818	0.359449	1
EVL	-0.160847	4.39985	0.839589	0.359514	1
HLA-Z	-2.20963	-2.12463	0.839581	0.359517	1
PWP2	-0.198927	3.6897	0.839382	0.359574	1
HEXB	0.101373	6.77797	0.839329	0.359589	1
IFRD1	-0.122939	5.47509	0.839294	0.359599	1
AL121933.1	-2.29378	-2.18793	0.838921	0.359706	1
AC084757.2	-2.29378	-2.18793	0.838921	0.359706	1
WDR54	0.121704	5.43478	0.838846	0.359727	1
OR7E84P	-2.27603	-2.17441	0.838832	0.359731	1
MIR302A	-2.27603	-2.17441	0.838832	0.359731	1
SLC25A3P2	-2.27603	-2.17441	0.838832	0.359731	1
HNRNPCP7	1.9078	-1.55151	0.838768	0.359749	1
AL365318.1	-2.2883	-2.18516	0.838676	0.359776	1
ANKRD36BP2	-2.23806	-2.12875	0.838623	0.359791	1
AC092802.3	-2.08183	-2.08611	0.838339	0.359872	1
MYO5C	0.213367	3.35153	0.838093	0.359943	1
AL355483.1	-2.31159	-2.20711	0.838027	0.359962	1
PRSS51	-2.27614	-2.16109	0.837908	0.359996	1
BTBD10	0.128082	5.22174	0.837768	0.360036	1
MEIOB	-2.27614	-2.16279	0.837556	0.360097	1
CCDC81	-2.33956	-1.47129	0.837468	0.360122	1
PAX7	-2.26223	-2.16683	0.83745	0.360127	1
KIF1A	-2.26223	-2.16683	0.83745	0.360127	1
PGM5	-2.26223	-2.16683	0.83745	0.360127	1
AP000812.2	-2.26223	-2.16683	0.83745	0.360127	1
TBPL2	-2.26223	-2.16683	0.83745	0.360127	1
PTX4	-2.26223	-2.16683	0.83745	0.360127	1
AC008752.4	-2.26223	-2.16683	0.83745	0.360127	1
RNA5SP469	-2.26223	-2.16683	0.83745	0.360127	1
NONOP2	-2.53211	-1.60606	0.837446	0.360128	1
ZNF507	-0.238993	3.10605	0.837371	0.36015	1
DDI2	-0.187952	3.86873	0.837132	0.360218	1
AC012435.3	2.55975	-1.97692	0.837102	0.360227	1
ADAM20P1	-2.7826	-1.71504	0.836947	0.360272	1
RAB39B	-2.29846	-2.18584	0.836753	0.360327	1
IRF5	0.262777	2.78299	0.83658	0.360377	1
MEGF6	-0.232898	3.16635	0.836571	0.360379	1
CPNE4	-2.14564	-2.10999	0.83649	0.360403	1
CD28	-2.31775	-2.21316	0.836466	0.360409	1
AC032044.2	-2.03562	-2.0736	0.836178	0.360492	1
RALGPS1	0.501322	1.31612	0.836072	0.360523	1
AC239804.2	-2.31874	-2.21976	0.835933	0.360562	1
AC006460.1	-2.02972	-2.07175	0.835826	0.360593	1
ERRFI1	0.106817	6.25982	0.835766	0.360611	1
TRPV5	-2.26563	-2.17604	0.835762	0.360612	1
SNHG19	-0.163981	4.30383	0.835524	0.36068	1
GSS	0.0993677	7.09547	0.835037	0.36082	1
AL136295.2	0.882596	-0.00342502	0.834979	0.360837	1
ARID3A	0.402999	1.75095	0.834766	0.360898	1
RNY1P12	-2.22992	-2.1377	0.83474	0.360906	1
LPCAT3	0.16473	4.22132	0.834272	0.36104	1
Z97634.1	-1.924	-1.18063	0.834067	0.361099	1
RNF151	-2.17934	-2.12415	0.83396	0.36113	1
RAB11B	0.0986781	7.20378	0.833644	0.361221	1
GBP4	-2.29345	-2.20009	0.833615	0.361229	1
ITGB5-AS1	-2.29013	-2.19877	0.83346	0.361274	1
FAM185BP	-0.809228	0.437866	0.833307	0.361318	1
IER5	-0.108222	6.27441	0.833112	0.361374	1
AC119396.2	-2.29013	-2.201	0.83298	0.361412	1
AC091057.5	1.12412	-0.560095	0.83292	0.36143	1
UBE2Q2P2	0.412319	1.71367	0.83292	0.36143	1
AC020983.1	-2.23701	-2.15708	0.832606	0.36152	1
AC027020.2	1.62251	-1.28058	0.832306	0.361607	1
AC018529.3	-1.79573	-1.9813	0.832251	0.361622	1
RN7SKP80	2.33807	-2.25499	0.832232	0.361628	1
ABCC5-AS1	-2.25116	-2.17632	0.832171	0.361646	1
AC092301.1	-2.26206	-2.18617	0.832038	0.361684	1
HYOU1	0.101225	6.71675	0.831766	0.361762	1
AC106820.5	1.63025	-1.29038	0.831533	0.36183	1
SH3BP2	-0.165533	4.27409	0.831378	0.361874	1
TIAM1	0.31322	2.34126	0.83132	0.361891	1
AL672207.1	-2.33576	-1.5498	0.831301	0.361897	1
ZSCAN29	-0.231498	3.17436	0.831215	0.361921	1
KLHDC7A	-2.20647	-2.12817	0.830993	0.361986	1
CSNK1G2P1	-2.3277	-2.23167	0.830716	0.362066	1
CARMIL2	-0.960869	0.0808874	0.830619	0.362093	1
WDR37	-0.160693	4.37349	0.830566	0.362109	1
AC006249.1	1.93521	-1.60206	0.830453	0.362142	1
SERINC3	0.0956668	7.76181	0.830218	0.36221	1
AL138999.1	-2.32775	-2.23406	0.8302	0.362215	1
RBFOX1	-2.28216	-2.20946	0.830058	0.362256	1
PRKAR2B-AS1	-2.27624	-2.19911	0.829921	0.362295	1
AL118511.1	-2.36281	-2.25382	0.82983	0.362322	1
AC107029.2	-2.36281	-2.25382	0.82983	0.362322	1
AC139783.1	-2.36281	-2.25382	0.82983	0.362322	1
TUBB4BP3	-2.36281	-2.25382	0.82983	0.362322	1
CRTAC1	-2.36281	-2.25382	0.82983	0.362322	1
AC007368.1	-2.36281	-2.25382	0.82983	0.362322	1
AC021549.2	-2.36281	-2.25382	0.82983	0.362322	1
AC026803.1	-2.36281	-2.25382	0.82983	0.362322	1
CAPS	0.30179	2.42268	0.829799	0.362331	1
PRKX-AS1	-2.25235	-2.18599	0.829792	0.362333	1
AP001381.1	2.38872	-1.98091	0.829771	0.362339	1
FKBP8	-0.0977428	7.59797	0.829515	0.362413	1
SLC25A14	-0.196339	3.7232	0.82936	0.362458	1
AC139103.1	-2.15834	-2.12329	0.829288	0.362479	1
AC241377.5	-1.54606	-1.87475	0.829151	0.362518	1
AL139094.1	-2.39411	-1.5798	0.829076	0.36254	1
AC093166.2	-2.27741	-2.20902	0.829066	0.362543	1
AC091965.4	-2.22872	-2.15101	0.829025	0.362555	1
AL022328.4	-0.88076	0.266202	0.828696	0.36265	1
AL355480.1	-2.2902	-2.2208	0.828686	0.362653	1
RNU6-5P	-2.2902	-2.2208	0.828686	0.362653	1
AC011396.2	-2.2902	-2.2208	0.828686	0.362653	1
RPL7P20	-2.2902	-2.2208	0.828686	0.362653	1
AL513548.1	-2.2902	-2.2208	0.828686	0.362653	1
MTND2P5	-2.2902	-2.2208	0.828686	0.362653	1
AC087273.2	-2.2902	-2.2208	0.828686	0.362653	1
AC108860.3	-2.2902	-2.2208	0.828686	0.362653	1
RN7SL338P	-2.2902	-2.2208	0.828686	0.362653	1
AL731769.2	-2.2902	-2.2208	0.828686	0.362653	1
AL162464.2	-2.2902	-2.2208	0.828686	0.362653	1
YWHAEP7	-2.2902	-2.2208	0.828686	0.362653	1
OR7D2	-2.2902	-2.2208	0.828686	0.362653	1
LINC01666	-2.2902	-2.2208	0.828686	0.362653	1
AP000317.2	-2.2902	-2.2208	0.828686	0.362653	1
YIF1B	0.11189	5.93556	0.828623	0.362671	1
TMEM51-AS1	-2.03512	-2.08345	0.828568	0.362687	1
AC010132.3	-2.13955	-2.11818	0.828496	0.362708	1
AL137792.1	-2.23676	-2.17739	0.828328	0.362756	1
AL365223.2	-2.23676	-2.17739	0.828328	0.362756	1
DCDC1	-2.23676	-2.17739	0.828328	0.362756	1
RNU6-301P	-2.23676	-2.17739	0.828328	0.362756	1
SLC24A3	-2.23676	-2.17739	0.828328	0.362756	1
MED28P3	-2.04698	-2.08935	0.828196	0.362795	1
HOXA10-AS	-1.79914	-1.10472	0.828102	0.362822	1
LIG4	0.243414	2.96391	0.828005	0.36285	1
AC104561.1	-2.39614	-1.55062	0.827957	0.362864	1
ZNF830	-0.204158	3.58772	0.827591	0.36297	1
ACSS1	-0.667382	0.833126	0.82744	0.363014	1
AC024559.1	-2.23717	-2.17587	0.827375	0.363033	1
STARD13	-0.168143	4.20928	0.827326	0.363047	1
QRFPR	-0.135224	5.06381	0.827275	0.363062	1
C7orf65	-2.03347	-1.27632	0.827183	0.363088	1
AC097381.1	1.11451	-0.546084	0.827182	0.363089	1
AC092431.2	-2.25643	-2.19826	0.827078	0.363119	1
AC010323.1	-2.03057	-2.0838	0.827011	0.363138	1
JTB	-0.127343	5.29483	0.826954	0.363155	1
RECQL5	0.170573	4.08051	0.82695	0.363156	1
SLC1A2	-1.94555	-2.04943	0.826916	0.363166	1
STAU2-AS1	2.47038	-1.96335	0.826868	0.36318	1
RASGRF2-AS1	-2.23104	-2.17796	0.82675	0.363214	1
NALCN	0.350907	2.02956	0.826542	0.363274	1
SERPINB3	-0.949835	0.11338	0.826406	0.363314	1
CAND1	0.0996048	6.94719	0.826023	0.363425	1
CDC25B	0.0957044	7.70469	0.825838	0.363479	1
AC005522.1	1.53655	-1.19351	0.825568	0.363557	1
LINC00894	-0.949246	0.0942358	0.82521	0.363661	1
HTR6	-2.2763	-2.22138	0.825122	0.363687	1
LINC01964	-2.2763	-2.22138	0.825122	0.363687	1
CSAG1	-2.2763	-2.22138	0.825122	0.363687	1
AP003486.2	-2.2763	-2.22138	0.825122	0.363687	1
MAPK6P6	-2.2763	-2.22138	0.825122	0.363687	1
AC131391.1	-2.2763	-2.22138	0.825122	0.363687	1
CD79B	-2.2763	-2.22138	0.825122	0.363687	1
AC087683.3	-2.2763	-2.22138	0.825122	0.363687	1
AL109838.1	-2.2763	-2.22138	0.825122	0.363687	1
GZMM	-2.2763	-2.22138	0.825122	0.363687	1
CYP4F2	-2.2763	-2.22138	0.825122	0.363687	1
GRIK1-AS1	-2.2763	-2.22138	0.825122	0.363687	1
AC073349.2	-1.81312	-1.99099	0.824995	0.363724	1
RPS3AP26	-0.169675	4.17351	0.824688	0.363813	1
PRDM15	-0.294181	2.58232	0.824638	0.363828	1
LINC01783	-2.23357	-2.18791	0.82459	0.363841	1
RPL18AP16	-2.23357	-2.18791	0.82459	0.363841	1
ARF1	0.0884618	10.2847	0.824501	0.363867	1
TMEM98	0.145634	4.68024	0.82439	0.3639	1
MUC1	-0.205406	3.55475	0.82434	0.363914	1
PCDHA9	-2.23319	-2.18832	0.82431	0.363923	1
RNU6-1136P	-2.2271	-2.17873	0.824241	0.363943	1
MIR186	-2.19009	-2.13633	0.824211	0.363952	1
SKI	-0.260495	2.87291	0.824125	0.363977	1
AP003419.1	-2.24635	-2.19308	0.824096	0.363985	1
AC112196.1	-2.26783	-2.19257	0.823938	0.364031	1
CAP2	0.136713	4.94091	0.823883	0.364047	1
FAM122A	0.173125	4.02657	0.823717	0.364096	1
DISC1	-1.01229	-0.037623	0.823665	0.364111	1
NFATC2	-2.04664	-2.09486	0.82366	0.364112	1
SLC25A21	0.416881	1.67111	0.823607	0.364128	1
SHOC2	0.140781	4.82604	0.823512	0.364155	1
HNRNPA3P5	-0.662065	0.833218	0.823423	0.364181	1
PIMREGP1	-2.39663	-1.58218	0.823239	0.364235	1
AL354813.1	-2.21757	-2.17898	0.823147	0.364262	1
AC125612.1	-2.23872	-2.17744	0.823101	0.364275	1
MIR3605	-2.20678	-2.13753	0.822975	0.364312	1
HSPD1P11	-1.68776	-1.01228	0.82295	0.364319	1
RNU6-877P	-2.23702	-2.1974	0.822813	0.364359	1
LINC01361	-2.23702	-2.1974	0.822813	0.364359	1
LAX1	-2.23702	-2.1974	0.822813	0.364359	1
FSIP2-AS1	-2.23702	-2.1974	0.822813	0.364359	1
AC023891.1	-2.23702	-2.1974	0.822813	0.364359	1
LTV1P1	-2.23702	-2.1974	0.822813	0.364359	1
SLC44A4	-2.23702	-2.1974	0.822813	0.364359	1
AC034114.2	-2.23702	-2.1974	0.822813	0.364359	1
FKBP4P2	-2.23702	-2.1974	0.822813	0.364359	1
U47924.3	-2.23702	-2.1974	0.822813	0.364359	1
NPIPA3	-2.23702	-2.1974	0.822813	0.364359	1
DUXAP7	-2.23702	-2.1974	0.822813	0.364359	1
LINC00334	-2.27671	-2.22581	0.822807	0.364361	1
SAMD4A	-0.156311	4.48081	0.822792	0.364365	1
VLDLR-AS1	-2.05985	-2.09295	0.822718	0.364387	1
ELOCP19	-2.23874	-2.17932	0.822718	0.364387	1
COL6A4P1	-2.04655	-2.09627	0.822479	0.364456	1
PSMD2	0.0900239	9.18416	0.822468	0.364459	1
AC105285.1	-0.561884	1.19095	0.822418	0.364474	1
MIR4774	-2.26574	-2.22182	0.822412	0.364476	1
LINC02428	-2.26574	-2.22182	0.822412	0.364476	1
AC068533.1	-2.26574	-2.22182	0.822412	0.364476	1
RNY1	-2.26574	-2.22182	0.822412	0.364476	1
AC025062.1	-2.26574	-2.22182	0.822412	0.364476	1
LUZP2	-2.26574	-2.22182	0.822412	0.364476	1
AC084782.3	-2.26574	-2.22182	0.822412	0.364476	1
LINC00311	-2.26574	-2.22182	0.822412	0.364476	1
AC091588.1	-2.26574	-2.22182	0.822412	0.364476	1
AC004466.1	2.11942	-1.77779	0.822223	0.364531	1
AC097504.2	2.62376	-2.09122	0.822129	0.364558	1
PPA2	0.0987449	7.0556	0.821937	0.364614	1
CA5A	-2.18997	-2.14771	0.821918	0.36462	1
NSA2P7	1.13411	-0.600134	0.821913	0.364622	1
AL138927.1	-2.3287	-2.25456	0.821575	0.36472	1
DPRXP1	-2.3287	-2.25456	0.821575	0.36472	1
MROH2A	-2.3287	-2.25456	0.821575	0.36472	1
AC079926.1	-2.3287	-2.25456	0.821575	0.36472	1
HRH2	-2.3287	-2.25456	0.821575	0.36472	1
AL031779.1	-2.3287	-2.25456	0.821575	0.36472	1
AC006028.1	-2.3287	-2.25456	0.821575	0.36472	1
AL391280.1	-2.3287	-2.25456	0.821575	0.36472	1
AC073174.1	-2.3287	-2.25456	0.821575	0.36472	1
MIR3677	-2.3287	-2.25456	0.821575	0.36472	1
AC015818.9	-2.3287	-2.25456	0.821575	0.36472	1
BMS1P11	-2.20813	-2.17105	0.821529	0.364733	1
NRF1	0.169887	4.0886	0.821366	0.364781	1
FTH1P24	-2.15691	-1.44333	0.821186	0.364834	1
AC009065.4	-2.21065	-2.16631	0.821084	0.364863	1
CRYBG2	-0.954332	0.0811975	0.820939	0.364906	1
AC022893.1	-1.69751	-1.01592	0.82086	0.364929	1
GPN3	0.118507	5.53281	0.820724	0.364968	1
HMGB3P14	-1.92516	-2.04761	0.820698	0.364976	1
GUCY1B2	-1.69472	-1.00866	0.820576	0.365012	1
CCDC110	2.31794	-2.12224	0.820483	0.365039	1
CDK5RAP1	-0.112535	5.97427	0.820265	0.365103	1
AC093799.1	-2.0015	-2.08195	0.820221	0.365115	1
AL590413.1	-2.22696	-2.19801	0.820168	0.365131	1
AC004012.1	-2.22696	-2.19801	0.820168	0.365131	1
AC009365.4	-2.22696	-2.19801	0.820168	0.365131	1
A1CF	-2.22696	-2.19801	0.820168	0.365131	1
AC007220.2	-2.22696	-2.19801	0.820168	0.365131	1
TMEM79	-0.221123	3.29887	0.820085	0.365155	1
WDR77	-0.108177	6.22372	0.819964	0.365191	1
ATOX1	-0.104092	6.45679	0.819959	0.365192	1
TARID	-2.02317	-2.09024	0.819908	0.365207	1
AGBL2	1.65778	-1.33986	0.819652	0.365282	1
UTP4	-0.104037	6.46141	0.819427	0.365348	1
OPA1-AS1	-2.20356	-2.1801	0.819376	0.365363	1
NFKB1	0.103727	6.38941	0.819155	0.365427	1
USP14	-0.0993031	7.19045	0.819104	0.365442	1
REXO5	0.265731	2.73247	0.819039	0.365461	1
AP004245.1	1.02923	-0.378497	0.818951	0.365487	1
HYAL4	-2.17378	-2.13771	0.81892	0.365496	1
RBMXP2	-0.616573	0.978917	0.818893	0.365504	1
AL121772.1	-1.04939	-0.1145	0.818568	0.365599	1
PPIAP47	-2.03001	-2.09436	0.818537	0.365608	1
AC024575.2	-1.96007	-1.23523	0.818499	0.365619	1
CDK6	-0.113432	5.9156	0.818255	0.365691	1
AL450226.1	-1.99722	-2.07005	0.818254	0.365691	1
AC144450.1	-2.20861	-2.18922	0.818099	0.365737	1
AL450023.1	-2.19807	-2.18041	0.817943	0.365782	1
ATP5PD	0.102303	6.46835	0.817747	0.36584	1
AL732314.8	-2.10538	-1.41635	0.817745	0.36584	1
NDUFA5	-0.111518	6.01751	0.817422	0.365935	1
MRM1	-0.165596	4.23653	0.817289	0.365974	1
AC006001.2	0.813295	0.16245	0.817245	0.365987	1
RNA5SP383	2.01777	-1.69276	0.817176	0.366007	1
ZNF259P1	-2.18972	-2.17099	0.817157	0.366013	1
RBM20	-2.14735	-2.13229	0.816991	0.366061	1
MIR603	-2.18971	-2.17191	0.816968	0.366068	1
RPL4P7	-2.1596	-2.13553	0.816922	0.366082	1
Z99127.2	-2.0261	-2.08834	0.816921	0.366082	1
LINC01117	-1.1081	-0.236067	0.816897	0.366089	1
TYW1	0.149604	4.54265	0.816594	0.366178	1
RNU6-89P	-1.49048	-1.87542	0.816426	0.366227	1
PAF1	0.114296	5.75956	0.816379	0.366241	1
SLC19A3	-2.17887	-2.14997	0.816317	0.366259	1
CMTM7	0.151241	4.50134	0.816311	0.366261	1
C19orf67	-1.50263	-1.85522	0.816304	0.366263	1
LMNB1	0.097795	7.19142	0.816263	0.366275	1
AC099548.2	-1.59051	-0.917521	0.816238	0.366282	1
AL118556.2	2.0293	-1.70488	0.816184	0.366298	1
AP000688.1	1.88436	-1.58252	0.816172	0.366302	1
JTBP1	-1.27393	-0.496047	0.81613	0.366314	1
MFSD12	0.107789	6.13086	0.816075	0.36633	1
ATP1A2	-2.0626	-2.10913	0.816015	0.366348	1
PACC1	0.120814	5.39545	0.815951	0.366367	1
NUCKS1	0.0893236	9.40382	0.815877	0.366388	1
PITX2	-0.913065	0.168569	0.815877	0.366388	1
RNF182	1.25608	-0.832293	0.815807	0.366409	1
GNAS-AS1	0.79826	0.201993	0.815779	0.366417	1
FKBP1C	-0.277865	2.70708	0.815571	0.366478	1
AC091167.7	-2.19386	-2.18021	0.815507	0.366497	1
DNAAF1	-2.05642	-2.10155	0.815413	0.366525	1
AC025682.1	-2.15532	-2.13611	0.815312	0.366554	1
AL353644.2	-2.23907	-2.21723	0.814869	0.366685	1
AC011498.7	1.18806	-0.704819	0.814794	0.366707	1
SERBP1P3	-1.94457	-2.06702	0.814786	0.366709	1
IFT43	0.151285	4.51491	0.814751	0.366719	1
ZSCAN5B	-2.2114	-2.2024	0.814708	0.366732	1
DYNLL1	-0.0968847	7.59302	0.814609	0.366761	1
MARCHF1	-0.754264	0.548623	0.81453	0.366784	1
TMEM185AP1	2.55438	-2.09101	0.814428	0.366814	1
CUTC	-0.139501	4.9057	0.814094	0.366913	1
AL603832.3	-2.2535	-2.2381	0.813953	0.366954	1
AC116345.1	-2.2535	-2.2381	0.813953	0.366954	1
AC026688.1	-2.2535	-2.2381	0.813953	0.366954	1
LINC01622	-2.2535	-2.2381	0.813953	0.366954	1
RNU6-57P	-2.2535	-2.2381	0.813953	0.366954	1
GJD2	-2.2535	-2.2381	0.813953	0.366954	1
TSPAN17	0.103708	6.36851	0.813914	0.366966	1
C1QTNF4	-2.19211	-2.19073	0.813583	0.367063	1
ZNF461	0.468571	1.41766	0.813536	0.367077	1
MED20	0.130037	5.10587	0.813478	0.367094	1
AC084357.2	-2.0631	-2.11122	0.813468	0.367097	1
RAB31	-0.214435	3.37894	0.813449	0.367103	1
SIRPG	-2.18124	-2.1817	0.813431	0.367108	1
AC104066.3	0.775938	0.264	0.813338	0.367135	1
FAM53A	-0.699016	0.714089	0.813324	0.367139	1
AC004975.2	-2.22987	-2.22333	0.81319	0.367179	1
AL590096.1	-2.22987	-2.22333	0.81319	0.367179	1
AL139354.1	-2.22987	-2.22333	0.81319	0.367179	1
RSPH6A	-2.22987	-2.22333	0.81319	0.367179	1
ATP6V1G1P4	-2.18951	-2.19008	0.813187	0.36718	1
AC009097.3	-2.18951	-2.19008	0.813187	0.36718	1
CACNG7	-2.18951	-2.19008	0.813187	0.36718	1
AL021937.1	-2.18951	-2.19008	0.813187	0.36718	1
STX18-IT1	-1.94397	-2.05439	0.813161	0.367187	1
IL23A	1.21392	-0.757232	0.812984	0.367239	1
AC004241.5	1.65598	-1.34913	0.812871	0.367273	1
AC084757.4	-2.20118	-2.1946	0.812789	0.367297	1
AC005962.1	-2.05999	-2.10521	0.812759	0.367306	1
DNAH3	-1.89559	-2.04607	0.812717	0.367318	1
AC073636.1	-2.17796	-2.18191	0.812564	0.367363	1
MUSTN1	-2.17796	-2.18191	0.812564	0.367363	1
PFN1P11	-2.17796	-2.18191	0.812564	0.367363	1
AC010641.2	-2.17796	-2.18191	0.812564	0.367363	1
AC010247.2	-2.17796	-2.18191	0.812564	0.367363	1
AC017104.5	-1.96951	-2.07577	0.811989	0.367533	1
FTH1	-0.087263	12.4669	0.811732	0.367609	1
PLCB2	0.364253	1.92904	0.811649	0.367633	1
CHKA	0.174271	3.98835	0.811626	0.36764	1
GTPBP8	0.179238	3.88431	0.811561	0.367659	1
AC010536.2	-2.06298	-2.11345	0.811479	0.367683	1
THAP7	-0.121063	5.47393	0.811168	0.367775	1
AC027290.3	-1.00308	-0.0279895	0.811142	0.367783	1
AL132801.1	-2.15711	-2.16319	0.811065	0.367806	1
LINC01443	-2.15711	-2.16319	0.811065	0.367806	1
CDC14A	0.36089	1.95131	0.811012	0.367821	1
AC090907.1	-2.17165	-2.1824	0.810869	0.367863	1
AC027801.2	-2.15708	-2.16555	0.810585	0.367947	1
TTC30B	-0.359252	2.07175	0.810568	0.367952	1
RPS26P31	0.499181	1.26256	0.810449	0.367987	1
AC025918.1	-2.20745	-2.21381	0.810375	0.368009	1
AL590128.1	-2.23926	-2.23857	0.810337	0.368021	1
AL663058.2	-2.23926	-2.23857	0.810337	0.368021	1
GTF2F2P1	-2.23926	-2.23857	0.810337	0.368021	1
AC108120.1	-2.23926	-2.23857	0.810337	0.368021	1
AC011978.1	-2.23926	-2.23857	0.810337	0.368021	1
OR7E33P	-2.23926	-2.23857	0.810337	0.368021	1
AC245052.1	-1.91848	-2.0578	0.810304	0.36803	1
CRAT	0.139885	4.81608	0.810021	0.368114	1
DCAF8	0.12365	5.29674	0.809918	0.368145	1
RNU7-80P	-1.94417	-2.07388	0.809845	0.368166	1
SPAG7	0.100995	6.52344	0.809754	0.368193	1
EYA4	-2.22244	-2.22722	0.80964	0.368227	1
MELTF-AS1	0.526413	1.16231	0.809562	0.36825	1
ARHGEF40	-0.216328	3.34433	0.809546	0.368255	1
PYCR3	-0.119907	5.52738	0.809407	0.368296	1
SLC25A51P4	-2.18766	-2.20152	0.809356	0.368311	1
CFAP74	-1.92437	-2.06476	0.809177	0.368364	1
RPL31P11	-2.16501	-2.18293	0.809081	0.368392	1
PIF1	0.126556	5.21053	0.809019	0.368411	1
AC007528.1	-2.55866	-1.69806	0.808823	0.368469	1
NFXL1	0.15394	4.40003	0.808758	0.368488	1
AC127537.1	-1.77138	-1.99157	0.80874	0.368493	1
RNU6ATAC26P	-2.20114	-2.21431	0.80866	0.368517	1
WNT4	-2.16698	-2.16822	0.80857	0.368543	1
RNU6-762P	-2.07006	-2.11348	0.80844	0.368582	1
ST13P13	-2.17048	-2.19147	0.808099	0.368683	1
TRIR	-0.0991575	7.09018	0.80792	0.368736	1
VAMP2	0.144831	4.66132	0.807686	0.368805	1
DNAJB4	0.141081	4.77636	0.80748	0.368866	1
AP002982.2	2.13293	-2.13729	0.807465	0.368871	1
LDLRAD3	0.116568	5.58864	0.807307	0.368918	1
TUBB	0.0866113	11.037	0.807295	0.368921	1
AC113382.2	-1.7933	-2.00068	0.807138	0.368968	1
RPS3AP3	-1.82867	-2.0036	0.807128	0.368971	1
ZFYVE26	-0.243792	3.00262	0.807066	0.368989	1
TTC23L	1.52501	-1.19209	0.807027	0.369001	1
NT5C1A	-2.15683	-2.18355	0.80689	0.369041	1
RNU6-312P	-2.15683	-2.18355	0.80689	0.369041	1
C3orf20	-2.15683	-2.18355	0.80689	0.369041	1
AC091912.3	-2.15683	-2.18355	0.80689	0.369041	1
PSD2-AS1	-2.15683	-2.18355	0.80689	0.369041	1
EIF4E1B	-2.15683	-2.18355	0.80689	0.369041	1
MIR3143	-2.15683	-2.18355	0.80689	0.369041	1
AL034348.1	-2.15683	-2.18355	0.80689	0.369041	1
TKTL1	-2.15683	-2.18355	0.80689	0.369041	1
REXO1L1P	-2.15683	-2.18355	0.80689	0.369041	1
GPIHBP1	-2.15683	-2.18355	0.80689	0.369041	1
MYBPC3	-2.15683	-2.18355	0.80689	0.369041	1
CMKLR1	-2.15683	-2.18355	0.80689	0.369041	1
RLBP1	-2.15683	-2.18355	0.80689	0.369041	1
AC007923.1	-2.15683	-2.18355	0.80689	0.369041	1
HOXB7	-2.15683	-2.18355	0.80689	0.369041	1
GTSF1L	-2.15683	-2.18355	0.80689	0.369041	1
SCARB2	0.0988609	6.88041	0.80686	0.36905	1
PANK4	0.127831	5.15799	0.806793	0.36907	1
RN7SL749P	-2.04537	-2.11439	0.806787	0.369072	1
LINC00676	-1.92473	-2.0703	0.806769	0.369077	1
AL591178.1	-2.20564	-2.22551	0.806433	0.369177	1
AC073476.1	-2.17831	-2.20341	0.80635	0.369201	1
TRIM38	0.126559	5.19257	0.806238	0.369235	1
SELENOW	-0.0987271	7.14107	0.806173	0.369254	1
AL512770.1	-0.782435	0.487285	0.806116	0.369271	1
EPDR1	-2.07009	-2.11619	0.806085	0.36928	1
AL359715.1	1.21122	-0.765377	0.806012	0.369302	1
PSMC1P3	-1.29383	-0.552903	0.805774	0.369373	1
AL133371.1	-1.92463	-2.0719	0.805629	0.369416	1
AC017033.1	-1.95501	-2.07081	0.805581	0.36943	1
RBM7P1	1.67657	-1.37379	0.805456	0.369467	1
RNF44	0.169367	4.05197	0.80543	0.369475	1
ZNF485	-0.288228	2.5936	0.805297	0.369514	1
CALML6	-2.15893	-2.19221	0.805043	0.36959	1
AL590640.3	-2.15893	-2.19221	0.805043	0.36959	1
CASQ1	-2.15893	-2.19221	0.805043	0.36959	1
AC090952.1	-2.15893	-2.19221	0.805043	0.36959	1
AC099535.1	-2.15893	-2.19221	0.805043	0.36959	1
AC010205.1	-2.15893	-2.19221	0.805043	0.36959	1
AC007610.2	-2.15893	-2.19221	0.805043	0.36959	1
AC253536.7	-2.15893	-2.19221	0.805043	0.36959	1
C9orf163	0.784325	0.228647	0.805007	0.369601	1
KIAA1755	-1.41497	-0.725768	0.804831	0.369653	1
MIR135B	-2.19959	-2.22598	0.804788	0.369666	1
AL031009.1	1.50001	-1.16463	0.804615	0.369717	1
AP001042.1	2.46	-2.09631	0.804427	0.369773	1
IMPA1	-0.132141	5.09434	0.804336	0.3698	1
LINC02576	-2.14057	-2.1669	0.804224	0.369834	1
RPSAP5	2.35488	-2.0796	0.80416	0.369852	1
FAM53B-AS1	-1.81118	-2.01743	0.803961	0.369912	1
SERPINB13	-1.54733	-1.92045	0.803663	0.37	1
TFEB	-0.223071	3.22036	0.803505	0.370048	1
GLRA2	-2.19705	-2.22806	0.803208	0.370136	1
NUDT9P1	1.75592	-1.44617	0.803195	0.37014	1
AL035090.1	-2.07014	-2.11956	0.803123	0.370161	1
AC010197.2	-1.87088	-2.04213	0.802963	0.370209	1
ATF7IP	0.112597	5.80476	0.802934	0.370218	1
NWD1	2.04271	-1.70852	0.802675	0.370295	1
IQCE	-0.170867	4.1135	0.802584	0.370322	1
CXADRP3	-2.14627	-2.1848	0.802542	0.370334	1
AC020899.1	-2.17478	-2.21381	0.80249	0.37035	1
PTPRJ	-0.245337	2.98973	0.802409	0.370374	1
AL109615.3	-0.588708	1.05761	0.802296	0.370408	1
MIR5187	-2.20756	-2.23962	0.802272	0.370415	1
MTND5P28	-2.20756	-2.23962	0.802272	0.370415	1
RNU1-30P	-2.20756	-2.23962	0.802272	0.370415	1
AC074276.2	-2.20756	-2.23962	0.802272	0.370415	1
AL390955.2	-2.20756	-2.23962	0.802272	0.370415	1
AC005086.1	-2.20756	-2.23962	0.802272	0.370415	1
RNU11-6P	-2.20756	-2.23962	0.802272	0.370415	1
APOBEC1	-2.20756	-2.23962	0.802272	0.370415	1
AC025569.1	-2.20756	-2.23962	0.802272	0.370415	1
AL137058.3	-2.20756	-2.23962	0.802272	0.370415	1
GLDN	-2.20756	-2.23962	0.802272	0.370415	1
PDE9A-AS1	-2.20756	-2.23962	0.802272	0.370415	1
PDCD1LG2	-0.476436	1.50804	0.802137	0.370455	1
DEXI	-0.821554	0.37725	0.801889	0.370529	1
ATG16L1	0.127747	5.1495	0.801319	0.370699	1
MICALL2	0.205966	3.39519	0.801166	0.370745	1
SMG1	-0.150604	4.5625	0.801104	0.370763	1
AP003355.3	-2.18522	-2.22663	0.80107	0.370774	1
OVOL2	0.594538	0.844194	0.800931	0.370815	1
KDM1B	0.174057	3.97469	0.800914	0.37082	1
CRMP1	0.533219	1.13528	0.800793	0.370856	1
HMGN2P4	0.547611	1.05181	0.800756	0.370867	1
SASH1	0.193863	3.61277	0.800534	0.370934	1
AC084871.4	-2.14217	-2.19355	0.80052	0.370938	1
SDAD1P1	0.787746	0.216447	0.800515	0.370939	1
PEX3	-0.143488	4.76056	0.800455	0.370957	1
AC008781.1	-2.06164	-1.32611	0.800314	0.371	1
AL160291.1	2.11999	-1.74789	0.800202	0.371033	1
AC134981.1	-1.96628	-2.09514	0.800201	0.371033	1
AL160314.2	1.58684	-1.2813	0.80017	0.371043	1
PLXNA4	2.35123	-1.86939	0.800108	0.371061	1
AC024940.3	-0.202853	3.55473	0.800076	0.371071	1
COG8	0.174786	3.95349	0.799997	0.371094	1
LINC01118	-2.14272	-2.19527	0.799963	0.371104	1
AF064858.1	-1.88148	-2.06044	0.799536	0.371232	1
PACRG	-2.0834	-2.12745	0.799479	0.371249	1
ZNF773	0.392268	1.76379	0.79945	0.371258	1
HAUS1	-0.124755	5.30049	0.799412	0.371269	1
AC069431.2	-2.1378	-2.19371	0.799407	0.371271	1
MPRIP	0.0977246	7.0055	0.799256	0.371316	1
FAM198B-AS1	-0.769719	0.502708	0.799233	0.371323	1
ELN-AS1	-2.12097	-2.17333	0.799227	0.371325	1
HSPA8P16	1.19545	-0.744143	0.799038	0.371381	1
SETP10	-2.04926	-2.12445	0.798794	0.371454	1
CEACAM1	1.22855	-0.801752	0.798565	0.371523	1
EGR1	0.103075	6.34976	0.798534	0.371532	1
HNF1A	-2.06222	-2.12757	0.798495	0.371544	1
RN7SL614P	2.53018	-1.97215	0.798044	0.371679	1
AC005632.3	-1.09751	-0.237997	0.797899	0.371722	1
AC087639.2	-1.93522	-2.08507	0.797736	0.371771	1
AC100821.2	2.32824	-1.99723	0.797727	0.371774	1
AC025884.1	-2.15743	-2.21578	0.797549	0.371827	1
CLDN2	2.2137	-1.84072	0.797481	0.371848	1
ALDH5A1	0.195341	3.57826	0.79715	0.371947	1
AC211486.8	2.16743	-2.25616	0.797024	0.371985	1
MUSK	2.57467	-2.17172	0.797014	0.371988	1
CPVL	0.115873	5.58091	0.796969	0.372001	1
AP003043.1	-2.08977	-2.13564	0.796936	0.372011	1
AC080097.2	-2.0344	-2.11975	0.796593	0.372114	1
SCAF1	-0.154576	4.44357	0.796378	0.372179	1
SPTLC3	0.162805	4.17797	0.796204	0.372231	1
AC015631.1	-2.07026	-2.12728	0.796176	0.372239	1
DUSP5P1	1.00025	-0.353558	0.796135	0.372252	1
APIP	-0.120012	5.45944	0.795961	0.372304	1
SAMD11	-0.194537	3.68687	0.795914	0.372318	1
AC011933.2	-2.11496	-2.16393	0.795874	0.37233	1
CLPTM1	0.0947236	7.54355	0.795852	0.372337	1
AL358933.1	-2.10529	-2.1427	0.79581	0.372349	1
RPL21P18	-1.78703	-2.01465	0.795726	0.372374	1
AC110998.1	-1.89873	-2.0663	0.795708	0.37238	1
AC131934.1	1.33783	-0.977922	0.795596	0.372413	1
AC068491.1	-1.64773	-1.95115	0.795406	0.37247	1
PAICSP3	-1.8755	-2.05675	0.795374	0.37248	1
ACE	1.78633	-1.476	0.795213	0.372528	1
BRSK2	2.36809	-1.94186	0.795089	0.372566	1
AC093535.2	1.24626	-0.831574	0.795063	0.372574	1
MIR1343	-2.12196	-2.19546	0.794948	0.372608	1
MKNK1	0.129043	5.09576	0.794913	0.372619	1
RABGAP1L-DT	2.06647	-1.74102	0.794871	0.372631	1
AL359915.1	-2.1207	-2.19491	0.794846	0.372639	1
AC007362.1	-2.1207	-2.19491	0.794846	0.372639	1
SNORD51	-2.1207	-2.19491	0.794846	0.372639	1
LINC02016	-2.1207	-2.19491	0.794846	0.372639	1
AL138721.1	-2.1207	-2.19491	0.794846	0.372639	1
AKR1B15	-2.1207	-2.19491	0.794846	0.372639	1
AC018620.1	-2.1207	-2.19491	0.794846	0.372639	1
AC037479.1	-2.1207	-2.19491	0.794846	0.372639	1
AF038458.2	-2.1207	-2.19491	0.794846	0.372639	1
LPCAT4	0.120569	5.3521	0.794769	0.372662	1
AC016590.3	-1.88986	-2.06877	0.794625	0.372705	1
SYNJ2-IT1	-1.81073	-2.02186	0.794587	0.372717	1
LAMA5-AS1	0.991005	-0.340177	0.794457	0.372756	1
ZNRF3-IT1	-2.26336	-1.44373	0.794382	0.372778	1
SPCS2	-0.106282	6.23163	0.794229	0.372824	1
AC006942.1	-2.15681	-2.22716	0.794011	0.37289	1
AC023509.2	-1.92679	-2.08488	0.793966	0.372904	1
AC093014.1	-2.06195	-2.13234	0.793935	0.372913	1
COG5	0.144347	4.64767	0.793867	0.372933	1
AP005233.2	-1.59923	-1.9516	0.793671	0.372993	1
CPT2	0.147548	4.55416	0.793613	0.37301	1
CD180	-2.08006	-2.13874	0.793562	0.373025	1
PTPRH	-2.08006	-2.13874	0.793562	0.373025	1
ABCA2	-0.19379	3.68128	0.79337	0.373083	1
LINC00630	-0.342321	2.16781	0.792929	0.373216	1
AL450326.1	0.796343	0.179928	0.792773	0.373263	1
AL117339.3	-1.73489	-1.9926	0.792654	0.373299	1
PSME2	0.0967059	7.11576	0.792521	0.373339	1
AC144530.1	-0.525832	1.29049	0.792422	0.373369	1
PPP1R36	1.55997	-1.24697	0.792292	0.373408	1
TAF8	-0.158648	4.33368	0.792284	0.37341	1
AC008443.8	-1.2825	-1.75435	0.792213	0.373432	1
RPL35P1	-0.298352	2.49727	0.792146	0.373452	1
STEAP4	-1.17243	-1.66235	0.792103	0.373465	1
LAPTM4A-DT	-1.73485	-1.99321	0.791852	0.373541	1
LINC02544	-2.11637	-2.18634	0.79178	0.373563	1
MIR1910	-2.01636	-2.10395	0.791764	0.373567	1
ARAP1	-0.125652	5.26272	0.79146	0.373659	1
ERFL	2.26537	-1.8826	0.791325	0.3737	1
RNU6-125P	1.86744	-1.63183	0.791111	0.373764	1
RNA5SP92	2.15942	-1.82459	0.791038	0.373787	1
PLEKHA7	-0.160883	4.27057	0.791003	0.373797	1
DPF2	0.108883	5.97292	0.790899	0.373828	1
EEF1A1P32	-1.87545	-2.07078	0.790872	0.373837	1
PRSS37	-1.3216	-1.80904	0.790733	0.373878	1
AC021180.1	-1.92338	-2.09192	0.790695	0.37389	1
NMNAT2	-0.219683	3.26608	0.790668	0.373898	1
AC055807.1	2.16405	-2.27795	0.790494	0.373951	1
MYL5	0.346448	2.00539	0.79046	0.373961	1
ATAD3A	-0.110966	5.94922	0.790424	0.373972	1
FLRT1	-1.91757	-2.08621	0.790386	0.373983	1
CHML	-0.207491	3.4405	0.790369	0.373989	1
TMEM37	-0.349798	2.09425	0.790311	0.374006	1
KCNH6	-2.10375	-2.19615	0.790306	0.374008	1
PYGO1	-0.44919	1.60207	0.790272	0.374018	1
HINT1P1	1.97727	-1.70625	0.790044	0.374087	1
ENO4	1.24348	-0.846559	0.790043	0.374087	1
NHSL1	-0.187694	3.7861	0.789904	0.374129	1
AC021752.1	1.27763	-0.894009	0.78985	0.374146	1
MAN2A1	-0.12401	5.31157	0.789723	0.374184	1
AC092718.8	-1.43832	-0.764953	0.789654	0.374205	1
AC092794.2	-2.0799	-2.15977	0.78954	0.374239	1
NCOA4	0.0953038	7.35366	0.789446	0.374268	1
CMPK1	0.0950969	7.39022	0.789324	0.374305	1
AL137796.1	-2.03012	-2.11721	0.789033	0.374393	1
AL139383.1	-1.60585	-0.96372	0.78885	0.374448	1
DCDC2C	-1.79155	-2.03414	0.788707	0.374491	1
INSIG2	0.145357	4.5989	0.788607	0.374522	1
PFKFB4	-0.206432	3.45683	0.788492	0.374556	1
PSORS1C1	-0.993212	-0.0341969	0.788461	0.374566	1
EEF1A1P3	1.18511	-0.735114	0.788342	0.374602	1
AC026462.1	0.431258	1.55072	0.788116	0.37467	1
TAF1	0.25177	2.81455	0.787945	0.374722	1
RPL23AP50	-1.92293	-2.09403	0.787751	0.374781	1
FAT4	-0.203989	3.49343	0.787721	0.37479	1
RNU6-733P	-2.10407	-2.20577	0.78766	0.374809	1
AL592424.1	-1.71154	-1.99347	0.787094	0.37498	1
NDST3	-2.0483	-1.35476	0.786689	0.375103	1
AC005828.7	-2.13256	-2.2308	0.786464	0.375172	1
KATNBL1P6	-2.32792	-1.5232	0.786356	0.375204	1
LRRC3	-1.28813	-1.76952	0.78635	0.375206	1
BARD1	0.148795	4.49913	0.786133	0.375272	1
GLB1L	0.562275	0.958863	0.786086	0.375286	1
RPL7AP30	0.230824	3.0274	0.786071	0.375291	1
MAP1LC3B	-0.0985498	6.94433	0.786025	0.375305	1
FRRS1L	-1.92644	-2.09552	0.785952	0.375327	1
AL360169.2	-2.06646	-2.1606	0.785904	0.375342	1
EZH1	-0.169842	4.10218	0.785894	0.375345	1
AP003086.1	-2.07976	-2.17862	0.785876	0.37535	1
ATP6V1C1	-0.110312	5.96271	0.785839	0.375361	1
GRM4	-2.04382	-2.14006	0.785788	0.375377	1
ALX4	2.57743	-2.05581	0.785394	0.375497	1
LINC00346	-1.73615	-1.07384	0.785354	0.375509	1
AC097480.2	-2.08521	-2.1975	0.785339	0.375513	1
AL139807.1	-1.91734	-2.09305	0.785262	0.375537	1
AC093525.9	-2.14036	-2.24211	0.784997	0.375617	1
ZFP62	-0.169314	4.10596	0.784865	0.375657	1
ERICH2	1.0582	-0.490311	0.784792	0.375679	1
ZNF691	0.179818	3.838	0.784169	0.375869	1
SUMO2P6	0.821569	0.0911585	0.784115	0.375886	1
CRY1	0.154581	4.32338	0.78402	0.375915	1
DPY30	-0.115383	5.66235	0.783862	0.375962	1
ANKRD1	1.61533	-1.33928	0.783544	0.376059	1
BTF3P5	2.22871	-1.95043	0.783446	0.376089	1
AC131392.1	1.15371	-0.686535	0.783276	0.376141	1
BLOC1S5	-0.229338	3.1184	0.783263	0.376145	1
AC069234.5	-2.04335	-2.14279	0.78324	0.376152	1
USP39	0.102198	6.33825	0.783176	0.376172	1
AC025171.1	-0.467812	1.51058	0.783121	0.376188	1
OAS1	-0.417969	1.73795	0.782873	0.376264	1
AP001062.1	1.35983	-1.02006	0.78283	0.376277	1
AC048341.1	0.645654	0.633408	0.782673	0.376325	1
FYTTD1	0.107399	6.02533	0.782506	0.376376	1
AC012651.1	-2.03217	-2.13806	0.782326	0.376431	1
AL135905.1	-1.9492	-1.26337	0.782062	0.376511	1
LINC02365	-2.07961	-2.19806	0.782035	0.37652	1
GGN	1.03344	-0.446496	0.782026	0.376522	1
WARS2-AS1	0.164934	4.10999	0.78202	0.376524	1
ACSBG2	1.76346	-1.48279	0.781861	0.376573	1
AC012313.2	1.84577	-1.58859	0.781851	0.376576	1
AC004837.2	-1.96571	-2.1109	0.781802	0.376591	1
CNN2P1	-2.08144	-2.19868	0.781624	0.376645	1
HILPDA	-0.183266	3.83978	0.781477	0.37669	1
EMX2OS	-1.66319	-1.98546	0.781462	0.376694	1
IGHV3-74	-1.74914	-1.10762	0.781449	0.376698	1
COX5BP6	-1.16161	-0.385638	0.781437	0.376702	1
CCDC103	-2.12725	-2.24382	0.78098	0.376842	1
AL161725.1	1.96439	-1.65986	0.780945	0.376852	1
HNRNPA3P3	-0.99493	-0.0436776	0.780802	0.376896	1
EEF1A1	-0.0853405	13.0247	0.780694	0.376929	1
HSPA8P18	-2.08916	-2.21725	0.780624	0.37695	1
CNOT10-AS1	-2.08916	-2.21725	0.780624	0.37695	1
UMLILO	-2.08916	-2.21725	0.780624	0.37695	1
AL022724.2	-2.08916	-2.21725	0.780624	0.37695	1
SOBP	-2.08916	-2.21725	0.780624	0.37695	1
MIR3145	-2.08916	-2.21725	0.780624	0.37695	1
Z70280.1	-2.08916	-2.21725	0.780624	0.37695	1
ADGRB1	-2.08916	-2.21725	0.780624	0.37695	1
ODF2-AS1	-2.08916	-2.21725	0.780624	0.37695	1
RNA5SP344	-2.08916	-2.21725	0.780624	0.37695	1
AC073911.2	-2.08916	-2.21725	0.780624	0.37695	1
CHCHD2P8	-2.08916	-2.21725	0.780624	0.37695	1
AL136501.1	-2.08916	-2.21725	0.780624	0.37695	1
AL031709.1	-2.08916	-2.21725	0.780624	0.37695	1
AC253536.3	-2.08916	-2.21725	0.780624	0.37695	1
RPS5P2	-2.08916	-2.21725	0.780624	0.37695	1
RNU4-80P	-2.06117	-2.18654	0.780619	0.376952	1
P4HA3	0.628746	0.690678	0.780526	0.37698	1
AC006213.4	-1.73424	-2.00702	0.780505	0.376987	1
SMG8	0.138063	4.79004	0.780437	0.377008	1
PRKCB	-1.73423	-2.0072	0.780414	0.377015	1
CEP164P1	-2.12336	-2.24327	0.780342	0.377036	1
AC005521.1	-2.10608	-2.2306	0.780329	0.377041	1
ATP6V0E1P1	-2.07051	-2.17827	0.780176	0.377087	1
AC078777.1	-2.06114	-2.18885	0.780163	0.377091	1
AC021134.1	-1.71089	-1.99873	0.780088	0.377114	1
IL36G	2.0038	-1.69629	0.779887	0.377176	1
AC097532.3	-1.48566	-1.92156	0.779794	0.377204	1
AL022324.2	-1.70418	-1.99381	0.779662	0.377245	1
HOXD12	-2.06349	-2.19901	0.779544	0.37728	1
MUC21	-2.06349	-2.19901	0.779544	0.37728	1
AL445250.1	-2.06349	-2.19901	0.779544	0.37728	1
AL121970.1	-2.06349	-2.19901	0.779544	0.37728	1
OR2A12	-2.06349	-2.19901	0.779544	0.37728	1
MIR3944	-2.06349	-2.19901	0.779544	0.37728	1
AC025030.1	-2.06349	-2.19901	0.779544	0.37728	1
RNA5SP488	-2.06349	-2.19901	0.779544	0.37728	1
Z99916.1	-2.08376	-2.19953	0.779448	0.37731	1
DAPK2	-0.446454	1.60246	0.779404	0.377324	1
HDGFP1	-2.106	-2.23175	0.779367	0.377335	1
SRGAP2-AS1	-1.87216	-2.07863	0.77933	0.377346	1
AL138499.1	-2.10054	-2.23046	0.778992	0.37745	1
FUZ	0.195756	3.51484	0.778972	0.377456	1
LINC01300	-2.06122	-2.19918	0.778936	0.377467	1
H4C2	-2.06057	-2.19926	0.778748	0.377524	1
TRMT2B	0.154905	4.2999	0.778663	0.37755	1
AL451047.1	1.64944	-1.37665	0.778556	0.377583	1
CCDC144CP	0.84845	0.00384091	0.778465	0.377611	1
CNNM3-DT	-2.08379	-2.20599	0.778188	0.377696	1
AC007040.1	-1.83581	-2.0726	0.778161	0.377704	1
SMN1	0.182937	3.74604	0.77814	0.377711	1
AC074367.2	-2.07945	-2.21778	0.778073	0.377731	1
CYTIP	-2.07945	-2.21778	0.778073	0.377731	1
IMPDH1P10	-2.07945	-2.21778	0.778073	0.377731	1
Z84492.1	-2.07945	-2.21778	0.778073	0.377731	1
AC096741.1	-2.07945	-2.21778	0.778073	0.377731	1
KCTD9P6	-2.07945	-2.21778	0.778073	0.377731	1
AP003721.4	-2.07945	-2.21778	0.778073	0.377731	1
AP000907.1	-2.07945	-2.21778	0.778073	0.377731	1
OLA1P2	-2.07945	-2.21778	0.778073	0.377731	1
SLC5A5	-2.07945	-2.21778	0.778073	0.377731	1
LINC01768	-2.04324	-2.18073	0.777949	0.377769	1
AC090948.2	-2.06641	-2.16719	0.777649	0.377861	1
MYO3B-AS1	-2.04322	-2.18226	0.777647	0.377862	1
RRN3P4	-2.08075	-2.21229	0.777541	0.377894	1
SDHAF2	0.152236	4.3708	0.777496	0.377908	1
ZNF549	0.358506	1.93022	0.777151	0.378014	1
SPAG1	0.145924	4.54957	0.777131	0.37802	1
C6orf226	0.444601	1.48502	0.776966	0.378071	1
AC010618.3	-0.254577	2.85822	0.776966	0.378071	1
ARHGAP17	0.132262	4.95532	0.776944	0.378077	1
RNU6-1318P	-1.74245	-2.01931	0.776897	0.378092	1
FIBIN	0.437028	1.52068	0.776665	0.378163	1
AL139246.3	-2.06092	-2.20835	0.776274	0.378283	1
AC119673.2	-2.06092	-2.20835	0.776274	0.378283	1
AC093843.1	-2.06092	-2.20835	0.776274	0.378283	1
RNU7-110P	-2.06092	-2.20835	0.776274	0.378283	1
TECRL	-2.06092	-2.20835	0.776274	0.378283	1
AC104779.1	-2.06092	-2.20835	0.776274	0.378283	1
AL161731.1	-2.06092	-2.20835	0.776274	0.378283	1
AC104383.1	-2.06092	-2.20835	0.776274	0.378283	1
SPI1	-2.06092	-2.20835	0.776274	0.378283	1
RPS26P42	-2.06092	-2.20835	0.776274	0.378283	1
FKBP1AP2	-2.06092	-2.20835	0.776274	0.378283	1
AC040174.1	-2.06092	-2.20835	0.776274	0.378283	1
CR392039.2	-2.06092	-2.20835	0.776274	0.378283	1
ANAPC10	0.218027	3.1456	0.776225	0.378298	1
RAD9B	1.07016	-0.525767	0.776193	0.378308	1
LINC00482	-2.10573	-2.24324	0.776179	0.378312	1
ATP5MFP5	-2.07058	-2.19956	0.776095	0.378338	1
AL121906.1	-2.07058	-2.19956	0.776095	0.378338	1
AC092801.1	-1.84661	-1.19035	0.776018	0.378362	1
CRTC1P1	-2.03177	-2.1715	0.77598	0.378373	1
DFFBP1	-2.03177	-2.17183	0.775917	0.378393	1
AP002967.1	-1.72434	-1.99898	0.775872	0.378407	1
SNORD91A	-1.13589	-0.342503	0.775759	0.378441	1
BRWD1-AS2	1.45312	-1.14685	0.775659	0.378472	1
ALK	-1.71738	-1.08033	0.775637	0.378479	1
IFNGR2	0.100816	6.39557	0.775609	0.378487	1
TERF1P2	-2.07059	-2.20296	0.775435	0.378541	1
ZNF692	-0.102424	6.38154	0.775146	0.37863	1
RSPO1	1.81604	-1.56051	0.775005	0.378673	1
GRID2IP	-2.0706	-2.20647	0.774754	0.37875	1
PANK1	-0.216836	3.27372	0.774418	0.378854	1
RNPEPL1	-0.113502	5.73645	0.7744	0.378859	1
AL157871.5	-2.02647	-2.14854	0.774366	0.37887	1
DINOL	-2.01294	-2.13816	0.774345	0.378876	1
PIP5KL1	-0.35554	2.03649	0.774211	0.378918	1
CLCNKB	-2.04295	-2.2005	0.774039	0.378971	1
MAN1C1	-2.04295	-2.2005	0.774039	0.378971	1
SYPL2	-2.04295	-2.2005	0.774039	0.378971	1
LINC01191	-2.04295	-2.2005	0.774039	0.378971	1
AC009502.1	-2.04295	-2.2005	0.774039	0.378971	1
SLC4A4	-2.04295	-2.2005	0.774039	0.378971	1
AC025244.2	-2.04295	-2.2005	0.774039	0.378971	1
MTCYBP32	-2.04295	-2.2005	0.774039	0.378971	1
AC246817.1	-2.04295	-2.2005	0.774039	0.378971	1
AC025839.1	-2.04295	-2.2005	0.774039	0.378971	1
SLC6A10P	-2.04295	-2.2005	0.774039	0.378971	1
TMEM95	-2.04295	-2.2005	0.774039	0.378971	1
NFE2L3P1	-2.04295	-2.2005	0.774039	0.378971	1
LINC01837	-2.04295	-2.2005	0.774039	0.378971	1
ERGIC2	0.110583	5.80384	0.773969	0.378992	1
FILIP1L	-0.824724	0.311968	0.773865	0.379024	1
RGS9	-0.834792	0.296849	0.773829	0.379035	1
ATOH8	-0.12286	5.29485	0.773821	0.379038	1
PDK1	-0.173376	4.00144	0.773818	0.379039	1
TPRXL	2.13397	-2.27858	0.773791	0.379047	1
DGKD	-0.151346	4.47457	0.77374	0.379062	1
AC092656.1	-1.79013	-2.05879	0.773689	0.379078	1
ARHGEF19	0.505375	1.1902	0.773657	0.379088	1
DIAPH3	0.104156	6.18167	0.773546	0.379122	1
INPP5A	-0.240397	3.00769	0.773526	0.379129	1
OAF	-0.110886	5.87796	0.773514	0.379132	1
COL6A3	0.444578	1.47331	0.773484	0.379141	1
LINC00574	-2.06056	-2.1999	0.773483	0.379142	1
AC007342.4	1.64941	-1.37047	0.773162	0.379241	1
CNOT6	0.13404	4.88974	0.773157	0.379242	1
ATPAF2	0.156663	4.25207	0.773098	0.37926	1
MNX1-AS1	1.48322	-1.16684	0.773095	0.379261	1
ABCA3	0.85924	-0.0172052	0.773078	0.379266	1
AC069243.1	-2.02648	-2.1575	0.772732	0.379373	1
AC011491.2	-2.03156	-2.18866	0.772654	0.379397	1
MYBL2	0.0911142	8.01798	0.772582	0.379419	1
AC023302.1	-1.98694	-2.13428	0.772494	0.379447	1
LSM3P4	-2.07966	-2.23375	0.772464	0.379456	1
AC105383.1	-2.03155	-2.18964	0.772462	0.379456	1
MBOAT1	0.175707	3.87328	0.772446	0.379462	1
AL122001.1	-2.04618	-2.20931	0.772353	0.37949	1
AC087588.1	-1.94116	-2.12116	0.772043	0.379586	1
ZNF579	0.348116	1.98417	0.771957	0.379612	1
AC073343.2	-1.99565	-2.13208	0.771587	0.379726	1
RGS19	-0.122136	5.31822	0.771298	0.379816	1
AC074351.1	-0.836271	0.285079	0.771265	0.379826	1
CYCSP5	-2.04269	-2.20999	0.771249	0.379831	1
RPL12P10	1.88675	-1.64654	0.771248	0.379831	1
AC009090.2	-2.01174	-2.17023	0.771061	0.379889	1
TM9SF2	0.0933465	7.52445	0.770924	0.379931	1
PLEKHA5	-0.144799	4.64212	0.770707	0.379998	1
FAM228A	-2.08392	-2.24393	0.77064	0.380019	1
FAR2P1	-2.08392	-2.24393	0.77064	0.380019	1
AC092620.2	-2.08392	-2.24393	0.77064	0.380019	1
LRRC2	-2.08392	-2.24393	0.77064	0.380019	1
AP002961.1	-2.08392	-2.24393	0.77064	0.380019	1
PTP4A2P2	-2.08392	-2.24393	0.77064	0.380019	1
AL031600.1	-2.08392	-2.24393	0.77064	0.380019	1
AC005884.1	-2.08392	-2.24393	0.77064	0.380019	1
DUXA	-2.08392	-2.24393	0.77064	0.380019	1
KBTBD4	0.178682	3.81474	0.770564	0.380043	1
KRT18P10	-0.956706	0.00814681	0.770496	0.380064	1
AC004923.4	-1.30516	-0.602688	0.77046	0.380075	1
KRT6B	-0.385342	1.87167	0.770447	0.380079	1
AC016999.2	-2.01638	-2.15035	0.770433	0.380083	1
AP006545.1	-1.66986	-1.9933	0.770008	0.380215	1
PTPN14	-0.100191	6.50314	0.76993	0.380239	1
AP002993.1	-2.0489	-2.2198	0.769902	0.380247	1
AC100830.2	-2.03738	-2.17232	0.7699	0.380248	1
AL356441.1	2.27966	-1.96228	0.769805	0.380277	1
AC007391.3	-1.84859	-2.07695	0.76973	0.380301	1
VPS16	-0.110183	5.90996	0.769372	0.380412	1
SPAAR	-1.11776	-0.313029	0.769018	0.380521	1
NTHL1	-0.113979	5.67798	0.768606	0.380649	1
ETNPPL	-2.07601	-2.24422	0.768604	0.380649	1
AC005005.4	-2.57069	-1.69972	0.768563	0.380662	1
MIR1281	-1.70983	-2.02148	0.76852	0.380675	1
AC093155.1	-2.0313	-2.21027	0.768396	0.380714	1
PCARE	-2.0313	-2.21027	0.768396	0.380714	1
AC106712.2	-2.0313	-2.21027	0.768396	0.380714	1
RPL3P10	-2.0313	-2.21027	0.768396	0.380714	1
LINC00964	-2.0313	-2.21027	0.768396	0.380714	1
RBMXL2	-2.0313	-2.21027	0.768396	0.380714	1
AP000640.1	-2.0313	-2.21027	0.768396	0.380714	1
MTND1P21	-2.0313	-2.21027	0.768396	0.380714	1
RNU6-834P	-2.0313	-2.21027	0.768396	0.380714	1
AC012676.4	-2.0313	-2.21027	0.768396	0.380714	1
FUT6	-2.0313	-2.21027	0.768396	0.380714	1
AZGP1	1.68256	-1.40679	0.768284	0.380748	1
AL162595.1	-0.334443	2.18058	0.768088	0.380809	1
S100A7	-1.78055	-2.05894	0.768084	0.38081	1
RNU6-1285P	-1.85553	-2.08315	0.768059	0.380818	1
NARF-IT1	-2.02652	-2.18286	0.768036	0.380825	1
AC116021.1	-1.23055	-0.510276	0.767934	0.380857	1
RPS3AP12	1.80552	-1.82099	0.767897	0.380868	1
AC138932.3	-1.92161	-2.11863	0.767791	0.380901	1
FAM3A	-0.131944	5.01105	0.767764	0.38091	1
BX119927.1	-1.70976	-2.02302	0.767702	0.380929	1
SETD1A	-0.184856	3.78159	0.767611	0.380957	1
AC244669.2	-2.07539	-2.24619	0.767402	0.381022	1
PLCG1-AS1	-1.138	-0.354501	0.767347	0.381039	1
AL590666.1	-2.07071	-2.24441	0.767243	0.381071	1
AC133109.1	-2.07071	-2.24441	0.767243	0.381071	1
DPP10	-2.07071	-2.24441	0.767243	0.381071	1
AC007405.5	-2.07071	-2.24441	0.767243	0.381071	1
AC005160.1	-2.07071	-2.24441	0.767243	0.381071	1
ISM2	-2.07071	-2.24441	0.767243	0.381071	1
AC015920.1	-2.07071	-2.24441	0.767243	0.381071	1
FBN3	-2.07071	-2.24441	0.767243	0.381071	1
BUD13	-0.136318	4.88746	0.767074	0.381124	1
RPS4XP13	-0.904573	0.134065	0.766914	0.381173	1
RPL12P35	2.36717	-1.94167	0.766886	0.381182	1
SDR42E1	0.212742	3.20749	0.766632	0.381261	1
RASD2	-1.82959	-2.07494	0.766601	0.381271	1
BCAT1	-2.02698	-2.21243	0.766429	0.381324	1
AL136038.1	-1.98145	-2.15347	0.766324	0.381357	1
LPGAT1	0.110333	5.78183	0.766306	0.381362	1
PDE9A	-2.02194	-1.33672	0.766299	0.381365	1
CBFA2T2	0.183084	3.71931	0.766295	0.381366	1
AP001331.1	-1.99482	-2.17262	0.766262	0.381376	1
H3C15	2.16906	-2.18954	0.766259	0.381377	1
SHTN1	-0.148065	4.55231	0.765829	0.381511	1
NBR2	0.265971	2.63602	0.765588	0.381585	1
CADM2	-1.82961	-2.07655	0.76556	0.381594	1
AC097634.1	1.41243	-1.10157	0.76536	0.381656	1
TPM1-AS	-2.02231	-2.2126	0.765249	0.381691	1
USP10	0.0955861	7.0074	0.765246	0.381692	1
APCS	-2.04592	-2.2322	0.765189	0.381709	1
ZNF251	-0.156668	4.31664	0.765124	0.38173	1
C1QBP	-0.0883236	8.92362	0.765019	0.381762	1
AC106743.1	-2.06198	-2.24474	0.764992	0.381771	1
CNPY4	0.219579	3.12192	0.764689	0.381865	1
CFAP47	-2.06068	-2.24478	0.76466	0.381874	1
C13orf42	-2.06068	-2.24478	0.76466	0.381874	1
RNU6-62P	-2.06068	-2.24478	0.76466	0.381874	1
CTCFL	-2.06068	-2.24478	0.76466	0.381874	1
ERG	-2.06068	-2.24478	0.76466	0.381874	1
MRPL34	-0.107277	6.04999	0.764623	0.381886	1
ADAM21	0.355188	1.91782	0.764622	0.381886	1
APOL2	-0.130888	5.03336	0.76461	0.38189	1
EIF2B5	-0.106442	6.09902	0.764493	0.381926	1
VWA8-AS1	2.0516	-1.74549	0.764271	0.381995	1
TUBA3E	-2.52566	-1.68815	0.764132	0.382038	1
AL136442.1	-2.00137	-2.19282	0.76412	0.382042	1
PAQR8	-0.261117	2.78106	0.764076	0.382056	1
LZTS1	-2.52681	-1.68769	0.764029	0.382071	1
GOLGA5	0.117688	5.37251	0.7639	0.382111	1
SIGLEC11	-1.78921	-2.07376	0.763884	0.382116	1
COQ10BP2	-2.00153	-2.17763	0.763778	0.382149	1
MAPK6P4	-2.02656	-2.20587	0.763686	0.382177	1
AC138470.2	-0.962992	-0.0194127	0.763638	0.382192	1
FANCM	0.183526	3.714	0.763615	0.382199	1
ZC3H10	0.233466	2.96406	0.763584	0.382209	1
AC106739.1	-2.0129	-2.21148	0.763493	0.382238	1
NDC1	-0.0987391	6.65868	0.763456	0.382249	1
MT2P1	-0.106088	6.11805	0.763295	0.382299	1
AP002892.2	-1.98609	-2.15874	0.763233	0.382319	1
RPS25	-0.087291	9.50525	0.763194	0.382331	1
GLYATL1	-0.849466	0.24599	0.763158	0.382342	1
AL139351.3	-0.645347	0.80485	0.763119	0.382354	1
AL353608.4	-2.03916	-2.23355	0.762923	0.382415	1
AL162595.2	-1.78911	-2.07539	0.762785	0.382458	1
GAPDHP40	-0.498985	1.36076	0.762767	0.382464	1
HSPD1P10	-2.08879	-2.26068	0.762629	0.382507	1
C16orf72	-0.134133	4.93971	0.762322	0.382603	1
GATA2	-0.232719	3.04577	0.76223	0.382632	1
NCKAP1L	-1.96637	-2.14415	0.762136	0.382661	1
FST	-1.15348	-0.388306	0.762136	0.382661	1
TBX2	-0.419278	1.6951	0.762122	0.382665	1
AL035653.1	1.90757	-1.62864	0.762115	0.382667	1
SCARNA5	-1.98856	-2.17228	0.762091	0.382675	1
AL731566.3	-2.90252	-1.8112	0.761912	0.382731	1
C4orf46	-0.134329	4.93124	0.761818	0.38276	1
SERHL	-2.00052	-2.16385	0.761654	0.382811	1
SMIM10L1	0.127676	5.05589	0.761648	0.382813	1
AC096887.2	1.25853	-0.893698	0.76163	0.382819	1
RPL7L1P12	-1.98023	-2.15087	0.761566	0.382839	1
NOD1	-0.227729	3.10511	0.761538	0.382848	1
RPL23AP78	2.50343	-2.05037	0.761296	0.382923	1
AP001330.4	-1.91626	-2.12292	0.761213	0.382949	1
SF3B1	0.0912309	7.84252	0.761141	0.382972	1
FTCDNL1	-0.918191	0.0839919	0.760999	0.383016	1
AL031282.2	0.460105	1.37515	0.760947	0.383032	1
AL132656.3	-2.10853	-1.48492	0.760943	0.383034	1
THOC7-AS1	-1.98924	-2.13281	0.760631	0.383131	1
NMB	0.172649	3.90652	0.76053	0.383163	1
AC006525.1	-2.02658	-2.22368	0.760258	0.383248	1
LETM2	-0.215704	3.24544	0.760088	0.383301	1
AC239868.1	2.27433	-1.96556	0.760025	0.383321	1
AC105345.2	2.01653	-1.756	0.759977	0.383336	1
CCDC39-AS1	-1.93406	-2.12944	0.759887	0.383364	1
PROZ	1.61433	-1.36608	0.759867	0.38337	1
AC087071.2	-1.65365	-1.06063	0.759599	0.383454	1
FAM228B	-0.299395	2.43832	0.759516	0.38348	1
RPL26	-0.109403	5.90603	0.759016	0.383637	1
ATP5MF	-0.105055	6.15826	0.758714	0.383731	1
MIR29A	-2.01071	-2.22454	0.75862	0.383761	1
AC062037.2	-1.99429	-2.21268	0.758534	0.383788	1
THSD7A	-1.99429	-2.21268	0.758534	0.383788	1
AC004692.1	-1.99429	-2.21268	0.758534	0.383788	1
SLC6A14	-1.99429	-2.21268	0.758534	0.383788	1
OLFM5P	-1.99429	-2.21268	0.758534	0.383788	1
PRPF38AP1	-1.99429	-2.21268	0.758534	0.383788	1
AC011603.2	-1.99429	-2.21268	0.758534	0.383788	1
AC121757.1	-1.99429	-2.21268	0.758534	0.383788	1
CCDC22	-0.144507	4.62509	0.758509	0.383795	1
H3C1	-1.13073	-0.365025	0.758474	0.383806	1
SAXO1	-1.92072	-2.13055	0.758435	0.383819	1
GABRB3	-1.9916	-2.21302	0.757756	0.384032	1
PTER	0.129196	4.98911	0.757753	0.384033	1
AL603756.1	-1.47445	-0.856414	0.757745	0.384035	1
AC022210.1	0.145197	4.51447	0.757627	0.384072	1
AC104984.4	-1.01907	-0.145772	0.757495	0.384114	1
VIPAS39	0.139334	4.69258	0.757475	0.38412	1
NDUFA8	-0.103946	6.22064	0.757448	0.384128	1
SLC8A3	-1.99015	-2.21305	0.757395	0.384145	1
MIR210HG	0.299497	2.32746	0.757311	0.384171	1
AL079352.1	-1.92703	-2.13239	0.757294	0.384177	1
AC012313.5	-1.74144	-2.05495	0.75706	0.38425	1
LYPD6B	-2.0003	-2.22274	0.756995	0.384271	1
COX15	-0.147335	4.54797	0.756985	0.384274	1
ZNF512	0.189302	3.59023	0.756953	0.384284	1
H1-6	-1.70877	-2.04266	0.7569	0.3843	1
LTBP1	-0.0953136	7.20204	0.756507	0.384424	1
APOL3	0.507285	1.16173	0.756393	0.38446	1
LINC01556	1.95857	-1.7049	0.756386	0.384462	1
GINS3	0.161234	4.12362	0.756186	0.384525	1
TMEM274P	-1.78849	-2.08508	0.756103	0.384551	1
ANKRD30B	-1.95769	-2.17634	0.755986	0.384588	1
ALCAM	-0.0971567	6.85384	0.755948	0.3846	1
ZNF619	0.495994	1.21432	0.755945	0.384601	1
INTS9	-0.127666	5.1119	0.755878	0.384621	1
FTH1P25	-2.02662	-2.24604	0.755877	0.384622	1
RN7SKP124	-2.02662	-2.24604	0.755877	0.384622	1
TRPC7	-2.02662	-2.24604	0.755877	0.384622	1
AL590552.1	-2.02662	-2.24604	0.755877	0.384622	1
AC234771.4	-2.02662	-2.24604	0.755877	0.384622	1
AL157936.1	-2.02662	-2.24604	0.755877	0.384622	1
AC124947.2	-2.02662	-2.24604	0.755877	0.384622	1
ACOT4	-2.02662	-2.24604	0.755877	0.384622	1
AC106782.5	-2.02662	-2.24604	0.755877	0.384622	1
AL022316.1	-2.02662	-2.24604	0.755877	0.384622	1
AP000255.1	-2.02662	-2.24604	0.755877	0.384622	1
AP001437.2	-2.02662	-2.24604	0.755877	0.384622	1
AC103724.3	2.52681	-2.14731	0.755861	0.384627	1
AC091799.1	1.34801	-1.03613	0.755692	0.38468	1
AGRP	-2.29908	-1.57417	0.755322	0.384797	1
AC016526.2	-1.93983	-2.15617	0.755017	0.384892	1
RPL31P61	2.30231	-2.24156	0.754931	0.38492	1
NXPE3	0.140967	4.63654	0.754926	0.384921	1
TRAF3IP2-AS1	-0.647114	0.806017	0.754855	0.384943	1
AC108941.2	-1.8969	-2.1262	0.754753	0.384976	1
ZBTB14	-0.232951	3.04626	0.754741	0.384979	1
ANKRD22	-1.95752	-2.1397	0.754707	0.38499	1
CENPT	-0.113262	5.66656	0.754664	0.385004	1
CDK5R1	-0.231218	3.06033	0.754512	0.385052	1
AC000065.1	1.02457	-0.462879	0.754436	0.385075	1
MAN1B1-DT	-0.591645	0.982628	0.754434	0.385076	1
LBX2	-1.78832	-2.08757	0.754346	0.385104	1
RPS2P32	-1.75764	-1.12513	0.754343	0.385105	1
RPL30	-0.09228	7.78034	0.75428	0.385125	1
IFI27L2	-0.138736	4.76844	0.75414	0.385169	1
NLGN3	-1.96728	-2.18087	0.754041	0.3852	1
AC007496.3	-1.96419	-1.32143	0.754031	0.385203	1
LMO2	0.45299	1.40714	0.753794	0.385278	1
LINC02334	-1.91592	-2.13155	0.753712	0.385304	1
AC019129.1	-1.81821	-2.08939	0.753678	0.385314	1
AC010245.2	-1.96552	-1.33533	0.753452	0.385385	1
CEP68	-0.151791	4.41955	0.753396	0.385403	1
AL157384.1	-1.65171	-2.01562	0.753341	0.38542	1
VPS13B	-0.152657	4.38037	0.753095	0.385498	1
AL137024.1	-1.97377	-2.21406	0.753046	0.385514	1
AC005280.1	-1.70841	-2.04954	0.752935	0.385549	1
LYRM4	-0.118021	5.39786	0.752814	0.385587	1
MIR3941	-1.99046	-2.16756	0.752688	0.385627	1
AP001527.2	-0.723908	0.56992	0.752635	0.385643	1
ALG1L11P	2.52866	-2.11278	0.752613	0.38565	1
DIS3L	0.106931	5.92939	0.752499	0.385686	1
SYCP2	-1.32644	-0.66775	0.752437	0.385706	1
RNF157	1.0783	-0.576494	0.75239	0.385721	1
PLCXD2	0.829537	0.022372	0.752249	0.385765	1
AC009731.1	-1.98548	-2.2252	0.752232	0.385771	1
LZTFL1	-0.186659	3.72103	0.752195	0.385782	1
APBB3	-0.198035	3.52524	0.752109	0.385809	1
AC078828.1	2.21723	-2.09261	0.752051	0.385828	1
AL732437.3	2.06682	-1.7725	0.752037	0.385832	1
AC130689.1	0.591009	0.794304	0.75199	0.385847	1
TBC1D19	-0.209719	3.32832	0.751773	0.385915	1
EGF	-1.89632	-1.32107	0.751513	0.385998	1
ZNF79	0.343671	1.97984	0.751331	0.386055	1
AC016405.2	2.21239	-1.91932	0.751269	0.386075	1
SHOX2	0.465957	1.34114	0.751172	0.386106	1
BIN3	-0.179289	3.84827	0.751058	0.386142	1
AC245060.4	-0.823727	0.289304	0.750956	0.386174	1
ADGRG2	-0.217359	3.20045	0.750914	0.386187	1
AC084757.3	1.15207	-0.730345	0.750759	0.386236	1
GREB1	0.52572	1.08892	0.750737	0.386243	1
GOLGA2P10	-0.909513	0.094756	0.750627	0.386278	1
PCF11	0.147258	4.43757	0.750622	0.386279	1
RNU2-59P	-1.92047	-2.14691	0.750539	0.386306	1
DPH1	-0.137031	4.81846	0.750515	0.386313	1
BNIP3P5	-1.99312	-2.2366	0.750467	0.386329	1
AP001970.1	-1.04248	-0.208115	0.750312	0.386378	1
KRT18P1	0.995634	-0.388595	0.750235	0.386402	1
CAMSAP3	-0.372611	1.92228	0.750229	0.386404	1
OR52K1	-1.73262	-2.06212	0.750201	0.386413	1
TMEM151A	-1.97556	-2.22464	0.750187	0.386417	1
RORA	-0.971157	-0.0533223	0.750165	0.386424	1
MIR1284	-1.64275	-2.01665	0.75004	0.386464	1
HSDL2	-0.109801	5.84761	0.750017	0.386471	1
KIAA2026	0.206088	3.26648	0.750009	0.386473	1
RNVU1-26	-1.98613	-2.20363	0.749979	0.386483	1
AP003555.1	-1.92044	-2.15008	0.749975	0.386484	1
AL122125.1	1.57825	-1.32345	0.749816	0.386534	1
AC093890.1	1.54246	-1.73893	0.74977	0.386549	1
AC048382.1	-1.76681	-2.08274	0.749734	0.38656	1
TRAPPC2B	-0.275487	2.60967	0.749514	0.38663	1
AC211476.9	-1.98525	-2.23487	0.749425	0.386658	1
HBQ1	-1.99102	-2.23749	0.749398	0.386667	1
AC084782.2	-1.70808	-2.0558	0.749238	0.386718	1
COA1	0.11469	5.45209	0.749179	0.386736	1
PAFAH1B1P1	-1.98674	-2.23617	0.749155	0.386744	1
CPEB1	-2.00081	-2.24739	0.748987	0.386797	1
SSC4D	-0.703891	0.605919	0.74889	0.386828	1
CERS6-AS1	-1.76673	-2.08423	0.74872	0.386882	1
CLCP2	-1.76673	-2.08423	0.74872	0.386882	1
ARL14EP	0.141463	4.60676	0.748666	0.386899	1
RNU6-307P	-1.92483	-2.15653	0.748547	0.386937	1
ST13P10	-1.64257	-2.01995	0.748368	0.386993	1
ARHGAP9	2.378	-2.21719	0.748274	0.387023	1
AC084083.1	-1.95577	-2.21536	0.748195	0.387048	1
TSPAN19	-1.1667	-0.434329	0.74817	0.387056	1
ZNRF2P2	-1.82616	-1.18925	0.748038	0.387098	1
AC010904.1	-1.95472	-2.21536	0.747943	0.387128	1
H2BC12	-0.218244	3.18635	0.747869	0.387152	1
CRKL	0.109526	5.75217	0.747664	0.387217	1
AC107219.1	-1.93925	-2.19633	0.747557	0.387251	1
SYAP1	-0.104907	6.12008	0.747297	0.387333	1
AL049779.4	-1.92026	-2.16518	0.747259	0.387345	1
AC084125.3	-2.00132	-2.24219	0.747258	0.387346	1
CCDC107	0.332576	2.03343	0.747196	0.387365	1
LMTK3	-1.16237	-0.430822	0.747064	0.387407	1
AC114728.1	-0.89848	0.116505	0.747061	0.387408	1
SLC5A2	-2.00133	-2.24331	0.747044	0.387414	1
TGFBRAP1	-0.127659	5.08998	0.747038	0.387416	1
AL627309.5	1.26889	-0.931194	0.747035	0.387417	1
TMEM18-DT	-1.9508	-2.2156	0.746901	0.387459	1
AC009318.2	1.55216	-1.30926	0.746891	0.387462	1
ANK1	-1.58478	-1.02085	0.746595	0.387556	1
CARD19	0.116318	5.36845	0.746507	0.387584	1
AC002480.2	-1.85757	-2.1241	0.745957	0.387759	1
AC118549.1	-0.114078	5.58467	0.745779	0.387816	1
GPR85	0.819135	0.0367749	0.745767	0.38782	1
ZSCAN25	0.190346	3.54105	0.745755	0.387824	1
RASSF6	0.514287	1.10329	0.745729	0.387832	1
CLYBL-AS2	-1.91969	-2.17892	0.745696	0.387842	1
AL133485.2	-1.78936	-2.08926	0.745551	0.387889	1
MARCHF2	0.170074	3.92829	0.745466	0.387915	1
SORD2P	0.362097	1.86276	0.745453	0.38792	1
RPS4XP7	-1.01122	-0.140369	0.745323	0.387961	1
AL031985.2	-2.06332	-1.42056	0.745277	0.387976	1
AP003084.1	2.21241	-1.87233	0.745117	0.388027	1
AC068790.6	1.40263	-1.1087	0.744665	0.388171	1
RN7SL767P	-1.80593	-2.10398	0.744577	0.388199	1
MECR	0.113406	5.50731	0.744449	0.388239	1
AC007537.1	-1.98799	-2.24019	0.744279	0.388293	1
MIR324	-2.49185	-1.6925	0.744229	0.38831	1
AC007950.2	2.22466	-1.85101	0.743939	0.388402	1
KRT19	-1.92685	-2.19871	0.743932	0.388404	1
AC026464.5	-1.84233	-2.11234	0.743866	0.388425	1
IGSF3	0.194508	3.46093	0.743762	0.388458	1
RRP12	-0.114428	5.55272	0.743752	0.388462	1
MMP23B	-1.93895	-2.21636	0.743743	0.388465	1
AL365226.1	-1.93895	-2.21636	0.743743	0.388465	1
AL133412.1	-1.93895	-2.21636	0.743743	0.388465	1
SH2D3C	-1.93895	-2.21636	0.743743	0.388465	1
AC084337.2	-1.93895	-2.21636	0.743743	0.388465	1
AP001095.1	-1.93895	-2.21636	0.743743	0.388465	1
AC007998.2	-1.93895	-2.21636	0.743743	0.388465	1
FP671120.2	-1.93895	-2.21636	0.743743	0.388465	1
BX322562.1	-1.93895	-2.21636	0.743743	0.388465	1
OLR1	-1.95805	-2.20226	0.743741	0.388465	1
AP001267.2	-1.95805	-2.20324	0.743565	0.388521	1
MTND6P18	-1.93824	-2.21644	0.743537	0.38853	1
MEIS1	0.285716	2.42109	0.743507	0.38854	1
TSG101	0.0991961	6.36505	0.743442	0.388561	1
CA9	0.433869	1.47104	0.743202	0.388637	1
AC087386.2	-1.91999	-2.18762	0.74316	0.38865	1
MIR6719	-1.94909	-2.2181	0.743023	0.388694	1
HSPA1B	0.206437	3.25357	0.742765	0.388776	1
AC012313.10	-1.91997	-2.1898	0.742758	0.388779	1
AC009097.4	1.65532	-1.40199	0.74265	0.388813	1
AL603839.2	-1.67831	-2.03742	0.742606	0.388827	1
AC015910.1	-1.91943	-2.1958	0.742557	0.388843	1
AC005821.1	-1.91542	-2.1767	0.742527	0.388853	1
ERICH3	-1.94487	-2.22552	0.742481	0.388867	1
C16orf96	-1.9194	-2.19766	0.74221	0.388954	1
ASMTL-AS1	1.08285	-0.597443	0.742143	0.388975	1
AC105046.2	-1.9194	-2.19822	0.742104	0.388988	1
CBX1P3	-1.69019	-2.03212	0.742097	0.38899	1
LYPLA1P3	-0.675723	0.674053	0.742039	0.389009	1
CTSV	0.246566	2.79071	0.741966	0.389032	1
MRE11	0.118015	5.30936	0.741938	0.389041	1
MIR5692C2	-1.97739	-2.25019	0.741801	0.389085	1
LOXL1-AS1	-0.406425	1.74121	0.741795	0.389086	1
AL133297.1	2.08638	-1.7864	0.741784	0.38909	1
GSTM3	-2.02444	-2.28099	0.741683	0.389122	1
AL606490.5	-2.02444	-2.28099	0.741683	0.389122	1
SNORD96B	-2.02444	-2.28099	0.741683	0.389122	1
MIR4663	-2.02444	-2.28099	0.741683	0.389122	1
SNORA30	-2.02444	-2.28099	0.741683	0.389122	1
AC005244.1	-1.92453	-2.19506	0.741576	0.389156	1
PTPRR	-1.95837	-2.23808	0.741453	0.389196	1
CICP14	-0.398032	1.76917	0.741326	0.389237	1
NSUN4	-0.146503	4.52299	0.741266	0.389256	1
PPIAP73	-2.00165	-2.26271	0.741248	0.389261	1
RN7SKP253	-2.00165	-2.26271	0.741248	0.389261	1
MIR5687	-2.00165	-2.26271	0.741248	0.389261	1
SLC35F1	-2.00165	-2.26271	0.741248	0.389261	1
AL161909.2	-2.00165	-2.26271	0.741248	0.389261	1
GALR3	-2.00165	-2.26271	0.741248	0.389261	1
MGAT5	-0.184941	3.72528	0.741183	0.389282	1
RNA5SP371	-1.76615	-2.09517	0.741079	0.389315	1
IL13	-1.92451	-2.19788	0.741056	0.389323	1
AC022540.1	1.81569	-1.5805	0.740931	0.389363	1
LINC01618	-1.30419	-0.656387	0.74081	0.389402	1
ITGB3	1.09448	-0.609631	0.740802	0.389404	1
HNF4G	-0.977123	-0.0845653	0.740723	0.389429	1
AC130371.1	-1.95757	-2.23918	0.74059	0.389472	1
HSPE1P6	1.61834	-1.3759	0.740582	0.389475	1
AL353152.2	-1.78704	-2.10645	0.740465	0.389512	1
LINC00592	-1.78704	-2.10651	0.740424	0.389525	1
STRA6LP	2.25673	-1.87593	0.740367	0.389543	1
CENPO	0.152424	4.27619	0.740324	0.389557	1
PFDN2	0.105314	5.96997	0.740303	0.389564	1
AC010463.3	-0.948768	-0.0227503	0.740191	0.3896	1
SETD4	0.168557	3.94539	0.740041	0.389648	1
CTBS	0.196988	3.41991	0.740037	0.389649	1
ENKD1	0.297857	2.30467	0.739827	0.389716	1
SLC6A15	-0.102187	6.25128	0.739673	0.389766	1
SULT1C4	-1.9153	-2.19279	0.739604	0.389788	1
SLC35C2	-0.113243	5.6047	0.739512	0.389817	1
MYZAP	0.762677	0.201956	0.739329	0.389876	1
FAM215B	-1.76779	-1.15286	0.739194	0.389919	1
AL607028.1	-1.8918	-2.16927	0.739121	0.389943	1
TREH	-1.89178	-2.17036	0.738925	0.390005	1
AC100854.1	-1.76599	-2.09818	0.738917	0.390008	1
HYMAI	-0.914651	0.0609784	0.738901	0.390013	1
STIP1P3	1.16473	-0.762382	0.738551	0.390125	1
CASQ2	-1.9191	-2.21769	0.738422	0.390167	1
SPRR2F	-1.9191	-2.21769	0.738422	0.390167	1
LINC01937	-1.9191	-2.21769	0.738422	0.390167	1
CNTN4	-1.9191	-2.21769	0.738422	0.390167	1
AC096921.1	-1.9191	-2.21769	0.738422	0.390167	1
AC024560.1	-1.9191	-2.21769	0.738422	0.390167	1
AC107223.1	-1.9191	-2.21769	0.738422	0.390167	1
OR2B3	-1.9191	-2.21769	0.738422	0.390167	1
PACSIN1	-1.9191	-2.21769	0.738422	0.390167	1
LINC01013	-1.9191	-2.21769	0.738422	0.390167	1
KCNH2	-1.9191	-2.21769	0.738422	0.390167	1
ZFP91-CNTF	-1.9191	-2.21769	0.738422	0.390167	1
ATP8A2P2	-1.9191	-2.21769	0.738422	0.390167	1
PCDH8	-1.9191	-2.21769	0.738422	0.390167	1
ATP11AUN	-1.9191	-2.21769	0.738422	0.390167	1
OR6J1	-1.9191	-2.21769	0.738422	0.390167	1
AC016526.1	-1.9191	-2.21769	0.738422	0.390167	1
AC007603.1	-1.9191	-2.21769	0.738422	0.390167	1
CDH20	-1.9191	-2.21769	0.738422	0.390167	1
TMEM74B	-1.9191	-2.21769	0.738422	0.390167	1
RAD21L1	-1.9191	-2.21769	0.738422	0.390167	1
AC011498.5	-1.9191	-2.21769	0.738422	0.390167	1
VAV1	-1.9191	-2.21769	0.738422	0.390167	1
AC007326.2	-1.9191	-2.21769	0.738422	0.390167	1
SEZ6L	-1.9191	-2.21769	0.738422	0.390167	1
S100B	-1.9191	-2.21769	0.738422	0.390167	1
GABPB1	0.136236	4.72918	0.738026	0.390294	1
AL023755.1	-1.98833	-2.26308	0.737926	0.390326	1
TMEM78	-1.98833	-2.26308	0.737926	0.390326	1
SLC6A20	-1.98833	-2.26308	0.737926	0.390326	1
AC117394.2	-1.98833	-2.26308	0.737926	0.390326	1
AL513123.1	-1.98833	-2.26308	0.737926	0.390326	1
AL356124.2	-1.98833	-2.26308	0.737926	0.390326	1
LPAR4	-1.98833	-2.26308	0.737926	0.390326	1
IDSP1	-1.98833	-2.26308	0.737926	0.390326	1
AC008015.1	-1.88703	-2.16168	0.73773	0.390389	1
AL355994.2	-1.92437	-2.21607	0.737676	0.390406	1
AC005306.1	-1.92437	-2.21607	0.737676	0.390406	1
AC007655.2	-1.94146	-2.23839	0.737208	0.390557	1
RNU6-291P	-1.64137	-2.04125	0.737133	0.390581	1
BAHD1	-0.216289	3.19663	0.736911	0.390652	1
LHB	-1.76582	-2.10129	0.736658	0.390734	1
TMEM74	1.50181	-1.23904	0.736555	0.390767	1
NUP85	0.10275	6.11298	0.736502	0.390784	1
AC006299.1	2.25569	-2.19815	0.736271	0.390858	1
AC107021.2	-0.711173	0.573768	0.736224	0.390873	1
AC007998.4	-1.92087	-2.22696	0.736089	0.390917	1
AC008026.1	0.492288	1.19121	0.735934	0.390967	1
AC108667.2	-1.91951	-2.22689	0.735794	0.391012	1
AC022463.1	-1.91951	-2.22689	0.735794	0.391012	1
AC025171.5	-1.91951	-2.22689	0.735794	0.391012	1
LINC02234	-1.91951	-2.22689	0.735794	0.391012	1
AP000781.1	-1.91951	-2.22689	0.735794	0.391012	1
GRK5-IT1	-1.91951	-2.22689	0.735794	0.391012	1
LINC02390	-1.91951	-2.22689	0.735794	0.391012	1
RNU6-59P	-1.91951	-2.22689	0.735794	0.391012	1
AC008735.3	-1.91951	-2.22689	0.735794	0.391012	1
AC004997.1	-1.91951	-2.22689	0.735794	0.391012	1
MAP3K19	-1.78661	-2.11251	0.735789	0.391013	1
CINP	0.105046	5.96949	0.735628	0.391065	1
C2orf76	-0.399732	1.76202	0.735357	0.391152	1
MASP1	-1.93829	-2.24045	0.735343	0.391157	1
ROBO1	-0.186432	3.69118	0.735341	0.391157	1
ITPKB	0.194001	3.44851	0.735173	0.391211	1
AL139156.1	-1.55473	-1.95733	0.735165	0.391214	1
RN7SKP30	-1.7657	-2.10344	0.735083	0.391241	1
MIEN1	0.114447	5.40606	0.735082	0.391241	1
POTEE	-0.3066	2.34173	0.735022	0.39126	1
ABHD17A	0.106492	5.8766	0.735018	0.391261	1
AC007787.1	-1.87897	-2.15169	0.734991	0.39127	1
AC005355.1	-2.1952	-1.56996	0.734784	0.391337	1
AC004982.1	-1.9512	-2.24099	0.734755	0.391346	1
ASS1	0.0905941	7.63992	0.734487	0.391432	1
NRSN2	0.146245	4.42429	0.734482	0.391434	1
AL596094.1	-1.54673	-0.977073	0.734452	0.391444	1
GSTA4	-0.221429	3.12905	0.734449	0.391445	1
TCL6	-1.97672	-2.26419	0.734437	0.391449	1
ME2	0.0997978	6.29221	0.734416	0.391456	1
RHBDL3	-1.90247	-2.19969	0.734271	0.391502	1
STAG2	-0.113084	5.58942	0.734184	0.39153	1
AC012485.1	2.035	-1.84651	0.734142	0.391544	1
HOOK3	-0.161494	4.14803	0.734013	0.391586	1
BCAS2P2	-1.9933	-2.28155	0.733919	0.391616	1
LONRF2	-1.9933	-2.28155	0.733919	0.391616	1
AC095057.4	-1.9933	-2.28155	0.733919	0.391616	1
AL359198.1	-1.9933	-2.28155	0.733919	0.391616	1
AC092944.1	0.833012	-0.0139759	0.733757	0.391668	1
SPDYE12P	0.875708	-0.138213	0.733721	0.39168	1
ADGRG6	-0.176866	3.84963	0.733658	0.3917	1
AL391497.1	-1.9242	-2.23738	0.733647	0.391704	1
AL031726.2	-1.9242	-2.23738	0.733647	0.391704	1
MIR579	-1.9242	-2.23738	0.733647	0.391704	1
AC004777.1	-1.9242	-2.23738	0.733647	0.391704	1
MIR1913	-1.9242	-2.23738	0.733647	0.391704	1
AC004130.1	-1.9242	-2.23738	0.733647	0.391704	1
AC008080.1	-1.9242	-2.23738	0.733647	0.391704	1
AC004972.1	-1.9242	-2.23738	0.733647	0.391704	1
AC083875.1	-1.9242	-2.23738	0.733647	0.391704	1
NHS-AS1	-1.9242	-2.23738	0.733647	0.391704	1
AL450471.1	-1.9242	-2.23738	0.733647	0.391704	1
MTCO2P19	-1.9242	-2.23738	0.733647	0.391704	1
PNMA5	-1.9242	-2.23738	0.733647	0.391704	1
AL359095.1	-1.9242	-2.23738	0.733647	0.391704	1
AL136317.3	-1.9242	-2.23738	0.733647	0.391704	1
H3P32	-1.9242	-2.23738	0.733647	0.391704	1
AL353705.1	-1.9242	-2.23738	0.733647	0.391704	1
AC024475.3	-1.9242	-2.23738	0.733647	0.391704	1
RPL34P20	-1.9242	-2.23738	0.733647	0.391704	1
RN7SL804P	-1.9242	-2.23738	0.733647	0.391704	1
FOXN3-AS2	-1.9242	-2.23738	0.733647	0.391704	1
AC005594.1	-1.9242	-2.23738	0.733647	0.391704	1
ZNF30-AS1	-1.9242	-2.23738	0.733647	0.391704	1
RPS2P44	1.73813	-1.55151	0.733325	0.391807	1
AP000553.5	-1.91315	-2.22892	0.733297	0.391817	1
NECAB2	2.22162	-1.90313	0.733146	0.391865	1
NPM1P9	2.21267	-1.94611	0.733019	0.391906	1
ELP2	-0.0998224	6.37111	0.732999	0.391913	1
MTFR1	-0.120706	5.26393	0.732818	0.391971	1
FBXO41	0.376659	1.76844	0.732603	0.392041	1
HNRNPM	0.0856733	8.74932	0.732497	0.392075	1
GRB7	0.275581	2.50021	0.732305	0.392137	1
C1orf122	-0.102706	6.19343	0.732134	0.392193	1
CFAP161	-1.88952	-2.19735	0.732071	0.392213	1
C10orf95	2.00065	-1.92015	0.731959	0.392249	1
AC005740.4	-1.89129	-2.20896	0.731884	0.392273	1
HMGCL	0.154511	4.20791	0.731789	0.392304	1
AP000695.1	-1.76545	-2.10793	0.731746	0.392318	1
APCDD1L-DT	-1.27253	-0.605143	0.731666	0.392344	1
LINC02014	-1.96333	-2.26388	0.73163	0.392355	1
ST6GALNAC3	0.578321	0.825316	0.731603	0.392364	1
GAPDHP44	-2.22335	-1.58878	0.73149	0.392401	1
USF2	-0.166614	4.04534	0.731429	0.39242	1
AP000759.1	-2.24193	-1.60375	0.731398	0.39243	1
AC099541.1	-1.73914	-2.09809	0.731386	0.392434	1
LINC01389	-0.832279	0.249255	0.731303	0.392461	1
AL442071.2	-1.91493	-2.23784	0.731206	0.392493	1
AC007620.3	-1.91493	-2.23784	0.731206	0.392493	1
AC131953.2	-1.91493	-2.23784	0.731206	0.392493	1
RNU6-335P	-1.91493	-2.23784	0.731206	0.392493	1
AC091826.3	-1.91493	-2.23784	0.731206	0.392493	1
SEPTIN7P7	-1.91493	-2.23784	0.731206	0.392493	1
OR1L1	-1.91493	-2.23784	0.731206	0.392493	1
UACA	0.145111	4.44574	0.731147	0.392512	1
AP003733.3	0.502146	1.15143	0.731115	0.392522	1
AC005865.2	-1.78617	-2.11861	0.730972	0.392568	1
ASS1P7	-1.62547	-2.03646	0.730858	0.392605	1
Z97832.2	1.09789	-0.643339	0.730637	0.392677	1
AC007598.3	-1.65259	-2.03207	0.730591	0.392692	1
RAD1P2	-1.95867	-2.26393	0.730518	0.392715	1
AC093791.1	-1.95867	-2.26393	0.730518	0.392715	1
RNU6-50P	-1.95867	-2.26393	0.730518	0.392715	1
MTCO2P4	-1.95867	-2.26393	0.730518	0.392715	1
TPH2	-1.95867	-2.26393	0.730518	0.392715	1
SLC25A30-AS1	-1.95867	-2.26393	0.730518	0.392715	1
DNM1P34	-1.95867	-2.26393	0.730518	0.392715	1
AC105137.1	-1.95867	-2.26393	0.730518	0.392715	1
DNPEP	0.0957317	6.56611	0.7303	0.392786	1
ESD	-0.0933603	7.25837	0.730296	0.392787	1
AC074276.1	-1.72619	-2.09492	0.729881	0.392922	1
MTHFD2P7	1.21856	-0.889675	0.729843	0.392934	1
NOS3	-1.53611	-0.975654	0.729823	0.392941	1
BX322639.1	-0.967832	-0.0769697	0.729701	0.39298	1
RN7SKP69	-2.34396	-1.6854	0.729679	0.392987	1
AC099066.2	-0.81542	0.272029	0.729557	0.393027	1
TMEM275	-1.78601	-2.12076	0.729244	0.393128	1
TSC22D1	-0.0957669	6.77945	0.729125	0.393167	1
ELMOD3	0.146736	4.39515	0.729033	0.393197	1
HOXC10	1.14531	-0.742184	0.72877	0.393282	1
SLC22A11	-1.89574	-2.23	0.728634	0.393326	1
TMSB15A	0.939979	-0.315376	0.728494	0.393372	1
AL355388.1	0.827051	-0.010471	0.728478	0.393377	1
NOTCH2	-0.113896	5.51054	0.728328	0.393426	1
SGPL1	-0.104796	6.04926	0.728277	0.393442	1
FO704657.1	-1.89103	-2.22858	0.728213	0.393463	1
RNA5SP68	-1.89103	-2.22858	0.728213	0.393463	1
EDAR	-1.89103	-2.22858	0.728213	0.393463	1
NEUROG2-AS1	-1.89103	-2.22858	0.728213	0.393463	1
C9	-1.89103	-2.22858	0.728213	0.393463	1
MIR3978	-1.89103	-2.22858	0.728213	0.393463	1
RSF1-IT1	-1.89103	-2.22858	0.728213	0.393463	1
FRG2B	-1.89103	-2.22858	0.728213	0.393463	1
AL160237.1	-1.89103	-2.22858	0.728213	0.393463	1
IGHV4-80	-1.89103	-2.22858	0.728213	0.393463	1
AC015911.8	-1.89103	-2.22858	0.728213	0.393463	1
AL121924.1	-1.89103	-2.22858	0.728213	0.393463	1
DUSP13	2.42196	-2.04366	0.728211	0.393464	1
PSMD10P1	-1.89101	-2.22879	0.728113	0.393495	1
TCEAL4	-0.112377	5.60107	0.728097	0.393501	1
AC090589.1	-1.89178	-2.21883	0.727957	0.393546	1
LUZP1	0.124523	5.06472	0.727921	0.393558	1
IPMKP1	-1.64039	-2.05761	0.727901	0.393564	1
DECR1	0.0975622	6.40551	0.727896	0.393566	1
ZNF700	-0.351052	1.99616	0.727765	0.393609	1
FLT3	2.43407	-2.19098	0.727732	0.393619	1
STEAP2	-0.17497	3.87259	0.727693	0.393632	1
AP000813.1	1.2099	-0.867002	0.727673	0.393639	1
TM9SF3	0.0900799	7.65986	0.727558	0.393676	1
AC073073.2	1.27529	-0.966405	0.727484	0.3937	1
AC118658.1	1.85287	-1.63852	0.727478	0.393702	1
NETO2	0.0926139	7.12964	0.727461	0.393708	1
GRAP2	-1.21444	-0.53988	0.727399	0.393728	1
EXTL1	1.37608	-1.09795	0.727312	0.393756	1
LINC00460	-0.219038	3.14286	0.72729	0.393763	1
LINC01500	-1.64029	-2.05933	0.726899	0.39389	1
FLNB-AS1	-0.686182	0.637367	0.72678	0.393929	1
FBXL6	-0.0990589	6.38992	0.72671	0.393952	1
FIRRE	2.08848	-1.79872	0.726586	0.393992	1
LY6G5B	0.718225	0.320866	0.726288	0.394089	1
RPA2P3	-1.6575	-2.06946	0.726155	0.394132	1
RARRES2	-1.85604	-2.19011	0.726148	0.394135	1
SPATA20	-0.111908	5.61867	0.72606	0.394163	1
PXYLP1	-0.138452	4.70631	0.726002	0.394182	1
MT-ATP6	-0.083837	10.4058	0.72593	0.394206	1
AC138776.1	-1.91702	-2.24199	0.725897	0.394216	1
AL450338.2	-2.46022	-1.73008	0.725857	0.394229	1
AC015921.1	2.25641	-2.24214	0.725831	0.394238	1
AC005670.3	0.201498	3.30838	0.725721	0.394274	1
RPS4XP14	-0.481578	1.37307	0.72565	0.394297	1
SCAMP4	0.11289	5.44628	0.725632	0.394303	1
NCAPD2	0.0894376	7.77022	0.725619	0.394307	1
AC016821.1	-1.75855	-2.10521	0.725562	0.394326	1
ASNSD1	0.134392	4.75196	0.725479	0.394353	1
AL589843.1	-1.76121	-2.11391	0.725355	0.394393	1
AC018553.2	0.759026	0.189724	0.725189	0.394447	1
ZFP82	0.484577	1.24169	0.725085	0.394481	1
GRK6	0.0980041	6.3668	0.724861	0.394554	1
AL445433.1	-1.84863	-2.18655	0.724842	0.39456	1
ZNF174	0.196827	3.36765	0.724801	0.394574	1
STX17-AS1	-2.37263	-1.665	0.724769	0.394584	1
IAH1	0.100709	6.18676	0.724734	0.394595	1
LAPTM4BP2	-1.81606	-2.13682	0.724712	0.394603	1
DVL3	0.111332	5.54486	0.724562	0.394652	1
MEGF8	-0.197858	3.46673	0.724546	0.394657	1
HPRT1	0.0962528	6.47691	0.724523	0.394664	1
WWTR1-IT1	2.43109	-2.19069	0.724468	0.394682	1
CROCCP2	-0.178139	3.80913	0.724434	0.394693	1
SP2	0.147524	4.34795	0.724316	0.394732	1
AC009486.1	-1.8768	-2.23002	0.724158	0.394784	1
ERCC8	-0.176788	3.8367	0.723997	0.394836	1
ZNF766	0.233365	2.90053	0.72391	0.394864	1
UEVLD	0.136622	4.68275	0.723853	0.394883	1
DIAPH3-AS2	1.72858	-1.4999	0.723835	0.394889	1
ZGLP1	1.29666	-0.998448	0.723657	0.394947	1
AC012309.1	2.48398	-2.14551	0.72356	0.394979	1
AC097460.1	-1.85787	-2.19832	0.723382	0.395037	1
GPR62	-1.87365	-2.23017	0.723332	0.395053	1
STXBP5L	1.5207	-1.28703	0.722476	0.395333	1
LARP4B	-0.0984121	6.41634	0.722348	0.395375	1
FOXO6-AS1	-1.88177	-2.23978	0.722328	0.395381	1
AKTIP	0.147632	4.3402	0.722281	0.395397	1
AL121978.1	-2.2921	-1.57174	0.722187	0.395427	1
GDPD3	-0.83994	0.198375	0.722103	0.395455	1
RBM15B	-0.102779	6.14332	0.722014	0.395484	1
AC005005.3	-1.67984	-2.06467	0.721831	0.395544	1
FBXW9	0.148549	4.32048	0.721766	0.395565	1
ASIC2	-1.70562	-2.09831	0.721725	0.395579	1
DKKL1	-1.70562	-2.09831	0.721725	0.395579	1
SCAT2	-0.719374	0.514731	0.721663	0.395599	1
HADHAP2	0.91262	-0.253511	0.7213	0.395718	1
RN7SL81P	-1.56843	-2.02225	0.721253	0.395733	1
ZBED8	0.21319	3.11859	0.721244	0.395736	1
GPR88	-1.85259	-2.19048	0.721095	0.395785	1
FAF1	0.107189	5.76693	0.721054	0.395798	1
CSF3	0.0837802	9.5468	0.721003	0.395815	1
ELDR	1.32059	-1.03167	0.720912	0.395845	1
AC079601.3	-1.60979	-1.05378	0.720408	0.39601	1
KRT18P31	-1.09934	-0.360633	0.720099	0.396111	1
IMPG2	-1.76293	-2.11844	0.72003	0.396134	1
LINC02373	-1.87204	-2.24015	0.719809	0.396206	1
CEP152	-0.16945	3.95943	0.719785	0.396214	1
RPS4XP3	0.204002	3.24038	0.719761	0.396222	1
AC008277.1	-1.83059	-2.14952	0.719643	0.396261	1
ARHGEF33	-1.80366	-2.148	0.719589	0.396279	1
GAPVD1	-0.108462	5.79219	0.71954	0.396295	1
ZNF761	0.290642	2.34138	0.719516	0.396303	1
TMEM192	-0.129277	4.9664	0.719481	0.396314	1
JAM2	-1.75151	-1.15377	0.719404	0.39634	1
PTPN18	0.110087	5.59504	0.719319	0.396367	1
RNA5SP203	1.04941	-0.562463	0.71927	0.396383	1
TSNAX	-0.104404	6.03271	0.7189	0.396505	1
LOXL3	-0.274772	2.58612	0.71886	0.396518	1
TEKT2	-1.85548	-2.23071	0.718727	0.396562	1
MAATS1	-1.85548	-2.23071	0.718727	0.396562	1
AC092999.1	-1.85548	-2.23071	0.718727	0.396562	1
SPTSSB	-1.85548	-2.23071	0.718727	0.396562	1
SAR1AP3	-1.85548	-2.23071	0.718727	0.396562	1
AC008429.4	-1.85548	-2.23071	0.718727	0.396562	1
AL357522.1	-1.85548	-2.23071	0.718727	0.396562	1
AC007091.1	-1.85548	-2.23071	0.718727	0.396562	1
NHSL2	-1.85548	-2.23071	0.718727	0.396562	1
AC100797.1	-1.85548	-2.23071	0.718727	0.396562	1
AC004702.1	-1.85548	-2.23071	0.718727	0.396562	1
LINC01476	-1.85548	-2.23071	0.718727	0.396562	1
CD300E	-1.85548	-2.23071	0.718727	0.396562	1
AC011511.4	-1.85548	-2.23071	0.718727	0.396562	1
AC011479.1	-1.85548	-2.23071	0.718727	0.396562	1
AC138474.1	-1.53814	-2.00666	0.718714	0.396566	1
PTP4A1P7	-1.94041	-1.32979	0.718685	0.396575	1
MSX2	0.339643	1.95233	0.718625	0.396595	1
RABEP2	-0.156142	4.22125	0.718593	0.396606	1
DCLRE1A	0.208839	3.18038	0.718586	0.396608	1
AC079340.2	-1.87174	-2.24249	0.718492	0.396639	1
STT3B	0.0921213	7.12541	0.71845	0.396653	1
TBL2	0.107281	5.75468	0.718363	0.396681	1
DPF3	1.17725	-0.817829	0.718227	0.396726	1
TOGARAM1	0.183331	3.6049	0.718035	0.396789	1
AC009949.1	2.08793	-1.82555	0.717811	0.396863	1
AC139100.2	-0.940085	-0.0242197	0.717662	0.396912	1
DOCK8	-0.289564	2.44666	0.717635	0.396921	1
INSIG1	0.0950054	6.54635	0.717604	0.396931	1
RPL13AP25	-0.162049	4.10037	0.717581	0.396939	1
AC002553.1	-1.79978	-1.23863	0.717522	0.396958	1
CKAP2L	0.105703	5.85142	0.717521	0.396958	1
RANGRF	0.494943	1.15402	0.717486	0.39697	1
LCE1C	-1.63923	-2.07599	0.716851	0.397179	1
EHD4	0.10702	5.76222	0.716752	0.397211	1
AC146507.2	-0.649889	0.72391	0.716748	0.397213	1
EPS15L1	0.1195	5.18957	0.716595	0.397263	1
AC016831.1	0.355976	1.84255	0.716492	0.397297	1
SEPTIN14P12	-2.35092	-1.60387	0.716418	0.397321	1
TRNAU1AP	-0.12935	4.94919	0.71628	0.397367	1
RPSAP45	-1.84659	-2.23156	0.716209	0.39739	1
AC018553.1	0.971594	-0.404469	0.716194	0.397395	1
KRT18P23	2.19922	-2.11659	0.71597	0.397469	1
RHBDD3	-0.13741	4.71987	0.715942	0.397478	1
AL354861.3	-1.63913	-2.07754	0.715881	0.397498	1
TOM1L1	0.107756	5.71586	0.715824	0.397517	1
HLA-K	1.21599	-0.8906	0.715535	0.397612	1
TMEM204	1.60813	-1.39892	0.715305	0.397688	1
IRF3	0.103379	5.98114	0.715029	0.397779	1
IFT74	-0.170519	3.92803	0.715018	0.397783	1
AC105074.1	2.27436	-2.02159	0.71497	0.397799	1
P2RY14	-1.82134	-2.16346	0.714917	0.397816	1
CYP26B1	-0.198613	3.4339	0.714722	0.397881	1
AC091132.4	-1.84048	-2.23164	0.714711	0.397884	1
ZNF528-AS1	1.06708	-0.58288	0.714699	0.397888	1
PRR14L	-0.150845	4.32923	0.714532	0.397943	1
AK7	-0.963652	-0.0974768	0.71428	0.398027	1
SLC44A3	0.364632	1.79331	0.714266	0.398031	1
SLC35D2	0.206571	3.18283	0.71424	0.39804	1
INSYN2B	-0.426601	1.59163	0.714223	0.398045	1
BICRAL	-0.380137	1.81818	0.713954	0.398134	1
AC016747.4	-1.78973	-2.13243	0.713857	0.398166	1
SYT16	-1.78973	-2.13243	0.713857	0.398166	1
SOX12	-0.171398	3.91128	0.713829	0.398176	1
MAP3K21	-0.136715	4.7275	0.713725	0.39821	1
PIK3CD	0.23752	2.84223	0.713717	0.398213	1
CXCL16	0.215096	3.08652	0.713682	0.398224	1
AC091231.2	-1.83672	-2.23193	0.713675	0.398227	1
AC092658.1	-1.81864	-2.19782	0.713608	0.398249	1
IMPDH1P6	2.06178	-1.77892	0.713584	0.398256	1
PNP	-0.111706	5.56809	0.713488	0.398288	1
TPI1P4	-1.72156	-2.11614	0.713484	0.39829	1
AC104451.1	2.04705	-1.83897	0.713257	0.398365	1
AC013472.2	-1.78455	-2.15613	0.713187	0.398388	1
ABCG2	0.637422	0.562031	0.713121	0.39841	1
ANKRD27	-0.127367	4.99918	0.713101	0.398416	1
FAM24B	0.500866	1.12353	0.712996	0.398451	1
FAM72C	-0.307726	2.29892	0.71298	0.398456	1
AC097478.1	-1.8319	-2.22115	0.712877	0.398491	1
DTWD2	-0.326339	2.14104	0.712728	0.39854	1
RBM22	0.0968088	6.38568	0.712621	0.398575	1
PCDH18	-1.5461	-1.00625	0.712589	0.398586	1
MSH5	0.474112	1.24273	0.712547	0.3986	1
SBNO1-AS1	-0.607772	0.863937	0.712539	0.398602	1
TMEM33	-0.0933417	7.02361	0.711988	0.398785	1
GRIA4	2.24247	-2.21838	0.711962	0.398793	1
RNU6-618P	-1.81552	-2.19984	0.711949	0.398798	1
SH2D1B	-1.80298	-2.19366	0.711715	0.398875	1
AC092118.1	-1.80298	-2.19366	0.711715	0.398875	1
SUB1	-0.0941611	6.86662	0.711704	0.398879	1
AL359962.2	-1.70354	-2.10865	0.711565	0.398925	1
ACSL3-AS1	1.85415	-1.65244	0.711545	0.398931	1
LINC01698	-1.01933	-0.215199	0.711531	0.398936	1
AL137849.1	-1.84442	-2.24346	0.711385	0.398984	1
SLC9A4	2.46888	-2.10958	0.711361	0.398992	1
TMEM158	0.347519	1.90685	0.711216	0.399041	1
TMEM186	0.185954	3.53739	0.711206	0.399044	1
LINC00115	0.629119	0.584994	0.711119	0.399073	1
AC008277.2	-1.84146	-2.24277	0.711108	0.399076	1
KCNAB3	-1.00053	-0.182466	0.711055	0.399094	1
CCDC162P	1.55795	-1.34849	0.710977	0.39912	1
LINC02873	1.56646	-1.35792	0.710944	0.399131	1
AC009560.3	-1.63858	-2.08572	0.710684	0.399217	1
AC009403.2	-1.25737	-0.616846	0.710672	0.399221	1
C20orf197	-1.82534	-2.23256	0.710657	0.399226	1
AC008895.1	-1.51724	-0.961928	0.7106	0.399245	1
RHOXF1P3	-1.83846	-2.24287	0.710348	0.399328	1
REXO1	-0.206239	3.28422	0.710258	0.399358	1
ALG1L5P	-1.79324	-2.16575	0.710186	0.399382	1
RPS12P3	-2.25524	-1.66657	0.710137	0.399398	1
AC099677.1	-1.02784	-0.231205	0.710134	0.399399	1
UPF2	0.166735	3.90958	0.710098	0.399411	1
SLC22A17	-1.83078	-2.20704	0.710061	0.399424	1
AC087362.1	-1.57905	-2.05125	0.710038	0.399431	1
PSMD5	0.102292	6.02541	0.709921	0.39947	1
BMPR2	-0.141039	4.59489	0.709795	0.399512	1
AL138778.1	2.2408	-2.20026	0.709746	0.399528	1
EML4	0.147537	4.31127	0.709462	0.399622	1
TTC4P1	-1.85242	-2.25484	0.709427	0.399634	1
ABCF2	0.0920875	7.00161	0.709394	0.399645	1
BBS10	-0.188041	3.60371	0.709292	0.399679	1
AP002371.1	-1.8501	-2.25397	0.709286	0.399681	1
AC013549.1	2.2552	-1.94307	0.709034	0.399765	1
AL035411.1	-0.921248	-0.00619397	0.70897	0.399786	1
MARK3	-0.105842	5.8979	0.708778	0.39985	1
PHLDB2	0.128862	4.87655	0.70867	0.399886	1
HOXA5	0.112299	5.41683	0.708604	0.399908	1
ELL3	-1.80371	-1.23102	0.708572	0.399918	1
MORC3	-0.16816	3.96389	0.708462	0.399955	1
H3P7	-1.59149	-2.06166	0.708345	0.399994	1
CMPK2	0.508277	1.09058	0.708327	0.4	1
MUC19	-1.82146	-2.20339	0.708266	0.40002	1
STK17A	-0.0960622	6.49941	0.708244	0.400027	1
TRIM35	-0.144762	4.48354	0.70815	0.400059	1
LINC01030	-1.80266	-2.21412	0.708085	0.40008	1
FADS2	0.096414	6.39623	0.707989	0.400112	1
AC126614.1	-1.76366	-2.14595	0.707837	0.400163	1
AC004837.4	-1.11601	-0.396418	0.707768	0.400186	1
PTS	0.112142	5.41393	0.707736	0.400197	1
MARK2P9	-1.56713	-2.04906	0.707672	0.400218	1
ASB1	-0.125143	5.05685	0.707564	0.400254	1
CSRP3-AS1	-1.84227	-2.25418	0.707316	0.400336	1
SLC25A5P5	-1.29081	-0.679496	0.707269	0.400352	1
HCG4B	2.23644	-2.00086	0.707249	0.400359	1
MYCL	1.39699	-1.14064	0.707154	0.40039	1
LINC02181	-1.784	-2.19155	0.707117	0.400402	1
BACH1-IT2	1.54722	-1.33679	0.707092	0.400411	1
TAF11	0.158674	4.06924	0.707028	0.400432	1
TMEM175	0.132861	4.74465	0.706954	0.400457	1
AC068580.3	1.402	-1.15219	0.706857	0.400489	1
SLC8A1	0.597477	0.695342	0.706824	0.4005	1
CRYBA2	-0.849076	0.158873	0.706664	0.400554	1
LRRC47	-0.111224	5.57444	0.706284	0.40068	1
TGFBI	-0.081427	12.2996	0.706211	0.400704	1
CDIPT	0.100945	6.0954	0.706065	0.400753	1
AL591378.1	-1.76352	-2.15792	0.705867	0.400819	1
C1orf147	1.30587	-1.03277	0.705818	0.400836	1
SPON1	0.725034	0.269175	0.705667	0.400886	1
AL136038.7	-1.47578	-0.942581	0.705655	0.40089	1
H2BC16P	-1.68945	-2.11054	0.705558	0.400922	1
TRAM2	-0.15599	4.19186	0.705434	0.400964	1
AC007238.1	-0.736867	0.444348	0.705208	0.401039	1
RPL7P15	-2.56806	-1.79207	0.705184	0.401047	1
AC012085.2	2.40981	-1.99938	0.705116	0.40107	1
AL133243.2	0.609349	0.643862	0.705113	0.401071	1
AL928711.1	-1.28144	-1.89381	0.70482	0.401169	1
FAM153CP	-1.80349	-2.23395	0.70478	0.401182	1
SLC38A3	-1.78983	-2.17473	0.70477	0.401185	1
ABL2	-0.152915	4.25855	0.704704	0.401208	1
AL078644.2	1.28908	-1.01201	0.704666	0.40122	1
SSH2	0.168355	3.86646	0.704595	0.401244	1
SMIM12	-0.108233	5.74012	0.704583	0.401248	1
VHL	-0.156938	4.17531	0.704569	0.401253	1
AC079118.1	-1.80235	-2.23395	0.704505	0.401274	1
AC008443.9	-1.80235	-2.23395	0.704505	0.401274	1
LINC02846	-1.80235	-2.23395	0.704505	0.401274	1
NELL2	-1.80235	-2.23395	0.704505	0.401274	1
MIR1972-2	-1.80235	-2.23395	0.704505	0.401274	1
DNAJC19P9	-0.571832	0.975518	0.704491	0.401279	1
AC004231.1	-1.82153	-2.2257	0.704444	0.401295	1
CLN8	-0.203076	3.32165	0.704382	0.401315	1
OR2AE1	-1.80186	-2.23402	0.704354	0.401325	1
AC004817.3	-0.5655	0.994965	0.704177	0.401384	1
KIF3A	0.122777	5.04756	0.704156	0.401391	1
DDX52	0.114093	5.33949	0.704113	0.401405	1
BX276092.9	-1.81509	-2.24431	0.70401	0.40144	1
PKN2	0.116507	5.25839	0.70393	0.401466	1
AL133520.1	1.64508	-1.44786	0.703577	0.401584	1
RSPRY1	0.114171	5.33759	0.703571	0.401587	1
CLEC2B	0.558025	0.848464	0.703566	0.401588	1
ZNF561-AS1	-0.596915	0.902621	0.703536	0.401598	1
PPAT	0.105533	5.79772	0.703449	0.401627	1
RNU6-254P	-1.73874	-2.13258	0.703373	0.401653	1
SIX1	-0.361457	1.91446	0.703337	0.401665	1
ZNF630	-1.02238	-0.223027	0.703286	0.401682	1
DCUN1D3	-0.146694	4.40642	0.703222	0.401703	1
RPL5P1	-0.289276	2.4244	0.703172	0.40172	1
PRPF39	0.1303	4.81452	0.703116	0.401739	1
GLT1D1	-1.79693	-2.23429	0.70305	0.401761	1
TJP3	0.555739	0.884709	0.703013	0.401773	1
AC087072.1	2.44249	-2.05308	0.702973	0.401786	1
GABPB2	0.184777	3.5495	0.702961	0.40179	1
MUC3A	-1.78362	-2.21545	0.702915	0.401806	1
CPSF1	-0.0970707	6.41507	0.702859	0.401825	1
CNOT4	0.135965	4.63744	0.702828	0.401835	1
ANKRD49P2	1.19803	-0.876108	0.702706	0.401876	1
NR4A3	1.86546	-1.6839	0.702695	0.40188	1
RPS19	-0.0831218	9.93417	0.702658	0.401892	1
AC008013.1	2.01864	-1.75517	0.702437	0.401966	1
PDSS2	0.151933	4.20134	0.702228	0.402036	1
ATP6V1G2	1.73152	-1.55028	0.702153	0.402061	1
NOC2L	-0.0892049	7.74014	0.701906	0.402144	1
AC009145.2	-1.73676	-2.13811	0.701901	0.402146	1
AC018714.2	1.80626	-1.62375	0.701751	0.402196	1
FAM76A	-0.149243	4.32996	0.701602	0.402246	1
MSNP1	-0.909035	0.00593375	0.701534	0.402269	1
RPEP3	-1.84331	-2.26738	0.701501	0.40228	1
RPL10AP5	-1.84331	-2.26738	0.701501	0.40228	1
RN7SL531P	-1.84331	-2.26738	0.701501	0.40228	1
SULT1C2P1	-1.84331	-2.26738	0.701501	0.40228	1
AL158068.1	-1.84331	-2.26738	0.701501	0.40228	1
AC137770.1	-1.84331	-2.26738	0.701501	0.40228	1
KRT8P8	-1.84331	-2.26738	0.701501	0.40228	1
RNU6-1143P	-1.84331	-2.26738	0.701501	0.40228	1
OR8D2	-1.84331	-2.26738	0.701501	0.40228	1
AL023882.1	-1.84331	-2.26738	0.701501	0.40228	1
IFI27	1.21889	-0.905189	0.701429	0.402304	1
PRKCE-AS1	-1.8463	-2.26929	0.701195	0.402382	1
AC024451.1	-1.82159	-2.24481	0.701108	0.402412	1
PNPT1	-0.103024	6.03261	0.700985	0.402453	1
NALT1	0.90927	-0.282087	0.700968	0.402459	1
GUSB	0.103149	5.93339	0.700951	0.402464	1
RNVU1-15	-1.51994	-2.02404	0.700866	0.402493	1
POP7	0.103731	5.88658	0.70084	0.402502	1
ARF6	0.0890872	7.50907	0.700732	0.402538	1
HSPE1P5	1.35811	-1.10656	0.70072	0.402542	1
LINC00092	-1.802	-2.24473	0.700689	0.402552	1
MT-CO1	0.0798242	13.3014	0.700651	0.402565	1
WWTR1-AS1	0.923033	-0.314507	0.700618	0.402576	1
SENP1	0.156642	4.09714	0.70053	0.402606	1
AL136366.1	-1.72047	-2.13278	0.700422	0.402642	1
AC005400.1	-1.13205	-1.8001	0.700414	0.402644	1
RN7SL442P	-1.78961	-2.2156	0.700262	0.402696	1
AC132938.7	-1.73661	-2.15021	0.699947	0.402802	1
AC087742.1	-1.63746	-2.10185	0.699939	0.402804	1
RPL32	-0.083723	9.39567	0.699709	0.402882	1
AC022149.1	-0.328713	2.09167	0.699632	0.402908	1
MZT2B	0.0897983	7.34329	0.699619	0.402912	1
AL662899.1	1.96464	-1.79372	0.699513	0.402947	1
IQCG	-0.458105	1.4447	0.699443	0.402971	1
UBXN10	-1.78331	-2.23513	0.699392	0.402988	1
EPS8L3	-1.78331	-2.23513	0.699392	0.402988	1
AL606753.2	-1.78331	-2.23513	0.699392	0.402988	1
RNU6-403P	-1.78331	-2.23513	0.699392	0.402988	1
AL360006.1	-1.78331	-2.23513	0.699392	0.402988	1
MIR217HG	-1.78331	-2.23513	0.699392	0.402988	1
AC110926.2	-1.78331	-2.23513	0.699392	0.402988	1
LINC01087	-1.78331	-2.23513	0.699392	0.402988	1
DAPL1	-1.78331	-2.23513	0.699392	0.402988	1
PDE1A	-1.78331	-2.23513	0.699392	0.402988	1
PRSS42P	-1.78331	-2.23513	0.699392	0.402988	1
AC008957.1	-1.78331	-2.23513	0.699392	0.402988	1
PLCXD3	-1.78331	-2.23513	0.699392	0.402988	1
TREML3P	-1.78331	-2.23513	0.699392	0.402988	1
AC092447.9	-1.78331	-2.23513	0.699392	0.402988	1
AC007938.1	-1.78331	-2.23513	0.699392	0.402988	1
SVOPL	-1.78331	-2.23513	0.699392	0.402988	1
C11orf72	-1.78331	-2.23513	0.699392	0.402988	1
AL133481.1	-1.78331	-2.23513	0.699392	0.402988	1
AC010601.1	-1.78331	-2.23513	0.699392	0.402988	1
WSCD1	-1.78331	-2.23513	0.699392	0.402988	1
TBC1D26	-1.78331	-2.23513	0.699392	0.402988	1
HNF1B	-1.78331	-2.23513	0.699392	0.402988	1
SLC4A1	-1.78331	-2.23513	0.699392	0.402988	1
LRRC37A17P	-1.78331	-2.23513	0.699392	0.402988	1
AP001357.2	-1.78331	-2.23513	0.699392	0.402988	1
ZBP1	-1.78331	-2.23513	0.699392	0.402988	1
CLEC4GP1	-1.78331	-2.23513	0.699392	0.402988	1
LINC01664	-1.78331	-2.23513	0.699392	0.402988	1
AC023490.6	-1.78331	-2.23513	0.699392	0.402988	1
AL031590.1	-1.78331	-2.23513	0.699392	0.402988	1
LINC01549	-1.78331	-2.23513	0.699392	0.402988	1
LINC02532	-1.82217	-2.25843	0.699347	0.403003	1
AC087276.4	-1.80025	-2.24643	0.699226	0.403044	1
LINC00639	-1.80025	-2.24643	0.699226	0.403044	1
TRIP11	0.120162	5.12685	0.699222	0.403045	1
RPL7P25	-1.78989	-2.20866	0.699159	0.403066	1
PSPC1	-0.107254	5.76431	0.699151	0.403069	1
BOP1	-0.0889536	7.75155	0.69892	0.403147	1
AC026904.2	-1.73851	-2.14767	0.698752	0.403203	1
GYS1	0.0936137	6.5702	0.698743	0.403206	1
AC009220.1	2.40121	-2.05736	0.69858	0.403261	1
NDFIP2	0.0951837	6.43297	0.69853	0.403278	1
SLC5A4	-1.50534	-2.00018	0.698448	0.403306	1
AL136301.1	1.45662	-1.23353	0.698413	0.403318	1
AL645608.7	-1.83102	-2.26777	0.698388	0.403326	1
FAM43B	-1.83102	-2.26777	0.698388	0.403326	1
AL139128.1	-1.83102	-2.26777	0.698388	0.403326	1
AC092573.2	-1.83102	-2.26777	0.698388	0.403326	1
RPL39P18	-1.83102	-2.26777	0.698388	0.403326	1
AC063979.2	-1.83102	-2.26777	0.698388	0.403326	1
AC009884.1	-1.83102	-2.26777	0.698388	0.403326	1
SNORA24B	-1.83102	-2.26777	0.698388	0.403326	1
RPL36AP43	-1.83102	-2.26777	0.698388	0.403326	1
MLLT10P1	-1.83102	-2.26777	0.698388	0.403326	1
CSNK1G2-AS1	-1.83102	-2.26777	0.698388	0.403326	1
JADE3	0.345411	1.88862	0.69831	0.403352	1
SRD5A1P1	-1.73648	-2.16026	0.698308	0.403353	1
AL355377.4	2.20199	-2.02163	0.698169	0.4034	1
GIP	-1.28091	-1.90451	0.698143	0.403408	1
SH3BP4	0.0987902	6.19701	0.698135	0.403411	1
AC010789.1	-1.7299	-2.13689	0.698133	0.403412	1
CES3	1.97839	-1.77046	0.697995	0.403458	1
AC007098.2	-1.59059	-2.07941	0.697988	0.40346	1
PNLDC1	2.38148	-2.15987	0.697921	0.403483	1
ISG15	0.206621	3.15802	0.6979	0.40349	1
AC021422.1	-1.82869	-2.26784	0.697798	0.403525	1
LUNAR1	-1.78884	-2.24439	0.69777	0.403534	1
GMIP	-0.172948	3.85999	0.697602	0.403591	1
AC092567.3	-1.52744	-2.03624	0.697592	0.403594	1
AC025164.2	-1.50982	-0.978284	0.697418	0.403653	1
PDCL3P6	-1.80826	-2.25714	0.697413	0.403654	1
RRN3P3	0.467319	1.2609	0.697407	0.403656	1
GJA1P1	-1.80289	-2.25544	0.697248	0.40371	1
SPAG16-DT	-1.70346	-2.13119	0.697089	0.403764	1
RPL5P5	2.17674	-1.86601	0.696942	0.403813	1
POLR2M	0.137297	4.58069	0.696906	0.403825	1
AMER1	-0.778269	0.32953	0.696671	0.403904	1
NIN	-0.142767	4.51016	0.696545	0.403947	1
KTN1	0.0918561	6.88131	0.696451	0.403979	1
LRGUK	1.35073	-1.10258	0.696446	0.40398	1
PRRC2A	-0.0946264	6.58389	0.696285	0.404035	1
NR0B2	-1.65497	-2.09588	0.696174	0.404072	1
PPIAP66	-1.82168	-2.26806	0.696022	0.404123	1
AC099509.2	-1.82168	-2.26806	0.696022	0.404123	1
AKR1C8P	-1.82168	-2.26806	0.696022	0.404123	1
AL022345.1	-1.82168	-2.26806	0.696022	0.404123	1
AC091078.1	-1.82168	-2.26806	0.696022	0.404123	1
SOX9-AS1	-1.82168	-2.26806	0.696022	0.404123	1
ISM1-AS1	-1.82168	-2.26806	0.696022	0.404123	1
C7orf25	-0.711247	0.502995	0.695931	0.404154	1
AC015987.1	-1.53574	-2.05367	0.695717	0.404227	1
AC104841.1	0.836172	-0.0814087	0.695661	0.404246	1
MMP24OS	0.099222	6.15798	0.69551	0.404297	1
CDKL4	-1.6431	-2.10507	0.695465	0.404312	1
AL139294.1	-1.64275	-2.1008	0.695395	0.404335	1
AL512288.2	-1.70331	-2.1333	0.695391	0.404337	1
UBE2G1	0.0985378	6.19883	0.695389	0.404337	1
KRT222	-1.73427	-2.15502	0.695328	0.404358	1
PCDHA10	-2.3617	-1.65907	0.694812	0.404532	1
ANKMY2	0.181517	3.5979	0.694703	0.404569	1
MIR219A1	-1.7927	-2.25576	0.694642	0.40459	1
CLPP	-0.0925357	6.95554	0.694563	0.404617	1
AC073896.1	-1.73829	-2.17568	0.694232	0.404729	1
TBC1D15	0.158725	4.03226	0.694156	0.404754	1
GBP5	-1.63686	-2.11023	0.694081	0.40478	1
RNU6-1128P	-1.63686	-2.11023	0.694081	0.40478	1
NXT1	0.107068	5.64823	0.694036	0.404795	1
ZNF641	-0.344331	1.98552	0.694022	0.4048	1
SDHDP2	1.1391	-0.781929	0.694002	0.404806	1
GTF2IP5	-1.29311	-1.93271	0.693921	0.404834	1
IK	0.0908091	7.05013	0.693898	0.404842	1
IER3-AS1	-1.73611	-2.18814	0.693688	0.404913	1
LLPH-DT	1.51436	-1.32717	0.693648	0.404926	1
SHISAL2A	1.96302	-1.74701	0.693647	0.404927	1
TMEM91	-0.707936	0.522344	0.693613	0.404938	1
SBDSP1	0.15217	4.17188	0.693589	0.404946	1
RPL10AP6	0.139426	4.50193	0.69351	0.404973	1
SUB1P1	-1.34649	-1.95793	0.693373	0.40502	1
KIAA1671	-0.15528	4.18143	0.692888	0.405184	1
EIF4A2	-0.0878417	7.90904	0.692687	0.405252	1
MIA3	0.108764	5.5483	0.692583	0.405287	1
MPRIP-AS1	-0.469398	1.37978	0.692248	0.405401	1
MIR5009	2.39209	-2.1783	0.692021	0.405478	1
AL157813.1	-2.15389	-1.64051	0.691984	0.40549	1
GOLPH3L	0.10276	5.91322	0.691938	0.405506	1
ARG2	-0.402642	1.67255	0.691823	0.405545	1
NPIPB9	-1.72957	-2.17691	0.691728	0.405577	1
RPS4XP17	-1.3947	-1.97837	0.691662	0.4056	1
AC020594.1	-1.56781	-2.02166	0.691643	0.405606	1
LURAP1L	0.248594	2.68854	0.691631	0.40561	1
DEUP1	-1.72956	-2.17917	0.69136	0.405702	1
AC104996.2	-1.98844	-1.49146	0.690908	0.405856	1
RPL39P5	-1.72825	-2.17444	0.690778	0.4059	1
RNU6-537P	-1.76241	-2.2457	0.690773	0.405901	1
NCKAP5	-1.76241	-2.2457	0.690773	0.405901	1
AC111197.1	-1.76241	-2.2457	0.690773	0.405901	1
PMPCAP1	-1.76241	-2.2457	0.690773	0.405901	1
AC010255.3	-1.76241	-2.2457	0.690773	0.405901	1
TREML4	-1.76241	-2.2457	0.690773	0.405901	1
AP003027.1	-1.76241	-2.2457	0.690773	0.405901	1
NODAL	-1.76241	-2.2457	0.690773	0.405901	1
AC005912.3	-1.76241	-2.2457	0.690773	0.405901	1
SP7	-1.76241	-2.2457	0.690773	0.405901	1
AC037487.3	-1.76241	-2.2457	0.690773	0.405901	1
AC011462.3	-1.76241	-2.2457	0.690773	0.405901	1
RN7SL462P	-1.73587	-2.2064	0.690602	0.40596	1
AP006287.1	-1.73587	-2.2064	0.690602	0.40596	1
LINC02006	1.81129	-2.12272	0.690601	0.40596	1
OXCT2	-2.15666	-1.60506	0.690501	0.405994	1
TRAPPC6A	0.342662	1.89106	0.690481	0.406001	1
MOV10L1	-1.73585	-2.20732	0.690446	0.406013	1
AL162258.1	-1.2561	-0.659888	0.690403	0.406027	1
ANKAR	-0.346132	1.97818	0.69039	0.406032	1
LINC01465	-0.761362	0.361898	0.690389	0.406032	1
HMCN1	1.70056	-1.5133	0.690319	0.406056	1
RPL21P4	-1.77641	-2.25676	0.690151	0.406113	1
EFCAB5	-1.03195	-0.278155	0.69005	0.406147	1
MAP2K3	0.0911184	6.94065	0.689886	0.406203	1
RNA5SP47	-1.5654	-2.08144	0.689385	0.406374	1
AL031727.2	-1.73276	-2.2097	0.689229	0.406427	1
IRF7	0.174727	3.71372	0.68916	0.40645	1
LINC02328	-1.3435	-0.783676	0.689073	0.40648	1
SRP54-AS1	-0.548679	1.0388	0.688904	0.406537	1
NPPA	1.82444	-1.73238	0.688882	0.406545	1
RIC8B	-0.156932	4.13579	0.688461	0.406688	1
AL157762.1	-1.5653	-2.08311	0.688377	0.406717	1
AC106028.2	-1.5653	-2.08311	0.688377	0.406717	1
ARID5B	-0.133108	4.76678	0.688178	0.406785	1
SULT1B1	-1.46114	-0.937641	0.688088	0.406815	1
MAST3	-0.195958	3.40437	0.688068	0.406822	1
KRT8P44	-1.73799	-2.21281	0.688067	0.406823	1
AC097709.1	-1.73799	-2.21284	0.688063	0.406824	1
SPDYE17	-1.4089	-0.896943	0.688038	0.406832	1
MIR7854	-1.52686	-2.05548	0.688008	0.406843	1
AC027334.1	-1.79001	-2.26908	0.687978	0.406853	1
RNU6-272P	-1.79001	-2.26908	0.687978	0.406853	1
RPS27AP10	-1.79001	-2.26908	0.687978	0.406853	1
GSTP1P1	-1.79001	-2.26908	0.687978	0.406853	1
AC090629.1	-1.79001	-2.26908	0.687978	0.406853	1
AP000238.1	-1.79001	-2.26908	0.687978	0.406853	1
GAS8-AS1	1.9104	-1.74308	0.687812	0.406909	1
AC016739.1	-0.104125	5.90586	0.68771	0.406945	1
GSTM2	2.16318	-1.89889	0.687664	0.40696	1
RN7SL381P	-1.70263	-2.17103	0.687591	0.406985	1
AC009220.2	-1.47403	-2.03118	0.687522	0.407009	1
ZAR1L	-1.7356	-2.22579	0.687271	0.407094	1
TAF1B	-0.125967	4.97078	0.687118	0.407146	1
AC069257.3	2.42933	-2.0822	0.687025	0.407178	1
AL589935.1	-2.51539	-1.74809	0.687011	0.407183	1
NUSAP1	0.90121	-0.271923	0.686999	0.407187	1
FAM156B	0.880194	-0.225439	0.686934	0.407209	1
STX6	0.108935	5.50672	0.686868	0.407232	1
CCZ1B	0.181569	3.5757	0.686833	0.407244	1
AL669918.1	-1.52678	-2.05804	0.686675	0.407298	1
POU3F2	-1.65092	-2.12219	0.686568	0.407334	1
BEST2	-1.65053	-1.11743	0.686388	0.407396	1
KLF17	-1.43568	-0.905829	0.686377	0.407399	1
RNU7-77P	-1.72098	-2.20843	0.686328	0.407416	1
LCTL	-0.771074	0.327598	0.686278	0.407433	1
AGBL5-AS1	-1.73281	-2.22644	0.686252	0.407442	1
ARL6	0.200425	3.22374	0.686234	0.407448	1
RITA1	-0.101735	6.04313	0.685943	0.407548	1
NF1P12	-1.74438	-2.24672	0.685934	0.407551	1
LFNG	-0.161543	4.03893	0.685921	0.407555	1
SCRN1	-0.114376	5.34356	0.685886	0.407567	1
SERPINF2	0.409022	1.51564	0.685738	0.407618	1
ETV3	0.148765	4.23004	0.685686	0.407636	1
H1-2	-0.297749	2.32353	0.685503	0.407698	1
AL355574.1	0.488914	1.1287	0.685396	0.407735	1
CASC1	1.89904	-1.69322	0.685239	0.407788	1
AC092119.2	0.773865	0.0830877	0.685043	0.407856	1
KCMF1	-0.0970761	6.33312	0.684938	0.407892	1
PDIA5	-0.11577	5.29427	0.684882	0.407911	1
PRKAB1	-0.152429	4.21672	0.68485	0.407922	1
AC243919.1	-0.0906172	7.20638	0.68466	0.407987	1
AL451070.1	-1.52666	-2.06199	0.684605	0.408005	1
CUBN	-1.98209	-1.45317	0.6842	0.408144	1
AL136360.1	-1.26296	-1.8729	0.684085	0.408183	1
AC104984.3	-1.73779	-2.23639	0.684047	0.408197	1
AC051619.10	-1.6827	-2.1257	0.683985	0.408218	1
RIC8A	0.0887142	7.35307	0.683613	0.408345	1
AL445669.1	-1.73531	-2.24716	0.683533	0.408373	1
RNVU1-2	-1.73531	-2.24716	0.683533	0.408373	1
AC092587.1	-1.73531	-2.24716	0.683533	0.408373	1
LINC01796	-1.73531	-2.24716	0.683533	0.408373	1
AC110769.3	-1.73531	-2.24716	0.683533	0.408373	1
AC092896.1	-1.73531	-2.24716	0.683533	0.408373	1
SFRP2	-1.73531	-2.24716	0.683533	0.408373	1
AL080275.1	-1.73531	-2.24716	0.683533	0.408373	1
OR4F21	-1.73531	-2.24716	0.683533	0.408373	1
RNU1-91P	-1.73531	-2.24716	0.683533	0.408373	1
AC008121.3	-1.73531	-2.24716	0.683533	0.408373	1
CHCHD2P11	-1.73531	-2.24716	0.683533	0.408373	1
METTL21EP	-1.73531	-2.24716	0.683533	0.408373	1
AC012100.2	-1.73531	-2.24716	0.683533	0.408373	1
AC005722.3	-1.73531	-2.24716	0.683533	0.408373	1
RPL23AP75	-1.73531	-2.24716	0.683533	0.408373	1
AC103810.5	-1.73531	-2.24716	0.683533	0.408373	1
RPL12P11	-1.73531	-2.24716	0.683533	0.408373	1
AC008507.2	-1.73531	-2.24716	0.683533	0.408373	1
AC008537.4	-1.73531	-2.24716	0.683533	0.408373	1
C20orf144	1.74466	-1.58105	0.683525	0.408376	1
AL138725.1	-1.75061	-2.18675	0.683298	0.408454	1
NUTF2P6	-1.7078	-2.2066	0.683206	0.408485	1
BMS1P22	1.73381	-1.59434	0.683156	0.408502	1
H2AC12	1.31307	-1.0706	0.683029	0.408546	1
IL33	-1.48947	-2.05082	0.68299	0.408559	1
AC092692.1	-1.52035	-1.01541	0.682988	0.40856	1
RN7SL498P	-1.69492	-2.13165	0.682975	0.408564	1
RAPSN	-1.24195	-0.6274	0.682904	0.408589	1
MYORG	-0.236252	2.88872	0.68275	0.408641	1
AC125437.2	-1.92541	-1.38848	0.682404	0.40876	1
SFRP1	0.086928	7.73113	0.682401	0.408761	1
SYS1-DBNDD2	2.13954	-1.89219	0.682344	0.408781	1
TPR	0.0895909	7.15221	0.682301	0.408795	1
ANTKMT	0.105838	5.67846	0.682275	0.408804	1
STAU2	0.126272	4.89193	0.682036	0.408887	1
SLC25A38P1	-1.76893	-2.2709	0.681851	0.40895	1
AC009097.1	-1.65308	-2.13326	0.68182	0.408961	1
AC036214.1	-1.72906	-2.23725	0.681638	0.409023	1
SMC6	0.113672	5.29407	0.681599	0.409037	1
AC007391.1	-1.72905	-2.23801	0.681508	0.409068	1
ZNF516-DT	1.56424	-1.42525	0.681504	0.409069	1
CHORDC1P1	-1.72905	-2.23807	0.681498	0.409071	1
ZSWIM4	-0.752033	0.380416	0.681442	0.409091	1
AD000671.3	-1.72614	-2.24773	0.681041	0.409228	1
AC006270.1	1.64736	-1.51219	0.681009	0.40924	1
TDGF1P5	-1.77034	-2.27238	0.680766	0.409323	1
CUL3	-0.0989663	6.19937	0.68072	0.409339	1
PAFAH2	0.167257	3.83056	0.680687	0.40935	1
CALCOCO2	0.0966444	6.25646	0.680666	0.409357	1
SCAMP2	0.0913369	6.77516	0.680556	0.409395	1
AC007738.1	-1.73761	-2.2578	0.680322	0.409476	1
IL5RA	-1.73761	-2.2578	0.680322	0.409476	1
SAMMSON	-1.73761	-2.2578	0.680322	0.409476	1
AC026100.1	-1.73761	-2.2578	0.680322	0.409476	1
TDGF1P6	-1.73761	-2.2578	0.680322	0.409476	1
ST13P12	-1.73761	-2.2578	0.680322	0.409476	1
SNCB	-1.73761	-2.2578	0.680322	0.409476	1
AL391422.1	-1.73761	-2.2578	0.680322	0.409476	1
RPS7P8	-1.73761	-2.2578	0.680322	0.409476	1
AC004593.1	-1.73761	-2.2578	0.680322	0.409476	1
SPDYE7P	-1.73761	-2.2578	0.680322	0.409476	1
AL139396.1	-1.73761	-2.2578	0.680322	0.409476	1
RNU6-875P	-1.73761	-2.2578	0.680322	0.409476	1
SYNPO2L	-1.73761	-2.2578	0.680322	0.409476	1
AC068397.1	-1.73761	-2.2578	0.680322	0.409476	1
MIR5094	-1.73761	-2.2578	0.680322	0.409476	1
KRT17P3	-1.73761	-2.2578	0.680322	0.409476	1
AC016866.2	-1.73761	-2.2578	0.680322	0.409476	1
ATRN	-0.108131	5.63146	0.680238	0.409505	1
AC025459.1	0.811001	-0.0371665	0.679944	0.409606	1
AC104472.3	-1.54177	-2.0663	0.679842	0.409641	1
JPT1	0.0849737	8.13519	0.679692	0.409693	1
ATP5F1CP1	0.804624	-0.0162132	0.679642	0.40971	1
SLA2	-1.37165	-1.98293	0.679503	0.409758	1
ERBIN	-0.126797	4.92805	0.679361	0.409807	1
AC129510.1	-1.56445	-2.09783	0.679227	0.409853	1
APPL1	0.105024	5.71304	0.679188	0.409867	1
FRG1CP	-0.299119	2.30232	0.679163	0.409875	1
AC005104.3	-1.51857	-2.06786	0.679088	0.409901	1
AC018695.4	1.99238	-1.92009	0.679068	0.409908	1
RNU6-306P	-1.7187	-2.2481	0.679067	0.409908	1
AC007956.2	2.41669	-2.08204	0.679024	0.409923	1
SPOCK2	1.30631	-1.06269	0.678979	0.409938	1
AC009097.2	-1.54905	-2.07217	0.678941	0.409952	1
AC097717.1	-1.64758	-1.12538	0.678902	0.409965	1
AC133644.2	0.974189	-0.4651	0.678801	0.41	1
SLC27A2	0.530443	0.93868	0.678783	0.410006	1
AL121753.2	-0.493236	1.25846	0.678602	0.410069	1
TTC9B	-1.57896	-2.10511	0.678512	0.410099	1
TMEM69	-0.129593	4.84125	0.678278	0.41018	1
PLA2G5	-1.72888	-2.25819	0.678009	0.410273	1
AC112250.2	-1.72888	-2.25819	0.678009	0.410273	1
AC091987.1	-1.72888	-2.25819	0.678009	0.410273	1
AC106791.3	-1.72888	-2.25819	0.678009	0.410273	1
PCDHB3	-1.72888	-2.25819	0.678009	0.410273	1
BRD7P1	-1.72888	-2.25819	0.678009	0.410273	1
AC021683.3	-1.72888	-2.25819	0.678009	0.410273	1
AC087683.1	-1.72888	-2.25819	0.678009	0.410273	1
SEL1L2	-1.72888	-2.25819	0.678009	0.410273	1
LINC01695	-1.72888	-2.25819	0.678009	0.410273	1
AC010974.1	-1.7018	-2.22903	0.67792	0.410304	1
GOSR1	-0.122996	5.04396	0.677851	0.410328	1
NDST2	0.982488	-0.476681	0.67779	0.410349	1
ALAS2	-1.12822	-1.83657	0.677467	0.41046	1
RNF165	-0.224811	3.00245	0.677463	0.410462	1
TRIM68	0.17367	3.68428	0.677437	0.410471	1
AL021918.4	1.83326	-1.70156	0.677312	0.410514	1
AGAP2-AS1	-0.52415	1.13048	0.677248	0.410536	1
AC110792.4	-1.71181	-2.24845	0.677234	0.410541	1
LPAL2	0.697262	0.307268	0.676923	0.410648	1
PACRGL	-0.235351	2.86581	0.676761	0.410704	1
AC090505.1	1.96726	-1.94817	0.67662	0.410753	1
CCDC26	-1.47269	-2.05347	0.676528	0.410785	1
AC090159.1	-1.72952	-2.24893	0.676227	0.410889	1
ZFP36L1	-0.0855466	8.17819	0.675749	0.411054	1
BLCAP	-0.100595	6.06135	0.675475	0.411149	1
MED26	-0.256003	2.67629	0.675429	0.411165	1
ABHD5	0.109878	5.40212	0.675423	0.411167	1
AL161670.2	2.284	-2.0339	0.675201	0.411244	1
PIGBOS1	0.274172	2.41872	0.675122	0.411272	1
AL160396.2	-1.65239	-2.16722	0.674781	0.41139	1
AC104964.1	-1.65021	-2.14623	0.674585	0.411458	1
AL049775.2	-1.70192	-2.24904	0.674555	0.411468	1
AC092814.1	-1.7015	-2.249	0.674476	0.411495	1
AC079988.1	-1.7015	-2.249	0.674476	0.411495	1
HTRA3	-1.7015	-2.249	0.674476	0.411495	1
AC106806.1	-1.7015	-2.249	0.674476	0.411495	1
TRPC7-AS1	-1.7015	-2.249	0.674476	0.411495	1
AC068533.4	-1.7015	-2.249	0.674476	0.411495	1
CRYGN	-1.7015	-2.249	0.674476	0.411495	1
SH3GL2	-1.7015	-2.249	0.674476	0.411495	1
RN7SKP78	-1.7015	-2.249	0.674476	0.411495	1
LINC01374	-1.7015	-2.249	0.674476	0.411495	1
LINC00937	-1.7015	-2.249	0.674476	0.411495	1
AC117378.1	-1.7015	-2.249	0.674476	0.411495	1
AMER2	-1.7015	-2.249	0.674476	0.411495	1
AC009292.2	-1.7015	-2.249	0.674476	0.411495	1
RAMP2-AS1	-1.7015	-2.249	0.674476	0.411495	1
AL023806.1	-2.1877	-1.63192	0.674433	0.41151	1
ELAC1	-0.194508	3.39629	0.674362	0.411535	1
AP000894.4	1.83249	-1.69218	0.674309	0.411553	1
HSPE1P3	-0.467245	1.36265	0.674227	0.411582	1
CTH	0.438319	1.36401	0.674198	0.411592	1
WRAP73	0.109139	5.42993	0.673859	0.411709	1
Z83847.1	-1.53369	-2.07322	0.673818	0.411724	1
AC007494.3	1.21145	-0.935923	0.673725	0.411756	1
AL157392.4	-1.73606	-2.27168	0.673724	0.411756	1
RHD	-1.47235	-2.05892	0.6737	0.411764	1
TPP2	0.102261	5.86082	0.673649	0.411782	1
AIFM2	0.104169	5.74467	0.673646	0.411783	1
IMPACT	-0.111287	5.41565	0.6736	0.411799	1
AC093840.1	2.05351	-1.87144	0.673553	0.411816	1
UNC13A	-1.58844	-2.11739	0.67328	0.41191	1
AC104843.1	-2.00525	-1.44398	0.672981	0.412014	1
C8orf44	0.551015	0.832701	0.672797	0.412078	1
SYMPK	-0.106363	5.69808	0.672766	0.412089	1
EXD2	0.135096	4.57326	0.672737	0.412099	1
TRIT1	0.143628	4.32034	0.672432	0.412205	1
WDR78	0.681997	0.345953	0.672371	0.412226	1
C22orf23	-1.11818	-0.462448	0.672299	0.412251	1
RPL23AP2	-0.973458	-0.19216	0.672296	0.412252	1
ZNF767P	-0.220606	3.03304	0.672153	0.412302	1
AC145124.1	-0.59839	0.826628	0.672043	0.41234	1
NOC2LP1	-0.611649	0.792615	0.671988	0.412359	1
AC013549.3	-1.88461	-1.37252	0.671792	0.412427	1
AC060766.3	-1.91828	-1.46837	0.671599	0.412495	1
BCDIN3D	0.31898	2.01436	0.671532	0.412518	1
CABYRP1	-1.53326	-2.09569	0.671508	0.412526	1
MIR604	1.66844	-1.58673	0.671458	0.412544	1
FAM86KP	1.81865	-2.20959	0.671402	0.412563	1
AC009318.1	-1.79584	-1.28181	0.67123	0.412623	1
DLK2	-0.11956	5.13357	0.671097	0.412669	1
RASA2	-0.175587	3.72978	0.671028	0.412693	1
ZNF740	-0.164734	3.93533	0.671022	0.412695	1
FRAT1	-0.454231	1.41335	0.671013	0.412699	1
MOXD1	-0.513643	1.16177	0.671012	0.412699	1
AC108471.4	-1.63449	-2.16044	0.671011	0.4127	1
M6PR	0.0938517	6.39471	0.670941	0.412724	1
AC018781.1	2.34419	-2.08735	0.670776	0.412781	1
MFFP2	-1.98949	-1.57099	0.670692	0.41281	1
TEAD3	0.194964	3.26334	0.670607	0.41284	1
LINC01426	-1.39242	-1.99946	0.670292	0.41295	1
AP006621.5	0.502699	1.05841	0.670291	0.41295	1
TDGP1	0.99698	-0.519748	0.670136	0.413004	1
ACSL5	-0.631113	0.720214	0.670101	0.413016	1
PMS2P10	-1.2531	-0.677554	0.67007	0.413027	1
LINC00511	-0.166694	3.8922	0.66987	0.413097	1
HMGB1P41	2.38987	-2.07186	0.669807	0.413119	1
ERCC3	0.0942204	6.36509	0.669696	0.413157	1
PDXDC1	0.0905841	6.77908	0.669664	0.413169	1
STX10	0.104114	5.7225	0.66961	0.413187	1
AL133383.3	-1.63434	-2.16967	0.669567	0.413202	1
SENCR	0.565494	0.766537	0.669465	0.413238	1
GUCY1A2	-2.13322	-1.54065	0.669355	0.413277	1
ATG7	0.106982	5.53969	0.669337	0.413283	1
AC016727.3	1.28825	-1.05122	0.669176	0.413339	1
AC004076.1	-1.51795	-2.08581	0.669076	0.413374	1
CIDECP1	-0.226518	2.95522	0.668864	0.413448	1
RPP14	-0.389353	1.71776	0.668772	0.41348	1
AL589644.1	-1.71762	-2.27279	0.66874	0.413491	1
PAN2	0.156759	4.02425	0.668691	0.413509	1
DOC2GP	2.3736	-2.03853	0.668578	0.413548	1
FERMT3	-1.16839	-0.544347	0.668499	0.413575	1
TXNDC12-AS1	-1.67871	-2.23816	0.668325	0.413636	1
AL161665.1	-1.69425	-2.26072	0.668134	0.413703	1
KCP	-0.86971	0.0485495	0.668081	0.413721	1
RBBP4P4	-1.65682	-2.14607	0.667999	0.41375	1
AC109597.2	-1.46589	-2.05796	0.667981	0.413756	1
MICAL1	0.135562	4.54342	0.66797	0.41376	1
AC017006.1	2.29779	-2.20289	0.667808	0.413817	1
PCDHGA8	-1.69592	-2.26177	0.667722	0.413847	1
AL049650.2	-1.69609	-2.21892	0.667447	0.413943	1
AC011246.1	-1.53387	-2.08513	0.667424	0.413951	1
DNAH5	1.06026	-0.66584	0.667219	0.414023	1
NAIPP3	-1.74043	-2.26885	0.667152	0.414046	1
AC116914.2	-1.71267	-1.24752	0.667061	0.414078	1
AC093904.2	2.38256	-2.07498	0.666987	0.414104	1
XYLT2	0.120697	5.01371	0.666897	0.414136	1
PGBD2	0.188463	3.39622	0.666724	0.414196	1
NLRP2	-1.68654	-2.2604	0.666582	0.414246	1
AC016894.1	2.22954	-1.94351	0.666576	0.414248	1
MIR5087	-1.53274	-2.10375	0.666393	0.414312	1
AL449283.1	-1.44767	-0.945898	0.666358	0.414324	1
BCOR	0.141957	4.34609	0.66632	0.414338	1
GPR61	1.49479	-1.34567	0.666234	0.414368	1
ZNF718	0.171027	3.72415	0.666222	0.414372	1
AC092798.1	-2.31856	-1.73065	0.666091	0.414418	1
AC108066.2	-1.53629	-1.03525	0.666052	0.414431	1
TSPAN13	0.131019	4.68162	0.666002	0.414449	1
RPS26P15	-0.542177	1.01514	0.665949	0.414468	1
AEBP2	-0.135519	4.62111	0.665797	0.414521	1
AC105942.1	0.732147	0.183071	0.665745	0.414539	1
ANTXR1	-0.129828	4.8013	0.665605	0.414588	1
ESYT1	0.0868274	7.51321	0.665572	0.4146	1
RPS29P7	-1.66804	-2.25086	0.665476	0.414633	1
AC104564.1	-1.48744	-2.08306	0.665409	0.414657	1
RNF2P1	-1.66761	-2.25091	0.66535	0.414678	1
PLAAT2	1.69456	-1.5557	0.665201	0.41473	1
PAX8	-0.520323	1.11016	0.665135	0.414753	1
AL354928.1	-1.70317	-2.27312	0.665112	0.414761	1
MAPK13	0.198292	3.20308	0.664998	0.414801	1
POMT1	0.124571	4.8869	0.664877	0.414843	1
AC090114.1	-0.527989	1.09062	0.664782	0.414877	1
PPP1R42	-1.65137	-2.23181	0.664279	0.415054	1
AC090398.2	-1.4712	-2.07655	0.66415	0.415099	1
INPP4B	-0.147677	4.27198	0.664143	0.415101	1
AP002812.1	-1.12599	-1.85631	0.663877	0.415194	1
TRIP4	0.150663	4.1273	0.663858	0.415201	1
AC066613.1	-1.56302	-2.12079	0.663835	0.415209	1
SLC38A2	-0.0869143	7.7022	0.663818	0.415215	1
TXLNB	-1.68415	-2.22234	0.663783	0.415228	1
BCAS2	0.113768	5.23807	0.663666	0.415269	1
HMGXB3	-0.100548	6.00621	0.663366	0.415374	1
AC018630.2	-1.53973	-1.0591	0.66328	0.415404	1
TOR2A	0.139005	4.42433	0.663142	0.415453	1
WWC2	-0.127618	4.85484	0.66309	0.415471	1
RWDD2A	0.34054	1.86219	0.662739	0.415595	1
AP003396.4	-1.63364	-2.21322	0.662599	0.415644	1
ANP32AP1	-1.25736	-0.703613	0.662419	0.415707	1
AC097263.1	-0.494691	1.22198	0.662276	0.415758	1
GBP3	-0.162008	3.97246	0.662064	0.415832	1
RPL27	-0.0818251	9.12272	0.662005	0.415853	1
AL356124.1	-1.07592	-0.414198	0.661766	0.415937	1
NUP88	0.0963597	6.18981	0.661621	0.415988	1
IL10RB	-0.81077	0.187885	0.661577	0.416004	1
GSDMC	-1.08432	-0.433222	0.661573	0.416005	1
SH2B3	-0.1967	3.33204	0.661418	0.41606	1
C1QTNF12	1.79298	-1.64197	0.661405	0.416064	1
RARS1	0.0854121	7.76157	0.661168	0.416148	1
AL021707.8	-1.39146	-2.02197	0.661128	0.416162	1
RPL23AP20	-1.65105	-2.2518	0.660907	0.41624	1
SMARCE1P6	-1.65105	-2.2518	0.660907	0.41624	1
LINC01291	-1.65105	-2.2518	0.660907	0.41624	1
PRDM9	-1.65105	-2.2518	0.660907	0.41624	1
AC022106.1	-1.65105	-2.2518	0.660907	0.41624	1
AC009656.1	-1.65105	-2.2518	0.660907	0.41624	1
SGCA	-1.65105	-2.2518	0.660907	0.41624	1
VN1R108P	-1.65105	-2.2518	0.660907	0.41624	1
LIMCH1	0.109325	5.38011	0.660813	0.416273	1
NANOGP8	-1.51742	-2.10018	0.660528	0.416374	1
AC011462.5	-0.82889	0.131561	0.66045	0.416401	1
NCSTN	0.0862869	7.55552	0.660411	0.416415	1
HEATR3	0.15818	3.96926	0.660365	0.416431	1
AC098869.1	2.2907	-2.1773	0.660351	0.416436	1
SEPTIN14P8	-2.31146	-1.69814	0.660331	0.416443	1
AL009179.2	-0.501209	1.19979	0.660292	0.416457	1
AC022075.1	-0.578066	0.877722	0.659771	0.416641	1
AC008833.1	-1.57655	-2.09442	0.659761	0.416644	1
CBY2	2.09799	-1.93342	0.65975	0.416648	1
IL12RB1	-1.28801	-1.97358	0.659526	0.416727	1
ZFP41	-0.516149	1.13831	0.659302	0.416806	1
SLC13A3	-1.44545	-0.965548	0.659184	0.416848	1
LTC4S	-0.414428	1.57969	0.659161	0.416856	1
RNU6-435P	-1.69673	-2.26442	0.658821	0.416977	1
DNAJC19P7	-1.69673	-2.28766	0.658821	0.416977	1
DNASE2B	-1.69673	-2.28766	0.658821	0.416977	1
AC025647.3	-1.69673	-2.28766	0.658821	0.416977	1
RN7SL12P	-1.69673	-2.28766	0.658821	0.416977	1
AC138123.1	-1.69673	-2.28766	0.658821	0.416977	1
RNU6-928P	-1.69673	-2.28766	0.658821	0.416977	1
RPS26P38	-1.5287	-2.10592	0.658384	0.417131	1
AL592546.2	-1.44432	-2.06425	0.658364	0.417138	1
NFS1	0.101046	5.86837	0.658301	0.41716	1
ATP13A4	-1.68107	-2.27551	0.658251	0.417178	1
AL121890.5	-1.58715	-2.14675	0.658137	0.417219	1
Z69666.1	-1.96652	-1.5252	0.658039	0.417253	1
HOMER3-AS1	-1.3808	-0.895837	0.657731	0.417362	1
NPLOC4	0.0880631	7.13266	0.657649	0.417391	1
CANX	0.0797775	9.74106	0.657607	0.417406	1
THORLNC	2.10583	-1.98449	0.657601	0.417408	1
AC007485.1	-1.51723	-2.1051	0.657486	0.417449	1
TTLL11-IT1	-0.644289	0.644614	0.657452	0.417461	1
AC012640.4	-1.08089	-0.422266	0.657346	0.417498	1
MTND2P11	-1.6575	-2.21884	0.657329	0.417504	1
LINC02021	2.08615	-1.95562	0.657133	0.417574	1
AL139095.1	-1.5624	-2.13021	0.657096	0.417587	1
STK38	0.114784	5.18246	0.656916	0.417651	1
LRRC71	-1.6166	-2.18622	0.656244	0.417889	1
MSR1	-1.58699	-2.1595	0.656242	0.41789	1
RPL21P134	-0.72635	0.40768	0.656236	0.417892	1
BCL2L11	0.227011	2.8541	0.656221	0.417897	1
NKILA	0.932384	-0.403827	0.656047	0.417959	1
AL139130.1	-1.63297	-2.25281	0.65603	0.417965	1
CD5L	-1.63297	-2.25281	0.65603	0.417965	1
LINC01344	-1.63297	-2.25281	0.65603	0.417965	1
IL10	-1.63297	-2.25281	0.65603	0.417965	1
AC104794.4	-1.63297	-2.25281	0.65603	0.417965	1
RNU6-958P	-1.63297	-2.25281	0.65603	0.417965	1
THSD7B	-1.63297	-2.25281	0.65603	0.417965	1
RPL23AP30	-1.63297	-2.25281	0.65603	0.417965	1
AC010727.1	-1.63297	-2.25281	0.65603	0.417965	1
FRG2FP	-1.63297	-2.25281	0.65603	0.417965	1
COL25A1	-1.63297	-2.25281	0.65603	0.417965	1
BTNL8	-1.63297	-2.25281	0.65603	0.417965	1
ADGRF2	-1.63297	-2.25281	0.65603	0.417965	1
AL589826.2	-1.63297	-2.25281	0.65603	0.417965	1
RN7SKP106	-1.63297	-2.25281	0.65603	0.417965	1
SNRPCP9	-1.63297	-2.25281	0.65603	0.417965	1
CLEC2L	-1.63297	-2.25281	0.65603	0.417965	1
AL021308.1	-1.63297	-2.25281	0.65603	0.417965	1
NKAIN3-IT1	-1.63297	-2.25281	0.65603	0.417965	1
RNU6-703P	-1.63297	-2.25281	0.65603	0.417965	1
KCNT1	-1.63297	-2.25281	0.65603	0.417965	1
TRIM77BP	-1.63297	-2.25281	0.65603	0.417965	1
CHAT	-1.63297	-2.25281	0.65603	0.417965	1
TCERG1L	-1.63297	-2.25281	0.65603	0.417965	1
RPH3A	-1.63297	-2.25281	0.65603	0.417965	1
AL133163.2	-1.63297	-2.25281	0.65603	0.417965	1
AC093525.6	-1.63297	-2.25281	0.65603	0.417965	1
LINC02087	-1.63297	-2.25281	0.65603	0.417965	1
MIR122HG	-1.63297	-2.25281	0.65603	0.417965	1
RIMS4	-1.63297	-2.25281	0.65603	0.417965	1
ZNF442	-1.63297	-2.25281	0.65603	0.417965	1
BNIP3P35	-1.63297	-2.25281	0.65603	0.417965	1
AP003900.1	-1.63297	-2.25281	0.65603	0.417965	1
MIR3197	-1.63297	-2.25281	0.65603	0.417965	1
LAMTOR2	0.0966083	6.13845	0.655976	0.417984	1
GPRASP1	-1.14441	-0.528869	0.65594	0.417997	1
AL161668.3	2.32012	-2.02977	0.655832	0.418035	1
AC115088.1	-1.53168	-2.11964	0.65582	0.418039	1
P2RY8	-1.68472	-2.28794	0.655733	0.41807	1
KRT19P2	-1.68472	-2.28794	0.655733	0.41807	1
AC108134.1	-1.68472	-2.28794	0.655733	0.41807	1
CASP16P	-1.68472	-2.28794	0.655733	0.41807	1
PRXL2A	-0.150059	4.19531	0.65573	0.418072	1
CNOT7P2	2.27197	-1.97568	0.655554	0.418134	1
ZNF280C	0.188112	3.36795	0.655545	0.418137	1
AL360270.1	-1.55346	-2.11481	0.655452	0.41817	1
SARM1	-1.28322	-0.751725	0.655388	0.418193	1
RPL35P5	-0.341156	1.96138	0.655244	0.418244	1
TKFC	-0.132946	4.67106	0.655133	0.418284	1
IFITM3P5	-1.62998	-2.16652	0.654836	0.418389	1
RNU6-574P	-1.27091	-1.96183	0.654629	0.418463	1
VPS9D1-AS1	-0.18206	3.56132	0.654583	0.418479	1
MYSM1	0.196451	3.20426	0.654576	0.418481	1
AL442067.3	0.757125	0.0840008	0.654457	0.418524	1
AC078785.1	-1.07628	-0.408571	0.654239	0.418601	1
PFKFB1	1.954	-1.76945	0.653994	0.418688	1
AC008562.1	-1.70482	-1.20623	0.653926	0.418712	1
AC004771.2	1.74671	-1.6192	0.653749	0.418775	1
NDUFAF5	0.165581	3.79388	0.653498	0.418865	1
CCDC149	0.213891	2.99432	0.653398	0.4189	1
AP001527.1	-1.51698	-2.11161	0.653369	0.418911	1
SIRT1	0.151026	4.10659	0.653199	0.418971	1
PREB	0.0948535	6.24229	0.653198	0.418972	1
ANKRD17	-0.0923187	6.49377	0.652672	0.419159	1
AL662797.2	-1.73293	-1.2508	0.652533	0.419209	1
AL139317.1	-1.56197	-2.13895	0.652393	0.419258	1
ZNF672	0.0929766	6.36665	0.652383	0.419262	1
DCPS	-0.117878	5.12604	0.652274	0.419301	1
SH3KBP1	-0.0959701	6.24586	0.652267	0.419303	1
ZNF570	0.710917	0.214638	0.652106	0.419361	1
LTB4R	0.314991	2.01319	0.651955	0.419414	1
AC009509.5	-1.56466	-2.14781	0.651856	0.41945	1
DRAP1	0.0858304	7.52902	0.651686	0.41951	1
MPZL3	0.191531	3.29168	0.651545	0.419561	1
BTK	-1.62976	-2.26288	0.651493	0.41958	1
PRPF38AP2	1.81229	-2.29036	0.651164	0.419697	1
AL138781.1	1.74334	-1.61384	0.651085	0.419725	1
DDA1	0.0988842	5.97021	0.65107	0.41973	1
FKBP9	0.0872842	7.19932	0.650788	0.419831	1
AP2M1	0.080503	8.93212	0.650787	0.419832	1
CWC15	0.114102	5.1863	0.65064	0.419884	1
ZNF783	0.194075	3.22374	0.650611	0.419894	1
TYMP	-0.149008	4.2091	0.650462	0.419948	1
REP15	-1.5865	-2.19764	0.650447	0.419953	1
AC022400.8	-0.214211	3.05628	0.650417	0.419963	1
ALG3	0.0855485	7.57236	0.650355	0.419986	1
KCTD5	0.100386	5.87149	0.650285	0.420011	1
AL049840.4	-1.61599	-1.13643	0.65018	0.420048	1
AC022966.2	-1.39029	-2.04716	0.64996	0.420127	1
DNHD1	-0.237959	2.80328	0.649691	0.420223	1
AC008026.3	-2.33023	-1.71421	0.649678	0.420228	1
PRR13P3	2.21544	-2.0621	0.649653	0.420237	1
NUP188	0.0919193	6.42471	0.649647	0.420239	1
FAM200B	-0.159612	3.97906	0.649444	0.420311	1
SPECC1L-ADORA2A	-1.58641	-2.20465	0.649361	0.420341	1
AC116903.2	-1.5864	-2.20515	0.649283	0.420369	1
AC125793.1	-1.5864	-2.20515	0.649283	0.420369	1
ZBED3-AS1	0.6547	0.399346	0.649064	0.420447	1
MIR3193	-1.83992	-1.34373	0.648985	0.420476	1
CGN	-1.76901	-1.31395	0.648943	0.420491	1
KCNG2	1.40569	-1.23009	0.648931	0.420495	1
NVL	0.105778	5.51437	0.648909	0.420503	1
FES	-1.63849	-1.16139	0.648901	0.420506	1
DNAJC8	0.0900777	6.59094	0.648893	0.420509	1
PTGER2	-0.337452	1.96956	0.648863	0.42052	1
TOPAZ1	-1.65803	-2.28858	0.648853	0.420523	1
AC116428.1	-1.65803	-2.28858	0.648853	0.420523	1
ADGRG4	-1.65803	-2.26783	0.648853	0.420523	1
RNY4P6	-1.65803	-2.28858	0.648853	0.420523	1
AL139300.2	-1.65803	-2.28858	0.648853	0.420523	1
AL121895.2	-1.65803	-2.28858	0.648853	0.420523	1
Z99716.2	-1.3409	-2.01248	0.648663	0.420591	1
SNX1	0.0926888	6.36356	0.648254	0.420738	1
RTN4RL2	-0.725092	0.398305	0.648215	0.420752	1
AL031770.1	1.876	-1.73059	0.648134	0.420781	1
MIR99AHG	0.777544	0.00302801	0.647998	0.420829	1
OR10A5	1.64465	-1.64666	0.647933	0.420852	1
RPAP3	-0.122485	4.96742	0.647738	0.420923	1
AC074029.3	-1.56152	-2.17255	0.647453	0.421025	1
AKAP10	0.133406	4.54584	0.647441	0.421029	1
AL034405.1	-1.84107	-1.34601	0.647422	0.421036	1
BUB1	0.0872819	7.16103	0.647351	0.421061	1
TRIM17	-0.93863	-0.153529	0.647346	0.421063	1
SLC30A6	0.144577	4.23676	0.647113	0.421147	1
AC123595.3	2.01268	-1.82731	0.64709	0.421155	1
WDR47	0.165898	3.77724	0.647058	0.421167	1
AC009951.4	-1.34754	-0.852596	0.647004	0.421186	1
ATP6V0CP4	-1.56148	-2.17576	0.646974	0.421197	1
AC069234.1	-1.58617	-2.22217	0.646616	0.421325	1
RNVU1-4	-1.4852	-2.11488	0.645773	0.421628	1
PRSS16	-0.25343	2.64989	0.645733	0.421642	1
LINC01560	-0.596421	0.783156	0.645639	0.421676	1
AL080317.2	-1.32482	-0.820933	0.64556	0.421705	1
XIAP	-0.160114	3.97058	0.645497	0.421727	1
SGSM3	-0.841157	0.0744288	0.645336	0.421785	1
AC005899.8	-2.20512	-1.70615	0.645242	0.421819	1
RBM23	0.0902029	6.53391	0.645199	0.421835	1
LINC01583	1.9179	-2.01853	0.645154	0.421851	1
SLC43A1	-0.579395	0.852636	0.64512	0.421863	1
SMU1	0.0895024	6.66471	0.645005	0.421904	1
PTMAP2	0.254719	2.53727	0.644961	0.42192	1
LNX1	1.10453	-0.800287	0.644811	0.421974	1
LINC01949	1.69277	-1.56369	0.644693	0.422016	1
RBMS2	-0.118975	5.07213	0.644597	0.422051	1
MBNL2	-0.122334	4.96577	0.644517	0.42208	1
AC068790.3	1.86009	-1.72068	0.64447	0.422097	1
EIF2S3B	0.181352	3.46313	0.644353	0.422139	1
PHF14	0.127782	4.71772	0.644277	0.422166	1
CDKN2D	0.153896	4.01896	0.644258	0.422173	1
CDK20	0.185649	3.37797	0.644033	0.422254	1
AC087499.4	-1.58902	-2.2426	0.643974	0.422275	1
CCT6P1	0.379995	1.6074	0.643934	0.42229	1
AC008937.3	-1.54615	-2.16792	0.643923	0.422294	1
LINC01352	1.80359	-1.70582	0.6438	0.422338	1
AC079380.1	-1.63878	-2.28912	0.643791	0.422341	1
GBAP1	0.255926	2.52362	0.643768	0.42235	1
AC004492.1	-1.39664	-2.06444	0.6437	0.422374	1
HDC	-1.60429	-2.2655	0.643628	0.4224	1
AC023830.4	-1.60429	-2.2655	0.643628	0.4224	1
TUBBP5	-0.481203	1.26511	0.643513	0.422442	1
FRMPD3	-1.38962	-2.06072	0.643503	0.422445	1
LINC00926	0.904773	-0.361858	0.643444	0.422467	1
PIEZO2	1.80281	-1.78589	0.643403	0.422481	1
PRDX3P1	-1.55385	-2.13338	0.643291	0.422522	1
SZT2	-0.166566	3.82128	0.643195	0.422556	1
AC027237.1	-1.58587	-2.24462	0.643036	0.422614	1
TJP1	-0.102301	5.80694	0.642501	0.422807	1
STARD9	-0.286087	2.34175	0.642491	0.42281	1
RAC1P7	1.41197	-1.2417	0.642334	0.422867	1
ANKS6	0.204857	3.07056	0.642184	0.422921	1
CLIP2	0.195887	3.19707	0.641986	0.422993	1
VDAC1P2	-0.445874	1.39813	0.641725	0.423087	1
TMEM243	-0.13572	4.53699	0.64172	0.423089	1
RPL21P120	-0.28877	2.3237	0.641697	0.423097	1
AC107081.2	1.46603	-1.32153	0.641593	0.423134	1
PUDP	0.122147	4.88864	0.641547	0.423151	1
SYNPO2	1.53567	-1.40639	0.641481	0.423175	1
PDCD5P1	-1.76482	-1.27859	0.64126	0.423255	1
TK2	0.125723	4.77259	0.641069	0.423324	1
ADIRF-AS1	-0.512892	1.11915	0.640812	0.423417	1
FAM216A	-0.129119	4.73832	0.640794	0.423423	1
ABHD17AP3	-1.08662	-0.455866	0.640664	0.423471	1
ZNF567	-0.2749	2.43868	0.640416	0.42356	1
CYP51A1P1	0.939073	-0.437432	0.640187	0.423643	1
AL139124.1	-1.30014	-1.96855	0.640177	0.423647	1
FTH1P15	0.576735	0.688195	0.640137	0.423661	1
AC093583.1	-1.57562	-2.21744	0.640121	0.423667	1
FAM160B1	0.160128	3.87781	0.640117	0.423669	1
CCL20	-0.0956429	6.20859	0.640006	0.423709	1
AC004839.2	-1.29949	-1.99953	0.639947	0.42373	1
ANGPT2	-0.702051	0.449777	0.639904	0.423745	1
STK24-AS1	-2.18904	-1.66752	0.639896	0.423749	1
AP001992.2	-1.2186	-0.663965	0.639856	0.423763	1
AC004461.3	-1.54294	-2.13406	0.639834	0.423771	1
AL096803.1	-1.5856	-2.26479	0.639759	0.423798	1
CHRM3-AS2	-1.5856	-2.26479	0.639759	0.423798	1
SNORA36C	-1.5856	-2.26479	0.639759	0.423798	1
SNORD89	-1.5856	-2.26479	0.639759	0.423798	1
RNA5SP154	-1.5856	-2.26479	0.639759	0.423798	1
RPL7AP26	-1.5856	-2.26479	0.639759	0.423798	1
EIF3KP1	-1.5856	-2.26479	0.639759	0.423798	1
AL136309.3	-1.5856	-2.26479	0.639759	0.423798	1
ZNF890P	-1.5856	-2.26479	0.639759	0.423798	1
AP003357.1	-1.5856	-2.26479	0.639759	0.423798	1
WT1-AS	-1.5856	-2.26479	0.639759	0.423798	1
OR7E126P	-1.5856	-2.26479	0.639759	0.423798	1
RPL37AP8	-1.5856	-2.26479	0.639759	0.423798	1
IDI2	-1.5856	-2.26479	0.639759	0.423798	1
GATA3-AS1	-1.5856	-2.26479	0.639759	0.423798	1
AL355075.6	-1.5856	-2.26479	0.639759	0.423798	1
RNU2-51P	-1.5856	-2.26479	0.639759	0.423798	1
SERPINA10	-1.5856	-2.26479	0.639759	0.423798	1
RNU2-33P	-1.5856	-2.26479	0.639759	0.423798	1
RNF112	-1.5856	-2.26479	0.639759	0.423798	1
AC099811.6	-1.5856	-2.26479	0.639759	0.423798	1
AC007448.3	-1.5856	-2.26479	0.639759	0.423798	1
AL049649.1	-1.5856	-2.26479	0.639759	0.423798	1
IFNL3P1	-1.5856	-2.26479	0.639759	0.423798	1
FAM72D	0.214987	2.95121	0.63974	0.423805	1
GTF2B	0.117428	5.03772	0.639708	0.423816	1
FAM168B	0.0974713	6.0113	0.639604	0.423854	1
YRDC	-0.115656	5.16352	0.639231	0.423989	1
ZNF852	0.693028	0.246747	0.639196	0.424002	1
ZNF286A	0.168312	3.70285	0.639065	0.424049	1
ARHGAP44	-1.24421	-0.711454	0.639	0.424073	1
TRPC3	0.986567	-0.549049	0.638982	0.42408	1
C6orf120	0.124503	4.80149	0.638969	0.424084	1
AC023794.3	-1.55399	-2.15568	0.638846	0.424129	1
THG1L	-0.110334	5.34223	0.63874	0.424167	1
AC079313.1	-1.36702	-2.05631	0.638589	0.424222	1
AC018629.1	-0.343778	1.90988	0.63847	0.424265	1
AC009975.2	-1.54298	-2.13701	0.638373	0.424301	1
HOXB6	-0.398963	1.62283	0.638303	0.424326	1
C1orf220	-1.40148	-0.931736	0.638296	0.424329	1
RFX4	-1.59662	-2.27615	0.637941	0.424457	1
AL391097.3	-1.59915	-2.27709	0.637925	0.424463	1
DLX2	-0.208598	3.09983	0.637818	0.424502	1
RNF20	0.107077	5.39309	0.637796	0.42451	1
ST8SIA1	0.736964	0.112667	0.637764	0.424522	1
COX20P1	0.307534	2.04494	0.63767	0.424556	1
RTKN	-0.101398	5.82795	0.637605	0.424579	1
PRKCD	-0.117961	5.08097	0.637548	0.4246	1
ESRP2	0.104739	5.51428	0.63735	0.424672	1
SLC3A1	-1.7058	-1.39528	0.637311	0.424686	1
ABHD17C	0.131894	4.563	0.637171	0.424737	1
AC124045.1	-2.02508	-1.55328	0.637153	0.424744	1
HNRNPA1P5	-1.08841	-1.87913	0.637125	0.424754	1
AC108519.1	1.29714	-1.10516	0.636948	0.424818	1
SMCO4	0.206764	3.03882	0.636928	0.424825	1
AC079385.2	-1.51598	-2.13631	0.636863	0.424849	1
SYDE2	-0.280267	2.38173	0.63683	0.424861	1
TOMM40	-0.0845505	7.82067	0.636715	0.424903	1
AL035456.1	0.742059	0.0920631	0.636682	0.424915	1
MTG1	-0.160743	3.93043	0.636682	0.424915	1
SCFD2	0.126329	4.73719	0.636593	0.424947	1
AC103686.1	-1.52976	-2.18828	0.636587	0.424949	1
RN7SL67P	-1.52976	-2.18828	0.636587	0.424949	1
GIGYF2	0.0973363	5.996	0.636546	0.424964	1
PSME2P6	-1.56053	-2.24354	0.636524	0.424972	1
SLC35E2B	-0.145494	4.24727	0.636516	0.424975	1
PIGX	0.102263	5.67349	0.636321	0.425046	1
AC012613.2	-1.99011	-1.4529	0.636181	0.425097	1
LINC00685	0.97039	-0.522934	0.636173	0.4251	1
AC129510.2	-1.51594	-2.14146	0.636154	0.425107	1
AC002398.1	2.03815	-1.89066	0.636145	0.42511	1
C2orf15	-0.838281	0.0942516	0.636076	0.425135	1
ZNF850	1.25074	-1.04032	0.636067	0.425139	1
XRN2	-0.0876318	7.14347	0.636057	0.425142	1
NIF3L1	0.108387	5.33776	0.636038	0.425149	1
AC006333.1	-0.407837	1.56751	0.635973	0.425173	1
AC009902.3	-1.50517	-2.14559	0.6359	0.425199	1
AKR1B1P2	-1.23859	-0.710376	0.635867	0.425211	1
RHEBL1	0.306471	2.04346	0.635801	0.425236	1
AC023154.1	-1.55409	-2.17815	0.635764	0.425249	1
GJC3	2.16111	-1.96861	0.635667	0.425284	1
SULF2	0.27152	2.35201	0.635596	0.42531	1
AC104076.1	2.37092	-2.11599	0.635551	0.425326	1
ERV3-1	-0.306302	2.15024	0.635539	0.425331	1
MFAP3L	-0.420967	1.5112	0.635523	0.425337	1
AL136979.1	-1.39657	-0.93913	0.635495	0.425347	1
NCAPG	0.0885466	6.72979	0.635367	0.425393	1
RBSN	-0.160511	3.93048	0.635167	0.425466	1
AC051619.4	1.04689	-0.679211	0.63501	0.425523	1
LINC01691	-1.5296	-2.19937	0.63493	0.425553	1
AC093028.1	-1.55412	-2.18429	0.63491	0.42556	1
FRMPD2B	1.64736	-1.54339	0.634467	0.425722	1
AP002761.1	-1.29872	-2.01412	0.634398	0.425747	1
TRIM32	-0.124757	4.85277	0.634359	0.425761	1
PTBP2	-0.183071	3.49204	0.634238	0.425805	1
AC244197.2	2.16855	-1.96033	0.634118	0.425849	1
DPYSL4	-1.58314	-2.15446	0.634099	0.425856	1
LINC01226	-1.52947	-2.20768	0.633676	0.42601	1
RPH3AL	-0.733802	0.35741	0.633639	0.426024	1
HMGA1P8	-1.92398	-1.52878	0.633597	0.426039	1
EPB41L4A-AS1	-0.126019	4.81348	0.633588	0.426042	1
LINC00589	-2.04434	-1.49531	0.633586	0.426043	1
ATP6V1C2	-1.3186	-0.834571	0.633345	0.426131	1
TANC1	-0.136827	4.46727	0.633276	0.426156	1
AC097478.2	-1.52362	-2.17903	0.63305	0.426239	1
ASTN1	-1.56021	-2.26601	0.63292	0.426286	1
RNU6-936P	-1.56021	-2.26601	0.63292	0.426286	1
SNRPCP11	-1.56021	-2.26601	0.63292	0.426286	1
LINC01014	-1.56021	-2.26601	0.63292	0.426286	1
NCOR1P3	-1.56021	-2.26601	0.63292	0.426286	1
ARMCX2	-1.56021	-2.26601	0.63292	0.426286	1
C8orf44-SGK3	-1.56021	-2.26601	0.63292	0.426286	1
AC103974.1	-1.56021	-2.26601	0.63292	0.426286	1
AL353754.1	-1.56021	-2.26601	0.63292	0.426286	1
AL731532.2	-1.56021	-2.26601	0.63292	0.426286	1
MIR1276	-1.56021	-2.26601	0.63292	0.426286	1
FTLP12	-1.56021	-2.26601	0.63292	0.426286	1
SLC14A1	-1.56021	-2.26601	0.63292	0.426286	1
ST7-OT4	-1.05638	-0.412375	0.632906	0.426291	1
KLHDC10	0.139034	4.32836	0.632903	0.426292	1
NKX3-1	0.201131	3.11685	0.632902	0.426293	1
FTH1P8	-0.0920571	6.41877	0.632821	0.426322	1
CTNNB1	0.0858003	7.26138	0.632664	0.42638	1
TUT4	-0.126778	4.78765	0.632612	0.426399	1
AL137159.2	-1.53477	-2.16317	0.632606	0.426401	1
BCO2	1.01354	-0.611658	0.632604	0.426402	1
GLIPR2	-0.431616	1.45356	0.632489	0.426444	1
CHCHD4P2	-1.5542	-2.20429	0.632098	0.426587	1
RPLP0P2	-1.40562	-2.07711	0.632083	0.426592	1
TCEANC2	0.171909	3.61403	0.631992	0.426626	1
YOD1	0.188872	3.28149	0.631988	0.426627	1
SSRP1	0.0806611	8.459	0.631921	0.426651	1
CD83	-0.23922	2.74943	0.631856	0.426675	1
CNN2	0.0829944	7.88094	0.631722	0.426724	1
AL589765.6	-1.52354	-2.18858	0.631678	0.426741	1
KCTD19	-1.5756	-2.27818	0.631636	0.426756	1
AC034223.2	-1.41677	-0.971399	0.631572	0.426779	1
UBE2F	-0.130981	4.64875	0.631433	0.42683	1
AC146944.1	-1.54318	-2.18849	0.631378	0.42685	1
NUDT1	0.122267	4.85719	0.631291	0.426882	1
ZNF121	-0.137525	4.44967	0.631139	0.426938	1
CSTB	0.0868966	6.99649	0.631051	0.42697	1
OPN5	-1.5235	-2.19348	0.630967	0.427001	1
GRPEL2-AS1	-1.55162	-2.26645	0.630588	0.42714	1
TTN	0.218002	2.90316	0.630501	0.427172	1
HIF1AP1	-1.53483	-2.17865	0.630496	0.427174	1
FASTK	-0.0890428	6.77627	0.630419	0.427202	1
AC117382.1	-2.06167	-1.54868	0.630301	0.427245	1
NUTM2B	1.47781	-1.36012	0.629855	0.427409	1
KRT8P4	-1.2837	-2.01356	0.62973	0.427454	1
AC009945.1	-1.28563	-0.793532	0.629718	0.427459	1
AL158070.1	-1.48389	-1.03202	0.629617	0.427496	1
AL451064.2	-1.4023	-2.09506	0.629534	0.427526	1
C1QTNF6	-0.768614	0.237798	0.629518	0.427532	1
GFPT2	0.0965571	6.01446	0.62949	0.427542	1
AL445623.2	-2.00232	-1.50853	0.629237	0.427635	1
RPL12P12	0.492475	1.01223	0.629218	0.427642	1
ACTL6A	0.0881514	6.71211	0.629143	0.42767	1
TCP11L1	0.207844	3.02761	0.628879	0.427767	1
ACTR3	-0.0827987	8.11162	0.628869	0.42777	1
PSME3IP1	0.105717	5.41695	0.628563	0.427883	1
WNT5A	-0.133018	4.5838	0.62856	0.427884	1
ENTPD1	0.48612	1.05295	0.628557	0.427885	1
ANKRD10-IT1	0.552355	0.748752	0.628496	0.427907	1
H2AC21	-1.4406	-0.998927	0.628356	0.427959	1
FAM110B	-0.36301	1.78843	0.62835	0.427961	1
SLC39A3	0.102151	5.64047	0.628243	0.428	1
AC092067.1	-1.51545	-2.19824	0.628119	0.428046	1
HNRNPA3P7	-1.42021	-0.972301	0.628004	0.428088	1
GNG7	-1.52891	-2.24484	0.627959	0.428105	1
KRT8P5	2.2729	-2.05618	0.627819	0.428156	1
ADGRA3	0.103838	5.52904	0.627793	0.428166	1
PCDHGA5	-1.50657	-2.14232	0.627702	0.4282	1
AL121894.2	-2.24516	-1.67502	0.62767	0.428211	1
AL583722.3	-1.52887	-2.24731	0.627572	0.428247	1
RNU4ATAC12P	-1.50657	-2.14353	0.627544	0.428258	1
WHAMMP2	0.72138	0.142044	0.627512	0.428269	1
ABCA7	0.177973	3.48034	0.62748	0.428281	1
C1DP1	-2.62117	-1.83754	0.627401	0.42831	1
H4C8	-0.885417	-0.0627233	0.627383	0.428317	1
GHR	-0.476867	1.24572	0.627315	0.428342	1
AC010615.1	2.05041	-2.18093	0.62691	0.428491	1
CYP1B1-AS1	0.148522	4.0911	0.626674	0.428578	1
C20orf27	0.0819163	8.05914	0.626626	0.428596	1
PLEKHA3	0.122946	4.81894	0.626533	0.42863	1
ELOVL4	0.151824	4.02345	0.626521	0.428634	1
KDM8	0.354349	1.7241	0.626457	0.428658	1
KIAA1549	-0.162954	3.85618	0.626394	0.428681	1
NR1D1	-0.219406	2.94469	0.626071	0.4288	1
AL023653.1	-1.54332	-2.22641	0.626009	0.428823	1
NUP50-DT	0.189255	3.2681	0.625933	0.428851	1
EML6	0.515784	0.921076	0.625826	0.428891	1
AC007342.5	1.91795	-1.81771	0.625819	0.428893	1
TMEM140	-0.330394	1.96976	0.625572	0.428984	1
ACTR2	0.0814938	8.15012	0.625537	0.428997	1
AC006059.1	-1.08037	-0.473026	0.625416	0.429042	1
AC079354.1	-1.56797	-2.29095	0.625329	0.429074	1
TCHP	0.129117	4.61343	0.625297	0.429086	1
AC005062.1	-1.55094	-2.27903	0.625242	0.429106	1
KIF4A	0.101168	5.6908	0.625234	0.429109	1
AC073655.1	-1.36554	-2.08322	0.625153	0.429139	1
GTF2E1	0.136331	4.38159	0.625098	0.429159	1
ANAPC11	0.0871504	6.85918	0.624965	0.429208	1
RPS4XP16	0.421045	1.37071	0.624959	0.429211	1
LINC02273	-2.15864	-1.70554	0.624728	0.429296	1
RAG2	-1.55757	-2.17374	0.624712	0.429302	1
LINC00222	1.96418	-1.87202	0.624509	0.429377	1
AL050341.1	-1.52856	-2.26756	0.62437	0.429428	1
NDUFA5P10	-1.52856	-2.26756	0.62437	0.429428	1
AL645568.2	-1.52856	-2.26756	0.62437	0.429428	1
AL358473.1	-1.52856	-2.26756	0.62437	0.429428	1
AC104809.1	-1.52856	-2.26756	0.62437	0.429428	1
AC096720.1	-1.52856	-2.26756	0.62437	0.429428	1
ACTBP8	-1.52856	-2.26756	0.62437	0.429428	1
AL365271.1	-1.52856	-2.26756	0.62437	0.429428	1
AC092104.1	-1.52856	-2.26756	0.62437	0.429428	1
SNORD13	-1.52856	-2.26756	0.62437	0.429428	1
SUMO2P20	-1.52856	-2.26756	0.62437	0.429428	1
ATP6V0D2	-1.52856	-2.26756	0.62437	0.429428	1
RPL21P136	-1.52856	-2.26756	0.62437	0.429428	1
AC133561.1	-1.52856	-2.26756	0.62437	0.429428	1
AC005703.6	-1.52856	-2.26756	0.62437	0.429428	1
MIR548AT	-1.52856	-2.26756	0.62437	0.429428	1
AC080037.1	-1.52856	-2.26756	0.62437	0.429428	1
PPP1R27	-1.52856	-2.26756	0.62437	0.429428	1
AD000813.1	-1.52856	-2.26756	0.62437	0.429428	1
AC027682.4	1.17904	-0.954798	0.624245	0.429474	1
SNORA47	-1.5231	-2.23987	0.624092	0.429531	1
CDKN2AIPNLP1	-1.50612	-2.19684	0.623982	0.429572	1
DHRS3	0.0805224	8.36923	0.623889	0.429606	1
CAMSAP2	-0.105356	5.51264	0.623694	0.429678	1
LSM3P2	-1.48271	-2.19013	0.623584	0.429719	1
AL133353.1	-1.33783	-2.06983	0.623314	0.429818	1
TTC12	0.179964	3.42636	0.623302	0.429823	1
AC091212.1	-1.5434	-2.24531	0.623261	0.429838	1
AC002044.1	-1.50693	-2.2111	0.623246	0.429844	1
EIPR1	0.0967181	5.96262	0.623019	0.429928	1
TMEM107	0.140525	4.26314	0.622997	0.429936	1
EDARADD	-0.694462	0.436657	0.622852	0.42999	1
SYPL1P2	1.57199	-1.48815	0.622812	0.430004	1
PCDHGB8P	-1.54341	-2.24874	0.622757	0.430024	1
CCDC60	-1.54341	-2.24911	0.622703	0.430044	1
HPS5	0.113951	5.10137	0.622509	0.430116	1
PKNOX1	-0.129547	4.66601	0.622475	0.430129	1
AL160060.1	1.76247	-2.20058	0.622143	0.430252	1
PLEKHB2	0.085046	7.26679	0.622111	0.430264	1
AC087241.2	-1.46625	-2.16854	0.62209	0.430272	1
AC090692.2	-1.5209	-2.26825	0.622084	0.430274	1
AC108488.2	1.69394	-1.62171	0.622049	0.430287	1
RNU6-665P	2.26416	-2.08695	0.622046	0.430288	1
AL096711.1	-1.55451	-2.29117	0.621973	0.430315	1
AL033504.1	-1.55451	-2.26793	0.621973	0.430315	1
AC073089.1	-1.55451	-2.29117	0.621973	0.430315	1
AL513122.2	-1.55451	-2.29117	0.621973	0.430315	1
AC019278.1	-1.55451	-2.29117	0.621973	0.430315	1
RNU6-1280P	-1.55451	-2.29117	0.621973	0.430315	1
MGAT1	0.0830998	7.70391	0.621955	0.430322	1
UBA2	0.0855451	7.15799	0.621875	0.430351	1
ATP6V0A1	0.117053	4.99523	0.621808	0.430376	1
YWHAEP1	-1.52888	-1.11318	0.621792	0.430382	1
IFITM2	0.0828337	7.76259	0.621721	0.430409	1
TANGO6	-0.122279	4.89588	0.621702	0.430415	1
AL137786.1	-1.46619	-2.17224	0.621567	0.430466	1
MISP	-0.146408	4.19044	0.621479	0.430498	1
SLC35G5	2.07983	-2.02431	0.621475	0.4305	1
LINC00896	-0.973486	-0.273083	0.621319	0.430558	1
MT1XP1	0.271591	2.32987	0.621128	0.430628	1
RPS27AP1	-0.456182	1.32404	0.621108	0.430636	1
AC010883.2	-1.50667	-2.19166	0.6211	0.430639	1
AC009509.2	-1.53506	-2.24598	0.620959	0.430691	1
AC136604.2	1.11896	-0.853755	0.620824	0.430741	1
AL136129.1	-1.48239	-2.21015	0.620648	0.430807	1
AC010435.1	-1.0164	-0.360714	0.620637	0.430811	1
AL008628.1	-1.55853	-2.20664	0.6206	0.430824	1
GP6	-1.51404	-2.26837	0.620374	0.430908	1
SPAST	0.201362	3.07717	0.620371	0.43091	1
AC104982.1	-1.48289	-2.13201	0.620294	0.430938	1
CLNK	-1.46603	-2.18166	0.620225	0.430964	1
LAMA4	-0.970967	-0.283748	0.620213	0.430968	1
TTC28	-1.53575	-1.10775	0.620162	0.430987	1
CA5B	-0.365637	1.74953	0.620064	0.431023	1
DNAJA4	-1.26842	-0.784644	0.619944	0.431068	1
RXFP2	-1.36497	-2.09298	0.619922	0.431076	1
LIME1	-1.14597	-0.588926	0.619576	0.431205	1
ALG14-AS1	-1.28226	-2.03874	0.619563	0.43121	1
TRMO	-0.144962	4.21667	0.619533	0.431221	1
TUBA3D	0.695729	0.224759	0.619526	0.431224	1
AF241728.2	-1.51494	-2.25611	0.619497	0.431234	1
LMAN2L	0.124515	4.74314	0.619282	0.431314	1
MIR125B1	-1.52359	-1.105	0.61914	0.431367	1
AL356390.1	-1.54351	-2.29146	0.619097	0.431383	1
SHE	-1.54351	-2.29146	0.619097	0.431383	1
TTC24	-1.54351	-2.29146	0.619097	0.431383	1
LINC01353	-1.54351	-2.29146	0.619097	0.431383	1
RPL23AP92	-1.54351	-2.29146	0.619097	0.431383	1
DRD5	-1.54351	-2.29146	0.619097	0.431383	1
PCDHGC5	-1.54351	-2.29146	0.619097	0.431383	1
AL355297.1	-1.54351	-2.29146	0.619097	0.431383	1
AC005082.1	-1.54351	-2.29146	0.619097	0.431383	1
MIR6842	-1.54351	-2.29146	0.619097	0.431383	1
AF117829.2	-1.54351	-2.29146	0.619097	0.431383	1
AL627223.1	-1.54351	-2.29146	0.619097	0.431383	1
AL161665.2	-1.54351	-2.29146	0.619097	0.431383	1
AC135048.1	-1.54351	-2.29146	0.619097	0.431383	1
SRP14P3	-1.54351	-2.29146	0.619097	0.431383	1
SAMSN1-AS1	-1.54351	-2.29146	0.619097	0.431383	1
RBM39	0.0817673	7.97781	0.618958	0.431435	1
AL513323.1	-1.5228	-2.27853	0.618951	0.431437	1
AC064871.1	-1.5228	-2.27853	0.618951	0.431437	1
AC099050.1	-1.5228	-2.27853	0.618951	0.431437	1
RNU6-787P	-1.5228	-2.27853	0.618951	0.431437	1
AC093752.2	-1.5228	-2.27853	0.618951	0.431437	1
PCDHGC4	-1.5228	-2.27853	0.618951	0.431437	1
CYP51A1P3	-1.5228	-2.27853	0.618951	0.431437	1
SPDYE19P	-1.5228	-2.27853	0.618951	0.431437	1
AC096775.1	-1.5228	-2.27853	0.618951	0.431437	1
TAS2R40	-1.5228	-2.27853	0.618951	0.431437	1
PSMA2P2	-1.5228	-2.27853	0.618951	0.431437	1
C9orf106	-1.5228	-2.27853	0.618951	0.431437	1
ANKRD30BP3	-1.5228	-2.27853	0.618951	0.431437	1
AC131159.2	-1.5228	-2.27853	0.618951	0.431437	1
AC068790.1	-1.5228	-2.27853	0.618951	0.431437	1
CPNE6	-1.5228	-2.27853	0.618951	0.431437	1
CHRNB4	-1.5228	-2.27853	0.618951	0.431437	1
RNA5SP425	-1.5228	-2.27853	0.618951	0.431437	1
AC009087.1	-1.5228	-2.27853	0.618951	0.431437	1
AC009117.2	-1.5228	-2.27853	0.618951	0.431437	1
AC007552.1	1.28842	-1.12951	0.618845	0.431477	1
RNU6-786P	-1.55896	-2.22075	0.618793	0.431496	1
SLC35E3	0.137061	4.3375	0.618778	0.431502	1
COL9A1	-1.58692	-2.30852	0.618668	0.431543	1
LINC01518	-1.58692	-2.30852	0.618668	0.431543	1
MIR193B	-1.58692	-2.30852	0.618668	0.431543	1
MIR1269B	-1.58692	-2.30852	0.618668	0.431543	1
LINC02073	-1.58692	-2.30852	0.618668	0.431543	1
SPATA25	-1.54163	-2.29151	0.618603	0.431567	1
TRPV3	2.30601	-2.0467	0.618544	0.431589	1
GALNT10	0.0972942	5.91311	0.61851	0.431602	1
AC243773.2	-1.48215	-2.22475	0.618473	0.431615	1
AC092171.4	1.75181	-1.6664	0.618444	0.431626	1
GORASP2	-0.0875455	6.90429	0.618394	0.431645	1
SNORD83A	0.80712	-0.130685	0.618151	0.431735	1
AC068338.3	-1.48207	-2.22945	0.617768	0.431878	1
FAM133A	-1.48206	-2.22978	0.617718	0.431897	1
AL133346.1	-1.38699	-2.10876	0.617708	0.4319	1
AC013391.1	-1.53795	-2.29161	0.61764	0.431926	1
BMT2	0.189936	3.21793	0.617248	0.432072	1
AC006254.1	-1.48981	-2.24873	0.616954	0.432181	1
AL356583.2	-1.53516	-2.29168	0.616911	0.432198	1
AC098869.2	-1.53516	-2.29168	0.616911	0.432198	1
AL512378.1	-1.53516	-2.29168	0.616911	0.432198	1
PILRA	-1.53516	-2.29168	0.616911	0.432198	1
AL162385.2	-1.53516	-2.27099	0.616911	0.432198	1
CALML3-AS1	-1.53516	-2.29168	0.616911	0.432198	1
AC069228.1	-1.53516	-2.29168	0.616911	0.432198	1
SERPINA12	-1.53516	-2.29168	0.616911	0.432198	1
AL928654.2	-1.53516	-2.29168	0.616911	0.432198	1
DNM1P38	-1.53516	-2.29168	0.616911	0.432198	1
KRT12	-1.53516	-2.29168	0.616911	0.432198	1
DNALI1	-1.51478	-2.27885	0.616842	0.432223	1
AC005104.2	-1.51478	-2.27885	0.616842	0.432223	1
AC078799.1	-1.51478	-2.27885	0.616842	0.432223	1
RN7SL801P	-1.51478	-2.27885	0.616842	0.432223	1
AC008873.1	-1.51478	-2.27885	0.616842	0.432223	1
AL392166.1	-1.51478	-2.27885	0.616842	0.432223	1
Z94277.1	-1.51478	-2.27885	0.616842	0.432223	1
AL136980.1	-1.51478	-2.27885	0.616842	0.432223	1
IFT74-AS1	-1.51478	-2.27885	0.616842	0.432223	1
AL513534.1	-1.51478	-2.27885	0.616842	0.432223	1
CLEC7A	-1.51478	-2.27885	0.616842	0.432223	1
MIR6757	-1.51478	-2.27885	0.616842	0.432223	1
LINC02169	-1.51478	-2.27885	0.616842	0.432223	1
PSG11	-1.51478	-2.27885	0.616842	0.432223	1
H4C11	-0.989446	-0.296057	0.616822	0.432231	1
CYCSP55	0.890454	-0.370577	0.616793	0.432241	1
GBA	0.0986269	5.80974	0.616704	0.432275	1
AL157888.1	-1.46561	-2.20657	0.616624	0.432305	1
NECAP2	0.0962249	5.96596	0.616597	0.432315	1
ZNF175	-0.380773	1.67736	0.616165	0.432476	1
AL117336.1	-1.08798	-1.91956	0.615976	0.432547	1
ITIH4	-1.50675	-2.22882	0.615925	0.432566	1
AL158824.2	-1.55963	-2.24289	0.615907	0.432572	1
AC011825.2	-1.55963	-2.24289	0.615907	0.432572	1
STRN	-0.197529	3.19657	0.615824	0.432603	1
AC099506.1	-1.11879	-0.547352	0.615523	0.432716	1
LINC02274	-1.47091	-2.19658	0.615345	0.432782	1
RPS6KA1	-0.0889006	6.591	0.615249	0.432818	1
AL139815.1	1.91669	-2.26788	0.6151	0.432874	1
GPR35	-1.48177	-2.24718	0.615078	0.432882	1
TMEM44-AS1	0.259235	2.42304	0.61507	0.432885	1
SMIM19	-0.176432	3.5666	0.615018	0.432905	1
WASHC5	0.0912441	6.30036	0.614486	0.433104	1
OSBP2	0.0879431	6.5535	0.61438	0.433143	1
CASKIN2	-0.223523	2.88813	0.61437	0.433147	1
AC067838.1	-1.33406	-0.891313	0.61429	0.433177	1
AC072022.1	-1.5101	-2.28078	0.614166	0.433224	1
FAM86B1	-0.567922	0.835674	0.614142	0.433233	1
AP004609.5	1.64948	-1.55971	0.613996	0.433287	1
AC017015.2	-1.4653	-2.22494	0.613917	0.433317	1
Z96811.1	-2.4885	-1.84433	0.61383	0.433349	1
PTRH1	2.00965	-1.8491	0.613654	0.433415	1
SDSL	0.204808	3.01912	0.613565	0.433449	1
AL049836.1	-1.72797	-1.28717	0.613398	0.433511	1
SUN2	-0.0924912	6.29086	0.613261	0.433563	1
AC020915.2	-1.46523	-2.22936	0.613259	0.433563	1
TMEM86A	-1.98742	-1.64235	0.613236	0.433572	1
AC024580.2	2.12092	-1.92632	0.613191	0.433589	1
AC107308.1	-0.962295	-0.270819	0.613117	0.433617	1
LINC02798	0.779467	-0.0600258	0.613092	0.433626	1
PTPN7	-1.46521	-2.2305	0.613088	0.433627	1
BIVM	0.186201	3.29345	0.613044	0.433644	1
PCNX1	-0.158825	3.90674	0.612976	0.43367	1
DNAJB6	0.0858073	6.96489	0.612883	0.433704	1
TMEM120B	-0.160769	3.87339	0.612819	0.433728	1
AC000065.2	2.28743	-2.05822	0.612475	0.433857	1
RPSAP9	-0.160144	3.88421	0.612351	0.433904	1
AF127577.6	-1.29397	-0.832255	0.61232	0.433916	1
FNBP4	0.0912768	6.28388	0.612288	0.433928	1
LDB3	0.880118	-0.348466	0.611984	0.434042	1
AC072028.1	-1.56057	-2.30889	0.61183	0.4341	1
ATP5PBP3	-1.56057	-2.30889	0.61183	0.4341	1
AC112493.1	-1.56057	-2.30889	0.61183	0.4341	1
FAM95B1	-1.56057	-2.30889	0.61183	0.4341	1
KIRREL3-AS1	-1.56057	-2.30889	0.61183	0.4341	1
AL157831.3	-1.56057	-2.30889	0.61183	0.4341	1
AQP4	-1.56057	-2.30889	0.61183	0.4341	1
SNX29P1	-1.56057	-2.2659	0.61183	0.4341	1
LINC01878	-1.48139	-2.26991	0.611569	0.434198	1
LINC02158	-1.48139	-2.26991	0.611569	0.434198	1
RNU6-484P	-1.48139	-2.26991	0.611569	0.434198	1
AC005740.5	-1.48139	-2.26991	0.611569	0.434198	1
AC008429.3	-1.48139	-2.26991	0.611569	0.434198	1
AL603914.1	-1.48139	-2.26991	0.611569	0.434198	1
Z99496.2	-1.48139	-2.26991	0.611569	0.434198	1
AL391987.2	-1.48139	-2.26991	0.611569	0.434198	1
AL355355.2	-1.48139	-2.26991	0.611569	0.434198	1
NRG3	-1.48139	-2.26991	0.611569	0.434198	1
RN7SKP185	-1.48139	-2.26991	0.611569	0.434198	1
AC008764.4	-1.48139	-2.26991	0.611569	0.434198	1
AC010329.2	-1.48139	-2.26991	0.611569	0.434198	1
CCDC8	-1.48139	-2.26991	0.611569	0.434198	1
AL031597.1	-1.48139	-2.26991	0.611569	0.434198	1
AC080013.3	-1.35427	-2.10254	0.611376	0.43427	1
AP000295.1	-1.08385	-1.92501	0.61135	0.43428	1
BORA	0.161949	3.75402	0.611341	0.434283	1
C2orf69	0.138643	4.27626	0.611328	0.434288	1
AP001931.2	-1.51915	-2.29362	0.611113	0.434369	1
MPHOSPH8	0.122537	4.7864	0.610992	0.434414	1
COX16	0.276203	2.25576	0.610968	0.434423	1
FAHD2CP	0.738964	0.0612404	0.610781	0.434494	1
IL6-AS1	-1.47752	-2.27012	0.610505	0.434598	1
HOXA7	1.56337	-1.47555	0.610498	0.434601	1
ELOBP1	-1.40453	-2.12902	0.610431	0.434626	1
RHOBTB3	-0.12563	4.75535	0.61043	0.434626	1
GNS	0.0888812	6.4425	0.610377	0.434646	1
FZD6	0.0860057	6.89849	0.610372	0.434648	1
KLC3	-0.323419	1.98887	0.61035	0.434656	1
PLAAT4	-0.457144	1.29566	0.610327	0.434665	1
MZT2A	-0.0867863	6.93377	0.610302	0.434674	1
TFB2M	-0.0954314	6.07322	0.610218	0.434706	1
PLA2G4B	-1.28093	-2.06031	0.610079	0.434758	1
ANKRD6	-0.812327	0.0926254	0.609839	0.434848	1
KCNJ13	0.745394	0.046819	0.609633	0.434926	1
XKR6	0.359385	1.6712	0.609619	0.434931	1
TRIM9	1.36127	-1.22959	0.609616	0.434932	1
SCAF11	-0.0919007	6.30781	0.609575	0.434948	1
SNORA77	-1.27414	-2.03959	0.609567	0.434951	1
ZNF568	0.282899	2.19163	0.60951	0.434973	1
RIMKLA	-1.50685	-2.29245	0.609484	0.434982	1
PCDHB15	-1.50685	-2.29245	0.609484	0.434982	1
NFE4	-1.50685	-2.29245	0.609484	0.434982	1
AP001107.5	-1.50685	-2.29245	0.609484	0.434982	1
TEN1	-1.50685	-2.29245	0.609484	0.434982	1
ORAI2	0.151019	3.99846	0.60924	0.435074	1
GPT2	0.118126	4.91578	0.608748	0.43526	1
MAP4K2	0.208086	2.96479	0.608604	0.435314	1
PFN2	0.0844638	7.18489	0.608509	0.43535	1
LINC00513	-0.50294	1.08825	0.608291	0.435432	1
RPL5P23	-0.602209	0.712654	0.608238	0.435452	1
CARD9	-0.697326	0.410237	0.608131	0.435492	1
CALCOCO1	-0.114672	5.10711	0.60811	0.4355	1
NDUFA10	0.0856375	6.92568	0.607989	0.435546	1
LONRF1	0.171214	3.56295	0.607949	0.435561	1
FBXW5	0.0853896	6.97647	0.607871	0.435591	1
GLUD1P3	-0.543101	0.915918	0.607678	0.435663	1
AC087362.2	-1.36109	-2.11327	0.607595	0.435695	1
AP000704.2	-0.795993	0.134317	0.607586	0.435698	1
AL023581.1	-1.2447	-0.779067	0.607544	0.435714	1
AC021945.1	1.0567	-0.753097	0.607477	0.435739	1
TMEM181	0.0994727	5.71032	0.607324	0.435797	1
AC022498.2	-0.92633	-0.196362	0.60731	0.435802	1
SUDS3	0.111345	5.15407	0.607184	0.43585	1
ARMCX3	-0.430725	1.4083	0.60705	0.435901	1
AC087392.5	2.1262	-2.23641	0.607032	0.435908	1
RN7SKP272	-1.46451	-2.27076	0.606971	0.435931	1
AL354760.1	-1.46451	-2.27076	0.606971	0.435931	1
CICP26	-1.46451	-2.27076	0.606971	0.435931	1
OR2M3	-1.46451	-2.27076	0.606971	0.435931	1
AC009480.1	-1.46451	-2.27076	0.606971	0.435931	1
SLC6A1	-1.46451	-2.27076	0.606971	0.435931	1
SATB1-AS1	-1.46451	-2.27076	0.606971	0.435931	1
CLSTN2	-1.46451	-2.27076	0.606971	0.435931	1
LINC02045	-1.46451	-2.27076	0.606971	0.435931	1
AC107398.5	-1.46451	-2.27076	0.606971	0.435931	1
HMGB1P21	-1.46451	-2.27076	0.606971	0.435931	1
LINC00491	-1.46451	-2.27076	0.606971	0.435931	1
AC112169.1	-1.46451	-2.27076	0.606971	0.435931	1
RNU6-705P	-1.46451	-2.27076	0.606971	0.435931	1
ADGRB3	-1.46451	-2.27076	0.606971	0.435931	1
FOXP2	-1.46451	-2.27076	0.606971	0.435931	1
LINC01287	-1.46451	-2.27076	0.606971	0.435931	1
GYG2	-1.46451	-2.27076	0.606971	0.435931	1
CNGA2	-1.46451	-2.27076	0.606971	0.435931	1
AC011008.2	-1.46451	-2.27076	0.606971	0.435931	1
TSSC2	-1.46451	-2.27076	0.606971	0.435931	1
MIR3164	-1.46451	-2.27076	0.606971	0.435931	1
B3GAT1	-1.46451	-2.27076	0.606971	0.435931	1
IFIT1P1	-1.46451	-2.27076	0.606971	0.435931	1
TNFSF11	-1.46451	-2.27076	0.606971	0.435931	1
MEG8	-1.46451	-2.27076	0.606971	0.435931	1
B4GALNT2	-1.46451	-2.27076	0.606971	0.435931	1
CHAD	-1.46451	-2.27076	0.606971	0.435931	1
OR4D2	-1.46451	-2.27076	0.606971	0.435931	1
C17orf77	-1.46451	-2.27076	0.606971	0.435931	1
RSPO4	-1.46451	-2.27076	0.606971	0.435931	1
CKAP2LP1	-1.46451	-2.27076	0.606971	0.435931	1
AL135937.1	-1.46451	-2.27076	0.606971	0.435931	1
AL031662.1	-1.46451	-2.27076	0.606971	0.435931	1
LRRC74B	-1.46451	-2.27076	0.606971	0.435931	1
FP236383.3	-1.46451	-2.27076	0.606971	0.435931	1
BX004987.1	-1.46451	-2.27076	0.606971	0.435931	1
ABCG8	1.83254	-1.71311	0.606965	0.435933	1
POLR2CP1	2.31185	-2.06983	0.60693	0.435946	1
LINC01094	-0.467614	1.24584	0.606473	0.436119	1
LINC01958	-1.48116	-2.28221	0.606278	0.436193	1
MED29	0.101278	5.57825	0.606272	0.436195	1
TRIM45	0.293065	2.09023	0.6061	0.43626	1
ZNF765	0.229212	2.72896	0.606059	0.436275	1
AC137932.1	0.315618	1.93909	0.60575	0.436392	1
TCF7L2	-0.126597	4.70301	0.605636	0.436436	1
SEPTIN2P1	1.73627	-2.14284	0.605438	0.436511	1
AC131011.2	2.29976	-2.13217	0.605023	0.436668	1
AL139317.5	-0.985189	-0.316599	0.605001	0.436676	1
C9orf43	-0.93567	-0.2062	0.604936	0.436701	1
COMMD2	-0.120689	4.88942	0.604837	0.436738	1
DHX16	0.0972552	5.83776	0.6048	0.436752	1
LDLR	0.0829309	7.47949	0.604787	0.436757	1
AC005014.1	2.19041	-2.16301	0.604763	0.436766	1
DBR1	0.127519	4.59742	0.604653	0.436808	1
FZD3	0.13341	4.40871	0.604483	0.436873	1
SUMO1P4	1.26542	-1.1102	0.60448	0.436874	1
CCNK	-0.166313	3.73187	0.604298	0.436943	1
RNU6-946P	-1.69583	-1.28952	0.604165	0.436993	1
SNX18	0.174562	3.48672	0.603908	0.437091	1
LOXHD1	-1.428	-2.19456	0.603686	0.437175	1
CDC42P1	-1.8385	-1.56227	0.603628	0.437197	1
HEY1	-0.525976	0.995359	0.60331	0.437318	1
NELFB	-0.0921668	6.26113	0.603309	0.437318	1
EXOC6B	0.179075	3.39584	0.60289	0.437478	1
AC009779.3	-0.535691	0.946038	0.602826	0.437502	1
OXCT1	0.099515	5.67228	0.602684	0.437556	1
PTRHD1	0.152336	3.93256	0.602682	0.437557	1
NLGN4X	-0.330996	1.92761	0.602658	0.437566	1
B3GALNT1	0.16875	3.61025	0.60264	0.437573	1
MOB3A	0.0879429	6.46614	0.602574	0.437598	1
SNRPGP4	-1.46101	-2.28121	0.602499	0.437626	1
OSBPL2	-0.118044	4.96945	0.602486	0.437631	1
TRAK1	0.114278	5.03771	0.602401	0.437663	1
AL591684.2	-1.15393	-0.624799	0.602325	0.437692	1
PRC1	0.43557	1.24858	0.602308	0.437699	1
MLLT3	0.375896	1.56838	0.60211	0.437774	1
CCDC12	0.10931	5.20314	0.601995	0.437818	1
FAM220CP	1.56252	-1.47703	0.601946	0.437836	1
SELPLG	0.620132	0.451681	0.601877	0.437863	1
ZBTB17	0.130376	4.49685	0.601792	0.437895	1
RNU6-268P	2.04036	-2.10278	0.601747	0.437912	1
HMG20A	-0.129746	4.60254	0.601619	0.437961	1
AC025774.1	-1.42741	-1.01626	0.601535	0.437993	1
ZFP64	0.129875	4.50342	0.601211	0.438116	1
TRPM2-AS	-0.924331	-0.207011	0.601131	0.438147	1
RPL34P6	-0.841842	0.0033527	0.601024	0.438187	1
SDK1	0.851086	-0.295127	0.600917	0.438228	1
LYPD5	1.01055	-0.664942	0.600778	0.438281	1
GNL3	0.0809996	7.86675	0.600762	0.438287	1
ADAT1	-0.113331	5.12793	0.600651	0.43833	1
AC097720.1	2.12362	-2.02064	0.600561	0.438364	1
OR1F1	-1.33511	-2.11271	0.600385	0.438431	1
SELENOM	-0.114004	5.09409	0.60022	0.438494	1
IL37	2.00082	-2.04435	0.60005	0.438559	1
LPP-AS2	-0.650071	0.53758	0.599862	0.438631	1
PFKM	-0.0868964	6.76429	0.599819	0.438647	1
USP37	-0.175375	3.54861	0.599616	0.438725	1
KRT6C	-1.40412	-0.991015	0.599293	0.438848	1
TWF1P1	0.685784	0.207871	0.59923	0.438872	1
AL590787.1	-1.29397	-2.09208	0.599182	0.43889	1
ENAH	-0.0816563	7.9106	0.599147	0.438904	1
AC013549.4	1.76857	-2.30106	0.599141	0.438906	1
EHMT1	-0.10362	5.48962	0.59908	0.438929	1
SORL1	0.329247	1.83746	0.598701	0.439074	1
AC092162.3	-1.36267	-2.1291	0.598659	0.43909	1
FOXL2NB	-1.93649	-1.50164	0.598414	0.439184	1
TTC17	0.0994685	5.65208	0.598355	0.439206	1
TDG	0.103088	5.41348	0.598308	0.439224	1
ZMYM3	-0.136555	4.36775	0.598276	0.439237	1
AC104113.1	1.65959	-1.62167	0.59801	0.439338	1
MED6	-0.124427	4.75608	0.59801	0.439338	1
AC027601.6	0.578893	0.58947	0.597905	0.439379	1
CCDC28A	0.158325	3.80769	0.597868	0.439392	1
KCNK1	0.125676	4.6372	0.597697	0.439458	1
GOLGB1	-0.104216	5.4417	0.597553	0.439513	1
SLC38A6	0.16718	3.60593	0.597437	0.439557	1
MACROD1	-0.208177	3.02868	0.59721	0.439644	1
GATAD1	0.131934	4.42307	0.597183	0.439655	1
AC099778.1	-0.472854	1.20753	0.597167	0.439661	1
C5orf24	0.0972608	5.80465	0.597008	0.439722	1
ZC3H14	-0.0925607	6.19564	0.596991	0.439729	1
SOX5	-1.50638	-1.10147	0.596583	0.439885	1
KRT5	-0.0764052	10.0521	0.596408	0.439952	1
AC010325.2	1.98528	-1.83842	0.596334	0.43998	1
CSPG5	0.78423	-0.106935	0.596304	0.439992	1
SYNM	1.14885	-0.948713	0.596257	0.44001	1
POLR2J2	0.489176	0.976032	0.596233	0.440019	1
C17orf100	0.622959	0.426695	0.596107	0.440067	1
AC007272.1	-1.47148	-2.29642	0.596022	0.4401	1
AC112722.1	1.57395	-1.4972	0.595933	0.440134	1
MIR6728	1.96801	-1.89126	0.595848	0.440167	1
XRCC6P5	-1.41931	-2.24201	0.595836	0.440171	1
MND1	-0.136358	4.35586	0.595369	0.44035	1
DBNL	0.0855471	6.74193	0.59525	0.440396	1
RPL7L1P8	2.16161	-2.14587	0.595248	0.440397	1
IKZF4	0.306695	1.97628	0.595125	0.440444	1
EFNB1	-0.13169	4.49286	0.595098	0.440455	1
AC144652.1	0.352511	1.68915	0.594982	0.440499	1
EFR3B	-0.69968	0.363682	0.594872	0.440541	1
STX8P1	1.34239	-1.21491	0.594748	0.440589	1
CCN3	-0.269793	2.38691	0.594712	0.440603	1
OR7E37P	1.77441	-1.68336	0.594585	0.440652	1
AC011511.1	-1.38468	-2.1828	0.594577	0.440655	1
RNF145	0.0869171	6.50191	0.594566	0.440659	1
LINC02371	-0.974667	-1.82774	0.594347	0.440743	1
KCNF1	-1.27873	-2.09273	0.594283	0.440768	1
GRK7	2.19085	-2.21074	0.594283	0.440768	1
AL354798.1	-1.34706	-2.129	0.594283	0.440768	1
SPRYD7	-0.110276	5.19824	0.594161	0.440815	1
PRG2	-1.2933	-2.10159	0.594122	0.44083	1
DYNLT3	-0.1179	4.94146	0.594122	0.44083	1
AL391704.1	-1.10064	-0.569361	0.593969	0.440889	1
CA1	-1.11496	-1.97001	0.5938	0.440954	1
MTMR9	0.142904	4.13153	0.593798	0.440954	1
MAPKAPK2	0.102306	5.45218	0.593786	0.440959	1
AC123768.1	-1.94902	-1.48616	0.593464	0.441083	1
SMG7-AS1	-1.01723	-0.408963	0.593399	0.441108	1
AL161733.1	-1.38454	-2.19276	0.593243	0.441168	1
RBAK	0.214413	2.85896	0.593063	0.441237	1
WRNIP1	0.0993681	5.62859	0.592674	0.441387	1
IRGQ	-0.161983	3.77981	0.592543	0.441437	1
PRAG1	0.354236	1.6797	0.59245	0.441473	1
TTLL7	0.212347	2.89186	0.592263	0.441545	1
RN7SL368P	-1.18095	-1.97927	0.592256	0.441548	1
NDUFS3	0.0855488	6.71023	0.592132	0.441596	1
ERC2	-0.66682	0.454703	0.59206	0.441624	1
KHNYN	-0.142001	4.22047	0.592056	0.441625	1
RAP2C	0.12119	4.76895	0.591891	0.441689	1
AC011979.1	-0.836963	-0.00807171	0.591861	0.4417	1
PIGP	-0.133666	4.42732	0.591705	0.44176	1
ICAM2	2.23155	-2.03794	0.591531	0.441828	1
AL133230.2	0.711173	0.124713	0.591431	0.441866	1
UNC93B3	-1.29293	-2.10659	0.591377	0.441887	1
AL021328.1	1.81625	-1.77417	0.591359	0.441894	1
AC140479.4	-1.27576	-2.08083	0.591349	0.441898	1
AC078850.1	1.50321	-1.43345	0.591301	0.441916	1
ASPA	-1.40298	-2.24313	0.591185	0.441961	1
TMEM45A	0.337509	1.7717	0.590898	0.442072	1
CNN3	0.0853337	6.74072	0.59086	0.442087	1
ALG11	0.182475	3.28979	0.590742	0.442132	1
TCF3	-0.113425	5.08638	0.590611	0.442183	1
FERP1	-1.33395	-2.12921	0.590442	0.442248	1
AL138720.1	-1.36179	-2.16568	0.590426	0.442254	1
STON1	0.899995	-0.421678	0.590371	0.442276	1
LINC02606	1.16719	-0.980546	0.590341	0.442287	1
AC069200.1	-1.2928	-2.1085	0.590318	0.442296	1
FGF14	-1.2928	-2.1085	0.590318	0.442296	1
AC044802.2	-1.2928	-2.1085	0.590318	0.442296	1
AC093535.1	1.3182	-1.19573	0.590263	0.442317	1
LINC01138	-0.237537	2.69251	0.589779	0.442504	1
ZBBX	2.19996	-2.15424	0.589777	0.442505	1
AC004771.1	2.19996	-2.15424	0.589777	0.442505	1
HSPA8P14	-1.35915	-2.16644	0.589583	0.442581	1
RPL12P44	1.41496	-1.33746	0.589474	0.442622	1
RPL21P93	-0.991769	-0.365315	0.589437	0.442637	1
RPS26P47	-0.326826	1.92504	0.589365	0.442665	1
MEX3B	-0.613907	0.643226	0.589348	0.442671	1
USP36	-0.110328	5.19008	0.589063	0.442782	1
SPTLC2	0.126556	4.57316	0.588998	0.442807	1
EARS2	-0.102271	5.51184	0.588802	0.442883	1
AC010976.1	-1.107	-0.577059	0.588654	0.44294	1
SNORD67	-1.429	-2.2949	0.588612	0.442956	1
TOMM22	-0.0831288	7.39133	0.5885	0.443	1
PGK1	0.0752437	9.9224	0.588357	0.443055	1
CELSR2	0.214664	2.85029	0.588149	0.443136	1
EFCAB7	0.201197	3.00999	0.588077	0.443164	1
RPP38	0.151771	3.92066	0.588042	0.443177	1
CCDC58P3	1.58897	-1.55402	0.587928	0.443221	1
TRIM39-RPP21	-1.36152	-2.18486	0.587919	0.443225	1
AC240565.4	-1.82162	-1.50683	0.587713	0.443305	1
PABPC1	0.0741858	10.764	0.587704	0.443309	1
PPCDC	-0.171759	3.57671	0.587611	0.443344	1
NNT-AS1	0.187524	3.18642	0.587335	0.443451	1
CLASP1	-0.118797	4.89458	0.587261	0.44348	1
AC027644.4	2.04506	-1.9216	0.587251	0.443484	1
ARHGAP5-AS1	0.580695	0.562686	0.587225	0.443494	1
RPL5P9	1.87277	-1.7912	0.587217	0.443497	1
RNU4-78P	-1.39767	-2.21531	0.587192	0.443507	1
NFU1	0.116871	4.88845	0.587152	0.443523	1
N4BP2L1	0.89185	-0.422446	0.5871	0.443543	1
FTH1P2	-0.100405	5.62986	0.587069	0.443555	1
TSGA10	0.30416	1.973	0.586904	0.443619	1
RN7SL655P	-1.38392	-2.23895	0.586901	0.44362	1
AL031058.1	-0.611849	0.640187	0.586857	0.443637	1
CCNJP2	1.02323	-0.721958	0.586786	0.443665	1
LINC00869	0.296662	2.03159	0.586714	0.443693	1
SH3BP5	-0.194011	3.17952	0.586615	0.443731	1
LINC00327	-1.13717	-1.98996	0.586321	0.443845	1
SNHG21	-0.331297	1.89076	0.58623	0.443881	1
SLC2A14	2.178	-2.21067	0.586111	0.443927	1
SEPHS1P6	-1.72558	-1.33603	0.586014	0.443965	1
SNORD117	-1.38383	-2.24542	0.58599	0.443974	1
SCAF4	0.108636	5.17587	0.58591	0.444005	1
AL157400.3	1.23656	-1.08856	0.585786	0.444053	1
AC015660.1	-1.33341	-2.13893	0.585779	0.444056	1
SOD2	-0.0819692	7.61756	0.585769	0.44406	1
LMBRD1	0.117906	4.84462	0.585686	0.444092	1
MISP3	-0.925191	-0.24214	0.585626	0.444115	1
C4orf19	-0.719595	0.304788	0.585613	0.444121	1
USP12	0.138656	4.20605	0.585447	0.444185	1
ARL14EPL	-2.35373	-1.79115	0.585287	0.444247	1
UCHL1	0.250103	2.47035	0.585251	0.444262	1
AL162151.2	-0.394433	1.54876	0.585177	0.44429	1
LGI4	-1.18132	-1.98912	0.585111	0.444316	1
AC073130.3	-1.01887	-0.438999	0.585074	0.44433	1
MESTIT1	-1.26473	-0.83923	0.584656	0.444493	1
RNU6-1098P	-1.2774	-2.11073	0.584593	0.444518	1
RNF212B	-1.2774	-2.11073	0.584593	0.444518	1
ONECUT3	-1.33326	-2.14865	0.584563	0.444529	1
RPS2P39	-1.41591	-2.29596	0.584407	0.44459	1
MIR100	1.85195	-1.79569	0.584241	0.444655	1
SRR	0.288943	2.07811	0.58422	0.444663	1
STRN4	0.0923685	6.06313	0.584082	0.444717	1
GJC1	0.132542	4.35422	0.584075	0.44472	1
SMIM8	0.255887	2.4028	0.583897	0.444789	1
RNU7-134P	-1.33318	-2.15437	0.583843	0.44481	1
RPL21P39	1.58537	-1.59767	0.583704	0.444864	1
KDM7A-DT	-0.874409	-0.111645	0.583658	0.444882	1
AL354989.1	1.53303	-1.46488	0.583622	0.444896	1
NXT2	0.157558	3.7747	0.583441	0.444967	1
MMP24	-1.40816	-1.03407	0.583366	0.444996	1
CASP14	-1.33312	-2.15859	0.583309	0.445018	1
SMOX	-0.0953107	5.93571	0.583303	0.44502	1
AL358434.1	2.02185	-1.91245	0.583181	0.445068	1
PRPF38B	-0.0944694	5.99191	0.582889	0.445182	1
AL031985.3	-1.15298	-0.663533	0.582772	0.445228	1
TGIF2	-0.130539	4.49465	0.582753	0.445235	1
OSER1	0.0932638	5.9911	0.582747	0.445237	1
MTATP8P1	1.9083	-1.90808	0.582732	0.445244	1
PIGT	0.0810559	7.55896	0.582725	0.445246	1
EPX	-1.38186	-2.21948	0.582673	0.445266	1
DSCR9	0.952368	-0.567058	0.582595	0.445297	1
SIPA1	0.120623	4.75219	0.582499	0.445334	1
FAM218A	0.29566	2.03495	0.582484	0.44534	1
NAPA	0.0922311	6.05901	0.582451	0.445353	1
AL359764.3	1.99693	-1.91419	0.582126	0.44548	1
BCL7C	0.098447	5.62751	0.582051	0.44551	1
AC093423.1	-1.38344	-2.28416	0.582004	0.445528	1
AL590723.1	-1.38344	-2.28416	0.582004	0.445528	1
KISS1	-1.38344	-2.28416	0.582004	0.445528	1
MIR3124	-1.38344	-2.28416	0.582004	0.445528	1
RNU5B-2P	-1.38344	-2.28416	0.582004	0.445528	1
AC025572.1	-1.38344	-2.28416	0.582004	0.445528	1
AC024558.2	-1.38344	-2.28416	0.582004	0.445528	1
AC022215.1	-1.38344	-2.28416	0.582004	0.445528	1
MIR574	-1.38344	-2.28416	0.582004	0.445528	1
AC018647.1	-1.38344	-2.28416	0.582004	0.445528	1
AC073210.3	-1.38344	-2.28416	0.582004	0.445528	1
FAM167A-AS1	-1.38344	-2.28416	0.582004	0.445528	1
AC037459.4	-1.38344	-2.28416	0.582004	0.445528	1
AC009879.4	-1.38344	-2.28416	0.582004	0.445528	1
AC013828.1	-1.38344	-2.28416	0.582004	0.445528	1
TBC1D3	-1.38344	-2.28416	0.582004	0.445528	1
AC000081.1	-1.38344	-2.28416	0.582004	0.445528	1
AL357874.3	1.55965	-1.51255	0.581888	0.445573	1
KARS1	-0.0829706	7.31957	0.58183	0.445596	1
AC087501.1	1.90877	-2.21188	0.581525	0.445715	1
DDAH2	0.135581	4.26644	0.58136	0.44578	1
AC011379.1	-1.28808	-0.878001	0.581348	0.445784	1
LIPE-AS1	-1.26286	-0.842971	0.581339	0.445788	1
AP001525.1	-1.38131	-2.28443	0.581297	0.445805	1
ADCY7	-0.267869	2.38409	0.581211	0.445838	1
SLAMF7	-1.04236	-0.477318	0.581	0.445921	1
PHC3	-0.113853	5.04216	0.58097	0.445932	1
PNO1	-0.0972525	5.79556	0.580957	0.445938	1
DIP2A	-0.125884	4.6385	0.580937	0.445945	1
AP002851.1	0.749706	-0.0300559	0.580913	0.445955	1
AC092828.1	-0.987171	-0.380296	0.58055	0.446097	1
MED8	0.102191	5.38938	0.580508	0.446113	1
AC243732.1	-2.02163	-1.56553	0.580448	0.446137	1
BDKRB1	-0.364667	1.68765	0.580414	0.44615	1
IFTAP	0.180326	3.3036	0.580408	0.446153	1
SCOC	-0.0862131	6.61672	0.580387	0.446161	1
C14orf119	-0.0874319	6.4633	0.580331	0.446183	1
AC019206.1	-1.33277	-2.1824	0.580262	0.44621	1
UBB	0.0838748	6.87695	0.580181	0.446241	1
MTHFS	0.386977	1.46806	0.580076	0.446282	1
AARD	0.434186	1.2201	0.579979	0.446321	1
CBX3P4	-1.36067	-2.24451	0.579844	0.446374	1
PDIK1L	-0.256156	2.49354	0.579754	0.446409	1
NAP1L1P1	1.05078	-0.789182	0.579517	0.446502	1
CYP3A5	-0.486585	1.11024	0.57932	0.446579	1
FO393419.3	-1.27667	-2.12009	0.579267	0.4466	1
BCAN	0.861978	-0.353374	0.579168	0.446639	1
AC036108.2	-1.35803	-2.24463	0.579098	0.446666	1
KBTBD11-OT1	-1.33263	-2.19154	0.579075	0.446675	1
RPS16P5	-1.43823	-2.31105	0.578985	0.446711	1
AC012306.3	1.47035	-1.39959	0.578937	0.446729	1
WAPL	0.0897005	6.2154	0.578869	0.446756	1
LCMT1-AS1	1.07364	-0.839125	0.578808	0.44678	1
RGPD8	0.672995	0.222805	0.578755	0.446801	1
AC009153.1	-1.86808	-1.47826	0.578743	0.446805	1
CAMSAP1	-0.176557	3.4632	0.578642	0.446845	1
AL365295.1	-0.891304	-0.168064	0.578464	0.446915	1
AC002347.2	-1.33256	-2.19623	0.578463	0.446916	1
CDC20B	-1.39399	-2.27525	0.578365	0.446954	1
AL023803.1	1.74199	-2.25431	0.578348	0.446961	1
AP002026.1	0.630239	0.358621	0.578297	0.446981	1
AC234781.1	-1.38179	-2.25372	0.57814	0.447042	1
LINC02688	-1.29119	-2.1295	0.578069	0.44707	1
AC090651.1	1.38772	-1.31027	0.577939	0.447121	1
FSCN3	-1.3325	-2.20036	0.57792	0.447129	1
RPLP0P6	-0.0912616	6.1823	0.577878	0.447145	1
FNTA	-0.0931358	6.0572	0.577808	0.447173	1
IMPDH2	0.0754353	9.24181	0.577532	0.447281	1
RNU6-661P	-1.36041	-2.26181	0.577419	0.447326	1
AL139819.1	-1.36607	-2.2849	0.577346	0.447355	1
MTMR4	-0.128729	4.54662	0.577292	0.447376	1
RPL7P57	1.75249	-1.68876	0.577264	0.447387	1
FAM182B	0.669498	0.224294	0.577017	0.447484	1
TLCD4-RWDD3	-1.47893	-1.09861	0.576996	0.447492	1
PLA2G12A	0.112318	5.02077	0.576929	0.447519	1
TEX12	-1.36036	-2.26563	0.576879	0.447538	1
OGFR	-0.128534	4.54004	0.576835	0.447556	1
ZNF558	-0.268061	2.36825	0.576806	0.447567	1
KMT2E-AS1	0.517173	0.800473	0.576734	0.447595	1
AL451042.1	-1.18446	-0.729437	0.576619	0.447641	1
ANKRD31	-1.70948	-1.35785	0.576617	0.447641	1
MLEC	0.081982	7.24252	0.576507	0.447685	1
H2BC19P	0.266112	2.29165	0.576406	0.447725	1
RNU6-188P	-1.34634	-2.24253	0.576211	0.447801	1
MIR4292	-1.13578	-2.00708	0.576161	0.447821	1
ZNF749	-0.284943	2.21164	0.575965	0.447898	1
AL031005.2	-1.36024	-2.28514	0.575782	0.44797	1
AL358453.1	-1.36024	-2.28514	0.575782	0.44797	1
ASH1L-IT1	-1.36024	-2.28514	0.575782	0.44797	1
RNA5SP104	-1.36024	-2.28514	0.575782	0.44797	1
ZEB2-AS1	-1.36024	-2.28514	0.575782	0.44797	1
LINC01802	-1.36024	-2.28514	0.575782	0.44797	1
DTX2P1	-1.36024	-2.28514	0.575782	0.44797	1
ASB4	-1.36024	-2.28514	0.575782	0.44797	1
Z73361.1	-1.36024	-2.28514	0.575782	0.44797	1
RNU6-1170P	-1.36024	-2.28514	0.575782	0.44797	1
MIR200C	-1.36024	-2.28514	0.575782	0.44797	1
NACAP8	-1.36024	-2.28514	0.575782	0.44797	1
AC022467.1	-1.36024	-2.28514	0.575782	0.44797	1
ERN2	-1.36024	-2.28514	0.575782	0.44797	1
AC138304.1	-1.36024	-2.28514	0.575782	0.44797	1
RNA5SP435	-1.36024	-2.28514	0.575782	0.44797	1
LINC00687	-1.36024	-2.28514	0.575782	0.44797	1
KCNE1B	-1.36024	-2.28514	0.575782	0.44797	1
MYO9A	-0.149184	4.01352	0.575706	0.448001	1
RNU6-766P	-1.33224	-2.21732	0.575674	0.448013	1
KIF1C-AS1	-1.38175	-2.2968	0.575477	0.448091	1
SLC25A28	-0.226426	2.76888	0.575314	0.448155	1
ISM1	-0.512744	0.994234	0.575088	0.448244	1
AL157827.2	-1.86259	-1.52735	0.574918	0.448311	1
IRF6	-0.129667	4.49154	0.57478	0.448366	1
ZDHHC13	0.131656	4.35125	0.574727	0.448387	1
AC093367.1	2.20517	-2.10769	0.574608	0.448434	1
HIF3A	-1.13556	-2.01204	0.574538	0.448461	1
HNRNPA1P8	0.504149	0.860714	0.574505	0.448474	1
AL691432.2	0.287357	2.07203	0.574394	0.448518	1
TXK	-1.8574	-1.51553	0.574237	0.44858	1
AC112173.1	-1.33207	-2.22866	0.574153	0.448614	1
KRT7	0.0726962	12.126	0.57408	0.448642	1
IDNK	-0.37311	1.6484	0.574049	0.448654	1
H3P14	-0.410273	1.45282	0.574036	0.44866	1
SCAND2P	0.719358	0.0522268	0.57396	0.448689	1
AC007285.1	1.10422	-0.902652	0.573742	0.448776	1
RNF2	-0.121058	4.77508	0.573608	0.448829	1
AL158801.5	-1.30304	-2.16917	0.573547	0.448853	1
AC090607.2	0.899239	-0.459242	0.573528	0.448861	1
VDAC3P1	1.37148	-1.29765	0.573384	0.448917	1
WDFY1	0.134904	4.26006	0.573374	0.448921	1
SOCS5	0.172348	3.43967	0.573292	0.448954	1
MT1JP	-1.52363	-1.14431	0.573285	0.448956	1
ORC6	-0.0960276	5.83396	0.573285	0.448956	1
AC002310.3	1.33373	-1.24799	0.573245	0.448972	1
DYSF	0.661218	0.248383	0.573186	0.448996	1
AL139220.2	0.457892	1.0876	0.57316	0.449006	1
MORN3	1.78388	-1.82141	0.573147	0.449011	1
SESN1	-0.133558	4.35879	0.573083	0.449036	1
AL109946.1	1.28798	-1.17283	0.57306	0.449046	1
Z84486.1	-1.26462	-2.11434	0.572946	0.449091	1
HCG18	-0.119484	4.8157	0.572739	0.449173	1
RNU6-446P	1.91354	-1.91823	0.57271	0.449184	1
FAM83G	-0.119446	4.82613	0.5724	0.449307	1
ANKRD49P3	-1.29045	-2.1497	0.572386	0.449312	1
AL136040.1	0.971872	-0.624804	0.572135	0.449412	1
TPRG1-AS1	-0.704188	0.312692	0.572105	0.449424	1
TM9SF1	0.173405	3.41268	0.572085	0.449432	1
GOLM1	0.0843833	6.65702	0.571988	0.44947	1
FRMD6-AS1	-0.510133	0.990292	0.571932	0.449492	1
AC004771.4	0.782065	-0.154558	0.571886	0.44951	1
MIR590	-1.1287	-2.01323	0.57184	0.449529	1
ZNF320	0.532134	0.73114	0.571706	0.449582	1
RBM12B	-0.164865	3.67852	0.571667	0.449597	1
SMPD3	0.990874	-0.677075	0.571626	0.449614	1
PSMD14	0.0794858	7.75511	0.571591	0.449627	1
AC092919.2	-1.29035	-2.15618	0.57159	0.449628	1
AC102945.2	-1.36548	-2.27484	0.571542	0.449647	1
AC027811.1	1.0251	-0.759004	0.571506	0.449661	1
NHP2P1	0.251313	2.42798	0.571445	0.449685	1
N4BP2	-0.203509	3.0237	0.571405	0.449701	1
LAGE3P1	1.23408	-1.10408	0.571398	0.449704	1
AC007036.5	2.03834	-1.97235	0.571385	0.449709	1
PCK2	-0.108634	5.1829	0.57113	0.44981	1
RN7SKP293	2.21218	-2.02817	0.57105	0.449842	1
AL109809.1	-1.29027	-2.16093	0.571003	0.449861	1
EPN3	-0.853272	-0.0827885	0.570867	0.449915	1
DNM3OS	-1.08035	-1.98489	0.570842	0.449925	1
CNOT2	0.094784	5.81236	0.570804	0.44994	1
TBX6	-1.28621	-0.892603	0.570776	0.449951	1
AASS	0.123948	4.59687	0.570683	0.449988	1
RBMS3-AS1	1.94687	-1.85258	0.57067	0.449993	1
EBLN3P	0.104116	5.29486	0.570574	0.450031	1
PRPF19	0.0973327	5.6423	0.570535	0.450046	1
NPY4R	1.99687	-1.9568	0.57042	0.450092	1
ATF4P4	-0.969745	-0.365188	0.57033	0.450128	1
COX6B1P6	-1.36101	-2.29703	0.570317	0.450133	1
SNORA74D	1.05563	-0.817991	0.570289	0.450144	1
THAP8	0.212687	2.83368	0.570028	0.450248	1
ZNF689	0.167513	3.52547	0.569958	0.450276	1
LIG1	0.0924081	5.97486	0.569734	0.450365	1
IRAK1BP1	-0.278167	2.25591	0.569729	0.450367	1
PAFAH1B1	0.0845059	6.59644	0.569723	0.450369	1
FASTKD5	0.0985653	5.55281	0.569636	0.450404	1
GALC	0.740925	-0.0173561	0.56961	0.450414	1
AC004854.2	1.00967	-0.728817	0.569379	0.450506	1
AL359538.4	1.43961	-1.38321	0.569126	0.450607	1
RINT1	0.121121	4.68858	0.569121	0.450609	1
AC005828.6	2.18914	-2.14746	0.569021	0.450648	1
TTLL4	0.118777	4.75972	0.568837	0.450721	1
HNRNPA1P63	-1.15384	-2.04682	0.568656	0.450793	1
RPL3P6	0.920548	-0.517525	0.568624	0.450806	1
AC110285.2	-0.779144	0.0896595	0.56837	0.450907	1
PDXP	0.155016	3.78843	0.568355	0.450913	1
ZNF653	0.268589	2.23659	0.568289	0.45094	1
AL158071.1	-2.16009	-1.72639	0.56827	0.450947	1
CDC20P1	-0.741953	0.215123	0.568242	0.450958	1
AC005586.1	2.00473	-1.87546	0.568037	0.45104	1
AC011700.1	-1.33136	-2.28639	0.568005	0.451053	1
AC026304.1	-1.33136	-2.28639	0.568005	0.451053	1
CICP16	-1.33136	-2.28639	0.568005	0.451053	1
AC010261.1	-1.33136	-2.28639	0.568005	0.451053	1
AC007000.4	-1.33136	-2.28639	0.568005	0.451053	1
LINC02547	-1.33136	-2.28639	0.568005	0.451053	1
IMMP1LP1	-1.33136	-2.28639	0.568005	0.451053	1
AC126544.1	-1.33136	-2.28639	0.568005	0.451053	1
AC007562.1	-1.33136	-2.28639	0.568005	0.451053	1
SNORD59A	-1.28987	-2.18562	0.567913	0.451089	1
AC127070.3	1.30516	-1.20257	0.567894	0.451097	1
PINK1-AS	0.669605	0.209363	0.567883	0.451101	1
SNRPGP15	-0.149345	3.98082	0.567863	0.451109	1
AC079313.2	1.39723	-1.34014	0.567769	0.451147	1
CREB3L2	-0.111697	5.07397	0.567496	0.451256	1
AC023043.1	-0.925584	-0.262423	0.567427	0.451283	1
LACC1	-0.180338	3.35801	0.567307	0.451331	1
Z99129.3	1.20486	-1.07158	0.567203	0.451373	1
GULP1	0.244964	2.48371	0.567146	0.451395	1
LINC01010	2.08726	-1.96923	0.567077	0.451423	1
MPRIPP1	1.04882	-0.809977	0.566938	0.451478	1
AC138932.2	-1.2147	-0.801171	0.566877	0.451503	1
RAD54L2	-0.0999346	5.54707	0.566795	0.451535	1
LINC00565	0.755021	-0.0681674	0.566752	0.451553	1
NUFIP2	0.0996416	5.47114	0.566512	0.451648	1
KCNS3	0.180486	3.26044	0.56648	0.451661	1
TGFA	0.123954	4.57688	0.566458	0.45167	1
RPS16	-0.0745395	9.97009	0.566409	0.451689	1
RPS27AP2	1.98865	-1.91536	0.566338	0.451718	1
AP001347.1	-0.641265	0.495889	0.566296	0.451734	1
TLN2	-0.277796	2.26114	0.566281	0.451741	1
NEMP2	-0.116965	4.87491	0.566189	0.451777	1
MIR103A1	-1.32471	-2.28671	0.566183	0.45178	1
S1PR1	-0.447606	1.25699	0.566123	0.451804	1
AC137695.3	-1.61621	-1.26721	0.566018	0.451846	1
KRT8P31	2.05229	-2.14673	0.565962	0.451868	1
AC106820.1	0.649985	0.277453	0.56596	0.451869	1
NR6A1	-0.363239	1.6791	0.56575	0.451953	1
AC008055.1	-1.1823	-2.03847	0.565747	0.451954	1
CCDC50	0.0911181	6.0448	0.565727	0.451962	1
AC005154.2	-1.27483	-2.16933	0.565658	0.45199	1
TPI1P2	0.676307	0.182316	0.565588	0.452017	1
AL078645.2	1.8388	-1.89729	0.565568	0.452025	1
HOXA6	0.774755	-0.141931	0.565541	0.452036	1
AL354920.1	-0.614631	0.582369	0.565482	0.45206	1
AC073610.1	-1.15279	-2.00939	0.565417	0.452086	1
AC092943.2	1.21021	-1.08496	0.565354	0.452111	1
MYO15A	-1.33218	-0.960056	0.565344	0.452115	1
CHRNG	-0.685678	0.354837	0.565268	0.452145	1
LINC00393	1.70717	-2.18106	0.565227	0.452162	1
FGFR1OP2	0.111444	5.00325	0.565211	0.452168	1
B2M	0.0744722	9.36025	0.565133	0.452199	1
RNA5SP477	-1.32073	-2.28686	0.565124	0.452203	1
KLK10	-1.06369	-1.98492	0.565115	0.452206	1
MTCYBP18	-1.08154	-0.57928	0.564858	0.45231	1
MPND	0.24322	2.48898	0.564787	0.452338	1
FCHSD1	-0.144938	4.07069	0.564728	0.452362	1
AC009075.3	-1.27471	-2.17694	0.564714	0.452367	1
ANK3	0.483401	0.940532	0.564145	0.452595	1
GAU1	-1.31698	-2.28704	0.564105	0.452611	1
TCTN2	-0.164371	3.6645	0.564094	0.452615	1
RNU1-134P	-1.11051	-2.01952	0.563935	0.452679	1
KCNK15-AS1	-1.10298	-0.614802	0.563463	0.452868	1
SUCLA2P3	1.28772	-1.18776	0.563266	0.452947	1
AC018442.2	1.96568	-1.93065	0.563258	0.45295	1
SIRT2	0.106216	5.18358	0.563235	0.45296	1
LINC02600	-1.28925	-2.22326	0.56307	0.453026	1
KLF7-IT1	-1.66364	-1.32219	0.562824	0.453125	1
HMGB1	0.0745738	9.16509	0.56276	0.45315	1
LINC02012	1.64017	-1.63157	0.562748	0.453155	1
NKD2	0.530924	0.74077	0.562535	0.453241	1
GCOM1	0.728256	-0.00232231	0.56251	0.453251	1
AC084880.1	0.569921	0.550036	0.562421	0.453286	1
ZBED1	0.113905	4.91221	0.562406	0.453293	1
ZNF56	-0.837085	-0.0758738	0.562396	0.453297	1
SOCS2-AS1	-0.606305	0.592433	0.562277	0.453344	1
NSRP1	-0.120736	4.74547	0.562056	0.453433	1
PIR	0.0915532	5.99327	0.562038	0.45344	1
AC011290.2	-2.04117	-1.65265	0.562018	0.453448	1
BMPER	2.06426	-1.94303	0.561941	0.453479	1
ALOX15P2	-1.27433	-2.19967	0.561858	0.453513	1
LHPP	0.31837	1.83997	0.561678	0.453585	1
MZT1	0.0860085	6.38855	0.561669	0.453588	1
NACA2	-0.659898	0.433494	0.561501	0.453656	1
PARP15	-1.27426	-2.20363	0.561354	0.453715	1
LRRTM3	-1.27426	-2.20363	0.561354	0.453715	1
WDR92	-0.398004	1.49115	0.561202	0.453776	1
PHLDB3	0.251751	2.38975	0.56118	0.453785	1
AC073611.1	0.696321	0.096054	0.561127	0.453806	1
MYBBP1A	0.0832525	6.72569	0.561005	0.453855	1
POTEI	0.41251	1.31072	0.560982	0.453865	1
PIGS	0.0842121	6.51386	0.560776	0.453948	1
AL033527.1	-1.75392	-1.4621	0.56076	0.453954	1
YTHDC1	0.105063	5.22047	0.560613	0.454013	1
TRHDE	-1.28894	-2.24189	0.560612	0.454014	1
AC011455.6	-1.67971	-1.33832	0.560608	0.454015	1
UCP1	1.45912	-1.44525	0.560533	0.454046	1
RPL5P13	1.83564	-2.20671	0.56052	0.454051	1
AL118516.1	-0.251529	2.48786	0.560465	0.454073	1
H1-1	0.199984	2.96059	0.560405	0.454097	1
ARHGEF11	-0.268461	2.32572	0.560381	0.454107	1
FYCO1	-0.20794	2.95041	0.560297	0.454141	1
C5orf60	-1.27411	-2.21247	0.560223	0.45417	1
AC061999.1	-1.28888	-2.24501	0.560195	0.454182	1
AC024995.1	2.02905	-2.13704	0.560159	0.454196	1
KCTD13	0.142782	4.03179	0.560087	0.454225	1
C2CD4C	-2.26356	-1.82103	0.559626	0.454411	1
AC011491.1	-1.31024	-2.15634	0.559411	0.454498	1
AL035420.2	2.20419	-2.00648	0.559379	0.45451	1
THSD1	0.186042	3.14561	0.559258	0.454559	1
CEP131	-0.192339	3.12871	0.55923	0.454571	1
PDIA6	0.0774527	8.04818	0.559224	0.454573	1
STX16-NPEPL1	-0.884383	-1.8237	0.559162	0.454598	1
ABR	-0.0985842	5.58698	0.559137	0.454608	1
CHMP2B	-0.0974122	5.65945	0.558799	0.454745	1
TNFRSF10C	0.570967	0.553936	0.558782	0.454751	1
PI4KAP1	-0.42348	1.36194	0.558711	0.45478	1
FBXL3	0.105017	5.21399	0.558614	0.454819	1
C16orf70	-0.117816	4.82478	0.558537	0.45485	1
AL035252.6	-1.10972	-2.03528	0.558517	0.454858	1
CLASP2	-0.13655	4.24482	0.558402	0.454905	1
TUB	-0.279364	2.22492	0.558024	0.455057	1
IBA57-DT	-0.56035	0.760242	0.557992	0.455071	1
ENOPH1	0.0889391	6.15363	0.557784	0.455155	1
AC005523.1	1.88507	-1.81563	0.557736	0.455174	1
ELK1	0.0957407	5.67564	0.557667	0.455202	1
DRAM1	0.132289	4.27721	0.557606	0.455226	1
CBWD1	0.117299	4.77683	0.557443	0.455292	1
NR1H3	-0.151259	3.91534	0.557438	0.455294	1
AC010095.1	-1.28853	-2.26549	0.557437	0.455295	1
RPL12	-0.0736804	10.183	0.557375	0.45532	1
LINC02593	0.551411	0.617212	0.557005	0.45547	1
MRPS6P2	-1.31051	-2.17883	0.557	0.455472	1
RUSC1-AS1	0.210313	2.83161	0.556863	0.455527	1
B3GALT6	-0.106465	5.21505	0.556816	0.455546	1
BMS1	-0.0883076	6.27224	0.556561	0.455649	1
GID8	0.0899755	6.07767	0.556478	0.455683	1
FOXJ2	0.142697	4.02509	0.556379	0.455723	1
AL078644.1	-1.28839	-2.28828	0.556366	0.455728	1
AL391840.1	-1.28839	-2.28828	0.556366	0.455728	1
AL359636.2	-1.28839	-2.28828	0.556366	0.455728	1
AC044839.1	-1.28839	-2.28828	0.556366	0.455728	1
MIR629	-1.28839	-2.28828	0.556366	0.455728	1
MIR4516	-1.28839	-2.28828	0.556366	0.455728	1
AL512324.1	-1.2703	-2.1925	0.556194	0.455798	1
DUSP5	0.13137	4.29406	0.556191	0.455799	1
AC008124.1	-0.21145	2.89735	0.556096	0.455837	1
AP000777.2	-1.31065	-2.19044	0.555733	0.455984	1
NT5C	0.110956	4.98976	0.555691	0.456002	1
IL17RA	0.0976521	5.54235	0.55566	0.456014	1
CDH2	0.0976182	5.55341	0.555644	0.456021	1
CDKAL1	-0.130193	4.40852	0.555604	0.456037	1
IDO1	-1.27349	-2.24794	0.555594	0.456041	1
ANXA13	2.15664	-2.07098	0.555531	0.456067	1
ARHGAP31	0.175609	3.31349	0.555035	0.456268	1
SEPTIN4	-0.951712	-0.345312	0.554993	0.456285	1
AC009403.1	-0.331355	1.8402	0.554918	0.456315	1
AC012569.1	-1.17602	-2.06392	0.554903	0.456321	1
PPM1H	1.10239	-0.931989	0.554828	0.456352	1
AC020928.1	-1.10917	-2.04574	0.554744	0.456386	1
INTS11	0.0820768	6.87092	0.554691	0.456407	1
AF127936.1	-2.03969	-1.69132	0.554594	0.456447	1
AL122020.1	0.183899	3.16661	0.554567	0.456458	1
AL162724.2	1.34216	-1.27963	0.554552	0.456464	1
RN7SL20P	-1.13286	-2.06687	0.554468	0.456498	1
ZNF592	0.127016	4.42802	0.554448	0.456506	1
AC141586.2	-1.15312	-2.04497	0.554432	0.456512	1
TXLNA	0.0832316	6.62053	0.554301	0.456566	1
EFHB	0.907062	-0.516598	0.554137	0.456632	1
AC004980.2	-2.39545	-1.868	0.554026	0.456677	1
AL133390.1	1.34294	-1.28718	0.554007	0.456685	1
SERPINA5	-0.235393	2.63414	0.553969	0.456701	1
AC012615.6	-1.9221	-1.59704	0.553874	0.456739	1
AP000525.1	-0.930352	-0.302848	0.553865	0.456743	1
CERS6	-0.157478	3.76992	0.553806	0.456767	1
AL080243.2	-1.26321	-2.19662	0.553732	0.456797	1
AC012676.5	0.538786	0.673517	0.553574	0.456861	1
TSC22D4	-0.0903061	6.11336	0.553327	0.456961	1
AL110115.2	-1.27318	-2.2656	0.553233	0.457	1
PPP3CB-AS1	0.481668	0.934911	0.553177	0.457022	1
RAB10	0.0798161	7.3655	0.553161	0.457029	1
HSPA8P15	-1.71685	-1.37462	0.552903	0.457134	1
AC091551.1	-1.27313	-2.2683	0.552869	0.457148	1
AC138951.2	-1.27313	-2.26847	0.552846	0.457157	1
CZIB	0.111962	4.94394	0.552817	0.457169	1
AC244090.1	-1.17289	-0.756314	0.55265	0.457237	1
AC092611.1	-1.98302	-1.59949	0.552646	0.457238	1
ZKSCAN3	0.218521	2.72999	0.55224	0.457404	1
KCNQ4	-1.27304	-2.28897	0.552187	0.457425	1
LY9	-1.27304	-2.28897	0.552187	0.457425	1
AL359834.1	-1.27304	-2.28897	0.552187	0.457425	1
OR2L3	-1.27304	-2.28897	0.552187	0.457425	1
MYT1L	-1.27304	-2.28897	0.552187	0.457425	1
SULT1C2	-1.27304	-2.28897	0.552187	0.457425	1
AC012501.2	-1.27304	-2.28897	0.552187	0.457425	1
MIR2355	-1.27304	-2.28897	0.552187	0.457425	1
FBXO40	-1.27304	-2.28897	0.552187	0.457425	1
AHSG	-1.27304	-2.28897	0.552187	0.457425	1
FBXL7	-1.27304	-2.28897	0.552187	0.457425	1
AC079465.1	-1.27304	-2.28897	0.552187	0.457425	1
AC010307.3	-1.27304	-2.28897	0.552187	0.457425	1
SLC25A48	-1.27304	-2.28897	0.552187	0.457425	1
MTHFD2P3	-1.27304	-2.28897	0.552187	0.457425	1
AGMO	-1.27304	-2.28897	0.552187	0.457425	1
AC012441.2	-1.27304	-2.28897	0.552187	0.457425	1
CALN1	-1.27304	-2.28897	0.552187	0.457425	1
AC005050.3	-1.27304	-2.28897	0.552187	0.457425	1
ASB15	-1.27304	-2.28897	0.552187	0.457425	1
AC097262.2	-1.27304	-2.28897	0.552187	0.457425	1
MIRLET7F2	-1.27304	-2.28897	0.552187	0.457425	1
USP51	-1.27304	-2.28897	0.552187	0.457425	1
AL606807.1	-1.27304	-2.28897	0.552187	0.457425	1
AP001102.1	-1.27304	-2.28897	0.552187	0.457425	1
AP003066.1	-1.27304	-2.28897	0.552187	0.457425	1
LINC01435	-1.27304	-2.28897	0.552187	0.457425	1
MUCL1	-1.27304	-2.28897	0.552187	0.457425	1
CUX2	-1.27304	-2.28897	0.552187	0.457425	1
MYH6	-1.27304	-2.28897	0.552187	0.457425	1
CARMIL3	-1.27304	-2.28897	0.552187	0.457425	1
AL512357.1	-1.27304	-2.28897	0.552187	0.457425	1
TBC1D29P	-1.27304	-2.28897	0.552187	0.457425	1
AC015849.1	-1.27304	-2.28897	0.552187	0.457425	1
DSC1	-1.27304	-2.28897	0.552187	0.457425	1
AC091198.1	-1.27304	-2.28897	0.552187	0.457425	1
AC004678.2	-1.27304	-2.28897	0.552187	0.457425	1
AC006130.3	-1.27304	-2.28897	0.552187	0.457425	1
RNA5SP465	-1.27304	-2.28897	0.552187	0.457425	1
AC018761.3	-1.27304	-2.28897	0.552187	0.457425	1
SLC17A7	-1.27304	-2.28897	0.552187	0.457425	1
FAM71E2	-1.27304	-2.28897	0.552187	0.457425	1
ADORA2A-AS1	-1.27304	-2.28897	0.552187	0.457425	1
SEC14L6	-1.27304	-2.28897	0.552187	0.457425	1
HUNK	-1.27304	-2.28897	0.552187	0.457425	1
CAGE1	-1.02828	-0.507181	0.552116	0.457454	1
TBC1D22A-AS1	-1.2677	-2.22128	0.552042	0.457485	1
SNORA16B	-1.30082	-2.1997	0.55199	0.457506	1
SERPINB8	-0.116528	4.84082	0.551973	0.457513	1
HHLA3-AS1	1.71085	-2.288	0.551777	0.457593	1
INO80B	-1.96129	-1.65857	0.55147	0.457718	1
AL160412.1	-0.627144	0.502994	0.551442	0.457729	1
AL589794.2	2.21529	-2.07275	0.5513	0.457787	1
AC005546.1	0.749795	-0.0948927	0.551235	0.457814	1
EEF1A1P4	-0.24506	2.53157	0.551187	0.457833	1
AC022973.5	-1.30092	-2.20799	0.551075	0.457879	1
VPS4A	-0.0920523	5.97078	0.55098	0.457918	1
AC112247.1	-1.29944	-0.944697	0.550688	0.458037	1
ABCA9-AS1	-1.26991	-2.23811	0.550601	0.458072	1
AL137222.1	-2.13636	-1.73747	0.550481	0.458121	1
TMEM135	0.146806	3.9203	0.550142	0.45826	1
PRUNE2	-0.442527	1.25313	0.549682	0.458448	1
OR6W1P	-1.28583	-2.29978	0.549552	0.458501	1
AC093770.1	-2.14646	-1.71011	0.549492	0.458525	1
ZNF317	0.135467	4.18299	0.549231	0.458632	1
MRAP	1.87322	-1.84458	0.549144	0.458668	1
AC009634.1	-1.31138	-2.24894	0.549126	0.458675	1
KCTD17	0.178326	3.24947	0.548797	0.45881	1
PHKA1	-0.121482	4.66856	0.548785	0.458815	1
AC103810.2	-1.80177	-1.61641	0.548742	0.458832	1
IGF1	1.74223	-1.71529	0.548628	0.458879	1
AC016394.4	-1.11576	-0.662551	0.548621	0.458882	1
TMEM237	0.108155	5.06442	0.54861	0.458886	1
RAB37	-1.30119	-2.23095	0.548497	0.458933	1
APOL4	2.07485	-1.9705	0.548472	0.458943	1
AL121992.1	-1.10826	-2.06234	0.548439	0.458956	1
RNA5SP219	1.91705	-1.85553	0.548391	0.458976	1
AL109920.3	-1.27851	-2.17697	0.548376	0.458982	1
AL391422.4	-0.588679	0.636278	0.548267	0.459027	1
AL592437.1	-1.26973	-2.2583	0.548049	0.459116	1
AC018752.1	-1.92121	-1.56543	0.547985	0.459142	1
SEC62	0.0949988	5.67235	0.547968	0.459149	1
SNRPGP2	-0.185227	3.19619	0.547823	0.459208	1
C9orf152	2.04804	-1.95228	0.547786	0.459224	1
PFDN6	0.111699	4.93563	0.547695	0.459261	1
AC112484.5	-1.27857	-2.18353	0.547676	0.459269	1
THEMIS2	0.309418	1.86669	0.54757	0.459312	1
CDC14B	0.150481	3.82572	0.547485	0.459347	1
DSCAS	1.76592	-1.77882	0.547362	0.459397	1
ZNF134	0.150522	3.82423	0.547336	0.459408	1
CTSK	0.390221	1.39789	0.547333	0.459409	1
IRF9	0.482583	0.906679	0.547252	0.459443	1
AC006538.1	-1.23586	-2.17414	0.547064	0.45952	1
COPB2	0.0769519	7.95283	0.546554	0.459729	1
GAPDHP49	-2.05774	-1.6454	0.546514	0.459745	1
BTF3P4	1.69907	-1.77659	0.546478	0.45976	1
HMGN1P15	-1.31169	-2.29178	0.546254	0.459852	1
AC007906.1	-1.31169	-2.29063	0.546254	0.459852	1
H2BP1	-1.31169	-2.31296	0.546254	0.459852	1
ASB18	-1.31169	-2.31296	0.546254	0.459852	1
LINC00485	-1.31169	-2.31296	0.546254	0.459852	1
RNA5SP36	-1.31169	-2.31296	0.546254	0.459852	1
AC015720.3	-1.31169	-2.31296	0.546254	0.459852	1
AL109923.1	-1.31169	-2.31296	0.546254	0.459852	1
MYO18B-AS1	-1.2696	-2.2763	0.546117	0.459909	1
FNDC7	-1.2696	-2.29958	0.546117	0.459909	1
RNU6-106P	-1.2696	-2.29958	0.546117	0.459909	1
FCAMR	-1.2696	-2.29958	0.546117	0.459909	1
LRP1B	-1.2696	-2.29958	0.546117	0.459909	1
RPL17P14	-1.2696	-2.29958	0.546117	0.459909	1
XCR1	-1.2696	-2.29958	0.546117	0.459909	1
AC116424.1	-1.2696	-2.29958	0.546117	0.459909	1
NAALADL2-AS3	-1.2696	-2.29958	0.546117	0.459909	1
AC025174.1	-1.2696	-2.29958	0.546117	0.459909	1
AC131392.2	-1.2696	-2.29958	0.546117	0.459909	1
AC104117.1	-1.2696	-2.29958	0.546117	0.459909	1
RNA5SP201	-1.2696	-2.29958	0.546117	0.459909	1
SFTPC	-1.2696	-2.29958	0.546117	0.459909	1
AC100803.2	-1.2696	-2.29958	0.546117	0.459909	1
AC013244.2	-1.2696	-2.29958	0.546117	0.459909	1
SDR9C7	-1.2696	-2.29958	0.546117	0.459909	1
AC006238.2	-1.2696	-2.29958	0.546117	0.459909	1
AC022726.1	-1.2696	-2.29958	0.546117	0.459909	1
AC022662.1	-1.2696	-2.29958	0.546117	0.459909	1
FCAR	-1.2696	-2.29958	0.546117	0.459909	1
AP000569.1	-1.2696	-2.29958	0.546117	0.459909	1
AL354893.2	1.90778	-2.21836	0.545915	0.459992	1
NADSYN1	0.092344	5.84612	0.545849	0.460019	1
LAMTOR1	0.0791089	7.39819	0.54572	0.460072	1
PRR18	-1.07626	-2.0412	0.545653	0.460099	1
SLC22A4	0.104188	5.20114	0.545531	0.460149	1
AF127577.2	-1.07942	-0.606235	0.545496	0.460164	1
RNU6-260P	-1.18325	-2.09355	0.545483	0.460169	1
TMEM39A	0.104095	5.20331	0.545138	0.460311	1
NUP58	0.0871229	6.21148	0.544975	0.460378	1
CRACD	1.37424	-1.33614	0.544938	0.460394	1
DPY19L3	-0.207938	2.91272	0.544932	0.460396	1
DECR2	0.100151	5.3489	0.544911	0.460405	1
PPIL2	-0.102421	5.31679	0.544627	0.460522	1
DEPDC1B	0.10068	5.32969	0.544617	0.460526	1
NAV2-AS3	0.801091	-0.263698	0.544525	0.460563	1
ATP8A1	0.565004	0.539536	0.544509	0.46057	1
AC125618.2	2.02348	-1.93995	0.544338	0.46064	1
KCND3	-1.26252	-2.27653	0.544191	0.460701	1
TEX35	-1.26252	-2.29981	0.544191	0.460701	1
AC132008.1	-1.26252	-2.29981	0.544191	0.460701	1
AC009570.1	-1.26252	-2.29981	0.544191	0.460701	1
AC078993.1	-1.26252	-2.29981	0.544191	0.460701	1
AF287957.1	-1.26252	-2.29981	0.544191	0.460701	1
GBGT1	-1.26252	-2.29981	0.544191	0.460701	1
LINC02461	-1.26252	-2.29981	0.544191	0.460701	1
AP002439.1	-1.26252	-2.29981	0.544191	0.460701	1
AC010618.2	-1.26252	-2.29981	0.544191	0.460701	1
AC006518.1	-1.80334	-1.56963	0.544182	0.460705	1
VPS4B	-0.0894203	6.12646	0.544155	0.460716	1
PRKAR2A	-0.0966971	5.62394	0.544044	0.460762	1
EMC8	0.0830767	6.50444	0.544035	0.460765	1
ANKK1	-2.19735	-1.77591	0.543762	0.460878	1
AC009126.1	-0.654231	0.423685	0.543739	0.460887	1
C2CD6	-2.28586	-1.80717	0.543663	0.460919	1
SCAP	0.0831142	6.50038	0.543655	0.460922	1
MTND5P16	-1.3017	-2.31315	0.543579	0.460953	1
TRBV13	-1.3017	-2.31315	0.543579	0.460953	1
RDH10-AS1	-1.3017	-2.31315	0.543579	0.460953	1
AP003041.3	-1.3017	-2.31315	0.543579	0.460953	1
TEX52	-1.3017	-2.31315	0.543579	0.460953	1
SEC1P	-1.3017	-2.31315	0.543579	0.460953	1
FAM114A2	0.110797	4.95541	0.543448	0.461007	1
CENPL	-0.11308	4.93623	0.543177	0.461119	1
GRK5	0.752009	-0.115178	0.543128	0.461139	1
THAP2	-0.267464	2.30243	0.543106	0.461148	1
PRR5-ARHGAP8	-1.279	-2.2254	0.543102	0.46115	1
AL390728.6	0.162799	3.55266	0.54309	0.461155	1
NHP2P2	-1.23561	-2.20927	0.54299	0.461196	1
TXNDC5	0.136077	4.14021	0.542948	0.461213	1
RSPH4A	1.55514	-1.63158	0.542511	0.461394	1
AC091769.2	1.94933	-1.85502	0.54244	0.461423	1
TTC16	-1.07225	-2.04705	0.542399	0.46144	1
ANP32E	0.0761082	8.09778	0.542255	0.4615	1
GSN-AS1	0.779744	-0.207436	0.542233	0.461509	1
AP003096.1	1.3282	-1.27607	0.542147	0.461544	1
AL512408.1	-1.26129	-0.917342	0.542025	0.461595	1
RPL12P18	2.18452	-2.05252	0.541909	0.461643	1
AC078852.1	-1.18794	-2.1051	0.541907	0.461644	1
GNL3LP1	-1.94617	-1.59018	0.541719	0.461721	1
USP5	-0.0822619	6.82474	0.541628	0.461759	1
DCAKD	0.102563	5.2521	0.54162	0.461762	1
CDC42BPA	0.086108	6.26682	0.541579	0.461779	1
PTMAP4	1.04414	-0.84675	0.541575	0.461781	1
ISLR	0.975882	-0.708341	0.541533	0.461798	1
CLDND2	0.551548	0.588118	0.541506	0.461809	1
HAS2-AS1	-2.03187	-1.74329	0.541296	0.461896	1
NAP1L4	0.0783852	7.49749	0.541247	0.461917	1
NIPA2	0.0824714	6.56937	0.541221	0.461927	1
AC010531.3	-1.10719	-2.0806	0.541017	0.462011	1
MLH1	0.0886978	6.07167	0.540636	0.462169	1
AC074138.1	1.56741	-1.5872	0.540587	0.46219	1
MAP1B	0.0817017	6.71993	0.540388	0.462272	1
SNX30	-0.178629	3.30369	0.540313	0.462303	1
PRPS1P2	-1.11294	-0.669109	0.540179	0.462359	1
SOCS2	0.134775	4.16653	0.539945	0.462455	1
SRGAP2C	-0.161237	3.651	0.539917	0.462467	1
LDHAP3	0.852255	-0.412178	0.539853	0.462494	1
ELF3-AS1	0.375461	1.46032	0.539743	0.462539	1
PSD4	-0.144589	4.00277	0.539659	0.462574	1
AC083880.1	0.859293	-0.427022	0.539592	0.462602	1
IQCC	0.273274	2.12309	0.53952	0.462632	1
ABCC2	-0.217059	2.7893	0.539508	0.462637	1
WAKMAR2	0.718407	-0.0170678	0.539501	0.46264	1
ROBO4	-0.311871	1.91746	0.539331	0.46271	1
RBMS2P1	-0.982025	-0.449757	0.53931	0.462719	1
ABCC5	-0.131006	4.31226	0.539165	0.462779	1
PPP6C	-0.0891956	6.10451	0.539094	0.462808	1
AC009961.1	0.804453	-0.284153	0.538893	0.462892	1
ZNF808	-0.424194	1.31103	0.538624	0.463004	1
AL138921.2	-1.1985	-0.837172	0.538588	0.463019	1
TMEM241	-0.122871	4.59225	0.538579	0.463022	1
FAM193A	0.13451	4.17868	0.538536	0.46304	1
TMPRSS3	-0.403459	1.43842	0.538425	0.463086	1
DLL1	1.00072	-0.760778	0.53828	0.463146	1
POU5F1P5	-0.896006	-0.267394	0.538258	0.463155	1
SLCO5A1	1.10764	-0.979555	0.538076	0.463231	1
USP43	-0.345802	1.74006	0.537981	0.463271	1
AC002545.1	-0.866382	-1.85521	0.537858	0.463322	1
APBB1	-0.53014	0.851396	0.53785	0.463325	1
MIR3648-1	-1.12187	-0.699836	0.537752	0.463366	1
PCDHGA6	-1.27951	-2.29256	0.537625	0.463419	1
AL606534.2	-1.27951	-2.2925	0.537625	0.463419	1
AC006453.5	-1.27951	-2.31358	0.537625	0.463419	1
AC018832.1	-1.27951	-2.31358	0.537625	0.463419	1
LINC02004	-1.27951	-2.31358	0.537625	0.463419	1
RN7SL589P	-1.27951	-2.31358	0.537625	0.463419	1
MIR584	-1.27951	-2.28998	0.537625	0.463419	1
AL159174.1	-1.27951	-2.31358	0.537625	0.463419	1
FAM87A	-1.27951	-2.31358	0.537625	0.463419	1
GLB1L3	-1.27951	-2.31358	0.537625	0.463419	1
RPS3AP37	-1.27951	-2.31358	0.537625	0.463419	1
RNF17	-1.27951	-2.31358	0.537625	0.463419	1
AL136298.1	-1.27951	-2.31358	0.537625	0.463419	1
RN7SL237P	-1.27951	-2.31358	0.537625	0.463419	1
ATP13A3	0.11951	4.62403	0.537571	0.463441	1
CPEB2-DT	2.01256	-1.93592	0.537532	0.463457	1
PREP	0.0812909	6.76357	0.53728	0.463562	1
AC026403.1	0.149352	3.82752	0.537269	0.463567	1
AC027237.4	-1.22443	-2.23316	0.537264	0.463569	1
RN7SL65P	-1.24273	-2.28093	0.537163	0.463611	1
SRRM1P3	1.38612	-1.37097	0.537145	0.463618	1
EXTL3	-0.124803	4.50829	0.537094	0.46364	1
KCNMA1	1.5967	-1.60273	0.537085	0.463643	1
CU633967.1	-1.52666	-1.21959	0.536994	0.463681	1
AC008555.7	1.94982	-1.97505	0.536712	0.463799	1
NBR1	0.0808741	6.83812	0.536667	0.463817	1
HSD17B4	0.0800589	7.0332	0.536599	0.463846	1
ATP5MGP2	-1.42315	-1.118	0.536553	0.463865	1
TFRC	0.0767865	7.81916	0.536308	0.463967	1
HSPD1P12	0.516535	0.719888	0.536264	0.463985	1
UHMK1	-0.0809487	7.0342	0.536223	0.464002	1
ATRX	-0.093004	5.82318	0.535938	0.464121	1
TUBB2A	0.0967539	5.47579	0.535881	0.464145	1
EGFLAM	-0.125156	4.49073	0.53571	0.464216	1
AL513325.1	2.10363	-2.03346	0.535577	0.464271	1
MIB2	-0.149107	3.89557	0.535488	0.464309	1
HPR	1.50439	-1.53589	0.535462	0.46432	1
AC027796.4	-1.56844	-1.27245	0.535369	0.464358	1
SNCAIP	-0.653005	0.40118	0.535248	0.464409	1
AL606748.1	-1.23513	-2.30186	0.535207	0.464426	1
AC107884.1	-2.10372	-1.74072	0.535083	0.464478	1
AC010184.1	1.07703	-0.913164	0.535065	0.464485	1
AC122718.1	-0.616941	0.511153	0.535	0.464512	1
USP47	0.0970324	5.45245	0.534894	0.464557	1
POLR1C	-0.0953211	5.65552	0.534874	0.464565	1
AC024270.2	-1.23469	-2.30204	0.534861	0.46457	1
FAM27C	0.553642	0.570832	0.534806	0.464593	1
AL049840.6	0.172084	3.32836	0.534617	0.464672	1
SNHG15	-0.10357	5.23647	0.53455	0.4647	1
ADTRP	0.468182	0.951069	0.534528	0.46471	1
FAT3	2.0356	-2.22395	0.534524	0.464711	1
LINC01126	-1.17713	-2.15225	0.534229	0.464834	1
THOC5	-0.0965567	5.57258	0.534139	0.464872	1
RIMBP3	1.16713	-1.06576	0.534046	0.464911	1
CSGALNACT2	0.123586	4.46616	0.533779	0.465022	1
AP002784.1	0.983315	-0.734622	0.533771	0.465026	1
AL662797.1	-1.23035	-2.30213	0.533744	0.465037	1
ZNF136	-0.470413	1.09846	0.53373	0.465043	1
PGD	0.0735422	8.62934	0.533657	0.465073	1
GNG14	-1.15371	-2.10087	0.533618	0.46509	1
ALDH1A2	-1.77058	-1.42473	0.533592	0.465101	1
AC006077.2	-1.01697	-0.498778	0.533588	0.465102	1
GPR4	-1.89775	-1.56867	0.533561	0.465114	1
MEI1	-1.59421	-1.28379	0.533539	0.465123	1
UBFD1	0.0954592	5.55436	0.533482	0.465147	1
PRKAA2	0.277389	2.07908	0.533326	0.465212	1
NCOR1	0.0846195	6.3265	0.533326	0.465212	1
CNTLN	0.130686	4.24283	0.533304	0.465221	1
C11orf65	0.889279	-0.511545	0.53327	0.465235	1
IDI2-AS1	0.940395	-0.630025	0.533234	0.465251	1
HSPBAP1	0.174698	3.26885	0.53319	0.465269	1
RPS15AP29	1.88132	-1.86453	0.533068	0.46532	1
RPL22P24	1.10158	-0.963025	0.532792	0.465435	1
AC010531.1	1.88603	-1.93907	0.532749	0.465453	1
SUPT4H1	1.25038	-1.18514	0.532662	0.46549	1
AC069257.2	-2.40841	-1.85831	0.532622	0.465506	1
SSX2IP	0.130155	4.2561	0.532446	0.46558	1
BIN1	0.0807071	6.80615	0.532399	0.4656	1
MAP4K3	-0.139494	4.09541	0.532345	0.465623	1
PDE6D	-0.116404	4.77978	0.53226	0.465658	1
YWHAZ	0.0712239	10.2325	0.53225	0.465663	1
HMGCR	0.0796613	7.03971	0.532194	0.465686	1
MIR548K	2.10497	-2.19621	0.531868	0.465823	1
DNAH9	1.51083	-1.54098	0.531844	0.465833	1
HEATR5B	-0.165492	3.53728	0.531826	0.46584	1
SSR4	-0.080145	7.12396	0.531817	0.465844	1
TUBB8P2	1.7485	-2.0626	0.531814	0.465845	1
GGCT	0.0948476	5.58367	0.53175	0.465872	1
AC134407.1	2.00311	-2.04414	0.531671	0.465905	1
BX255925.3	0.163974	3.48618	0.531665	0.465908	1
TRIOBP	-0.0812321	6.88041	0.531581	0.465943	1
NOG	0.566576	0.509838	0.531455	0.465996	1
MOCS3	0.123554	4.4523	0.531444	0.466	1
AC103988.1	-0.979283	-0.451279	0.531383	0.466026	1
AP002755.1	1.69086	-1.79265	0.531301	0.466061	1
MROH1	0.113312	4.81242	0.531251	0.466081	1
MARCHF7	0.085317	6.26176	0.5312	0.466103	1
