## Supplemental Table 3 for "High Throughput Transcriptomics to Understand Chemical Drivers of Aggressive Breast Cancer Subtypes" (part 84 of 121)

### Sheet: PFOS_2.5uM vs. Ctl (continued)
genes	logFC	logCPM	LR	PValue	FDR
PCDHB13	-1.2605	-0.943248	0.531109	0.466141	1
ID2-AS1	1.52995	-1.6548	0.531023	0.466177	1
INAFM2	-0.280514	2.1371	0.530974	0.466198	1
BCKDHA	-1.48041	-1.1671	0.53096	0.466204	1
AC104667.2	0.849894	-0.411551	0.530906	0.466226	1
EXO1	0.0859325	6.22291	0.530879	0.466237	1
AL132656.4	0.858087	-0.440974	0.530645	0.466336	1
GATD1	-0.174473	3.35104	0.530597	0.466356	1
SLC35B2	0.0786497	7.24905	0.530563	0.46637	1
HPS6	-0.0977104	5.46982	0.530554	0.466374	1
MYLK3	-2.38476	-1.89427	0.530475	0.466407	1
KLHDC2	-0.109668	5.00477	0.53042	0.46643	1
NUDT15	0.0877425	6.08201	0.530351	0.46646	1
FAM135A	0.252708	2.30985	0.530312	0.466476	1
AP1S3	0.292053	1.96223	0.530137	0.466549	1
DLEU7	-1.21598	-2.30246	0.530034	0.466592	1
AC073140.3	-1.07697	-0.637682	0.530024	0.466597	1
AL359644.1	-2.08307	-1.7051	0.529915	0.466643	1
STAU1	0.0776293	7.48985	0.529897	0.46665	1
SLC9A1	-0.118708	4.68727	0.529862	0.466665	1
AC013268.3	1.81933	-1.92679	0.529793	0.466694	1
JKAMP	-0.0841698	6.41695	0.52952	0.466809	1
AC021074.1	-0.426105	1.29308	0.529414	0.466853	1
LRRC37A4P	-0.437183	1.24385	0.529316	0.466894	1
GPR18	-0.772679	0.032558	0.529291	0.466905	1
EIF5	0.0768771	7.66275	0.529267	0.466915	1
AC093536.1	-1.10997	-0.694858	0.529061	0.467002	1
ELOVL5	0.0759876	7.88759	0.529052	0.467006	1
Z95152.1	-1.86233	-1.55533	0.528599	0.467196	1
KLF2	0.582548	0.448849	0.528471	0.467251	1
TRAF1	0.682101	0.0822573	0.528362	0.467296	1
HLA-A	0.0768879	7.64308	0.528278	0.467332	1
CLDN6	-1.15385	-2.11342	0.528214	0.467359	1
FAM160A1	0.202329	2.87455	0.528209	0.467361	1
TMEM97	0.0817267	6.52519	0.528204	0.467363	1
PSMC1P8	-1.65929	-1.39756	0.528121	0.467398	1
ZNF322	-0.180581	3.2237	0.528083	0.467414	1
RANBP1	0.0763545	7.76379	0.527931	0.467478	1
RPS13P4	-1.10532	-2.11008	0.527819	0.467525	1
ING2	-0.171713	3.38848	0.527681	0.467583	1
PAXIP1	0.17402	3.25889	0.527609	0.467614	1
TUBG1P	1.91563	-1.86461	0.527133	0.467815	1
AC104024.3	-1.49644	-1.17827	0.527128	0.467817	1
PHACTR2-AS1	1.16494	-1.07552	0.527124	0.467818	1
MGAT4A	-0.562217	0.704444	0.527085	0.467835	1
AL845472.1	1.72156	-1.8387	0.526981	0.467879	1
AC022400.1	1.95524	-1.9399	0.526904	0.467911	1
GRID1	-1.14873	-2.14588	0.526891	0.467917	1
DMGDH	-1.81884	-1.54512	0.526821	0.467947	1
CCDC96	0.48272	0.870576	0.526699	0.467998	1
POLR1D	-0.0803781	6.97975	0.526549	0.468061	1
MEFV	-0.796206	-0.0377414	0.526407	0.468121	1
ACADVL	0.0730166	8.638	0.5264	0.468124	1
ZNF57	-0.980683	-0.46809	0.526254	0.468186	1
LEXM	-1.1841	-2.13646	0.526143	0.468233	1
PSMC1P10	1.79324	-1.86975	0.525998	0.468294	1
SCTR	-1.12914	-2.1287	0.525974	0.468304	1
GPX8	0.0906118	5.8463	0.525953	0.468313	1
AC022272.1	-1.67137	-1.3631	0.525937	0.46832	1
WBP4	0.138106	4.04995	0.525896	0.468337	1
NLRC4	-1.24485	-0.916601	0.525887	0.468341	1
ADSS2	-0.0779567	7.53228	0.525818	0.46837	1
ENO1	0.0694477	12.5422	0.525812	0.468373	1
POLG2	0.143759	3.90816	0.525672	0.468432	1
OAS3	-0.119373	4.65024	0.525457	0.468523	1
GPS1	0.0780924	7.28494	0.52538	0.468556	1
AC215522.2	-1.13834	-0.754281	0.525358	0.468565	1
BTRC	0.153383	3.69152	0.525182	0.46864	1
SMURF2	0.0954903	5.49708	0.525065	0.468689	1
ASAH2	-0.827935	-0.121816	0.525058	0.468692	1
MUC12-AS1	-1.19328	-2.17448	0.524925	0.468748	1
EHD3	-0.397434	1.42107	0.524833	0.468787	1
KANSL1-AS1	-0.730598	0.162531	0.524648	0.468866	1
MFHAS1	0.116256	4.69633	0.524445	0.468952	1
AC017116.2	-0.746332	0.101334	0.524396	0.468973	1
AL049792.1	2.14496	-2.15065	0.524313	0.469008	1
AC098935.1	-1.1526	-2.17979	0.524168	0.469069	1
AC093462.1	-1.4066	-1.12322	0.524167	0.46907	1
AL356000.1	0.884271	-0.519035	0.524012	0.469135	1
CD81-AS1	-1.18531	-2.16184	0.523964	0.469155	1
AKR7A2	0.0796592	6.90178	0.523963	0.469156	1
NEDD9	0.423601	1.16769	0.523779	0.469234	1
IL32	0.193659	2.95202	0.523755	0.469244	1
EXTL2	0.108949	4.9469	0.523722	0.469258	1
AL049779.2	0.690124	0.0484629	0.523615	0.469304	1
NBEAP3	-1.23263	-2.23808	0.523381	0.469403	1
PPDPF	0.074877	8.06862	0.523276	0.469447	1
ZC3H12C	-0.132827	4.22285	0.523169	0.469493	1
AL138899.2	1.90142	-2.26098	0.523131	0.469509	1
VTI1A	-0.137424	4.11704	0.523079	0.469531	1
AC022336.4	1.33445	-1.31931	0.523064	0.469538	1
EMC3-AS1	-0.369407	1.5638	0.522937	0.469591	1
CHST10	-0.186417	3.13487	0.522868	0.469621	1
FBXW7-AS1	-1.19341	-2.20065	0.522248	0.469884	1
NFYA	0.116432	4.67197	0.522228	0.469893	1
TCHH	-0.968135	-0.450602	0.522043	0.469971	1
RNA5SP355	-1.12863	-2.13652	0.522037	0.469974	1
EEF1A1P10	0.496483	0.786723	0.521764	0.47009	1
SDHD	0.0790529	6.99372	0.521634	0.470146	1
AC007879.2	2.15225	-2.04884	0.521609	0.470156	1
FAM210B	0.0886101	5.96083	0.521546	0.470183	1
SUV39H1	0.102076	5.18979	0.521301	0.470287	1
CIART	-0.274334	2.15706	0.521223	0.470321	1
AC009061.2	0.48615	0.847821	0.520938	0.470442	1
ZNF285B	1.61947	-1.74614	0.52089	0.470462	1
BRMS1L	-0.130528	4.27248	0.520811	0.470496	1
AC100778.1	-1.148	-2.20218	0.520725	0.470533	1
RNU6-419P	-1.12846	-2.14964	0.520658	0.470561	1
AL020997.2	-1.14799	-2.20301	0.520631	0.470572	1
RNU1-63P	-1.14799	-2.20301	0.520631	0.470572	1
C2orf16	-0.610435	0.503544	0.520463	0.470644	1
SNORA70D	-1.19349	-2.21796	0.520441	0.470654	1
AC090469.2	-1.17566	-2.3029	0.520245	0.470737	1
HMGN1P28	-1.17566	-2.3029	0.520245	0.470737	1
NRBP2	-0.135274	4.1595	0.520242	0.470739	1
GNG10	-0.658994	0.353099	0.520229	0.470744	1
BTN3A3	-0.180278	3.2088	0.520128	0.470787	1
ZNF407	-0.337191	1.72594	0.520094	0.470802	1
AC135050.2	-1.12838	-2.15514	0.520075	0.47081	1
ZNF232	-0.212369	2.79747	0.52005	0.47082	1
CD2BP2-DT	0.82612	-0.374214	0.520018	0.470834	1
AL034417.3	1.4682	-1.48499	0.520013	0.470836	1
TAF5	0.157665	3.58806	0.519917	0.470877	1
ZNF704	0.390002	1.33177	0.519762	0.470943	1
AC091214.1	-1.23324	-2.3166	0.519633	0.470998	1
KRT18P16	1.72813	-1.80068	0.519395	0.4711	1
DGLUCY	0.144299	3.87489	0.519374	0.471109	1
AC114876.1	-1.14783	-2.21498	0.519277	0.47115	1
AC007114.2	1.10019	-0.984114	0.519255	0.47116	1
NLRP10	-0.966971	-1.98021	0.519225	0.471172	1
AC098847.1	-1.18439	-2.20605	0.519176	0.471194	1
NACA3P	0.400153	1.28793	0.519116	0.471219	1
STRADA	0.255112	2.26128	0.519106	0.471223	1
AC005351.1	1.65092	-2.18472	0.519104	0.471224	1
KIAA1614-AS1	-1.12825	-2.16497	0.519025	0.471258	1
NTSR1	-1.19356	-2.2324	0.518907	0.471308	1
HSPA8P9	0.399802	1.28507	0.518821	0.471345	1
RNU6-1016P	-2.09473	-1.76081	0.518774	0.471365	1
AC087164.2	-1.12822	-2.16751	0.518752	0.471374	1
XBP1	0.0796453	6.81435	0.518693	0.4714	1
ANKRD20A21P	2.12484	-2.10344	0.518619	0.471431	1
SLF2	0.124175	4.38306	0.518482	0.47149	1
MT-CO2	-0.0695364	12.8154	0.518448	0.471504	1
ISCA1	0.0985403	5.3121	0.518295	0.47157	1
SELENOF	-0.079555	7.02558	0.51821	0.471606	1
SRSF2	0.0746942	8.01784	0.518028	0.471684	1
EIF4A1P8	-1.14767	-2.22634	0.517979	0.471705	1
DGKZ	-0.0906349	5.882	0.517872	0.471751	1
NIM1K	1.66965	-1.72158	0.517789	0.471786	1
STOML1	0.138345	4.00886	0.517771	0.471794	1
LLGL1	0.103865	5.11251	0.517642	0.471849	1
ELF3	0.616618	0.28768	0.517639	0.47185	1
ASB9	-0.288393	2.04841	0.517592	0.471871	1
CRTC2	-0.0886221	6.01464	0.51759	0.471872	1
RHOH	-1.19363	-2.24553	0.517495	0.471912	1
HIF1AN	-0.0908469	5.8577	0.517422	0.471943	1
C1orf146	-1.12803	-2.18068	0.517329	0.471983	1
SCN11A	-1.15952	-2.2602	0.517252	0.472016	1
AL358072.1	-1.29025	-1.01183	0.51721	0.472034	1
RAB4A	0.0795734	6.80008	0.517174	0.47205	1
AC015813.1	-0.204434	2.88743	0.517144	0.472062	1
TMC8	-1.0556	-2.10025	0.516999	0.472125	1
AL359643.2	1.46288	-1.47401	0.516874	0.472178	1
AC139887.1	-1.25372	-0.943926	0.516824	0.4722	1
PTPN4	-0.127797	4.33885	0.516788	0.472215	1
VN1R51P	-1.14751	-2.23857	0.516565	0.472311	1
PSMD12P	1.4207	-1.45612	0.516524	0.472328	1
IL2RB	-1.18451	-2.23303	0.516343	0.472406	1
CTBP2P8	-0.810315	-0.100477	0.51615	0.472488	1
GCNT1	-0.105218	5.10951	0.516082	0.472518	1
NBPF26	-0.235189	2.54876	0.516068	0.472524	1
MSLNL	1.18484	-1.13194	0.516016	0.472546	1
AL078604.4	-2.12812	-1.77157	0.515955	0.472572	1
AC007493.2	-1.14742	-2.24528	0.515782	0.472647	1
AC007240.1	1.64781	-1.81585	0.515768	0.472652	1
BCORL1	0.218669	2.65155	0.515717	0.472674	1
RNU6-522P	-1.15934	-2.30353	0.515674	0.472693	1
SCARNA8	-1.15934	-2.30353	0.515674	0.472693	1
SMARCE1P2	1.87635	-1.92598	0.515477	0.472778	1
GCSH	-0.158011	3.63025	0.515172	0.472909	1
ALDH1L1	0.762867	-0.203554	0.515167	0.472911	1
ASGR1	-1.10354	-2.13559	0.515008	0.472979	1
PRPSAP2	-0.11787	4.66527	0.514891	0.473029	1
ST6GALNAC4P1	-1.12772	-2.20289	0.514888	0.473031	1
AC007687.1	2.03112	-1.97302	0.51482	0.47306	1
AC096708.2	-1.12771	-2.20372	0.514795	0.47307	1
EEF1A1P30	-1.18458	-2.24887	0.514644	0.473135	1
TRIM37	0.107474	4.96876	0.514613	0.473149	1
CSMD3	-0.791503	-0.0515913	0.514601	0.473154	1
ZBTB20-AS4	-1.19377	-2.26846	0.514442	0.473222	1
AL158195.1	-1.19377	-2.31531	0.514442	0.473222	1
EIF1P4	-1.19377	-2.31531	0.514442	0.473222	1
AC048380.1	-1.19377	-2.29297	0.514442	0.473222	1
ZNF578	-1.19377	-2.31531	0.514442	0.473222	1
VASP	-0.0899195	5.90713	0.514371	0.473253	1
AC246787.1	0.221122	2.61193	0.514311	0.473279	1
UBXN11	-0.13064	4.25023	0.514289	0.473288	1
AC034236.1	-0.242403	2.47181	0.514252	0.473304	1
SKA1	0.0974753	5.34348	0.514226	0.473315	1
FADD	-0.113858	4.79702	0.513988	0.473417	1
POLD4	0.173312	3.22041	0.51392	0.473447	1
AL513523.4	-1.05507	-2.10745	0.51377	0.473512	1
AC010754.1	-1.12758	-2.21329	0.513728	0.473529	1
FMC1	-0.742799	0.0868322	0.513728	0.47353	1
HERC2P2	-0.165859	3.46054	0.513713	0.473536	1
AC084783.1	-1.63788	-1.35608	0.513712	0.473537	1
CDC42-AS1	-2.08609	-1.75948	0.513228	0.473745	1
RBM47	0.157333	3.57192	0.513226	0.473746	1
CYP4A22	-1.18923	-2.31541	0.513206	0.473754	1
LINC02736	-1.18923	-2.31541	0.513206	0.473754	1
KDM2A	-0.105507	5.09362	0.513104	0.473798	1
EFCAB1	0.954169	-0.700285	0.513087	0.473805	1
AC034105.3	1.76869	-1.81112	0.513078	0.47381	1
COX8C	-1.17769	-2.24591	0.513073	0.473811	1
NUDCD1	-0.0836719	6.35457	0.51307	0.473813	1
PARM1	0.928026	-0.634019	0.513021	0.473834	1
YWHAZP4	0.50675	0.722869	0.512857	0.473905	1
MON1A	0.1171	4.60356	0.51265	0.473994	1
PIK3CB	-0.125422	4.40501	0.512634	0.474001	1
RBFOX3	-1.15425	-2.18814	0.512597	0.474017	1
NADK2	0.110303	4.85639	0.512548	0.474038	1
RNU6-1048P	-1.14702	-2.30382	0.512458	0.474077	1
RNU6-757P	-1.14702	-2.30382	0.512458	0.474077	1
AL023775.1	-1.14702	-2.30382	0.512458	0.474077	1
SNORA15B-2	-1.14702	-2.30382	0.512458	0.474077	1
AC099398.1	-1.14702	-2.30382	0.512458	0.474077	1
LDHC	-1.14702	-2.30382	0.512458	0.474077	1
HSBP1P1	-1.14702	-2.30382	0.512458	0.474077	1
AC022167.4	-1.14702	-2.30382	0.512458	0.474077	1
AC087501.2	-1.14702	-2.30382	0.512458	0.474077	1
AC103810.1	-1.14702	-2.30382	0.512458	0.474077	1
AC115099.1	-1.14702	-2.30382	0.512458	0.474077	1
COX7A1	-1.14702	-2.30382	0.512458	0.474077	1
AL034548.2	-1.14702	-2.28289	0.512458	0.474077	1
MLLT10	-0.103017	5.17118	0.51244	0.474085	1
TMEM230	0.0784532	6.97431	0.512123	0.474221	1
AL357140.3	-1.18469	-2.29296	0.511968	0.474288	1
AP003550.1	-1.18469	-2.27076	0.511968	0.474288	1
RNFT1-DT	-1.18469	-2.29214	0.511968	0.474288	1
LINC01545	-1.18469	-2.29365	0.511968	0.474288	1
FO393419.2	-1.18469	-2.31551	0.511968	0.474288	1
AL137856.1	-1.18469	-2.31551	0.511968	0.474288	1
AL451063.1	-1.18469	-2.31551	0.511968	0.474288	1
AL449223.1	-1.18469	-2.31551	0.511968	0.474288	1
AC107029.1	-1.18469	-2.31551	0.511968	0.474288	1
SUMO2P8	-1.18469	-2.31551	0.511968	0.474288	1
CCDC187	-1.18469	-2.31551	0.511968	0.474288	1
AC007834.1	-1.18469	-2.31551	0.511968	0.474288	1
TSKS	-1.18469	-2.31551	0.511968	0.474288	1
METTL21A	0.130605	4.17942	0.511926	0.474306	1
RABGGTA	-0.0831863	6.3819	0.511902	0.474317	1
CES1P2	-0.469355	1.04019	0.51182	0.474352	1
TUBB8B	0.408737	1.21989	0.511708	0.4744	1
ANKH	0.112036	4.78504	0.5117	0.474404	1
PSMD4	0.0745573	7.92625	0.511588	0.474452	1
FGFBP3	-0.793528	-0.0507825	0.511549	0.474469	1
STK39	0.11076	4.83482	0.511495	0.474492	1
TYSND1	-0.0906413	5.84286	0.511391	0.474538	1
LEMD2	-0.0906085	5.83998	0.511286	0.474583	1
SLC6A11	0.533227	0.600618	0.511236	0.474604	1
ATAD3B	-0.0928748	5.68608	0.511215	0.474613	1
AC084026.3	1.85843	-1.91397	0.511201	0.474619	1
AC145676.1	-2.36309	-1.90758	0.511161	0.474637	1
AC006557.5	1.71128	-1.75824	0.511022	0.474697	1
MYOM1	-1.27934	-0.996391	0.510936	0.474734	1
AC245407.2	-0.876533	-0.269975	0.510598	0.47488	1
TRA2B	0.0771079	7.26355	0.510526	0.474911	1
CKAP5	-0.0863487	6.1395	0.510368	0.47498	1
WDR24	-0.143697	3.92945	0.510336	0.474993	1
ZBED3	0.15956	3.51004	0.510318	0.475001	1
SLC12A9-AS1	1.36692	-1.39349	0.510298	0.47501	1
AL672291.1	-1.17779	-2.31565	0.510089	0.4751	1
SRSF3P5	-1.17779	-2.29463	0.510089	0.4751	1
PKP4P1	-1.17779	-2.31565	0.510089	0.4751	1
SNRPCP2	-1.17779	-2.31565	0.510089	0.4751	1
FSTL4	-1.17779	-2.31565	0.510089	0.4751	1
LINC01411	-1.17779	-2.31565	0.510089	0.4751	1
RBM22P4	-1.17779	-2.31565	0.510089	0.4751	1
AC067931.2	-1.17779	-2.31565	0.510089	0.4751	1
ADGRA1	-1.17779	-2.31565	0.510089	0.4751	1
TEKT1	-1.17779	-2.2709	0.510089	0.4751	1
IL6STP1	-1.17779	-2.31565	0.510089	0.4751	1
MFSD4B	-0.18379	3.13139	0.510036	0.475123	1
TNFRSF12A	-0.0730567	8.50891	0.510018	0.475131	1
RN7SL832P	1.05823	-0.92804	0.509972	0.475151	1
PRH1	-0.451225	1.12856	0.509784	0.475232	1
DOLK	-0.10355	5.15343	0.509745	0.475249	1
NUFIP1P1	-1.08675	-2.13845	0.509643	0.475294	1
PRSS27	0.839064	-0.438401	0.509556	0.475331	1
AC021086.1	1.45396	-1.49287	0.50946	0.475373	1
AC005363.2	-1.63513	-1.36782	0.509412	0.475394	1
AP001596.1	-1.66309	-1.38811	0.509353	0.475419	1
IRGM	2.13979	-2.08222	0.50935	0.47542	1
PLAAT3	0.163784	3.4077	0.509244	0.475466	1
MOCS2	0.0862728	6.06211	0.509014	0.475566	1
GPX4	0.0723303	8.48699	0.508826	0.475648	1
FRG1	0.111538	4.79013	0.508717	0.475695	1
PCNX4	0.0912714	5.69022	0.508549	0.475768	1
TMEM120A	0.115871	4.62865	0.508083	0.47597	1
LAMC1	-0.0788562	7.00562	0.507934	0.476034	1
HLA-G	0.935322	-0.671041	0.507901	0.476049	1
GPC2	0.762912	-0.223326	0.507804	0.476091	1
CLCN2	-0.21153	2.77703	0.507611	0.476175	1
AC078846.1	-0.304959	1.90618	0.507367	0.476281	1
PSMD11	0.0753224	7.64182	0.507283	0.476318	1
SLC26A3	-1.16616	-2.31591	0.506906	0.476481	1
KAZN	-0.166524	3.42945	0.50686	0.476501	1
WDFY3	-0.176496	3.23106	0.506824	0.476517	1
AL360271.1	-1.12671	-2.30457	0.506806	0.476525	1
POTEKP	-1.12671	-2.30457	0.506806	0.476525	1
UPK3BP1	-1.12671	-2.30457	0.506806	0.476525	1
AC002064.2	-1.12671	-2.30457	0.506806	0.476525	1
SSX1	-1.12671	-2.30457	0.506806	0.476525	1
AC022784.5	-1.12671	-2.30457	0.506806	0.476525	1
AC105910.1	-1.12671	-2.30457	0.506806	0.476525	1
RNU6-988P	-1.12671	-2.30457	0.506806	0.476525	1
CLDN10-AS1	-1.12671	-2.30457	0.506806	0.476525	1
AC110588.1	-1.12671	-2.28316	0.506806	0.476525	1
AC092720.1	-1.12671	-2.30457	0.506806	0.476525	1
ZNF709	-1.12671	-2.30457	0.506806	0.476525	1
RPL39P38	-1.12671	-2.30457	0.506806	0.476525	1
NEFH	-1.12671	-2.30457	0.506806	0.476525	1
MACROD2-AS1	-1.12671	-2.28091	0.506806	0.476525	1
SAFB	0.0810048	6.44251	0.506552	0.476635	1
C4B	1.87764	-2.26043	0.506513	0.476652	1
RPS25P9	-1.06657	-2.13093	0.506476	0.476668	1
AC022217.4	1.20855	-1.16169	0.506432	0.476688	1
AL445187.1	1.52793	-1.63405	0.50633	0.476732	1
TMEM41A	0.113555	4.7149	0.506291	0.476749	1
TRBV12-4	-1.88948	-1.63846	0.506255	0.476765	1
LMBR1L	-0.118773	4.59538	0.506166	0.476803	1
KLF3P1	-1.5647	-1.322	0.506132	0.476818	1
PTGES	-0.0699919	10.3507	0.50603	0.476862	1
LINC01063	0.977654	-0.776961	0.506023	0.476865	1
CTSF	0.11158	4.78226	0.50595	0.476898	1
MVD	-0.0792774	6.87124	0.505924	0.476909	1
MTARC2	0.170164	3.26908	0.50583	0.47695	1
AC016394.3	-0.988171	-0.517112	0.50569	0.477011	1
DMAC2	-0.0803765	6.62933	0.505585	0.477056	1
ZNF687-AS1	1.2853	-1.28997	0.505544	0.477074	1
MIR17HG	-0.173436	3.27533	0.505449	0.477116	1
TOP1	-0.0817739	6.44832	0.505305	0.477178	1
RDH12	2.02875	-2.14981	0.505191	0.477228	1
AC007569.1	-1.08272	-2.11059	0.505161	0.477241	1
RNF138	-0.098637	5.31947	0.505147	0.477247	1
AC021087.5	1.96745	-1.97347	0.505045	0.477292	1
APOBEC3G	0.875741	-0.540201	0.504964	0.477327	1
AL158211.5	-1.45032	-1.18507	0.50472	0.477434	1
MPL	0.708325	-0.0501352	0.504529	0.477517	1
TBC1D1	0.0834864	6.23787	0.504485	0.477536	1
CRELD1	-0.433661	1.20619	0.504483	0.477537	1
U2AF1	0.229281	2.4943	0.504424	0.477562	1
AKAP6	-0.720074	0.138265	0.504303	0.477615	1
MAP2K6	-0.481528	0.975048	0.504266	0.477632	1
TMEM170A	0.123311	4.34777	0.503827	0.477823	1
KMT2D	-0.118922	4.58486	0.503825	0.477824	1
AL157893.2	-1.0149	-0.574815	0.503802	0.477834	1
TMEM109	0.0750506	7.65162	0.503772	0.477847	1
LRRC8C-DT	-0.846015	-0.216203	0.503735	0.477864	1
ACP4	1.45693	-1.5088	0.503723	0.477869	1
PLA2G2C	-1.15446	-2.31616	0.503712	0.477874	1
MIR3121	-1.15446	-2.31616	0.503712	0.477874	1
NDUFB4P6	-1.15446	-2.31616	0.503712	0.477874	1
KCNMB2	-1.15446	-2.31616	0.503712	0.477874	1
MTND4P9	-1.15446	-2.31616	0.503712	0.477874	1
AC093835.1	-1.15446	-2.31616	0.503712	0.477874	1
AL450327.1	-1.15446	-2.31616	0.503712	0.477874	1
AC026979.1	-1.15446	-2.31616	0.503712	0.477874	1
MTCO3P29	-1.15446	-2.31616	0.503712	0.477874	1
ACTL7A	-1.15446	-2.31616	0.503712	0.477874	1
RN7SL594P	-1.15446	-2.31616	0.503712	0.477874	1
AL392086.2	-1.15446	-2.29496	0.503712	0.477874	1
AC097376.2	-1.12995	-0.802582	0.503645	0.477903	1
UCHL3	0.229019	2.49642	0.503633	0.477908	1
AP004609.3	-1.10197	-2.23964	0.503618	0.477915	1
ARRDC5	-1.06613	-2.13875	0.5036	0.477923	1
PLEKHO1	0.149639	3.70649	0.503589	0.477927	1
PHYKPL	0.0904474	5.71591	0.503559	0.47794	1
KRT18P17	1.3381	-1.35901	0.503546	0.477946	1
RPS2P7	-0.174205	3.25507	0.503454	0.477986	1
ARPC3P1	-0.562845	0.63678	0.503391	0.478014	1
GJE1	-1.10193	-2.2422	0.503329	0.478041	1
CSF2RB	-1.05337	-2.12957	0.503225	0.478087	1
SBSPON	-1.64989	-1.40738	0.503042	0.478166	1
SEC22B2P	1.11927	-1.0467	0.502939	0.478212	1
AC004687.2	-1.066	-2.14669	0.502799	0.478273	1
GPR39	-0.226369	2.61794	0.502533	0.478389	1
HMGB1P9	-1.06592	-2.15189	0.502272	0.478504	1
CEP57L1P1	1.95878	-2.08785	0.502166	0.47855	1
ASB14	0.805482	-0.351919	0.502134	0.478564	1
TNRC18	-0.143282	3.91194	0.502125	0.478568	1
DEGS1	0.0715691	8.563	0.50206	0.478596	1
CORO2A	0.131595	4.13113	0.501974	0.478634	1
PIBF1	-0.152862	3.69816	0.501935	0.478651	1
HMGA1P2	-0.566149	0.619514	0.501907	0.478663	1
AL158801.6	-0.853705	-0.23484	0.501836	0.478694	1
EIF5AP2	1.07988	-0.979587	0.501801	0.47871	1
NLRP12	1.91672	-2.11781	0.501745	0.478735	1
AL732406.1	0.706691	-0.0582848	0.501714	0.478748	1
YJU2	0.11543	4.61863	0.501601	0.478797	1
PRR4	1.16692	-1.11858	0.501585	0.478804	1
COL24A1	-1.10168	-2.25852	0.501466	0.478857	1
AL138820.1	1.35207	-1.40123	0.501423	0.478876	1
ESRRB	2.06596	-2.07005	0.501386	0.478892	1
WDTC1	0.103457	5.06486	0.501352	0.478907	1
AC073534.2	2.06346	-2.072	0.501342	0.478911	1
PTENP1	-0.905619	-0.356008	0.501332	0.478915	1
RN7SKP97	-1.59388	-1.38357	0.501308	0.478926	1
LINC02065	-1.31571	-1.04458	0.501284	0.478937	1
AC069307.1	-1.38313	-1.1103	0.501056	0.479037	1
PANX2	0.702867	-0.0435319	0.500748	0.479171	1
ELOC	-0.0829516	6.32826	0.500717	0.479185	1
AC092128.1	-2.34884	-1.91451	0.500649	0.479215	1
OAZ3	-0.720921	0.124202	0.500419	0.479316	1
LINC01322	-2.32497	-1.86391	0.500326	0.479357	1
ENOX1-AS1	-2.04606	-1.75614	0.500282	0.479376	1
AC063944.1	-1.42316	-1.15226	0.50024	0.479395	1
AP001469.3	-0.598333	0.50163	0.500013	0.479494	1
RNU6-613P	-1.06557	-2.17405	0.499994	0.479503	1
DTX3L	-0.120616	4.51577	0.499859	0.479562	1
CCNQ	0.0920212	5.57366	0.499843	0.479569	1
AC005520.7	1.21566	-1.20073	0.499842	0.47957	1
NBPF3	0.154752	3.56941	0.499762	0.479605	1
AC018865.2	-1.10144	-2.30551	0.49975	0.47961	1
RNU6-761P	-1.10144	-2.30551	0.49975	0.47961	1
AC006210.1	-1.10144	-2.30551	0.49975	0.47961	1
RNU7-181P	-1.10144	-2.30551	0.49975	0.47961	1
OR8A1	-1.10144	-2.30551	0.49975	0.47961	1
EEF1A1P39	-1.10144	-2.30551	0.49975	0.47961	1
AL049775.3	-1.10144	-2.30551	0.49975	0.47961	1
AC005899.2	-1.10144	-2.30551	0.49975	0.47961	1
AL390760.1	-1.10144	-2.28473	0.49975	0.47961	1
AP001372.1	-1.0528	-2.13892	0.499673	0.479644	1
VWA3B	-1.09177	-2.13048	0.499525	0.479709	1
AL357833.1	-0.851601	-0.238006	0.499418	0.479756	1
MTCP1	0.74856	-0.205431	0.499273	0.47982	1
ADM	0.106397	4.93487	0.499249	0.47983	1
ZNF321P	-1.64624	-1.39827	0.499146	0.479876	1
POLB	0.143958	3.81721	0.498992	0.479944	1
RNU6-26P	0.985887	-0.814332	0.498921	0.479975	1
C11orf95	-0.306664	1.87983	0.498818	0.48002	1
TTC39C-AS1	1.2791	-1.29347	0.498705	0.48007	1
PKLR	-1.05264	-2.14885	0.498679	0.480081	1
GABBR2	-1.05264	-2.14885	0.498679	0.480081	1
AL158163.1	1.73698	-1.77823	0.498531	0.480146	1
ZNF816	0.431362	1.06403	0.498519	0.480152	1
AC079921.2	0.984589	-0.802825	0.498495	0.480162	1
TTLL12	-0.0793963	6.71668	0.498415	0.480197	1
EEF1AKMT3	-0.168147	3.36569	0.498362	0.480221	1
GEN1	-0.142288	3.9157	0.498318	0.48024	1
RPS15AP24	0.652596	0.123868	0.498243	0.480273	1
MIR221	-2.48699	-1.92612	0.498232	0.480278	1
MYO5BP2	2.06673	-2.11787	0.498204	0.48029	1
ACKR3	0.810362	-0.384779	0.49817	0.480305	1
DIPK2A	0.131595	4.12088	0.498085	0.480343	1
AL590226.2	-1.06526	-2.19349	0.49796	0.480398	1
ZBTB4	-0.172099	3.27716	0.497902	0.480423	1
TNFRSF1B	-1.08379	-2.24482	0.497838	0.480451	1
HNRNPA1P26	1.89272	-1.99991	0.497771	0.480481	1
TAS2R4	0.848313	-0.478707	0.497748	0.480491	1
TRIAP1	-0.108902	4.90792	0.497717	0.480505	1
FBXO39	-1.20752	-0.926757	0.49745	0.480623	1
FKBP7	-0.152877	3.69204	0.49742	0.480636	1
JCAD	-0.883488	-0.315935	0.497364	0.480661	1
TUBA8	-1.06516	-2.19961	0.497311	0.480684	1
AL121672.3	-1.33207	-1.07269	0.497099	0.480777	1
COX6A1P2	-0.317853	1.81173	0.497088	0.480783	1
MAGIX	0.614407	0.254319	0.497005	0.480819	1
CSE1L	0.0716652	8.43562	0.496968	0.480835	1
PIP5K1C	-0.1232	4.41094	0.496834	0.480895	1
CDK8	0.112226	4.73055	0.496766	0.480925	1
FBXL13	0.746429	-0.199439	0.496613	0.480992	1
SLC15A2	-1.56147	-1.33571	0.496605	0.480996	1
RPS7P15	-1.05226	-2.17229	0.496297	0.481132	1
AL356019.2	1.13213	-1.07055	0.496224	0.481164	1
RAB6D	-1.34388	-1.08427	0.496221	0.481165	1
MBD2	0.133704	4.05204	0.496205	0.481172	1
SPP2	-1.05224	-2.17362	0.49616	0.481192	1
SLC39A9	0.0930834	5.47848	0.49603	0.48125	1
SRXN1	-0.178521	3.16501	0.49592	0.481298	1
AC022092.1	-0.913463	-1.80735	0.495798	0.481352	1
AL512593.1	1.88726	-1.90897	0.495521	0.481475	1
ODF3L2	-0.894881	-1.78097	0.495517	0.481477	1
AL391840.2	-0.964697	-2.04191	0.495513	0.481478	1
EMP3	-0.0751263	7.66262	0.495465	0.481499	1
RPS3AP47	0.171066	3.21399	0.495449	0.481507	1
UBE2C	0.0731246	7.9969	0.495286	0.481579	1
CREB3	0.0805956	6.40085	0.495024	0.481695	1
AC012645.1	-1.50485	-1.25423	0.494916	0.481742	1
SEC23IP	-0.0897558	5.79743	0.494888	0.481755	1
EIF1AXP1	-0.371078	1.50237	0.494871	0.481762	1
PHF23	-0.0940244	5.49578	0.494828	0.481782	1
NCAPH2	-0.0870757	5.98566	0.494748	0.481817	1
PSKH1	0.118994	4.4695	0.494611	0.481877	1
C1orf35	0.0916427	5.57287	0.494528	0.481914	1
AL139011.1	0.429073	1.06091	0.494391	0.481975	1
HSPA1A	0.114947	4.61146	0.494091	0.482108	1
MIR3619	-1.0519	-2.19404	0.494041	0.48213	1
LINC01963	-0.272592	2.11203	0.494038	0.482132	1
SPICE1	0.516886	0.63758	0.49383	0.482224	1
MIR3173	1.83058	-1.96832	0.493769	0.482251	1
RALY	0.0746694	7.55457	0.493675	0.482293	1
FGF18	1.2277	-1.23593	0.493588	0.482331	1
ILF2	0.0699581	9.08178	0.493446	0.482394	1
BHLHE40-AS1	-1.29536	-1.04227	0.493411	0.48241	1
TMEM41B	0.0891731	5.753	0.493285	0.482466	1
RIPK4	0.0912012	5.60258	0.493241	0.482485	1
AC087222.1	-0.881069	-0.326167	0.493166	0.482518	1
MTFR2	-0.150653	3.72732	0.493159	0.482521	1
GMNN	-0.0788806	6.73442	0.493157	0.482522	1
AC012462.3	-1.05176	-2.20248	0.493154	0.482524	1
LINC02827	-1.05174	-2.20376	0.493019	0.482584	1
OVOL1-AS1	2.07984	-2.07725	0.492941	0.482618	1
DNAJB5	-0.195527	2.93141	0.492859	0.482655	1
HOXB9	1.86482	-1.86829	0.492853	0.482657	1
NUP98	-0.0913331	5.66856	0.492804	0.482679	1
TLE2	0.671733	0.0419889	0.492658	0.482744	1
CCDC146	0.73264	-0.172417	0.492514	0.482808	1
AC068305.2	-1.06441	-2.2451	0.492375	0.48287	1
SPTBN1	-0.078908	6.71057	0.492225	0.482936	1
CEP104	0.108262	4.84689	0.491896	0.483083	1
KRT18P8	1.8984	-2.10478	0.491878	0.483091	1
MSRA	-0.125436	4.31124	0.491876	0.483092	1
AC090023.2	1.17689	-1.14051	0.491856	0.483101	1
TNFSF10	1.06881	-0.980456	0.491848	0.483104	1
CAPN2	-0.0700354	9.4705	0.491805	0.483123	1
LYRM2	0.0933743	5.42476	0.491801	0.483125	1
FAM3C2	-0.235634	2.48913	0.491743	0.483151	1
SEPTIN9-DT	0.943202	-0.727514	0.491723	0.48316	1
ALDOC	0.11401	4.62835	0.49145	0.483281	1
SNORA59A	-1.58541	-1.42757	0.491441	0.483285	1
FOXA1	-0.204448	2.81248	0.491378	0.483313	1
CTNNAL1	0.0795766	6.45857	0.491293	0.483351	1
UNK	-0.15906	3.53291	0.491243	0.483373	1
BOK	-0.103058	5.09654	0.491242	0.483374	1
ZNF319	-0.146691	3.80769	0.49075	0.483593	1
CENPBD1	0.216419	2.6101	0.490725	0.483604	1
CHIC2	0.137906	3.92689	0.490683	0.483623	1
ZAP70	-1.05137	-2.22588	0.490656	0.483635	1
AC012065.3	-1.06415	-2.26061	0.490644	0.48364	1
AC087564.1	-1.05136	-2.22612	0.490631	0.483646	1
LINC01842	-2.16764	-1.82579	0.490589	0.483665	1
UBA5	0.0934351	5.41522	0.490327	0.483782	1
UBOX5-AS1	-1.25915	-0.999553	0.490208	0.483835	1
CDH26	1.63853	-1.71223	0.490103	0.483881	1
SETP21	1.88158	-1.90113	0.489995	0.483929	1
SREK1IP1P1	-1.07322	-2.17963	0.489813	0.484011	1
ADHFE1	1.13704	-1.08851	0.489753	0.484038	1
NUBP2	0.0761462	7.10264	0.48967	0.484075	1
AC087359.1	1.8051	-1.85945	0.489573	0.484118	1
AC016065.1	0.166208	3.28715	0.489516	0.484143	1
GTF2IP23	-1.05115	-2.23845	0.489292	0.484243	1
CALD1	-0.0772166	7.04148	0.489232	0.48427	1
AL109984.1	-1.06393	-2.28615	0.489205	0.484282	1
L1TD1	-1.06393	-2.30694	0.489205	0.484282	1
AC016910.2	-1.06393	-2.30694	0.489205	0.484282	1
RNU6-626P	-1.06393	-2.30694	0.489205	0.484282	1
AC011290.1	-1.06393	-2.30694	0.489205	0.484282	1
AL139041.1	-1.06393	-2.30694	0.489205	0.484282	1
AC078820.3	-1.06393	-2.30694	0.489205	0.484282	1
AC089998.4	-1.06393	-2.30694	0.489205	0.484282	1
RNU1-77P	-1.06393	-2.30694	0.489205	0.484282	1
MTRNR2L4	-1.06393	-2.30694	0.489205	0.484282	1
PDZD9	-1.06393	-2.30694	0.489205	0.484282	1
AC018521.3	-1.06393	-2.30694	0.489205	0.484282	1
CDC73	0.083668	6.12915	0.489185	0.484291	1
FGF2	-0.189627	3.01086	0.489167	0.484299	1
C22orf39	0.110848	4.73816	0.489151	0.484306	1
RNF216-IT1	2.06021	-2.01801	0.489148	0.484308	1
SPART	0.0825408	6.21337	0.489125	0.484318	1
AL356356.1	-1.51958	-1.33428	0.489057	0.484348	1
CERT1	0.121503	4.36592	0.489018	0.484366	1
WIPF3	-1.52583	-1.31326	0.488972	0.484386	1
FADS1	0.0758721	7.15988	0.48895	0.484396	1
ITPRIP	-0.0991787	5.23377	0.488497	0.484598	1
ZBTB22	-0.160143	3.5153	0.488489	0.484602	1
BNC1	-0.0848097	6.11478	0.488447	0.484621	1
IARS2	0.0710185	8.44089	0.488374	0.484654	1
CNOT11	-0.0884629	5.84802	0.488125	0.484765	1
CRIP3	0.981014	-0.817052	0.487958	0.48484	1
MPC1	0.0995588	5.15823	0.487916	0.484858	1
POLE4	-0.0881811	5.8618	0.487896	0.484867	1
COASY	0.0744972	7.48297	0.487843	0.484891	1
NDUFA11	-0.112514	4.72912	0.487781	0.484919	1
PLPP2	-0.110914	4.78909	0.487762	0.484927	1
HIPK1-AS1	1.45328	-1.5464	0.487643	0.48498	1
RALA	0.0914536	5.54309	0.487527	0.485033	1
RNF8	-0.106482	4.95912	0.487478	0.485054	1
C17orf80	0.12783	4.16627	0.487395	0.485092	1
HSPH1	-0.0763055	7.22482	0.487351	0.485111	1
AL035588.1	1.94925	-2.20432	0.487274	0.485146	1
SDCBPP2	-1.66686	-1.46646	0.487209	0.485175	1
WNK3	-1.72506	-1.52158	0.487182	0.485187	1
XRCC6	0.0691567	9.36903	0.48718	0.485188	1
ARHGAP33	0.292631	1.86895	0.486687	0.485409	1
CACNA1D	-1.05072	-2.2632	0.486561	0.485466	1
AC007546.1	-1.05072	-2.2632	0.486561	0.485466	1
AC091181.1	-0.956934	-0.492452	0.48652	0.485484	1
TEX261	0.0784039	6.52306	0.486167	0.485642	1
MED28	0.0872736	5.83412	0.48589	0.485767	1
SLC7A5P1	0.564809	0.414402	0.485867	0.485777	1
LMLN	-0.217831	2.65599	0.485793	0.48581	1
RTRAFP2	-1.61553	-1.37976	0.485793	0.48581	1
GTF2H2B	0.382036	1.30835	0.485534	0.485926	1
MAP2K4P1	0.938942	-0.733868	0.485436	0.48597	1
MIR4684	-1.05054	-2.30746	0.485423	0.485976	1
FOXD3-AS1	-1.05054	-2.30746	0.485423	0.485976	1
MIR556	-1.05054	-2.30746	0.485423	0.485976	1
CFHR5	-1.05054	-2.30746	0.485423	0.485976	1
LINC01250	-1.05054	-2.30746	0.485423	0.485976	1
LINC01460	-1.05054	-2.30746	0.485423	0.485976	1
AC005041.5	-1.05054	-2.30746	0.485423	0.485976	1
RNU4-8P	-1.05054	-2.30746	0.485423	0.485976	1
CATIP	-1.05054	-2.30746	0.485423	0.485976	1
CCRL2	-1.05054	-2.30746	0.485423	0.485976	1
TLR9	-1.05054	-2.30746	0.485423	0.485976	1
GRID2	-1.05054	-2.30746	0.485423	0.485976	1
AC093916.1	-1.05054	-2.30746	0.485423	0.485976	1
AC021134.2	-1.05054	-2.30746	0.485423	0.485976	1
LINC00992	-1.05054	-2.30746	0.485423	0.485976	1
AC091982.2	-1.05054	-2.30746	0.485423	0.485976	1
AC011369.2	-1.05054	-2.30746	0.485423	0.485976	1
COL26A1	-1.05054	-2.30746	0.485423	0.485976	1
AC234644.1	-1.05054	-2.30746	0.485423	0.485976	1
AC239600.2	-1.05054	-2.30746	0.485423	0.485976	1
PNMA6F	-1.05054	-2.30746	0.485423	0.485976	1
PEBP4	-1.05054	-2.30746	0.485423	0.485976	1
AL392105.1	-1.05054	-2.30746	0.485423	0.485976	1
PCNAP4	-1.05054	-2.30746	0.485423	0.485976	1
B3GNT6	-1.05054	-2.30746	0.485423	0.485976	1
RNU6-1118P	-1.05054	-2.30746	0.485423	0.485976	1
A2ML1	-1.05054	-2.30746	0.485423	0.485976	1
PLBD1-AS1	-1.05054	-2.30746	0.485423	0.485976	1
KRT4	-1.05054	-2.30746	0.485423	0.485976	1
PTPRQ	-1.05054	-2.30746	0.485423	0.485976	1
LRRC63	-1.05054	-2.30746	0.485423	0.485976	1
AC106820.2	-1.05054	-2.30746	0.485423	0.485976	1
AC020663.1	-1.05054	-2.30746	0.485423	0.485976	1
AC100788.1	-1.05054	-2.30746	0.485423	0.485976	1
AP001269.1	-1.05054	-2.30746	0.485423	0.485976	1
KLK3	-1.05054	-2.30746	0.485423	0.485976	1
ZNF470	-1.05054	-2.30746	0.485423	0.485976	1
MIR3909	-1.05054	-2.30746	0.485423	0.485976	1
BBS4	-0.157056	3.55449	0.485401	0.485986	1
ESR2	-1.32252	-1.08262	0.485328	0.486019	1
MALL	-0.650339	0.301323	0.485303	0.48603	1
AP003307.2	-1.06599	-0.708816	0.485284	0.486038	1
FAAP20	-0.0963559	5.33516	0.485265	0.486047	1
MAML2	-0.224916	2.571	0.485232	0.486062	1
CHTF8P1	-1.40617	-1.16971	0.485107	0.486118	1
AL121658.1	0.673762	0.0183858	0.485074	0.486133	1
UBE2K	0.0794135	6.43049	0.485053	0.486143	1
VTI1B	-0.0982881	5.25839	0.484653	0.486322	1
AC092368.3	-0.725258	0.0721717	0.484518	0.486383	1
AL359091.4	0.920202	-0.684165	0.484375	0.486447	1
ARNILA	2.06168	-2.02754	0.484337	0.486465	1
AC091271.1	0.692272	-0.0423102	0.484273	0.486493	1
AL138724.2	-0.778759	-0.0828856	0.48425	0.486504	1
MTA2	-0.0937245	5.4392	0.484249	0.486504	1
SSR2	0.0706567	8.4597	0.484225	0.486515	1
LINC02137	-0.963639	-2.07803	0.484201	0.486526	1
AL353807.1	2.01901	-2.01527	0.483978	0.486626	1
TSPYL2	-0.146206	3.79738	0.483778	0.486716	1
ATP1B3P1	0.893209	-0.61253	0.483665	0.486767	1
H3-3A	-0.0701302	8.92842	0.483605	0.486794	1
PCCA-DT	-0.166909	3.33268	0.483411	0.486881	1
MAPK8	0.11346	4.61737	0.48336	0.486904	1
PRPSAP1	0.088438	5.73289	0.483347	0.48691	1
EIF1B-AS1	-0.667365	0.245188	0.483265	0.486947	1
NME1	-0.0758846	7.23662	0.483166	0.486992	1
ANKFY1	0.116209	4.51999	0.482954	0.487087	1
MTND6P3	2.09056	-2.11946	0.482932	0.487097	1
MXI1	-0.132053	4.11491	0.482891	0.487116	1
STT3A	0.0724316	7.92789	0.482832	0.487142	1
IPO5	0.0720241	8.04104	0.482713	0.487196	1
CRYBA1	-1.0806	-2.27625	0.482681	0.48721	1
ZNF394	0.121484	4.31938	0.482483	0.4873	1
AC141557.2	0.707251	-0.088202	0.482422	0.487327	1
C16orf91	0.116883	4.49267	0.482329	0.487369	1
UBQLN4	0.077673	6.61975	0.482322	0.487372	1
GHITM	0.0705217	8.45405	0.482199	0.487428	1
RASAL2	-0.120619	4.43253	0.482072	0.487485	1
VPS13C	-0.126157	4.25455	0.48185	0.487586	1
SSC5D	-1.31293	-1.06874	0.481825	0.487597	1
FGB	-0.744012	-1.56482	0.48181	0.487603	1
LAMP2	-0.0750771	7.41817	0.481776	0.487619	1
AL589987.1	1.81434	-2.01023	0.481758	0.487627	1
LRBA	-0.133046	4.08251	0.481674	0.487665	1
URB1	-0.124351	4.29574	0.481364	0.487805	1
WDR64	1.39165	-1.50939	0.481297	0.487835	1
P4HA2	0.0772251	6.70864	0.48128	0.487843	1
ATP11A-AS1	-2.49348	-1.97438	0.481216	0.487872	1
GUSBP11	-0.441867	1.10482	0.481192	0.487883	1
AK4P3	-0.675936	0.207402	0.481025	0.487958	1
AL360181.3	-0.268062	2.12459	0.480719	0.488097	1
ZNF197	-0.167972	3.28981	0.480542	0.488177	1
BOLA3	-0.11531	4.60148	0.480536	0.48818	1
FBXO15	1.05133	-0.969379	0.480523	0.488186	1
AC007365.1	-1.6729	-1.42916	0.480396	0.488243	1
AL133260.1	-0.25309	2.28661	0.480392	0.488245	1
EIF3CL	0.121351	4.32275	0.480325	0.488275	1
RNU6-1	2.07875	-2.06854	0.480076	0.488388	1
CMC2	-0.112381	4.71586	0.479985	0.488429	1
DENND4B	-0.104484	5.00028	0.479942	0.488449	1
VN1R1	-1.76237	-1.52481	0.479935	0.488452	1
DUBR	-0.153032	3.61951	0.479897	0.488469	1
CEBPZ	-0.0882833	5.80806	0.479889	0.488473	1
JOSD1	0.0955038	5.29103	0.479873	0.48848	1
ODC1-DT	-1.06571	-0.715856	0.479853	0.488489	1
AC138956.1	1.69631	-1.76713	0.479693	0.488561	1
AC005154.4	2.01084	-2.01688	0.479257	0.488759	1
METTL16	0.109786	4.73975	0.479256	0.488759	1
HSPA14	0.0882984	5.71509	0.479252	0.488761	1
ALG13-AS1	-0.972843	-0.534694	0.479131	0.488816	1
PDIA3P1	-0.21614	2.67614	0.478841	0.488948	1
C15orf41	-0.155934	3.55951	0.478759	0.488985	1
AC245884.8	0.908888	-0.671098	0.478709	0.489008	1
STAT6	-0.0773649	6.81019	0.47858	0.489066	1
ETV5	0.081065	6.26094	0.47845	0.489125	1
ZNF436	0.181322	3.00425	0.478185	0.489245	1
SCAF8	0.123207	4.26678	0.478138	0.489267	1
PCP2	2.07474	-2.06875	0.478115	0.489277	1
AC027228.1	2.02994	-2.02735	0.477548	0.489535	1
RGS3	0.15826	3.42419	0.477444	0.489583	1
DDX18P5	-1.07047	-2.31943	0.477183	0.489701	1
GPSM2	-0.0864871	5.91786	0.477154	0.489714	1
ACSM5	1.86908	-2.0081	0.47712	0.48973	1
RPL7P23	0.171243	3.16524	0.47708	0.489748	1
AL031729.1	0.857372	-0.545105	0.476986	0.489791	1
ICA1	-0.255331	2.23783	0.476939	0.489812	1
AL365357.1	-2.00925	-1.81369	0.476836	0.489859	1
AC107983.1	-0.62149	0.375655	0.476697	0.489922	1
XKRX	0.737308	-0.205067	0.476684	0.489928	1
RPL5P4	0.356988	1.43923	0.476491	0.490016	1
PHEX	-0.909608	-0.420125	0.476423	0.490047	1
H3C14	-1.06023	-2.25329	0.476275	0.490114	1
DOK1	-0.159324	3.46741	0.476148	0.490172	1
PRSS3	-0.80386	-0.171097	0.47602	0.490231	1
FBXO25	0.156623	3.4497	0.475928	0.490273	1
SRRM2-AS1	-0.454621	1.03039	0.475852	0.490307	1
MAN1B1	-0.0881887	5.78034	0.475639	0.490404	1
C3orf35	-1.1605	-0.885363	0.475499	0.490468	1
PRKD2	0.116762	4.4613	0.475069	0.490664	1
AL596325.2	-1.90168	-1.65187	0.47505	0.490673	1
AC009245.1	-0.130988	4.11365	0.475011	0.490691	1
MCTP2	0.154651	3.4882	0.474923	0.490731	1
STAG1	0.118886	4.38842	0.474919	0.490733	1
TLCD5	-0.15749	3.49805	0.4749	0.490742	1
ZNHIT1	0.0756365	6.94719	0.474863	0.490758	1
SHMT1P1	0.972428	-0.822528	0.474738	0.490816	1
UFSP2	0.118495	4.39872	0.474726	0.490821	1
VDAC2	-0.0711718	8.30959	0.474662	0.49085	1
SNAP23P1	1.93891	-2.19803	0.474653	0.490855	1
AC016747.2	1.60435	-1.7889	0.474603	0.490877	1
PHBP11	1.66024	-1.76743	0.474462	0.490941	1
PGAP6	0.166002	3.24851	0.474454	0.490945	1
RNU6-610P	-0.869688	-2.0012	0.474325	0.491004	1
VEGFC	-0.127662	4.18325	0.474195	0.491064	1
AC093827.4	0.673732	0.00169021	0.474181	0.49107	1
SLC10A5	1.83316	-1.99064	0.474157	0.491081	1
SNRPD1	-0.0753506	7.1937	0.474075	0.491118	1
CARM1	0.133457	3.99009	0.473957	0.491172	1
ARMC6	-0.0848646	6.00896	0.473922	0.491188	1
AC018755.3	0.440853	0.949228	0.473908	0.491195	1
CUL5	0.0970899	5.20139	0.473896	0.4912	1
FHL3	0.115056	4.51265	0.473872	0.491211	1
TIGD1	0.233022	2.36865	0.473762	0.491262	1
SCP2	-0.0796628	6.40731	0.473671	0.491303	1
TBC1D2B	-0.159925	3.45185	0.47364	0.491317	1
LINC01843	-0.362807	1.51493	0.473509	0.491377	1
COLGALT2	-1.53324	-1.33576	0.473499	0.491382	1
IMPDH1	-0.0734546	7.65949	0.473269	0.491487	1
AKR7A2P1	1.51494	-1.6389	0.473257	0.491493	1
PITRM1-AS1	-0.796876	-0.154017	0.473216	0.491511	1
ING4	-0.108953	4.80825	0.473181	0.491527	1
CPM	-0.237024	2.41559	0.473154	0.49154	1
AC092574.1	1.91396	-2.16546	0.473061	0.491582	1
SLCO4A1-AS1	2.01479	-2.07309	0.472719	0.491739	1
AP001412.1	0.799966	-0.40799	0.47257	0.491807	1
AC211429.1	2.00988	-2.18316	0.472446	0.491864	1
MRPL32	-0.0826752	6.16621	0.472386	0.491892	1
DENND3	0.163672	3.28458	0.472363	0.491902	1
CDYL	-0.113213	4.64233	0.472322	0.491921	1
BMS1P1	0.298332	1.79022	0.472273	0.491943	1
EMILIN2	1.13347	-1.11093	0.472267	0.491946	1
SLC37A3	0.107625	4.79423	0.472262	0.491948	1
SPNS1	-0.871559	-0.336903	0.472154	0.491998	1
SAC3D1	-0.0844547	6.02789	0.472038	0.492051	1
DENND1A	-0.118914	4.43941	0.471991	0.492072	1
ABCA5	0.280789	1.92245	0.471981	0.492077	1
PARD6G-AS1	0.415532	1.08657	0.471884	0.492122	1
ZNF608	0.237995	2.31445	0.47182	0.492151	1
KIFC3	0.0780859	6.44838	0.471819	0.492152	1
ARL11	-1.75949	-1.56853	0.471765	0.492176	1
UBA52P8	1.50334	-1.62	0.471671	0.49222	1
AC036176.3	0.748807	-0.266092	0.471598	0.492253	1
AC044849.1	1.189	-1.20491	0.471589	0.492257	1
AC244197.3	-1.44823	-1.24515	0.471536	0.492281	1
EID2B	0.337551	1.54835	0.471452	0.49232	1
ARHGEF10L	-0.21691	2.64062	0.471447	0.492322	1
RAB7B	0.16607	3.23935	0.471422	0.492334	1
BX323845.3	-2.38244	-1.95636	0.471395	0.492346	1
NSA2P1	-1.63407	-1.46598	0.471143	0.492462	1
AC005332.3	-0.48453	0.901047	0.470897	0.492575	1
ADCK1	0.186656	2.92618	0.47078	0.492629	1
ERLIN2	-0.15415	3.57086	0.470764	0.492636	1
DRC3	-0.891133	-0.394801	0.470764	0.492636	1
PRKAG2	-0.0735749	7.57823	0.47075	0.492642	1
AL034397.1	-0.673428	0.186995	0.470545	0.492737	1
GMFB	0.085753	5.84773	0.470533	0.492742	1
SNRPE	-0.0711001	8.23618	0.470262	0.492867	1
SLC1A1	0.430304	1.00635	0.470238	0.492878	1
AL138752.1	-0.860321	-0.314689	0.470229	0.492882	1
KIZ-AS1	1.34747	-1.42529	0.469991	0.492991	1
LAMTOR5-AS1	-1.09648	-0.796184	0.469706	0.493123	1
TMEM131	-0.122849	4.30055	0.469567	0.493187	1
AL139123.1	-0.979449	-2.12561	0.469539	0.493199	1
RBM10	0.0785357	6.40011	0.469417	0.493256	1
SPATA20P1	1.79259	-1.88397	0.469374	0.493275	1
RN7SL558P	2.05176	-2.10869	0.46932	0.4933	1
ZNF720	-0.142236	3.82267	0.469319	0.493301	1
DEF6	-0.15902	3.45199	0.469116	0.493394	1
CXorf38	0.113207	4.57019	0.46911	0.493397	1
AC002310.2	1.98154	-2.00436	0.469048	0.493426	1
NBPF15	0.0842512	5.94705	0.469044	0.493428	1
CD59	-0.0722314	7.89382	0.468938	0.493476	1
STK26	0.107428	4.78061	0.468927	0.493481	1
TMEM30B	1.75906	-2.20772	0.468905	0.493492	1
DNAJA3	-0.0763551	6.86352	0.468882	0.493502	1
ITGA8	2.00835	-2.13793	0.468819	0.493531	1
ZFC3H1	-0.105038	4.92583	0.46851	0.493673	1
MCTP1	0.123404	4.22037	0.468476	0.493689	1
CLDN23	0.365229	1.36694	0.468428	0.493711	1
DUSP1	0.0669315	10.1302	0.468206	0.493814	1
AC087481.1	1.49965	-1.63808	0.468166	0.493832	1
TIGD2	-0.150791	3.64488	0.468014	0.493902	1
MTCO1P40	0.398355	1.17759	0.467991	0.493913	1
ELOB	-0.0727481	7.73408	0.467873	0.493967	1
LGR4	-0.136379	3.95984	0.467779	0.494011	1
TOB2	0.0889669	5.59281	0.467735	0.494031	1
TXNRD2	-0.0846339	5.98767	0.467606	0.494091	1
TGM1	-0.146179	3.72242	0.467442	0.494166	1
H2AZ2P1	0.617152	0.170894	0.467376	0.494197	1
CWF19L1	0.099462	5.07967	0.467204	0.494276	1
LYPD6	0.19594	2.79762	0.467033	0.494355	1
FOXP1	-0.10961	4.76249	0.466926	0.494405	1
MIR6797	-1.02621	-2.29867	0.46688	0.494426	1
DDX5	0.0672798	9.72562	0.466687	0.494515	1
UBE2I	0.0725212	7.57526	0.466647	0.494534	1
PHACTR1	-1.13559	-0.866156	0.466449	0.494625	1
AC069200.2	-1.97029	-1.7622	0.466341	0.494676	1
ARPC3	0.0728135	7.48856	0.466204	0.494739	1
TMC4	0.758475	-0.291751	0.466201	0.49474	1
KSR1	-0.610567	0.392111	0.466177	0.494751	1
SLC35F2	-0.0772186	6.61581	0.466122	0.494777	1
JRK	0.0885869	5.601	0.466081	0.494796	1
ARMC10P1	0.61294	0.195753	0.465963	0.49485	1
CCDC142	-0.188986	2.95104	0.465865	0.494896	1
TMX2	-0.0746731	7.20658	0.46584	0.494907	1
CAPZA1	-0.0704705	8.31402	0.465562	0.495036	1
POLR2A	-0.0765276	6.75715	0.465489	0.49507	1
TMEM147	0.0735403	7.28694	0.465447	0.495089	1
PFN1P4	-0.938601	-0.509054	0.46542	0.495102	1
AC092868.3	-0.961918	-2.12804	0.465401	0.495111	1
CES4A	0.350947	1.44404	0.465375	0.495122	1
AC026410.2	0.98403	-0.874321	0.465341	0.495138	1
C7orf26	0.100202	5.03927	0.465326	0.495145	1
HAUS2	-0.137469	3.93243	0.465145	0.495229	1
AL513165.1	1.19576	-1.23244	0.465081	0.495259	1
FOXN1	1.80674	-1.87607	0.465058	0.49527	1
SND1	-0.0707795	8.2118	0.464968	0.495311	1
GNA15	-0.0866381	5.81062	0.46487	0.495357	1
PNPLA3	-0.122378	4.29789	0.464611	0.495477	1
ATP5F1E	-0.0744999	7.22333	0.464585	0.495489	1
AC073063.1	2.03526	-2.16989	0.464556	0.495502	1
NOP16	-0.0731598	7.55515	0.464527	0.495516	1
AC010623.1	-2.03548	-1.79846	0.464498	0.495529	1
RBM26	0.0906194	5.43205	0.464215	0.495661	1
KLHL28	0.148768	3.58832	0.46389	0.495812	1
MRPL3P1	0.869184	-0.598255	0.463739	0.495882	1
AC067930.2	1.59323	-1.69903	0.463702	0.495899	1
GM2A	-0.0773276	6.55218	0.463698	0.495901	1
RDH11	0.080129	6.23188	0.463666	0.495916	1
LINC01485	1.73471	-1.83343	0.463623	0.495935	1
SPTBN5	1.38708	-1.48967	0.463589	0.495951	1
MCF2	0.218549	2.5233	0.463542	0.495973	1
TPBG	0.0755634	6.74698	0.463391	0.496043	1
DMWD	-0.108636	4.78203	0.463319	0.496077	1
AC092139.1	-1.2355	-1.01998	0.463319	0.496077	1
AL662795.2	0.356337	1.42603	0.46324	0.496114	1
SYN2	1.301	-1.38138	0.463122	0.496168	1
OR6A2	-1.01336	-2.32022	0.462863	0.496289	1
AC133555.4	-1.01336	-2.32022	0.462863	0.496289	1
COPZ2	0.696944	-0.103452	0.462845	0.496297	1
BRD7P5	-1.74895	-1.65256	0.46276	0.496337	1
ZNF658	-0.385693	1.352	0.462745	0.496344	1
THAP12P1	-2.40473	-1.97028	0.46261	0.496407	1
RAB6B	0.259257	2.08085	0.462601	0.496411	1
SH3YL1	-0.136469	3.9446	0.4626	0.496412	1
AL645728.1	-1.23297	-1.01186	0.462385	0.496511	1
INTS6-AS1	0.370777	1.31599	0.462196	0.496599	1
AL450384.1	1.7247	-2.07555	0.461941	0.496718	1
CCDC102B	-0.425847	1.12546	0.461792	0.496788	1
MFSD14A	-0.296026	1.87626	0.461712	0.496825	1
AC006460.2	0.488491	0.696139	0.461692	0.496834	1
PPIEL	-0.402934	1.26299	0.461637	0.49686	1
RNF10	0.0722146	7.55598	0.461556	0.496898	1
CCP110	0.121086	4.25702	0.461514	0.496917	1
TPM1	0.0730028	7.35359	0.461503	0.496922	1
FAM13B	-0.142544	3.78494	0.461475	0.496935	1
GLRX5	-0.0849184	5.92558	0.461462	0.496942	1
AC105052.3	1.60458	-1.73588	0.461397	0.496972	1
PLCD4	-0.55618	0.577041	0.461368	0.496985	1
RPL23AP11	-1.00617	-2.32023	0.461281	0.497026	1
MUC6	-0.961537	-2.1459	0.461164	0.497081	1
ZBTB7B	-0.0969861	5.20175	0.461082	0.497119	1
RRP36	0.0815588	6.11035	0.460944	0.497183	1
MTRF1	0.140531	3.77326	0.460748	0.497274	1
TMEM128	0.116726	4.40193	0.460591	0.497348	1
AC010460.4	-2.23059	-1.9232	0.460464	0.497407	1
SYNJ2BP	0.123319	4.20367	0.46044	0.497418	1
AC108471.2	-0.961471	-2.15453	0.460429	0.497424	1
AREL1	0.113534	4.51656	0.460327	0.497471	1
PSMB6	0.0706023	7.96264	0.46019	0.497535	1
TRPM7	-0.126161	4.17906	0.46008	0.497587	1
AF178030.1	-1.73332	-1.64839	0.459953	0.497646	1
ARHGEF10	-0.373227	1.4225	0.459883	0.497678	1
NIPBL-DT	0.261502	2.04564	0.459831	0.497703	1
HNRNPDL	-0.0689726	8.62083	0.459806	0.497715	1
AC005072.1	-1.56991	-1.42033	0.459754	0.497739	1
BORCS6	0.22193	2.46589	0.459712	0.497758	1
LENG1	0.159003	3.327	0.459681	0.497773	1
SRRM2	-0.0691729	8.55075	0.459341	0.497932	1
POC1B-AS1	0.555099	0.404583	0.459274	0.497963	1
BEGAIN	-0.525607	0.694866	0.459249	0.497975	1
BICRA-AS1	1.82139	-1.87012	0.459124	0.498034	1
THAP5P1	-0.955792	-2.15052	0.459095	0.498047	1
HSD17B1	0.12277	4.19655	0.458936	0.498122	1
RNU6-732P	1.98674	-2.18221	0.458928	0.498126	1
MAP6	1.98674	-2.18221	0.458928	0.498126	1
ARID1B	0.106187	4.78662	0.458915	0.498131	1
FAM156A	0.610443	0.184935	0.458799	0.498186	1
RBM45	-0.145624	3.7117	0.458681	0.498241	1
HSPE1	-0.0758171	6.77986	0.458657	0.498252	1
NAA30	0.116788	4.38772	0.458486	0.498332	1
MYH11	1.34902	-1.49347	0.458474	0.498338	1
WASIR2	1.4334	-1.58676	0.458402	0.498372	1
LINC01637	-0.764247	-0.112688	0.45835	0.498396	1
AC062037.4	-1.42187	-1.2628	0.458307	0.498416	1
ZDHHC8	-0.0865213	5.78184	0.458181	0.498475	1
BMF	-1.13729	-0.900035	0.458104	0.498511	1
GPR173	0.714947	-0.194399	0.457954	0.498582	1
OSGEP	0.0901934	5.41613	0.457791	0.498658	1
AGRN	-0.0762228	6.68545	0.45778	0.498663	1
AC027309.2	-0.283107	1.9613	0.457761	0.498672	1
CWF19L2	-0.17427	3.12193	0.457739	0.498683	1
AC008700.1	-1.10487	-0.84026	0.457733	0.498685	1
EXD3	-0.153628	3.52651	0.457614	0.498741	1
SUMO3	-0.0738824	7.23303	0.457395	0.498844	1
AC068491.2	1.85603	-1.91918	0.457086	0.498989	1
UBE2R2-AS1	-0.96116	-2.19436	0.456955	0.499051	1
MRPS18C	-0.11263	4.58865	0.456873	0.499089	1
ARRDC3-AS1	-0.743139	-0.050698	0.456826	0.499111	1
GLS2	-1.94912	-1.69849	0.456741	0.499151	1
B4GALT3	0.0750102	6.75809	0.456676	0.499181	1
PELP1	-0.083019	6.03818	0.456566	0.499233	1
INAVA	-0.152329	3.56944	0.456109	0.499448	1
SLC66A2	0.0819145	6.04686	0.456094	0.499455	1
POLE3	0.0747253	6.8146	0.456059	0.499471	1
TRIM46	0.956522	-0.834351	0.455879	0.499556	1
FAM234B	-0.164941	3.30346	0.455794	0.499596	1
U40455.1	-1.46495	-1.28687	0.455786	0.4996	1
MTRES1	-0.132475	4.01305	0.455653	0.499662	1
GPR89B	-0.152536	3.54506	0.455068	0.499938	1
SOCS1	0.29346	1.78618	0.455007	0.499967	1
TTPAL	-0.0915511	5.40622	0.454975	0.499982	1
TAF4B	-0.157289	3.44178	0.454932	0.500002	1
AC020917.4	-1.54369	-1.39031	0.454773	0.500077	1
C17orf107	-0.960965	-2.21875	0.45476	0.500083	1
SLC16A6	-0.752814	-0.0890898	0.454542	0.500186	1
AC116158.3	-0.444426	1.02493	0.454533	0.50019	1
AC006480.3	-2.24419	-1.93422	0.454477	0.500217	1
COPS2	-0.0817701	6.10928	0.454465	0.500222	1
MSH4	-0.983377	-2.27411	0.454357	0.500273	1
RCOR1	-0.110282	4.67835	0.454136	0.500378	1
RNU6-945P	-0.960886	-2.22851	0.453868	0.500504	1
SLC35B1	0.0865374	5.66024	0.453867	0.500504	1
KRT8P29	2.03672	-2.11885	0.453782	0.500544	1
TTC8	0.106055	4.76401	0.453725	0.500571	1
AC005534.2	1.42501	-1.56963	0.453694	0.500586	1
AC107081.5	-1.15881	-0.927942	0.45369	0.500588	1
NDUFAF1	-0.127645	4.12368	0.453563	0.500648	1
AC112220.2	-0.296582	1.84535	0.453183	0.500827	1
GAB1	0.280761	1.8793	0.453141	0.500847	1
SHROOM1	-0.116936	4.42837	0.453117	0.500859	1
PRDM10	-0.257216	2.1529	0.453097	0.500868	1
NUAK2	0.147707	3.58088	0.453034	0.500898	1
AC007599.1	-0.960803	-2.23859	0.452937	0.500944	1
SAP30BP	0.0808494	6.10177	0.452915	0.500954	1
AC114341.1	-0.978585	-2.3212	0.452884	0.500969	1
CEP120	-0.136389	3.89916	0.452849	0.500985	1
RNU2-63P	1.69275	-1.80334	0.452784	0.501016	1
USP2-AS1	0.393573	1.16675	0.452773	0.501021	1
ATG4C	0.144979	3.63704	0.452655	0.501077	1
ADGRL4	1.98455	-2.14661	0.452557	0.501123	1
BX284668.2	-0.835583	-2.04481	0.452509	0.501146	1
AC098590.1	-0.723177	0.000607372	0.45234	0.501226	1
PCSK5	-1.09355	-0.839524	0.452235	0.501276	1
AL356488.1	-1.51811	-1.43742	0.452218	0.501284	1
TSPO	-0.0679602	8.80615	0.452193	0.501295	1
XPR1	0.0999329	4.9983	0.452191	0.501296	1
CCDC78	-0.58415	0.439307	0.452077	0.50135	1
MAP2K1	0.0735001	7.01688	0.451925	0.501422	1
AL008730.1	1.52746	-1.70515	0.451787	0.501487	1
HNRNPA1P37	1.7982	-2.0595	0.451757	0.501502	1
SH2B1	0.108481	4.6694	0.451756	0.501502	1
AC055811.1	-0.47693	0.870146	0.451741	0.501509	1
ZRANB3	0.129711	3.99683	0.451668	0.501544	1
TMEM40	-0.36088	1.4653	0.451522	0.501613	1
EIF2S1	0.0733011	7.05617	0.451485	0.50163	1
AL355916.1	-0.861283	-0.367927	0.451432	0.501656	1
MT-ND1	-0.065115	12.0107	0.451357	0.501691	1
SNORA22	-0.960658	-2.25614	0.451294	0.501721	1
AP003175.1	-2.07019	-1.83239	0.451266	0.501735	1
CDK15	1.63195	-1.80533	0.450933	0.501892	1
RNU2-58P	-1.44623	-1.28677	0.450927	0.501895	1
RPL41P1	-0.104134	4.88527	0.450854	0.50193	1
PKN3	0.216854	2.50817	0.450607	0.502047	1
AC007318.1	-0.282878	1.93479	0.450419	0.502136	1
DEK	0.0706888	7.72982	0.450395	0.502148	1
TPRG1	-0.851153	-0.363606	0.450282	0.502201	1
UNKL	-0.141394	3.78545	0.450242	0.50222	1
AP001442.1	-0.821111	-0.2701	0.450065	0.502304	1
LINC01385	-0.804342	-2.01086	0.450047	0.502313	1
MRPL20	-0.0830407	5.98313	0.450006	0.502332	1
AKR1C4	1.94003	-2.16664	0.449869	0.502397	1
PALM2AKAP2	-0.0755913	6.6828	0.449862	0.5024	1
C6orf223	-0.881554	-0.420711	0.449764	0.502447	1
AL357556.1	-0.960514	-2.32094	0.449657	0.502498	1
CAPN14	-0.960514	-2.32094	0.449657	0.502498	1
AC108463.2	-0.960514	-2.32094	0.449657	0.502498	1
CCDC54	-0.960514	-2.32094	0.449657	0.502498	1
KIT	-0.960514	-2.27337	0.449657	0.502498	1
ART3	-0.960514	-2.32094	0.449657	0.502498	1
PRELID3BP8	-0.960514	-2.32094	0.449657	0.502498	1
H2AC5P	-0.960514	-2.32094	0.449657	0.502498	1
AC079741.1	-0.960514	-2.32094	0.449657	0.502498	1
AL845321.1	-0.960514	-2.32094	0.449657	0.502498	1
ELOCP31	-0.960514	-2.32094	0.449657	0.502498	1
AC048337.1	-0.960514	-2.32094	0.449657	0.502498	1
AL157791.2	-0.960514	-2.32094	0.449657	0.502498	1
AL049833.3	-0.960514	-2.32094	0.449657	0.502498	1
PLA2G10	-0.960514	-2.32094	0.449657	0.502498	1
AC016597.3	-0.960514	-2.32094	0.449657	0.502498	1
CCR7	-0.960514	-2.32094	0.449657	0.502498	1
AC091038.1	-0.960514	-2.32094	0.449657	0.502498	1
LINC02864	-0.960514	-2.32094	0.449657	0.502498	1
RNA5SP478	-0.960514	-2.32094	0.449657	0.502498	1
AC020913.3	-0.960514	-2.32094	0.449657	0.502498	1
RPS18P13	-0.960514	-2.32094	0.449657	0.502498	1
AC008687.2	-0.960514	-2.32094	0.449657	0.502498	1
DSCAM	-0.960514	-2.32094	0.449657	0.502498	1
TPTE2P5	-1.06885	-0.794657	0.449526	0.50256	1
AL139011.2	-0.9549	-2.25837	0.449445	0.502599	1
RNU6-314P	-0.9549	-2.25837	0.449445	0.502599	1
PMS2P6	-2.12124	-1.85036	0.449282	0.502676	1
AL355597.1	1.14652	-1.16836	0.448959	0.50283	1
LRRC41	-0.0723107	7.45615	0.448853	0.50288	1
C1QTNF1	0.118055	4.30416	0.448846	0.502883	1
TEDC1	-0.114891	4.49308	0.448735	0.502936	1
RPS28P7	-0.158855	3.37192	0.448714	0.502946	1
RNY1P16	1.98426	-2.03416	0.448702	0.502952	1
AC011389.1	1.91305	-1.98217	0.448647	0.502978	1
NCF4	1.90464	-2.09039	0.44822	0.503182	1
QRSL1P3	-1.31151	-1.12752	0.448189	0.503196	1
SELENOO	-0.0938483	5.27522	0.448046	0.503264	1
AL451085.1	-0.95477	-2.3211	0.448024	0.503275	1
AL158207.1	-0.95477	-2.27419	0.448024	0.503275	1
MIR3161	-0.95477	-2.3211	0.448024	0.503275	1
SLC15A3	-0.95477	-2.3211	0.448024	0.503275	1
MEG3	-0.95477	-2.3211	0.448024	0.503275	1
BICDL2	-0.95477	-2.3211	0.448024	0.503275	1
AC007601.1	-0.95477	-2.3211	0.448024	0.503275	1
RDM1P1	-0.95477	-2.3211	0.448024	0.503275	1
AC098848.1	-0.95477	-2.3211	0.448024	0.503275	1
AC005682.2	1.68668	-1.84627	0.447991	0.50329	1
NR2F1	-0.398105	1.26252	0.447936	0.503317	1
AC105020.6	-2.13995	-1.85924	0.447878	0.503344	1
WFDC3	-1.34869	-1.18137	0.447826	0.503369	1
AL513523.3	-0.889962	-0.447565	0.447817	0.503373	1
THAP12P7	1.01885	-0.973	0.447725	0.503417	1
SINHCAFP1	-1.91914	-1.67195	0.44748	0.503534	1
AC093525.7	-1.76673	-1.59557	0.447288	0.503626	1
BAIAP2	0.0741349	6.7746	0.447176	0.503679	1
FGF7P8	1.4638	-1.65943	0.446866	0.503827	1
AC022001.2	1.75036	-1.86198	0.446662	0.503924	1
CEBPB-AS1	1.37294	-1.49405	0.446191	0.504149	1
RBM42	0.0736532	6.87219	0.446158	0.504165	1
AC092910.3	-0.612968	0.323203	0.446104	0.504191	1
E2F5	0.217712	2.48643	0.446082	0.504201	1
RNU6-4P	2.00023	-2.08287	0.446073	0.504206	1
AC092919.3	-0.61749	0.30978	0.446036	0.504224	1
MCRIP2	-0.083512	5.92522	0.445867	0.504304	1
RXRA	0.0909482	5.3438	0.445845	0.504315	1
ZNF487	-0.326959	1.64915	0.445787	0.504343	1
SLC30A9	0.0766484	6.39256	0.445771	0.50435	1
AL356512.1	-0.4393	1.03533	0.445752	0.504359	1
SLC9C2	1.87526	-1.95639	0.445436	0.50451	1
DELE1	0.0775107	6.31458	0.445397	0.504529	1
ZNF787	0.15836	3.3266	0.44537	0.504542	1
HSPB1	-0.0693937	8.16667	0.44506	0.50469	1
MTCO2P2	-0.422432	1.11355	0.444884	0.504775	1
RBM25	0.0824222	5.9221	0.444849	0.504791	1
CLBA1	0.178697	2.95565	0.444749	0.504839	1
DENND4C	-0.161852	3.29459	0.444645	0.504889	1
TMEM185B	0.0879344	5.50449	0.444619	0.504901	1
PPP1R14D	1.33126	-2.03737	0.444371	0.50502	1
DARS2	0.0761845	6.417	0.444267	0.50507	1
AC092849.2	-1.17819	-0.976576	0.444125	0.505138	1
MEMO1P1	0.552301	0.3814	0.443852	0.505269	1
PARD3-AS1	1.56892	-1.7519	0.443546	0.505416	1
JAG1	-0.146721	3.62824	0.443497	0.505439	1
MDH2	0.0673596	8.53397	0.443236	0.505565	1
FCRL6	-1.32887	-1.15072	0.443131	0.505615	1
RCCD1	-0.0854278	5.75452	0.443128	0.505616	1
AC026979.2	0.587125	0.235016	0.443128	0.505616	1
TOPORS	-0.0988644	5.05986	0.443056	0.505651	1
AC008752.1	1.69391	-1.86904	0.443044	0.505657	1
RILP	-0.285789	1.90347	0.443015	0.505671	1
AP001282.2	1.47861	-1.64758	0.442936	0.505709	1
RNF213	-0.0885452	5.51591	0.442862	0.505744	1
PDCL3	0.110481	4.54379	0.442806	0.505771	1
AC067852.5	0.669251	-0.0770159	0.442714	0.505815	1
HDDC2	0.0743665	6.6286	0.442703	0.505821	1
FAM91A3P	-0.940722	-2.03271	0.442685	0.505829	1
FBXO42	0.103002	4.83605	0.442661	0.505841	1
RNY3P8	1.97107	-2.09354	0.442582	0.505879	1
GRAMD2B	-0.138943	3.81062	0.442578	0.505881	1
AC009974.2	1.96995	-2.03142	0.442514	0.505911	1
AC103740.2	-1.84012	-1.73235	0.442383	0.505975	1
KRBA1	0.164892	3.1661	0.442163	0.50608	1
AC055764.1	-1.34518	-1.17462	0.441981	0.506168	1
CBX6	-0.0825566	5.96535	0.44189	0.506212	1
EPM2A	0.192769	2.76675	0.441834	0.506239	1
AC046130.3	-1.55536	-1.55704	0.441758	0.506275	1
TGFB2	-0.100891	4.96869	0.441663	0.506321	1
ABHD12	0.0823163	5.91044	0.441623	0.50634	1
HELQ	0.135527	3.8251	0.441555	0.506373	1
MIR5695	-0.912378	-2.20759	0.441464	0.506417	1
AC016907.2	1.74247	-1.93109	0.441441	0.506428	1
SLC52A2	-0.0736746	6.94997	0.441427	0.506435	1
TMX3	0.0828042	5.86771	0.441413	0.506441	1
CHCHD1	-0.107263	4.72482	0.441408	0.506444	1
SLC25A26	0.108747	4.5981	0.440944	0.506667	1
RNY3P2	-0.849096	-2.10068	0.440907	0.506685	1
CKMT2	-0.748631	-0.110851	0.440813	0.50673	1
CHAC1	-0.462513	0.909852	0.440798	0.506738	1
HIKESHI	0.0884857	5.42748	0.440637	0.506815	1
DNAJA1	0.0664102	8.84697	0.440562	0.506852	1
NAT9	0.0876492	5.47208	0.440364	0.506947	1
PLAGL1	-0.0871327	5.59352	0.440126	0.507062	1
MRPL4	0.0714105	7.31496	0.440072	0.507088	1
AC245060.5	-0.836423	-0.33173	0.439994	0.507125	1
UBE2J1	-0.0790964	6.22134	0.439839	0.5072	1
LINC02362	-0.829989	-2.08482	0.439782	0.507228	1
LARGE2	-0.487441	0.787717	0.439531	0.507349	1
LINC01670	-1.92799	-1.7439	0.439438	0.507394	1
ARHGAP29	0.103249	4.81377	0.439272	0.507474	1
PLXNB1	0.121686	4.16119	0.439241	0.507489	1
MCUB	0.0889992	5.39084	0.438905	0.507652	1
TINF2	0.0938807	5.18887	0.43886	0.507673	1
YBX1P4	-1.49824	-1.38669	0.438855	0.507676	1
GUK1	0.0656196	9.39173	0.438813	0.507696	1
ZNF354C	-0.422463	1.11358	0.438732	0.507735	1
RFLNB	0.72764	-0.274974	0.438661	0.50777	1
HERPUD2	-0.0955229	5.17143	0.438631	0.507784	1
RBL1	0.128762	3.98149	0.438521	0.507837	1
NDUFV2P1	0.153094	3.37737	0.438469	0.507863	1
KIRREL3	0.496394	0.604251	0.438372	0.507909	1
TPI1P1	-0.117588	4.3283	0.438261	0.507963	1
C1orf210	-1.6753	-1.56272	0.438257	0.507965	1
WDR5B	0.198387	2.68872	0.438139	0.508022	1
DNAH2	-0.900799	-0.486059	0.438036	0.508072	1
MTND5P11	0.136222	3.79039	0.437733	0.508219	1
EMC9	0.0947091	5.15356	0.437679	0.508245	1
HSPD1P5	0.472061	0.708829	0.43759	0.508288	1
PLS1	0.109315	4.58079	0.437533	0.508316	1
ZNF597	-0.336784	1.55736	0.437414	0.508373	1
FUT2	0.911664	-0.771593	0.437247	0.508454	1
SIRT6	-0.118782	4.2867	0.436932	0.508607	1
ANKRD20A5P	-0.788428	-0.216252	0.436927	0.508609	1
ITGA1	-0.140724	3.75082	0.436819	0.508662	1
ZNF264	-0.253094	2.13999	0.436421	0.508855	1
LINC01780	1.56644	-2.28531	0.436199	0.508963	1
AL356535.1	-0.288344	1.8705	0.436181	0.508972	1
CILP	-0.791721	-2.05267	0.436086	0.509017	1
AL355613.1	-0.863711	-2.12772	0.436006	0.509057	1
HSP90AB1	0.0636009	11.4727	0.435972	0.509073	1
RPL3P1	-1.63831	-1.54111	0.435917	0.5091	1
HLF	1.58494	-1.76861	0.435856	0.50913	1
AC092745.3	0.93045	-0.817851	0.435686	0.509212	1
GLCE	0.119277	4.2129	0.435644	0.509233	1
SPNS2	-1.3037	-1.1388	0.43562	0.509244	1
RHOBTB2	0.130558	3.92833	0.435498	0.509303	1
FAM189B	-0.0734705	6.88189	0.43545	0.509327	1
AC073439.1	1.7183	-2.27234	0.435418	0.509342	1
CBX1	-0.0727738	7.05148	0.435235	0.509431	1
NDUFAF4P1	1.82249	-2.10812	0.435178	0.509459	1
AC122719.3	0.940666	-0.847064	0.43489	0.509599	1
PPP5D1	0.812804	-0.529516	0.434881	0.509603	1
USP19	0.0859509	5.57428	0.434792	0.509647	1
RABGEF1	-0.260599	2.07148	0.434773	0.509656	1
CISD1	0.0849215	5.65558	0.434736	0.509674	1
MALAT1	0.0641151	10.5052	0.434712	0.509686	1
AP000253.1	0.957148	-0.879744	0.434632	0.509725	1
WDR26	-0.0924478	5.27656	0.434612	0.509734	1
DIAPH2-AS1	-1.03929	-0.784698	0.434604	0.509738	1
AL603839.4	1.82418	-2.03931	0.434501	0.509789	1
AC010327.6	1.37967	-1.55759	0.434486	0.509796	1
ZDHHC4	-0.107869	4.67021	0.434093	0.509987	1
CPLANE2	0.43779	0.873844	0.433946	0.510059	1
AP002518.1	-2.1833	-1.89513	0.433871	0.510095	1
PPFIA4	0.585939	0.209538	0.433841	0.51011	1
AF201337.1	-0.578924	0.421663	0.433824	0.510118	1
AL590762.4	-0.894438	-2.23535	0.433744	0.510157	1
TMEM115	-0.074939	6.51127	0.433712	0.510173	1
AC239859.5	-1.22551	-1.05647	0.433606	0.510225	1
RN7SL118P	-1.42618	-1.2865	0.433561	0.510247	1
RPS10	0.498584	0.580301	0.433472	0.51029	1
AC087257.1	-1.12539	-0.919189	0.433413	0.510319	1
ORMDL1	-0.0807545	6.03858	0.433265	0.510391	1
AC012508.1	-0.903781	-2.28068	0.433231	0.510408	1
AL161672.1	-2.1974	-1.90293	0.433011	0.510515	1
SGO1-AS1	-1.41027	-1.27522	0.432971	0.510534	1
PI4KAP2	0.216221	2.44618	0.432971	0.510534	1
SAPCD1	-1.03954	-0.778072	0.43295	0.510545	1
PPT2	-0.203755	2.66936	0.432657	0.510688	1
NEGR1	0.417438	0.980816	0.432597	0.510718	1
C1orf194	1.92148	-2.02973	0.432462	0.510783	1
AL109840.2	1.92148	-2.02973	0.432462	0.510783	1
AC067852.4	-0.863176	-2.1393	0.432448	0.51079	1
ZNF540	-0.757192	-0.144737	0.432429	0.510799	1
EPB41	-0.156177	3.37568	0.43228	0.510872	1
SFT2D1	0.0808673	5.95115	0.432275	0.510875	1
AL157935.1	1.93534	-2.06736	0.432272	0.510876	1
CDS2	0.0758708	6.36368	0.432253	0.510885	1
GRPEL2	0.0925931	5.2087	0.43219	0.510916	1
ERI1	0.0960849	5.06562	0.432152	0.510935	1
AC008497.1	-1.39315	-1.27639	0.43208	0.51097	1
KRT78	1.18318	-1.27987	0.431989	0.511015	1
CHD1	-0.0879631	5.47462	0.431898	0.511059	1
AC092910.1	-1.67128	-1.53302	0.431727	0.511143	1
ZBTB10	0.301738	1.68347	0.431679	0.511166	1
MPP6	-0.141971	3.6974	0.431608	0.511201	1
SHISA4	0.130097	3.91655	0.431439	0.511284	1
GARS1	0.0704281	7.38329	0.431404	0.511301	1
ANAPC1P4	-0.863008	-2.15348	0.431324	0.51134	1
AC138207.2	-1.31414	-1.18192	0.431076	0.511461	1
RRAGB	0.201586	2.63194	0.431045	0.511477	1
SLC25A43	0.0885191	5.3716	0.430982	0.511508	1
MEF2B	1.75705	-1.86758	0.430955	0.511521	1
RCC1	0.0699342	7.50349	0.430696	0.511648	1
TUFMP1	1.44561	-1.68484	0.430646	0.511672	1
AL033519.3	-0.321881	1.63766	0.430411	0.511787	1
IGF2R	-0.0856269	5.64877	0.430395	0.511795	1
RBP4	-0.226233	2.43312	0.430262	0.51186	1
AC105206.1	1.40695	-1.63062	0.430225	0.511878	1
RASL11B	0.504678	0.565005	0.430057	0.511961	1
ULK1	-0.189594	2.84648	0.429889	0.512043	1
AC004593.2	1.80946	-1.9271	0.42975	0.512112	1
MMP17	0.163597	3.14874	0.429736	0.512118	1
AC023271.2	-0.862765	-2.17373	0.429693	0.51214	1
FEN1	0.0714066	7.09126	0.429679	0.512147	1
AC125611.1	1.31647	-1.46101	0.429532	0.512219	1
APOBEC4	1.7185	-1.87872	0.429526	0.512221	1
NRBF2P4	-0.891037	-2.32301	0.429498	0.512235	1
MAB21L2	-0.862733	-2.17637	0.429478	0.512245	1
INPP5K	-0.0996964	4.97319	0.429427	0.51227	1
AC010300.1	1.14527	-1.21191	0.429404	0.512281	1
IGF2BP3	0.130636	3.89774	0.429333	0.512317	1
HOMER3	0.0935157	5.15164	0.42929	0.512338	1
AL592435.1	0.328138	1.50236	0.429287	0.512339	1
PMS2P1	-0.155357	3.37091	0.429254	0.512355	1
POP5	0.089602	5.32701	0.429215	0.512374	1
AC008982.2	-0.647332	0.188997	0.429096	0.512433	1
BLMH	-0.0810664	5.99027	0.429078	0.512442	1
TMEM47	0.289074	1.76358	0.428974	0.512493	1
CCNO	-0.100545	4.92659	0.42897	0.512495	1
PPIL6	0.669699	-0.10273	0.428901	0.512528	1
KRT18P48	1.62212	-1.77753	0.428874	0.512542	1
AC025171.3	1.24077	-1.39515	0.428813	0.512572	1
SLC37A4	0.0936664	5.14792	0.428596	0.512679	1
HECTD1	0.0810467	5.90348	0.428462	0.512745	1
NAA50	0.06992	7.46028	0.428445	0.512753	1
ZNF20	-0.862577	-2.18912	0.428433	0.512759	1
SNX25P1	1.07413	-1.10624	0.428305	0.512822	1
LDLRAP1	-0.0903717	5.3401	0.428225	0.512861	1
CDC27P1	-0.969155	-2.12795	0.428059	0.512943	1
AKNAD1	-0.72217	-0.0588107	0.428001	0.512971	1
PDLIM2	0.110013	4.50402	0.427876	0.513033	1
ABCD4	0.0988744	4.93408	0.427791	0.513075	1
TEX10	-0.0823096	5.87646	0.427738	0.513101	1
AC241585.1	-0.634419	0.210481	0.427675	0.513132	1
STAG3	-0.962676	-0.63714	0.427659	0.51314	1
ZNF620	0.339896	1.42502	0.427597	0.51317	1
RAB25	-0.605655	0.308152	0.427583	0.513177	1
TM9SF4	0.0729614	6.6637	0.427578	0.51318	1
AC125494.3	1.76951	-1.92049	0.427467	0.513234	1
ZNF133	0.129433	3.91544	0.427454	0.513241	1
AC018647.3	-0.862431	-2.20094	0.427452	0.513242	1
AC026150.4	-0.862431	-2.20094	0.427452	0.513242	1
AL162727.2	-0.949695	-2.11188	0.427399	0.513268	1
DNM1L	0.0781971	6.13145	0.427369	0.513283	1
RIBC1	1.26308	-1.38984	0.427313	0.51331	1
IQANK1	0.348651	1.36437	0.427218	0.513357	1
TRIM6	0.279542	1.83588	0.427205	0.513364	1
ACTR6	-0.108619	4.6139	0.427197	0.513368	1
C1orf21	0.0854874	5.54892	0.427114	0.513408	1
SKA2P1	-1.6475	-1.64325	0.427085	0.513423	1
AP000662.1	1.38257	-1.56259	0.427036	0.513447	1
RNPS1P1	-0.3971	1.20816	0.426713	0.513606	1
AL008635.1	-0.862318	-2.2101	0.426684	0.513621	1
ATOH1	1.92768	-2.02454	0.426666	0.51363	1
AC104836.1	-0.846795	-2.15072	0.426657	0.513634	1
LCMT1	-0.0870653	5.5087	0.426576	0.513674	1
TOP3B	-0.628121	0.233921	0.426464	0.513729	1
AC090241.1	1.54176	-2.17286	0.426431	0.513746	1
CASP8AP2	-0.109463	4.57036	0.426373	0.513774	1
CYB5R1	0.0781264	6.12469	0.426356	0.513782	1
C17orf50	-0.862267	-2.21411	0.426345	0.513788	1
AC005156.1	1.85805	-1.95854	0.426336	0.513792	1
CA8	0.434169	0.86874	0.426313	0.513803	1
CMC4	-0.393163	1.22768	0.426267	0.513826	1
HAUS3	0.104416	4.70615	0.426255	0.513832	1
LINC01128	0.153784	3.32458	0.426226	0.513846	1
PEMT	0.103563	4.73744	0.426143	0.513887	1
AC127024.6	1.65547	-1.92805	0.426109	0.513905	1
CAPNS1	0.0656726	8.65528	0.426095	0.513911	1
PKMP1	0.189136	2.77535	0.426039	0.513939	1
MUC20	1.7869	-1.9796	0.426016	0.51395	1
CDC42P3	1.8083	-2.09872	0.425921	0.513997	1
MIR194-2HG	1.44446	-1.63899	0.425899	0.514008	1
MTND5P2	-1.59534	-1.49946	0.42581	0.514052	1
RPL34P1	-1.86778	-1.81957	0.42581	0.514052	1
SLITRK4	0.272056	1.89015	0.425657	0.514128	1
AC067751.1	1.62287	-1.91085	0.425643	0.514135	1
G0S2	-0.846632	-2.16362	0.425637	0.514138	1
UBE2Q1-AS1	-0.846627	-2.16408	0.4256	0.514156	1
ZC3H13	0.0875109	5.3958	0.42541	0.51425	1
DPYD-IT1	-1.44937	-1.35483	0.42524	0.514334	1
ALOX15B	0.0795302	6.00458	0.425157	0.514375	1
GLRX2	0.0903533	5.26816	0.424781	0.514561	1
RNF152	-0.47655	0.803535	0.424778	0.514562	1
SLC6A13	-0.7894	-2.09157	0.424752	0.514575	1
AC008013.4	1.72979	-1.88303	0.424563	0.514669	1
NMD3P2	-0.861998	-2.23542	0.424526	0.514687	1
UBE2Q2L	-1.12724	-0.945829	0.424511	0.514695	1
RGS10	-0.119382	4.22119	0.424349	0.514775	1
KIF14	-0.0824094	5.84358	0.424321	0.514789	1
CCNYL6	-1.58417	-1.48273	0.424318	0.51479	1
AC027020.1	1.90935	-2.07162	0.424304	0.514797	1
H2BC6	-1.32478	-1.20152	0.424293	0.514802	1
AL136368.1	-1.66037	-1.54067	0.424286	0.514806	1
LDHAL6A	-1.50017	-1.38745	0.424271	0.514813	1
KCTD9	0.0818785	5.81169	0.424254	0.514822	1
SPRYD3	-0.0864456	5.53658	0.424178	0.51486	1
AP001160.3	-1.26016	-1.11942	0.424054	0.514921	1
SNRPB2	0.0747148	6.38844	0.424034	0.514931	1
TWF1	0.0710382	7.07578	0.424006	0.514945	1
MANSC1	-0.142994	3.63729	0.423942	0.514977	1
EIF3J-DT	-0.215437	2.51097	0.423907	0.514994	1
FTH1P3	-0.288595	1.84638	0.423903	0.514996	1
PGLS	0.0787042	6.0572	0.423874	0.51501	1
AC106795.1	0.0841138	5.63033	0.423819	0.515038	1
RPL36AP15	-0.871572	-2.32367	0.423664	0.515114	1
DCBLD1	0.0819629	5.79473	0.423111	0.515389	1
ACSS3	-0.908631	-0.539234	0.422984	0.515452	1
AL355336.2	1.65337	-1.91375	0.422942	0.515473	1
ANG	0.471184	0.670236	0.422917	0.515485	1
PTOV1	0.0727091	6.62756	0.422886	0.5155	1
AC105036.3	-1.21761	-1.06827	0.422815	0.515536	1
IRAK4	0.149423	3.40337	0.422806	0.51554	1
CYB5R3	0.0663789	8.35408	0.42276	0.515563	1
CHST11	-0.139731	3.70828	0.422599	0.515643	1
AC127024.8	-0.78274	-0.242256	0.422562	0.515662	1
MIR1244-2	-0.336195	1.53713	0.422538	0.515673	1
APTX	-0.0860277	5.55149	0.422537	0.515674	1
AP001273.1	-0.913787	-0.550218	0.422497	0.515693	1
SNW1	0.0812914	5.84333	0.422479	0.515703	1
TMEM222	0.0807567	5.88041	0.422441	0.515722	1
Z98048.1	-0.861687	-2.2596	0.422415	0.515735	1
EEF1A1P19	-0.145366	3.58119	0.422331	0.515776	1
DCUN1D5	-0.0738697	6.51655	0.422288	0.515797	1
AC009022.1	-0.375217	1.316	0.422272	0.515805	1
AC100827.5	-0.861665	-2.26134	0.422261	0.515811	1
AC093620.1	1.49581	-1.81254	0.422156	0.515863	1
AC079594.1	-0.798754	-2.11033	0.421941	0.51597	1
HIPK1	-0.14206	3.65523	0.421756	0.516062	1
POLH-AS1	1.23253	-1.35422	0.421719	0.516081	1
AC124852.1	-0.229602	2.35383	0.421719	0.516081	1
KCTD21	0.226838	2.29117	0.421508	0.516185	1
FARS2	0.102877	4.73355	0.421503	0.516188	1
RN7SL128P	-0.845961	-2.21556	0.4214	0.516239	1
AC093591.3	-0.9544	-0.644348	0.421361	0.516259	1
ZNF449	0.269857	1.88662	0.42134	0.516269	1
HACD4	1.21565	-1.32932	0.421274	0.516302	1
AC017048.3	-0.861508	-2.27895	0.421193	0.516342	1
AC110792.3	-0.861508	-2.30039	0.421193	0.516342	1
FCGBP	-0.861508	-2.30266	0.421193	0.516342	1
AL138787.2	-0.861508	-2.32379	0.421193	0.516342	1
TMA16P2	-0.861508	-2.32379	0.421193	0.516342	1
AL606517.1	-0.861508	-2.32379	0.421193	0.516342	1
RNU6-501P	-0.861508	-2.32379	0.421193	0.516342	1
MYO3B	-0.861508	-2.32379	0.421193	0.516342	1
AL035446.2	-0.861508	-2.32379	0.421193	0.516342	1
RNU1-72P	-0.861508	-2.32379	0.421193	0.516342	1
RN7SL19P	-0.861508	-2.32379	0.421193	0.516342	1
AL162584.1	-0.861508	-2.32379	0.421193	0.516342	1
AL392046.1	-0.861508	-2.32379	0.421193	0.516342	1
AC024597.1	-0.861508	-2.32379	0.421193	0.516342	1
AC025576.2	-0.861508	-2.32379	0.421193	0.516342	1
LINC02458	-0.861508	-2.32379	0.421193	0.516342	1
AC010809.3	-0.861508	-2.32379	0.421193	0.516342	1
AC009754.2	-0.861508	-2.32379	0.421193	0.516342	1
AC090515.7	-0.861508	-2.32379	0.421193	0.516342	1
SNORD60	-0.861508	-2.32379	0.421193	0.516342	1
AC007614.1	-0.861508	-2.32379	0.421193	0.516342	1
MT3	-0.861508	-2.32379	0.421193	0.516342	1
AC136603.1	-0.861508	-2.32379	0.421193	0.516342	1
ZNF492	-0.861508	-2.32379	0.421193	0.516342	1
ID3	-0.0680414	8.00604	0.421189	0.516344	1
PA2G4P2	0.710491	-0.263512	0.42117	0.516354	1
WEE2	-0.826714	-2.14443	0.421049	0.516414	1
FLT3LG	1.70705	-1.89793	0.421031	0.516423	1
NCAPD3	0.0766593	6.21241	0.420998	0.516439	1
FBL	-0.0681373	7.97498	0.420965	0.516456	1
MAP4K5	0.0963439	5.00445	0.42094	0.516469	1
PIN4	-0.0954232	5.0891	0.420931	0.516473	1
AC024896.1	1.42582	-1.60823	0.420877	0.5165	1
DNASE1	-0.184365	2.89317	0.420738	0.516569	1
PNRC1	0.0717324	6.8226	0.420718	0.516579	1
EXD1	1.56616	-1.78335	0.420652	0.516612	1
ZRANB2-AS2	-1.32428	-1.20454	0.420385	0.516745	1
AL390755.2	-0.826585	-2.15412	0.420299	0.516788	1
CASTOR1	-0.864713	-0.443323	0.420258	0.516808	1
RPL13A	-0.0629692	11.5426	0.420238	0.516818	1
NCKAP5L	0.133378	3.78699	0.420193	0.516841	1
EXTL3-AS1	0.934563	-0.863969	0.420092	0.516891	1
C19orf57	-0.902289	-0.547745	0.420041	0.516917	1
MIIP	-0.0910675	5.26474	0.420034	0.51692	1
DDX18P1	-0.845746	-2.23177	0.420033	0.516921	1
AL354714.2	0.256811	1.99633	0.42002	0.516927	1
PMS2P7	0.731916	-0.342925	0.420012	0.516931	1
L3MBTL1	0.328147	1.48496	0.419933	0.51697	1
ATP5MDP1	0.863699	-0.698342	0.419864	0.517005	1
AL645929.3	1.53482	-1.70535	0.419726	0.517074	1
NSF	0.107219	4.56901	0.419648	0.517113	1
GINS1	0.0891847	5.29738	0.419596	0.517139	1
AC016573.1	1.90539	-2.09415	0.419529	0.517172	1
RASSF7	0.0799467	5.92563	0.419516	0.517178	1
ERICH1	0.124803	4.00277	0.419512	0.51718	1
TMBIM1	-0.0700611	7.40951	0.419409	0.517232	1
RPL37P2	-0.615364	0.253387	0.419217	0.517328	1
KLRK1	1.1669	-1.27116	0.419165	0.517354	1
AL162274.2	-1.56383	-1.46271	0.419131	0.517371	1
GET1	-0.103573	4.7635	0.418951	0.517461	1
AUXG01000058.1	0.655824	-0.0821087	0.418912	0.51748	1
AC015911.7	-0.954201	-2.17979	0.418907	0.517483	1
MIR454	1.42463	-1.6264	0.418865	0.517504	1
CDAN1	0.130714	3.86441	0.418816	0.517528	1
DPAGT1	0.0755141	6.28672	0.418682	0.517595	1
MRPL22	0.0737138	6.43793	0.418611	0.517631	1
EIF1	0.0635645	9.87611	0.418492	0.517691	1
AC001226.1	1.56242	-1.77321	0.418295	0.517789	1
SLC39A13	0.0713831	6.85474	0.418262	0.517805	1
AL031055.1	1.57922	-1.76032	0.418222	0.517825	1
AGAP1	-0.14528	3.57622	0.41821	0.517832	1
AC108673.3	0.497514	0.555714	0.418205	0.517834	1
FEM1B	0.108555	4.50587	0.418095	0.517889	1
AC092802.4	1.66158	-1.91183	0.418044	0.517915	1
AP003119.3	-1.05712	-0.852356	0.418027	0.517923	1
LINC02591	-0.974638	-2.33641	0.417996	0.517939	1
AC244033.1	-0.974638	-2.33641	0.417996	0.517939	1
RPL5P8	-0.974638	-2.33641	0.417996	0.517939	1
AC018545.1	-0.974638	-2.33641	0.417996	0.517939	1
AC108477.2	-0.974638	-2.33641	0.417996	0.517939	1
AC011352.1	-0.974638	-2.33641	0.417996	0.517939	1
COLEC10	-0.974638	-2.33641	0.417996	0.517939	1
MIR30B	-0.974638	-2.33641	0.417996	0.517939	1
AP000892.4	-0.974638	-2.29138	0.417996	0.517939	1
RPS2P41	-0.974638	-2.33641	0.417996	0.517939	1
PSMD10P3	-0.974638	-2.33641	0.417996	0.517939	1
AC000068.2	-0.954698	-2.19717	0.417933	0.51797	1
ZNF583	0.423836	0.908087	0.41792	0.517977	1
AC005081.1	-0.954723	-2.19801	0.417886	0.517994	1
EEF1A1P14	0.806852	-0.550314	0.41785	0.518012	1
IKBKB	-0.08859	5.36009	0.41772	0.518077	1
PRANCR	-0.404263	1.1428	0.417705	0.518084	1
C6orf62	0.0697533	7.26497	0.417602	0.518136	1
ZNF211	0.219803	2.37527	0.417564	0.518155	1
MIER2	-0.108865	4.55218	0.41744	0.518217	1
AL606834.1	0.874627	-0.728345	0.417389	0.518243	1
ULK2	0.105241	4.62421	0.417323	0.518276	1
GATD3B	0.208489	2.49803	0.417153	0.518361	1
FNDC8	-0.787868	-2.11459	0.417127	0.518374	1
SF3B6	-0.0730337	6.60712	0.417024	0.518426	1
PLPP5	0.120798	4.10532	0.416988	0.518444	1
KANSL3	0.0857745	5.44398	0.416936	0.51847	1
CAD	-0.0781873	6.12307	0.416882	0.518497	1
CDS1	-0.138427	3.71387	0.416767	0.518555	1
MYPOP	0.171225	2.99959	0.416734	0.518571	1
AC087893.3	-1.51601	-1.40929	0.416705	0.518586	1
LINC01159	-0.955323	-2.21864	0.4167	0.518588	1
AC108693.1	-1.08651	-0.898622	0.416677	0.5186	1
MYL6	0.0639366	9.40662	0.416667	0.518605	1
AC006210.2	1.32298	-1.51324	0.416643	0.518617	1
DUSP18	-0.202895	2.6476	0.416643	0.518617	1
AL031602.1	-0.845181	-2.30418	0.41643	0.518724	1
PPIAP64	-0.845181	-2.32429	0.41643	0.518724	1
KCNE4	-0.845181	-2.32429	0.41643	0.518724	1
AC018797.1	-0.845181	-2.32429	0.41643	0.518724	1
AC008883.1	-0.845181	-2.32429	0.41643	0.518724	1
Z97832.1	-0.845181	-2.32429	0.41643	0.518724	1
RNF14P3	-0.845181	-2.32429	0.41643	0.518724	1
AL139008.1	-0.845181	-2.32429	0.41643	0.518724	1
RN7SL524P	-0.845181	-2.32429	0.41643	0.518724	1
OTOGL	-0.845181	-2.32429	0.41643	0.518724	1
AC005225.1	-0.845181	-2.32429	0.41643	0.518724	1
AC009134.1	-0.845181	-2.32429	0.41643	0.518724	1
AC116493.1	-0.845181	-2.32429	0.41643	0.518724	1
AP000344.2	-0.845181	-2.32429	0.41643	0.518724	1
CCDC169	0.402714	1.02172	0.416261	0.518809	1
AC083855.2	0.15628	3.22424	0.416236	0.518821	1
SLC2A8	0.122148	4.06999	0.416228	0.518825	1
CBARP	0.567061	0.240511	0.416212	0.518833	1
AL596087.1	-0.259539	2.03792	0.416167	0.518856	1
R3HCC1L	-0.14323	3.59599	0.416165	0.518857	1
RLIM	-0.098957	4.92484	0.416084	0.518898	1
AC023983.2	-0.955652	-2.22979	0.416046	0.518916	1
AL365366.1	0.9457	-0.897058	0.415998	0.518941	1
GIMAP2	1.8345	-2.19594	0.415993	0.518943	1
PRR11	0.0809387	5.82495	0.415968	0.518956	1
RNF31	-1.1265	-0.981745	0.415902	0.518989	1
HMGN2P25	-0.843311	-2.30328	0.415862	0.519009	1
AC093591.1	-0.843311	-2.32436	0.415862	0.519009	1
TSKU	0.0793118	5.95882	0.415795	0.519043	1
AC245884.10	-0.825807	-2.21119	0.415743	0.519069	1
TNNI1	-0.816404	-2.17379	0.415698	0.519092	1
KDM2B	-0.113292	4.37078	0.415604	0.519139	1
AP000897.2	-1.786	-1.6745	0.415581	0.51915	1
RPS3AP44	1.3444	-1.56911	0.415336	0.519273	1
AC023055.1	1.21225	-1.36799	0.415268	0.519308	1
HNRNPL	0.068122	7.66273	0.415199	0.519343	1
PLAG1	0.673223	-0.164832	0.414938	0.519474	1
HSD11B1-AS1	-1.58553	-1.47085	0.414922	0.519482	1
AL049597.2	0.639525	-0.0254777	0.41482	0.519533	1
MIR181A1HG	0.183126	2.81491	0.414637	0.519625	1
FZD4	0.574614	0.211586	0.414627	0.51963	1
NEK9	-0.082221	5.79323	0.414615	0.519636	1
AC104596.1	1.23889	-1.39209	0.414571	0.519658	1
TMEM242	-0.10824	4.5669	0.414543	0.519673	1
FSCN1P1	0.711852	-0.292055	0.414404	0.519743	1
AC234778.1	-1.01678	-0.784497	0.414382	0.519754	1
AL590399.4	-1.69877	-1.6214	0.41438	0.519755	1
PLSCR2	1.39144	-1.59261	0.414359	0.519765	1
RAB2A	0.0716533	6.69611	0.414206	0.519842	1
LOXL2	0.0679632	7.6872	0.414192	0.519849	1
DBI	-0.0697767	7.35712	0.414107	0.519892	1
ACTA2	0.14477	3.48146	0.414051	0.519921	1
ANXA2	-0.0624099	11.8213	0.41402	0.519936	1
PTPRN2	0.631698	-0.0148885	0.413996	0.519948	1
AL157392.5	-0.825496	-2.23329	0.413911	0.519991	1
AL356515.1	-1.80251	-1.68603	0.413785	0.520054	1
FBXO8	0.133534	3.76304	0.41372	0.520087	1
CNNM4	0.151666	3.34107	0.413703	0.520096	1
FTSJ3	0.0798393	5.89595	0.413639	0.520128	1
AMIGO2	-0.101945	4.80209	0.413618	0.520139	1
SYCP3	0.587505	0.164944	0.413585	0.520155	1
KIRREL1-IT1	1.11315	-1.17731	0.413465	0.520216	1
FCRL3	-0.956964	-2.3366	0.413406	0.520246	1
AC079779.3	-0.956964	-2.3366	0.413406	0.520246	1
LINC00620	-0.956964	-2.3366	0.413406	0.520246	1
KLHL32	-0.956964	-2.3366	0.413406	0.520246	1
AC118758.3	-0.956964	-2.3366	0.413406	0.520246	1
RNA5SP247	-0.956964	-2.3366	0.413406	0.520246	1
AC009090.5	-0.956964	-2.3366	0.413406	0.520246	1
SHISA8	-0.956964	-2.3366	0.413406	0.520246	1
WDR45BP1	-0.956964	-2.31231	0.413406	0.520246	1
AC007792.1	-0.956964	-2.31265	0.413406	0.520246	1
AL139398.1	-0.956964	-2.26896	0.413406	0.520246	1
IDS	-0.170958	3.05187	0.413223	0.520338	1
NKAIN1	1.30639	-1.47685	0.413125	0.520388	1
IL10RB-DT	1.39032	-1.58225	0.413122	0.520389	1
AC122719.1	-1.20613	-1.06911	0.413118	0.520391	1
PKD2L2	1.13782	-1.22401	0.413006	0.520448	1
KEAP1	-0.070997	7.01605	0.413003	0.520449	1
SIX2	0.277418	1.80696	0.412976	0.520463	1
ABHD17AP1	-0.676546	0.0549802	0.412955	0.520473	1
PFN1P8	1.11595	-1.19072	0.412921	0.520491	1
RNU6-319P	-1.74879	-1.77203	0.412878	0.520512	1
NDUFC1	-0.0754345	6.31345	0.412869	0.520517	1
LSMEM2	-2.19684	-1.93071	0.412585	0.52066	1
TPM3	0.0635807	9.43982	0.412499	0.520704	1
AL662907.1	1.58212	-1.76673	0.412461	0.520723	1
SCML1	-0.121554	4.1282	0.412376	0.520766	1
INF2	0.0794428	5.91559	0.412363	0.520773	1
AC008752.3	1.82208	-2.02651	0.412277	0.520816	1
TP53BP2	0.0854097	5.43904	0.412221	0.520844	1
HMGN1	0.0669818	7.92546	0.412217	0.520847	1
AL139246.5	-0.62401	0.215369	0.412194	0.520858	1
SERPINB1	0.0840135	5.54778	0.412159	0.520876	1
SPG11	-0.108625	4.54027	0.412087	0.520912	1
NPIPB12	-0.780643	-0.26702	0.412076	0.520918	1
COL5A2	0.353206	1.31113	0.411715	0.5211	1
LINC00888	0.179271	2.86217	0.411678	0.521119	1
AC027575.1	-1.22476	-1.0947	0.411598	0.52116	1
FKBP2	-0.676129	0.0357779	0.411532	0.521193	1
PHKA2	-0.1574	3.26694	0.411521	0.521198	1
LINC02129	1.83026	-2.18652	0.411503	0.521208	1
AJ009632.2	1.83026	-2.18652	0.411503	0.521208	1
AC133552.2	-1.26885	-1.14611	0.411501	0.521209	1
GPER1	-0.141513	3.62525	0.411245	0.521338	1
AC067930.8	0.782275	-0.492408	0.411202	0.52136	1
AL035665.1	-0.813725	-0.367759	0.411193	0.521365	1
AC034102.5	-0.825033	-2.26547	0.411172	0.521375	1
AFMID	0.110168	4.40165	0.411165	0.521379	1
RNA5SP385	-0.796679	-2.15546	0.411109	0.521407	1
ARSJ	-0.0854771	5.49814	0.411104	0.52141	1
AC003092.1	-1.43109	-1.34574	0.411101	0.521411	1
HOXB4	-0.255132	2.06043	0.410994	0.521465	1
GDI2P2	-0.720502	-0.0941155	0.410966	0.521479	1
SEC23A	0.0699986	7.05308	0.410779	0.521574	1
TMPRSS11CP	1.30733	-1.83959	0.410747	0.52159	1
RPL23AP36	-1.46884	-1.38942	0.410731	0.521598	1
LINC01271	-0.718303	-0.0827421	0.410624	0.521653	1
AC008906.2	-0.824918	-2.28179	0.41049	0.521721	1
TAS1R1	-0.824918	-2.32492	0.41049	0.521721	1
AC092814.2	-0.824918	-2.32492	0.41049	0.521721	1
AC093904.3	-0.824918	-2.32492	0.41049	0.521721	1
ISCA1P6	-0.824918	-2.32492	0.41049	0.521721	1
AC073476.5	-0.824918	-2.32492	0.41049	0.521721	1
AC079594.2	-0.824918	-2.32492	0.41049	0.521721	1
AC112225.1	-0.824918	-2.32492	0.41049	0.521721	1
AC037441.1	-0.824918	-2.32492	0.41049	0.521721	1
AC090802.1	-0.824918	-2.32492	0.41049	0.521721	1
CR769775.2	-0.824918	-2.32492	0.41049	0.521721	1
LGALS12	-0.824918	-2.32492	0.41049	0.521721	1
XIAPP2	-0.824918	-2.32492	0.41049	0.521721	1
KRT79	-0.824918	-2.32492	0.41049	0.521721	1
AC126177.5	-0.824918	-2.32492	0.41049	0.521721	1
FAM181A-AS1	-0.824918	-2.32492	0.41049	0.521721	1
AC026150.2	-0.824918	-2.32492	0.41049	0.521721	1
AC087632.1	-0.824918	-2.32492	0.41049	0.521721	1
AC004381.1	-0.824918	-2.32492	0.41049	0.521721	1
MIR3680-2	-0.824918	-2.32492	0.41049	0.521721	1
MT4	-0.824918	-2.32492	0.41049	0.521721	1
MT1B	-0.824918	-2.32492	0.41049	0.521721	1
DCC	-0.824918	-2.32492	0.41049	0.521721	1
MIR4755	-0.824918	-2.32492	0.41049	0.521721	1
MIR3648-2	-0.824918	-2.32492	0.41049	0.521721	1
AC123768.2	-0.824918	-2.27988	0.41049	0.521721	1
CAVIN4	1.10763	-1.193	0.410427	0.521753	1
AC125807.1	0.564778	0.232251	0.410422	0.521755	1
AC120498.9	1.65037	-2.05543	0.410236	0.52185	1
ATP6V1D	0.0792249	5.91517	0.410154	0.521891	1
NDFIP1	0.0682863	7.49885	0.410125	0.521906	1
AC005837.1	1.71083	-1.91623	0.410027	0.521956	1
SNX7	0.0788619	5.9386	0.409866	0.522038	1
CDT1	0.0718994	6.55026	0.40984	0.522051	1
AC027307.1	1.34627	-1.5352	0.409784	0.522079	1
INTS3	-0.0787796	6.02605	0.409668	0.522138	1
ACCS	-0.185525	2.8376	0.409565	0.52219	1
AC023632.5	1.84678	-2.05502	0.409407	0.522271	1
ZNF706	-0.0711687	6.89434	0.409295	0.522327	1
AC245100.1	-0.786301	-2.1373	0.409212	0.52237	1
AC020763.1	-0.786296	-2.13766	0.409185	0.522383	1
AC005514.1	1.36956	-1.56212	0.409146	0.522403	1
HNRNPC	0.0631682	9.58154	0.409142	0.522405	1
KIF9-AS1	-0.431295	0.986968	0.409	0.522477	1
RGS14	0.128563	3.8636	0.408901	0.522528	1
CCDC159	0.270361	1.86295	0.408828	0.522565	1
DGCR5	0.788285	-0.521538	0.408627	0.522667	1
AC090409.1	-0.867024	-0.483731	0.408619	0.522671	1
PNPLA8	-0.08945	5.28835	0.408551	0.522706	1
IGBP1	-0.084749	5.54686	0.408535	0.522714	1
RN7SKP179	1.39998	-1.61791	0.408485	0.52274	1
AL354833.1	0.989142	-1.00612	0.408438	0.522763	1
GPI	0.0630264	9.64134	0.408156	0.522907	1
COX8A	0.0698299	7.02195	0.408153	0.522908	1
MIR3680-1	-0.796099	-2.19511	0.408037	0.522968	1
LMO7-AS1	0.802206	-0.554355	0.407765	0.523106	1
MIR4740	1.40088	-1.64875	0.407623	0.523179	1
KLRC4-KLRK1	1.79229	-1.98256	0.40754	0.523221	1
MACO1	-0.117443	4.21586	0.407435	0.523274	1
ATG10	-0.118252	4.19009	0.407229	0.523379	1
HMGN2P19	1.66854	-1.92707	0.407208	0.52339	1
AC022101.1	0.761274	-0.456815	0.407142	0.523424	1
RUSC1	0.0719175	6.50498	0.406959	0.523517	1
CAMK1	0.297055	1.66548	0.406954	0.523519	1
BBOX1	-0.775727	-1.98019	0.406948	0.523523	1
HSPB1P2	1.29392	-1.45278	0.406913	0.523541	1
AP001160.4	1.92535	-2.13449	0.40691	0.523542	1
ZC3HAV1L	-0.142992	3.56697	0.406819	0.523589	1
NIT2	0.0737861	6.34199	0.406785	0.523606	1
H2AC10P	-1.27305	-1.16991	0.406764	0.523617	1
MAP1LC3A	-0.132277	3.82024	0.406545	0.523728	1
TECPR1	0.166371	3.02763	0.406507	0.523748	1
SORCS3	1.90872	-2.0463	0.406502	0.52375	1
ZNF800	0.0826438	5.61108	0.406438	0.523783	1
KLF7	-0.0948514	5.03938	0.406426	0.523789	1
LINC01068	1.16559	-1.29779	0.406348	0.523829	1
NRROS	0.870705	-0.756389	0.40613	0.52394	1
LINC02580	-0.809975	-2.30349	0.406071	0.52397	1
RNF217-AS1	-0.924748	-0.611634	0.405986	0.524014	1
AL024508.1	1.10552	-1.17779	0.40593	0.524042	1
CAPSL	-0.920999	-0.599489	0.405908	0.524054	1
NHLH2	-2.04409	-1.88056	0.405884	0.524066	1
REXO4	-0.083922	5.5799	0.405862	0.524078	1
AMD1P2	-0.785642	-2.18174	0.405847	0.524085	1
RPL29	-0.0625994	10.3968	0.405783	0.524118	1
TWF2	0.0783627	5.95024	0.405744	0.524138	1
AC015726.1	-1.69609	-1.63163	0.405683	0.524169	1
RBMS3-AS2	0.596985	0.094334	0.405615	0.524204	1
OR2T4	-0.785594	-2.18495	0.405599	0.524212	1
AL158834.2	-1.26846	-1.15511	0.405581	0.524221	1
TROAP	0.0709648	6.69787	0.405573	0.524225	1
AC073569.1	-1.60359	-1.60985	0.405544	0.52424	1
RN7SL577P	1.64748	-1.84069	0.405542	0.524241	1
TXNP5	-0.309533	1.6481	0.405537	0.524244	1
ANKRD18CP	-0.862246	-0.475872	0.405408	0.524309	1
ANXA8	-0.0852857	5.46864	0.405274	0.524378	1
HCFC1	-0.0814459	5.77051	0.405249	0.524391	1
PLA2G6	-0.234499	2.24645	0.405205	0.524414	1
COL8A1	-0.0792283	5.9445	0.405137	0.524448	1
FLRT2	-0.150071	3.38543	0.405116	0.524459	1
MIR613	1.53117	-2.29629	0.405032	0.524502	1
RNU5A-1	1.78216	-2.04123	0.404932	0.524553	1
TGFBR1	-0.177946	2.92898	0.404852	0.524594	1
OSER1-DT	-0.343915	1.44718	0.404737	0.524653	1
TAS2R10	-1.18304	-1.05821	0.40465	0.524698	1
AC023512.1	0.385007	1.09327	0.404597	0.524725	1
CFAP100	-0.785386	-2.19865	0.40453	0.524759	1
AP001269.4	-1.07185	-0.902043	0.40451	0.524769	1
CTXN1	0.161037	3.11644	0.404474	0.524788	1
FDXR	0.117629	4.14474	0.4044	0.524826	1
HNRNPA1P68	-0.795406	-2.24086	0.404344	0.524854	1
LYPD3	-0.135832	3.71625	0.404307	0.524873	1
AC137630.1	1.74853	-2.17328	0.404294	0.52488	1
PYROXD2	-0.318899	1.59592	0.404288	0.524883	1
AL590708.1	-0.84343	-0.448136	0.404138	0.52496	1
SNORA23	1.35189	-1.56064	0.404121	0.524968	1
ADAMTS5	-2.13598	-1.91817	0.404058	0.525001	1
TCEAL8	0.0957076	4.94024	0.403764	0.525152	1
C5	-0.346386	1.43104	0.403748	0.52516	1
CPNE1	0.0677652	7.49731	0.403729	0.52517	1
TSGA10IP	-0.785214	-2.20986	0.403644	0.525213	1
GDF7	1.28897	-1.46743	0.403638	0.525216	1
PBX1	-0.138863	3.65499	0.403499	0.525288	1
OPHN1	-0.377552	1.26028	0.403402	0.525338	1
SKA3	0.0828779	5.56439	0.403385	0.525346	1
TRIM73	-2.04344	-1.88063	0.403249	0.525416	1
SLIT2	-0.129144	3.88816	0.403199	0.525442	1
ZBTB47	-0.260624	1.99638	0.403163	0.52546	1
CCDC62	-0.785111	-2.21647	0.403118	0.525483	1
AL390783.1	1.8128	-2.17597	0.403092	0.525497	1
RAVER1	-0.0943946	5.05374	0.403063	0.525511	1
AC124944.1	-0.785075	-2.21884	0.402928	0.525581	1
EIF3LP2	0.590983	0.114924	0.402849	0.525622	1
C1orf56	-0.159103	3.1917	0.402636	0.525731	1
ODF2	-0.0857689	5.41439	0.402345	0.525881	1
MMUT	0.0940723	5.00398	0.401996	0.52606	1
RBM15-AS1	0.524879	0.379604	0.401971	0.526073	1
MTBP	0.109347	4.38356	0.401902	0.526109	1
ALMS1	-0.249959	2.0747	0.401869	0.526125	1
DEPDC5	0.172104	2.94863	0.401825	0.526148	1
DYNC2H1	0.137722	3.59722	0.401817	0.526152	1
NLRP11	-0.784843	-2.23366	0.401733	0.526196	1
RAB3GAP2	0.0778506	5.96421	0.401657	0.526235	1
AC097534.1	1.36923	-1.60063	0.401642	0.526242	1
LINC01748	-0.794898	-2.32589	0.401624	0.526252	1
PPBP	-0.794898	-2.32589	0.401624	0.526252	1
NDUFB2P1	-0.794898	-2.32589	0.401624	0.526252	1
CDH12	-0.794898	-2.32589	0.401624	0.526252	1
AC226118.1	-0.794898	-2.32589	0.401624	0.526252	1
RPL3P8	-0.794898	-2.32589	0.401624	0.526252	1
AC004863.1	-0.794898	-2.32589	0.401624	0.526252	1
CERNA3	-0.794898	-2.32589	0.401624	0.526252	1
SLC10A5P1	-0.794898	-2.32589	0.401624	0.526252	1
RNA5SP372	-0.794898	-2.32589	0.401624	0.526252	1
AC026956.2	-0.794898	-2.32589	0.401624	0.526252	1
AC016251.1	-0.794898	-2.32589	0.401624	0.526252	1
CEACAMP10	-0.794898	-2.32589	0.401624	0.526252	1
AC010524.1	-0.794898	-2.32589	0.401624	0.526252	1
PARP4P1	-0.794898	-2.32589	0.401624	0.526252	1
MSRB3	0.0926869	5.05727	0.40161	0.526259	1
KCNB2	1.67462	-1.91306	0.401544	0.526293	1
FLII	-0.0672264	7.78191	0.401442	0.526345	1
AC090579.1	-1.20099	-1.09185	0.401427	0.526353	1
PCMTD2	0.114205	4.22852	0.40142	0.526357	1
RN7SL419P	1.52338	-1.72366	0.401329	0.526404	1
SLC12A8	-0.0978324	4.90522	0.401201	0.52647	1
COX11	-0.0781248	6.00075	0.401107	0.526518	1
VAMP3	0.0704951	6.71097	0.401083	0.526531	1
CAVIN3	-0.0763184	6.1502	0.401008	0.526569	1
AC060766.6	1.91517	-2.10283	0.400983	0.526582	1
APLN	0.663598	-0.164032	0.400603	0.526778	1
NDUFB1	-0.0925685	5.1153	0.400521	0.52682	1
KCNIP3	-0.119081	4.15191	0.400462	0.526851	1
MET	-0.0886507	5.27464	0.400407	0.526879	1
PPP3CB	0.0957301	4.93492	0.400116	0.527029	1
HAPLN3	0.341612	1.34398	0.399925	0.527128	1
VPS18	0.0892808	5.20054	0.399854	0.527165	1
AC004253.1	1.01515	-1.0583	0.399817	0.527184	1
REV1	-0.107668	4.51165	0.399778	0.527204	1
AC009060.1	-0.574191	-1.69924	0.39977	0.527208	1
SPX	-0.220931	2.39162	0.399619	0.527286	1
ATG4B	0.0786555	5.88096	0.399566	0.527313	1
STAG3L4	-0.11792	4.17232	0.399466	0.527365	1
SRPX2	-0.109138	4.44588	0.399453	0.527372	1
NFYC	0.080342	5.7447	0.399448	0.527374	1
G3BP1P1	1.23965	-1.4247	0.399349	0.527425	1
AURKB	0.0678365	7.37319	0.399249	0.527478	1
SH3BGRL3	-0.0652008	8.31871	0.399222	0.527491	1
INVS	-0.121936	4.06625	0.39919	0.527508	1
STN1	0.0841708	5.42426	0.399174	0.527516	1
RPL19P21	1.50055	-2.2193	0.399048	0.527581	1
AL121748.1	1.76599	-1.94095	0.398969	0.527622	1
AL513477.1	-2.00356	-1.86852	0.398963	0.527625	1
NOXRED1	-1.59435	-1.57293	0.398944	0.527635	1
AC073257.1	1.91182	-2.13049	0.398805	0.527707	1
AC068544.2	1.91182	-2.13049	0.398805	0.527707	1
TDRD7	0.116291	4.15813	0.398775	0.527723	1
PRR5L	-0.110421	4.40424	0.398694	0.527765	1
ATMIN	0.0844115	5.41462	0.398682	0.527771	1
STAT1	0.070239	6.72289	0.398682	0.527771	1
SDCCAG8	0.0896015	5.1744	0.398504	0.527863	1
FAM47E	-1.06444	-0.908899	0.39847	0.52788	1
MIR4654	-0.784209	-2.32624	0.398447	0.527892	1
RNF144A-AS1	-0.784209	-2.32624	0.398447	0.527892	1
AC110926.1	-0.784209	-2.30224	0.398447	0.527892	1
RHOQP2	-0.784209	-2.32624	0.398447	0.527892	1
AC073225.1	-0.784209	-2.32624	0.398447	0.527892	1
MUC13	-0.784209	-2.32624	0.398447	0.527892	1
AF186996.3	-0.784209	-2.32624	0.398447	0.527892	1
CXXC4-AS1	-0.784209	-2.30383	0.398447	0.527892	1
AC092445.1	-0.784209	-2.32624	0.398447	0.527892	1
AC104791.2	-0.784209	-2.32624	0.398447	0.527892	1
AL049610.1	-0.784209	-2.32624	0.398447	0.527892	1
GUCY2F	-0.784209	-2.32624	0.398447	0.527892	1
AL451048.1	-0.784209	-2.32624	0.398447	0.527892	1
AC011124.1	-0.784209	-2.32624	0.398447	0.527892	1
AP000424.1	-0.784209	-2.32624	0.398447	0.527892	1
COL14A1	-0.784209	-2.32624	0.398447	0.527892	1
STK33	-0.784209	-2.32624	0.398447	0.527892	1
AL157895.2	-0.784209	-2.32624	0.398447	0.527892	1
AC006057.1	-0.784209	-2.32624	0.398447	0.527892	1
TAS2R30	-0.784209	-2.32624	0.398447	0.527892	1
AL390755.1	-0.784209	-2.32624	0.398447	0.527892	1
AL137100.3	-0.784209	-2.32624	0.398447	0.527892	1
RHOJ	-0.784209	-2.32624	0.398447	0.527892	1
AC007160.1	-0.784209	-2.32624	0.398447	0.527892	1
GREM1	-0.784209	-2.32624	0.398447	0.527892	1
AC002094.5	-0.784209	-2.32624	0.398447	0.527892	1
AL121581.2	-0.784209	-2.32624	0.398447	0.527892	1
AC024592.1	-0.784209	-2.32624	0.398447	0.527892	1
AC008758.4	-0.784209	-2.32624	0.398447	0.527892	1
ZNF849P	-0.784209	-2.32624	0.398447	0.527892	1
Z82248.1	-0.784209	-2.32624	0.398447	0.527892	1
AC092608.2	-0.784209	-2.2786	0.398447	0.527892	1
AC092650.1	-0.784649	-2.02687	0.398433	0.5279	1
MSH2	0.0813734	5.64176	0.398333	0.527952	1
ROGDI	0.124786	3.93044	0.398325	0.527955	1
AC097658.2	0.229692	2.18436	0.39815	0.528046	1
SRSF6	-0.0680712	7.45664	0.398008	0.52812	1
AC015813.6	0.511277	0.424889	0.397848	0.528203	1
AC069437.1	1.56993	-1.85114	0.397767	0.528245	1
KCNC4	-0.460397	0.811485	0.397705	0.528277	1
ENO1-AS1	-0.964595	-0.727918	0.39769	0.528285	1
HSPA5P1	0.336041	1.38072	0.397632	0.528315	1
MIR4748	1.50055	-2.23551	0.397611	0.528326	1
SIN3A	0.0862319	5.32439	0.397533	0.528366	1
PKD1P5	-0.615288	0.205795	0.397182	0.528548	1
RNU6-975P	1.90795	-2.13063	0.397145	0.528567	1
AP001781.1	-2.07316	-1.90265	0.397072	0.528605	1
RAB30	0.20642	2.46164	0.397032	0.528626	1
COA7	-0.0826865	5.5987	0.396828	0.528732	1
SNAPC5	-0.145898	3.47206	0.396807	0.528743	1
AC120114.3	-0.926173	-0.636062	0.396657	0.528821	1
AC010996.1	-0.941646	-0.688883	0.396581	0.52886	1
CAMTA2	-0.0966646	4.93428	0.396496	0.528904	1
LINC01116	0.196009	2.59178	0.396342	0.528984	1
AC104805.1	1.84488	-2.06043	0.396264	0.529025	1
CCDC125	0.18451	2.74773	0.396242	0.529036	1
ARNTL	-0.0947562	4.99609	0.396094	0.529114	1
SLC30A7	-0.0866197	5.34742	0.396033	0.529145	1
MCM7	0.0633412	8.64216	0.395903	0.529213	1
RFX2	-0.163062	3.11345	0.395802	0.529265	1
SPECC1	0.0811881	5.64591	0.395771	0.529281	1
KIAA1614	-1.06831	-0.918509	0.395755	0.52929	1
STAT2	0.088765	5.20197	0.395732	0.529302	1
AP003097.1	1.75835	-1.96149	0.39564	0.52935	1
PLAC4	-0.932157	-0.654406	0.395572	0.529385	1
CIAPIN1	0.0705989	6.5577	0.395525	0.529409	1
ADA	-0.0895391	5.22166	0.395485	0.52943	1
CHST6	1.88886	-2.09466	0.395272	0.529541	1
TM7SF3	0.0690287	6.95496	0.395051	0.529656	1
AC084824.2	0.578934	0.140375	0.395041	0.529662	1
RPL23AP10	1.90762	-2.06309	0.394998	0.529684	1
SORBS1	0.877785	-0.801328	0.394982	0.529692	1
AC074008.1	-1.4996	-1.43744	0.394978	0.529694	1
SFXN2	-0.156636	3.20317	0.394797	0.529789	1
AL583856.1	0.447971	0.719254	0.394699	0.529839	1
DENND5A	0.119135	4.0577	0.394598	0.529892	1
RBBP9	0.142723	3.46292	0.394465	0.529962	1
Z95331.1	-0.284169	1.79476	0.39439	0.530001	1
ZNF451	-0.0944196	5.00918	0.394296	0.53005	1
CD226	1.43153	-1.69312	0.394256	0.530071	1
SNORA12	-1.11267	-1.0044	0.394124	0.530139	1
CCDC144A	0.54802	0.270377	0.394072	0.530166	1
LINC01943	0.367946	1.16247	0.394022	0.530193	1
ERICH6	1.5905	-1.82371	0.393999	0.530205	1
NME7	0.0913049	5.07634	0.393962	0.530224	1
TBCAP1	-0.445419	0.858091	0.393845	0.530285	1
DAP3	-0.0691953	7.03978	0.393524	0.530453	1
RPP30	-0.0904798	5.16644	0.393489	0.530471	1
CAMTA1-DT	-0.858989	-0.519871	0.393465	0.530484	1
ABCC11	1.76719	-2.003	0.393304	0.530568	1
CBR3	0.212478	2.38122	0.39326	0.530591	1
GEMIN6	0.0905596	5.11134	0.393222	0.53061	1
AP001542.3	0.670884	-0.209242	0.393142	0.530653	1
ADH1C	1.84588	-2.06806	0.393138	0.530655	1
TSFM	0.848728	-0.732413	0.393062	0.530694	1
UFM1	0.0832572	5.44878	0.393059	0.530696	1
BNIP2	-0.0736249	6.31463	0.392896	0.530781	1
APTR	0.209001	2.42428	0.392748	0.530858	1
RNU6-514P	-1.15294	-1.06052	0.39272	0.530873	1
AC092670.1	0.282842	1.72891	0.392713	0.530877	1
ERAS	-0.703472	-1.95455	0.39265	0.53091	1
SALL2	-1.02473	-0.852317	0.392542	0.530966	1
CENPE	-0.0837091	5.49531	0.392476	0.531001	1
MIR610	-0.822419	-0.424184	0.392476	0.531001	1
FEZ2	-0.0849376	5.40522	0.39242	0.53103	1
ALPK2	-0.703504	-1.95551	0.392382	0.53105	1
NHS	-0.56441	0.353963	0.392347	0.531068	1
DAZAP1	-0.0697913	6.8606	0.392326	0.531079	1
B3GLCT	0.129893	3.75687	0.392313	0.531086	1
AC010973.2	1.33196	-1.58563	0.392136	0.531179	1
PHB	0.0656622	7.82345	0.392122	0.531186	1
C12orf57	0.0960699	4.86611	0.391961	0.53127	1
AC018648.1	1.61277	-2.04375	0.391942	0.53128	1
ELOA	0.0719983	6.38123	0.391846	0.531331	1
PDS5B	0.0831708	5.44597	0.391827	0.531341	1
PWWP2B	-0.175767	2.91398	0.391794	0.531358	1
IFITM9P	0.607381	0.0191446	0.391627	0.531445	1
MT-ND5	0.0601791	11.8372	0.39161	0.531454	1
SLC25A40	0.108808	4.35522	0.391601	0.531459	1
ATXN10	0.0664606	7.57477	0.391586	0.531467	1
VAC14	0.0810422	5.61483	0.391586	0.531467	1
SLC4A5	-1.60212	-1.56355	0.391383	0.531574	1
LHX4	-0.725971	-0.168634	0.39125	0.531643	1
AC131971.1	1.88844	-2.07803	0.391136	0.531703	1
ADAMTSL4-AS2	1.50469	-1.7457	0.391123	0.53171	1
AL359220.1	-1.04505	-0.894959	0.391085	0.531729	1
AL162411.1	-1.30852	-1.24647	0.390966	0.531792	1
EIF3G	-0.066643	7.68158	0.390901	0.531826	1
AC138123.2	1.84219	-2.09074	0.390808	0.531875	1
AC105429.1	-0.964084	-0.73714	0.39071	0.531926	1
CD274	0.305977	1.55857	0.390708	0.531927	1
AC133681.1	-1.47142	-1.55098	0.390679	0.531943	1
NCK1	-0.0939776	5.00389	0.390663	0.531951	1
ANKRD37	0.251428	1.95979	0.3906	0.531984	1
HNRNPA2B1	0.0606497	10.6366	0.39047	0.532052	1
AP003498.1	0.744049	-0.447194	0.390346	0.532118	1
AL136419.3	0.813694	-0.638457	0.390324	0.532129	1
TFG	0.0677595	7.16944	0.390149	0.532221	1
RHEBP2	0.150901	3.24119	0.390146	0.532223	1
AL035419.1	-0.779975	-2.06648	0.3901	0.532247	1
C11orf58	0.0673119	7.29177	0.389913	0.532345	1
AL355032.1	0.142249	3.44728	0.389801	0.532404	1
PEBP1P2	-0.494255	0.629564	0.389691	0.532462	1
AC008569.2	-1.19556	-1.10812	0.389678	0.532469	1
CUTA	-0.069292	6.91842	0.389295	0.53267	1
AFG3L2P1	-1.85002	-1.81974	0.389164	0.532739	1
ACAD11	-0.853907	-0.50574	0.389163	0.53274	1
COL12A1	-0.10657	4.50311	0.389139	0.532753	1
AC017028.2	-0.78699	-2.08165	0.389107	0.532769	1
CABLES1	-0.202455	2.56807	0.388797	0.532932	1
SF3B5	-0.0700964	6.69882	0.388758	0.532953	1
THRAP3	0.0664223	7.51314	0.388702	0.532982	1
AL157777.1	-1.87468	-1.82973	0.388681	0.532993	1
LYN	0.0854333	5.31722	0.388665	0.533002	1
EDC4	-0.0866301	5.30799	0.388573	0.53305	1
TENM1	1.30672	-1.53255	0.388491	0.533093	1
AC104332.1	-1.19499	-1.11519	0.388442	0.533119	1
RSL24D1P11	-0.765432	-2.05252	0.388426	0.533128	1
PHF5A	-0.0759806	6.0766	0.388271	0.53321	1
AC110597.1	-1.36146	-1.32986	0.388207	0.533243	1
SMIM10L2B	-1.11196	-1.00089	0.388116	0.533291	1
CDH24	-0.156339	3.18468	0.388112	0.533293	1
ALOXE3	-0.414494	1.01116	0.387855	0.533429	1
GPR155	-0.246008	2.07031	0.387838	0.533438	1
ENTPD6	0.0676675	7.14598	0.387823	0.533446	1
AL161421.1	0.551139	0.236867	0.387737	0.533491	1
TTC30A	0.257955	1.91433	0.387707	0.533507	1
STK16	-0.0900262	5.1567	0.387693	0.533515	1
LINC02725	-1.68146	-1.66565	0.387604	0.533562	1
HSDL1	0.104528	4.50705	0.387601	0.533563	1
BLID	-0.791769	-0.363982	0.38746	0.533637	1
SYBU	-0.114582	4.21024	0.387344	0.533699	1
CA2	0.172707	2.88573	0.387242	0.533753	1
C5orf51	-0.101934	4.66855	0.386856	0.533957	1
EHD4-AS1	-2.15887	-1.94987	0.386679	0.53405	1
ZNF784	0.483018	0.526433	0.38665	0.534066	1
IP6K1	-0.077966	5.90353	0.386556	0.534115	1
STRBP	0.104321	4.51026	0.38643	0.534182	1
PCSK4	-1.22495	-1.15635	0.386179	0.534315	1
RNA5SP260	1.78216	-2.22886	0.386093	0.53436	1
SLC44A5	0.178892	2.79294	0.386087	0.534363	1
RTN2	0.245709	1.99916	0.386086	0.534364	1
TTC31	0.0929874	4.97524	0.386001	0.534409	1
NSD1	-0.0806838	5.6705	0.385996	0.534412	1
AC022973.3	-1.61572	-1.58391	0.385798	0.534517	1
ARFGAP2	0.072547	6.28303	0.385763	0.534535	1
CDC25C	0.0860969	5.27438	0.385679	0.53458	1
RPS10P16	0.915136	-0.912015	0.385583	0.53463	1
DIS3L2	-0.10459	4.55547	0.385479	0.534685	1
SH3GLB2	-0.0759278	6.06386	0.385117	0.534877	1
AL359091.3	-1.53731	-1.49896	0.384921	0.534982	1
ADAMTS7P4	1.68145	-1.92574	0.384709	0.535094	1
CRADD	0.110252	4.27252	0.384625	0.535138	1
KCNMB2-AS1	1.56237	-1.84424	0.384526	0.535191	1
USP7	-0.0944125	4.95868	0.384423	0.535246	1
NPM1P32	-0.878594	-0.578689	0.384405	0.535255	1
SLC46A3	-0.1362	3.64476	0.384295	0.535314	1
LASP1	-0.0643518	8.19905	0.384193	0.535368	1
ZFP2	-1.36211	-1.32687	0.384185	0.535372	1
AP3M1	0.0757931	5.99742	0.384095	0.53542	1
LCOR	0.0947285	4.88419	0.384085	0.535425	1
POLR2J4	0.178264	2.78757	0.384079	0.535428	1
RAPGEF6	-0.29652	1.68421	0.383869	0.53554	1
CPPED1	-0.105898	4.49136	0.383864	0.535543	1
P3H3	-0.138808	3.57356	0.383826	0.535563	1
HMGA2-AS1	-0.104379	4.54031	0.383785	0.535585	1
ECH1	0.0686638	6.78062	0.383583	0.535692	1
CAMTA1	-0.0916306	5.06867	0.383555	0.535707	1
AC073610.2	-2.05043	-1.91254	0.38353	0.53572	1
RNU6-653P	1.84778	-2.17676	0.383504	0.535734	1
RNF144B	-0.11797	4.09908	0.383461	0.535757	1
DCTN3	0.0718906	6.32117	0.383342	0.53582	1
LOH12CR2	1.1229	-1.28361	0.383213	0.535889	1
FBXO44	0.105305	4.44824	0.383108	0.535944	1
GSTA2	1.87805	-2.12872	0.383015	0.535994	1
FAM192BP	-0.853584	-0.525505	0.382918	0.536046	1
HEXD	0.120955	3.95997	0.382811	0.536103	1
GLI2	1.49411	-1.73996	0.382785	0.536117	1
ST7L	-0.118394	4.0914	0.382752	0.536134	1
AL357515.1	1.33233	-2.285	0.382629	0.5362	1
VILL	-0.766641	-2.08499	0.382554	0.53624	1
AC135507.2	-0.788538	-2.113	0.382533	0.536251	1
FBXO17	-0.126788	3.86593	0.382427	0.536307	1
ZNF444	-0.127328	3.85948	0.382392	0.536326	1
AC023644.1	-1.41989	-1.42859	0.382346	0.536351	1
NPIPB5	-0.209015	2.46639	0.382327	0.53636	1
SNUPN	0.0967778	4.79699	0.382303	0.536373	1
PEX5	-0.0798947	5.71065	0.382262	0.536395	1
RPL21P116	-0.835163	-0.491708	0.38217	0.536444	1
AC107959.2	-1.94879	-1.8704	0.382154	0.536452	1
GALNT6	0.091886	4.99496	0.382129	0.536466	1
TMEM104	-0.109999	4.33429	0.382124	0.536469	1
AC027307.3	-0.403401	1.04475	0.381776	0.536655	1
ATAT1	-0.151052	3.27645	0.381774	0.536655	1
RPL18	-0.062093	9.0837	0.38173	0.536679	1
CCDC40	0.423431	0.803539	0.381562	0.536768	1
ITFG2-AS1	0.817039	-0.667213	0.381389	0.536861	1
RBM41	-0.114995	4.17684	0.381318	0.536899	1
PNPLA2	0.0682597	6.84942	0.381292	0.536912	1
SIK1B	-0.136634	3.62226	0.381273	0.536923	1
AC092964.1	1.20824	-1.40907	0.381248	0.536936	1
SUMO2P1	-0.502867	0.583346	0.380983	0.537077	1
GNG2	-0.433649	0.883405	0.380758	0.537198	1
COQ9	0.073008	6.20041	0.380672	0.537244	1
MTM1	0.150153	3.21652	0.38064	0.537261	1
EIF4A1P10	0.103169	4.52295	0.380579	0.537294	1
ZFAND2B	0.0956441	4.8233	0.380496	0.537338	1
MFSD3	0.0670641	7.12661	0.380471	0.537351	1
DHX36	-0.0869626	5.24757	0.380443	0.537366	1
FAM102A	0.158348	3.08277	0.380321	0.537431	1
IRX1	0.101228	4.60857	0.380291	0.537447	1
CRNKL1	-0.0830767	5.43985	0.380144	0.537526	1
AC005840.2	0.506622	0.397703	0.380118	0.53754	1
ATP6V0B	0.066994	7.15198	0.380102	0.537549	1
RASSF1	0.0841398	5.33265	0.380101	0.537549	1
MTG2	0.0911869	5.02205	0.38009	0.537555	1
TCP1P1	0.41745	0.836625	0.380024	0.537591	1
IL1RN	1.80819	-1.99228	0.379993	0.537607	1
AC079834.2	1.3789	-1.65404	0.379968	0.53762	1
KIAA1191	0.0660331	7.41254	0.379805	0.537707	1
DKK2	-0.815179	-0.449944	0.379603	0.537816	1
EEF1A1P16	-1.79819	-1.80706	0.379555	0.537841	1
SAP30-DT	-0.265451	1.88397	0.3795	0.537871	1
MAP3K5	-0.103576	4.55463	0.379439	0.537904	1
TAF4	-0.254123	1.97663	0.379312	0.537972	1
ZKSCAN1	-0.0788646	5.76593	0.37923	0.538016	1
NLRP14	-1.42899	-1.41148	0.379167	0.538049	1
NR2E3	-0.92133	-0.699054	0.379139	0.538065	1
POLE	0.104952	4.43576	0.379098	0.538086	1
TMEM121	-0.496687	0.591359	0.378996	0.538141	1
AC139795.3	1.18677	-1.37873	0.378975	0.538152	1
TMCC1-AS1	0.272243	1.75865	0.378912	0.538186	1
RPL13AP12	-1.21771	-1.16253	0.378843	0.538223	1
NANS	-0.0694753	6.6338	0.378733	0.538282	1
PHOSPHO2	-0.364901	1.25545	0.378717	0.538291	1
AC093151.2	1.04203	-1.14126	0.378651	0.538326	1
RGS2	0.0985104	4.6913	0.378625	0.53834	1
CCNDBP1	-0.074834	6.0939	0.378504	0.538405	1
C20orf96	-0.153267	3.20351	0.378466	0.538426	1
NEDD4	-0.0840012	5.3781	0.378457	0.53843	1
Z98884.2	1.54403	-1.82768	0.378451	0.538434	1
MYDGF	0.0639705	7.98899	0.378433	0.538443	1
MMP2	0.0996227	4.66506	0.378384	0.538469	1
DMXL2	0.149075	3.21136	0.378371	0.538476	1
HS6ST3	-1.12285	-1.0395	0.378293	0.538518	1
FALEC	-0.673202	-0.0493094	0.37812	0.538611	1
FAM27B	-1.15458	-1.07857	0.37808	0.538633	1
OXR1	0.0799451	5.59534	0.377713	0.53883	1
AL359232.1	0.809065	-0.654627	0.377705	0.538834	1
WDR34	0.0656405	7.46729	0.377628	0.538875	1
PIM3	0.0661442	7.33553	0.377587	0.538898	1
ZNF16	-0.140922	3.49406	0.377578	0.538902	1
MAFB	-0.091015	5.06351	0.377439	0.538977	1
PSMD12	0.0678394	6.8497	0.377431	0.538982	1
AL023803.2	-1.25054	-1.20267	0.377418	0.538988	1
NLN	0.084195	5.31549	0.377208	0.539101	1
HNRNPK	0.0600556	10.1777	0.377184	0.539114	1
HMGN2P21	-0.767698	-2.11072	0.377182	0.539115	1
AL136419.1	1.83338	-2.11468	0.37714	0.539138	1
AL451142.1	1.80581	-2.01497	0.377084	0.539168	1
SSB	-0.0685395	6.8314	0.377019	0.539203	1
RPL3P7	-0.274805	1.81792	0.376816	0.539312	1
FABP3	-0.730724	-0.234421	0.37681	0.539316	1
KANK1	-0.0802642	5.6257	0.376719	0.539364	1
SOHLH2	1.16595	-1.43942	0.376678	0.539386	1
NPM1P12	-0.437045	0.85485	0.37663	0.539412	1
AC023480.1	1.30705	-1.59589	0.376554	0.539454	1
RALGDS	-0.323355	1.4929	0.376406	0.539533	1
HSF2	0.117569	4.02138	0.376238	0.539624	1
AC139887.2	-0.356415	1.29595	0.376195	0.539647	1
CBS	0.94663	-0.991378	0.376147	0.539673	1
DSG2-AS1	0.677743	-0.282932	0.376067	0.539715	1
APLP2	0.06129	8.92861	0.376043	0.539729	1
RSL24D1	-0.0694659	6.56704	0.375923	0.539793	1
EIF3I	0.0615212	8.71133	0.375864	0.539825	1
PTGES3P1	-0.424973	0.918593	0.375791	0.539864	1
AC131235.2	-0.131704	3.71547	0.375669	0.53993	1
AC130895.1	-1.21487	-1.15865	0.375637	0.539948	1
EI24	0.0642208	7.84034	0.375581	0.539978	1
KLKP1	-0.790103	-2.16464	0.375524	0.540008	1
FMR1-AS1	1.32723	-1.58516	0.375419	0.540065	1
AL137157.1	0.899868	-0.89564	0.375346	0.540104	1
CRELD2	0.0775227	5.77521	0.375344	0.540106	1
USP15	-0.083806	5.36623	0.375148	0.540211	1
CRYZP1	1.81738	-2.18324	0.375105	0.540235	1
CHAF1A	0.081439	5.44205	0.375051	0.540264	1
DLG2	-0.902427	-0.645087	0.375001	0.540291	1
PSMD13	0.0655295	7.42551	0.374678	0.540465	1
HOOK1	-0.219517	2.3154	0.374537	0.540542	1
CA5BP1	-0.118067	4.06224	0.374524	0.540549	1
AC008105.3	-0.741717	-0.271626	0.374328	0.540655	1
AC092800.1	-0.701068	-2.02191	0.374158	0.540746	1
IFT27	0.127003	3.76514	0.374105	0.540775	1
TMED5	0.0709643	6.33193	0.374084	0.540787	1
SPTLC1P1	1.78605	-2.02442	0.374042	0.540809	1
AL049873.2	-0.783513	-2.15865	0.374031	0.540815	1
AC040970.1	-0.563902	0.317725	0.374022	0.54082	1
TTC37	-0.0857727	5.27306	0.373945	0.540862	1
PRKAR2A-AS1	-0.739885	-0.262387	0.373936	0.540867	1
AC254562.1	1.26033	-1.49709	0.373933	0.540868	1
AC026470.2	1.19992	-1.40375	0.373894	0.540889	1
TRMU	-0.0780016	5.78965	0.37389	0.540892	1
PCTP	0.0907937	5.00343	0.373836	0.540921	1
AC073136.1	1.18167	-1.39576	0.37376	0.540962	1
TMPPE	-0.313437	1.54942	0.373747	0.540969	1
CBX2	-0.115991	4.11486	0.373727	0.54098	1
SEPTIN7-DT	-0.807013	-0.437217	0.37369	0.541	1
AL035404.1	-0.7905	-2.19974	0.373684	0.541003	1
EBF4	-0.783587	-2.16573	0.373669	0.541011	1
ZW10	0.0828159	5.3602	0.373643	0.541025	1
ASS1P11	-1.52075	-1.5611	0.373586	0.541056	1
BCHE	0.777353	-0.586655	0.373493	0.541106	1
PA2G4P4	-0.241018	2.07889	0.373367	0.541174	1
FOXO6	0.697428	-0.352952	0.373164	0.541284	1
AC090543.1	1.83909	-2.12094	0.373126	0.541305	1
NCCRP1	0.824186	-0.713424	0.373095	0.541322	1
TTC27	-0.0867782	5.22295	0.372996	0.541375	1
RPL12P14	0.189951	2.59718	0.372926	0.541414	1
DBN1	-0.0683717	6.78199	0.372901	0.541427	1
TRIB1	-0.121615	3.96167	0.37285	0.541455	1
AC083843.2	-0.790703	-2.21735	0.372734	0.541518	1
SMARCE1P5	-1.31638	-1.32991	0.372538	0.541624	1
AL117332.1	-0.422912	0.924653	0.372494	0.541648	1
BSG	0.0604545	9.41656	0.37246	0.541666	1
MEA1	0.0694869	6.44242	0.372307	0.541749	1
CFAP36	0.0855622	5.22618	0.372195	0.54181	1
AC138207.6	1.58113	-1.82805	0.372193	0.541812	1
ACTG1P10	-1.00541	-0.870277	0.372026	0.541902	1
NMNAT3	-0.641349	0.0311792	0.372024	0.541903	1
ELF4	0.099206	4.63742	0.371983	0.541925	1
AL512785.2	-1.88314	-1.90695	0.371905	0.541968	1
NTN4	-0.0954375	4.85438	0.371827	0.54201	1
SLC25A5P3	-1.25781	-1.27151	0.371793	0.542029	1
LINC01629	-0.790906	-2.23469	0.371777	0.542037	1
AC010210.1	1.13713	-1.32686	0.371776	0.542038	1
AC005329.3	-0.790909	-2.23498	0.371761	0.542046	1
AC013714.1	-0.783979	-2.20224	0.371757	0.542048	1
UQCC3	-0.110075	4.26469	0.371706	0.542076	1
PECAM1	0.592601	0.0107423	0.37168	0.54209	1
LARS2-AS1	1.53746	-1.82194	0.371631	0.542116	1
AC004471.1	0.599119	-0.00151008	0.371564	0.542153	1
ZMAT5	0.126567	3.75708	0.371556	0.542157	1
TDP1	-0.081012	5.52671	0.37155	0.542161	1
DLGAP1-AS2	0.603484	-0.0288686	0.371396	0.542244	1
HECTD4	-0.136475	3.57017	0.371385	0.54225	1
XRCC4	0.142435	3.35122	0.371328	0.542281	1
ABI1	0.0769244	5.78964	0.371315	0.542288	1
HAUS1P1	-1.66186	-1.74262	0.371187	0.542358	1
AC007325.4	-0.822953	-0.486025	0.371173	0.542366	1
TUT7	-0.10276	4.54225	0.371118	0.542395	1
C6orf118	-0.78411	-2.21425	0.37111	0.5424	1
AP001429.1	1.80281	-2.05412	0.371016	0.542451	1
AC092120.3	-1.34102	-1.37007	0.370968	0.542477	1
TMEM92	-0.166215	2.98178	0.370967	0.542477	1
AL645949.2	1.44856	-1.69962	0.370914	0.542507	1
MECP2	-0.100218	4.64512	0.37085	0.542541	1
SYTL4	0.228985	2.1058	0.37085	0.542541	1
MCMDC2	-1.23013	-1.20699	0.370828	0.542553	1
MRPS12	0.0662683	7.11397	0.370804	0.542567	1
NPIPB3	-0.413092	0.962072	0.370801	0.542568	1
USP12PX	-0.7842	-2.22246	0.370663	0.542643	1
EPHA1	-0.274386	1.80634	0.370586	0.542685	1
LYPLAL1-DT	-1.2351	-1.18778	0.370581	0.542688	1
ARMC1	-0.077779	5.77769	0.370128	0.542935	1
AC005722.4	1.47177	-2.25423	0.370061	0.542971	1
KRCC1	-0.116716	4.07655	0.369968	0.543022	1
PATE4	1.44579	-1.73463	0.369959	0.543027	1
ANKRD13A	0.086419	5.17911	0.369916	0.54305	1
RPL24P4	-0.469943	0.679439	0.369892	0.543063	1
AC138207.8	0.248034	1.92067	0.369882	0.543068	1
AL356801.1	-1.66351	-1.70642	0.369855	0.543084	1
KIF20B	-0.0712615	6.32806	0.369847	0.543088	1
ANXA9	0.681315	-0.313431	0.369838	0.543092	1
CTAGE9	1.58045	-1.86525	0.369748	0.543142	1
POU5F1P3	-0.701467	-2.05088	0.369729	0.543152	1
TEX46	-0.784393	-2.2398	0.369704	0.543166	1
SNRPGP9	-1.29671	-1.35193	0.369673	0.543182	1
SPATA5	-0.133263	3.63144	0.36966	0.54319	1
COX20P2	-0.791367	-2.33863	0.369576	0.543235	1
ZBTB20-AS2	-0.791367	-2.33863	0.369576	0.543235	1
AC067942.1	-0.791367	-2.31643	0.369576	0.543235	1
Z84480.1	-0.791367	-2.33863	0.369576	0.543235	1
PDCL3P1	-0.791367	-2.31574	0.369576	0.543235	1
TMPRSS4	-0.791367	-2.33863	0.369576	0.543235	1
AL160394.2	-0.791367	-2.33863	0.369576	0.543235	1
AL133241.1	-0.791367	-2.33863	0.369576	0.543235	1
AC103739.1	-0.791367	-2.33863	0.369576	0.543235	1
FSCN2	-0.791367	-2.33863	0.369576	0.543235	1
KCNMB3P1	-0.791367	-2.33863	0.369576	0.543235	1
AC015871.1	-0.791367	-2.31721	0.369576	0.543235	1
LINC01204	-1.00396	-0.885548	0.36957	0.543239	1
AL138759.1	-1.671	-1.67728	0.369372	0.543347	1
PMEPA1	0.0809377	5.44315	0.369338	0.543365	1
LINGO2	-1.00214	-0.873273	0.369304	0.543384	1
AC068587.4	-1.38092	-1.3998	0.369303	0.543384	1
PCDHA4	-0.629235	0.0797539	0.369295	0.543389	1
RAP1B	-0.0705143	6.38903	0.369264	0.543406	1
F12	0.0968544	4.71817	0.369018	0.54354	1
CFAP61	-1.43202	-1.44159	0.368984	0.543559	1
TULP1	-1.89316	-1.91543	0.368976	0.543563	1
TOB1	0.0751046	5.92552	0.368946	0.543579	1
AF131215.6	-0.578109	0.243386	0.368932	0.543587	1
TRAPPC2	0.0832333	5.31929	0.368897	0.543606	1
ANKRD61	-1.19336	-1.15097	0.368765	0.543678	1
FN3K	1.43253	-1.71862	0.368763	0.543679	1
ANKRD42	0.171773	2.83179	0.368699	0.543714	1
AC008132.1	1.47485	-2.29542	0.368695	0.543716	1
LRWD1	-0.0889537	5.10319	0.368629	0.543753	1
AC008764.6	0.379416	1.0159	0.368456	0.543847	1
PRDM6	0.402275	0.892155	0.368383	0.543887	1
STYX	0.0932196	4.87648	0.368295	0.543935	1
EIF3LP3	0.551088	0.174123	0.368275	0.543946	1
AC108734.3	-0.769376	-2.19476	0.368161	0.544008	1
AC115837.1	0.216001	2.24735	0.368114	0.544034	1
ACMSD	-0.706069	-2.06812	0.368098	0.544043	1
AC022154.1	0.732076	-0.464852	0.368074	0.544056	1
XPO4	-0.108997	4.28926	0.367933	0.544133	1
LINC01732	1.55466	-1.81971	0.367907	0.544147	1
PHBP3	-0.596535	0.175513	0.367841	0.544183	1
FP565260.3	1.00263	-1.11807	0.367815	0.544198	1
PPIAP51	-0.784772	-2.27259	0.367794	0.544209	1
AL138899.1	-0.784772	-2.33873	0.367794	0.544209	1
PSMA2P3	-0.784772	-2.33873	0.367794	0.544209	1
MIR562	-0.784772	-2.33873	0.367794	0.544209	1
THBS2	-0.784772	-2.33873	0.367794	0.544209	1
PRSS55	-0.784772	-2.33873	0.367794	0.544209	1
AC055854.1	-0.784772	-2.33873	0.367794	0.544209	1
PRSS3P4	-0.784772	-2.33873	0.367794	0.544209	1
RNU6-795P	-0.784772	-2.33873	0.367794	0.544209	1
NR1H4	-0.784772	-2.33873	0.367794	0.544209	1
PKD1L1	-0.784772	-2.27367	0.367794	0.544209	1
AC091825.1	-1.37056	-1.37263	0.367595	0.544318	1
SNIP1	-0.134158	3.62263	0.367572	0.544331	1
ALG8	-0.0727374	6.17988	0.367566	0.544334	1
CYB561	-0.0762232	5.8805	0.367441	0.544403	1
MIR4435-2HG	0.080593	5.43569	0.367403	0.544423	1
AC124016.3	-0.250172	1.97411	0.367323	0.544467	1
AL358472.4	0.511609	0.336018	0.36726	0.544502	1
AC116312.1	1.80373	-2.09592	0.367248	0.544508	1
CNNM2	0.19914	2.46138	0.367212	0.544528	1
STAG3L5P	-0.219533	2.2963	0.367147	0.544564	1
BTF3L4P3	1.47133	-1.74098	0.367097	0.544591	1
CLEC18A	1.67903	-1.95925	0.366989	0.54465	1
CNTNAP3	0.254415	1.87042	0.366964	0.544664	1
ASAP2	-0.0757238	5.92319	0.366747	0.544783	1
ATP6V1E1P1	0.941992	-0.9981	0.366638	0.544843	1
CAPN5	0.180771	2.69611	0.366533	0.5449	1
CREBZF	-0.0909338	5.01717	0.366467	0.544937	1
YAE1	0.120224	3.90665	0.36629	0.545033	1
RECK	0.158262	3.03975	0.36629	0.545034	1
YTHDC2	0.102265	4.47457	0.366264	0.545048	1
TMTC1	0.0748591	5.91833	0.366212	0.545076	1
PLAA	-0.0735535	6.09771	0.366091	0.545143	1
ECHDC3	0.0759699	5.81944	0.366091	0.545143	1
LYSMD2	-0.106463	4.36993	0.365988	0.545199	1
AC004834.1	-1.16194	-1.11388	0.365956	0.545217	1
RPS17P5	0.972314	-1.06116	0.365865	0.545267	1
RFC3	-0.0813796	5.43578	0.365851	0.545275	1
MGAT4B	0.0611665	8.55085	0.365628	0.545397	1
OBSCN-AS1	-0.836829	-0.53489	0.36561	0.545407	1
PYM1	-0.0798877	5.56376	0.365575	0.545426	1
SMURF1	-0.133044	3.6309	0.365575	0.545426	1
AKT2	-0.0697271	6.42476	0.365526	0.545453	1
AL096869.2	1.44949	-1.83019	0.365518	0.545457	1
AC012618.1	-1.16504	-1.12089	0.36547	0.545484	1
AL117327.1	-0.962618	-0.820465	0.365451	0.545494	1
RAB40AL	1.20439	-1.46277	0.365413	0.545515	1
POGLUT2	0.114598	4.06759	0.365407	0.545519	1
ZNF281	-0.079315	5.60403	0.365322	0.545565	1
LRRFIP1	-0.066671	7.04031	0.365253	0.545603	1
AP000787.1	0.704225	-0.403395	0.365151	0.545659	1
COQ2	0.0817051	5.36284	0.365091	0.545692	1
PCBP2-OT1	1.42042	-1.72188	0.365059	0.54571	1
RNU7-169P	-0.769937	-2.25285	0.364997	0.545744	1
BTBD6	0.0745842	5.93892	0.364975	0.545756	1
GLT8D1	0.079341	5.531	0.364923	0.545785	1
AP003170.1	-0.769956	-2.25472	0.364891	0.545802	1
DLL3	0.266965	1.75723	0.364742	0.545884	1
MTF1	0.105693	4.32651	0.364604	0.54596	1
GTF2IP4	0.140544	3.38319	0.364559	0.545985	1
EVC	-0.167461	2.94692	0.364521	0.546006	1
FAM238C	-0.97759	-0.836936	0.364515	0.546009	1
STX4	0.0916578	4.9168	0.364419	0.546062	1
POLD3	0.0914163	4.92258	0.364358	0.546096	1
AC009686.2	1.42939	-1.75425	0.364317	0.546118	1
MIR647	0.864394	-0.847449	0.364156	0.546207	1
GDI1	0.0671025	6.72422	0.363957	0.546317	1
AC017083.3	-0.770141	-2.29487	0.363829	0.546388	1
OVAAL	-0.770141	-2.33894	0.363829	0.546388	1
AL627308.2	-0.770141	-2.33894	0.363829	0.546388	1
CYCSP6	-0.770141	-2.33894	0.363829	0.546388	1
FBLN2	-0.770141	-2.33894	0.363829	0.546388	1
AL132671.1	-0.770141	-2.33894	0.363829	0.546388	1
AC089983.2	-0.770141	-2.33894	0.363829	0.546388	1
RPL28	-0.0596482	9.97695	0.363525	0.546555	1
TXNDC12	0.105533	4.33074	0.363465	0.546588	1
ALAS1	0.0793412	5.50991	0.363449	0.546597	1
TEX264	-0.0703105	6.35499	0.363419	0.546613	1
PRRT3-AS1	0.385517	0.958051	0.363402	0.546623	1
AL133243.3	-0.675964	-0.0978574	0.363194	0.546738	1
MRPL36P1	-0.570839	-1.89216	0.363179	0.546746	1
PCIF1	0.0825922	5.3132	0.363175	0.546748	1
PHC1P1	0.610845	-0.0745834	0.363149	0.546762	1
ERMARD	0.101929	4.4707	0.362872	0.546916	1
GPR108	0.0739534	5.96677	0.362852	0.546926	1
ASCC2	-0.0728079	6.13164	0.36283	0.546939	1
AL356653.1	-0.40791	0.978888	0.362601	0.547065	1
RASSF9	-0.784122	-0.41863	0.362536	0.547101	1
RPE65	-0.205086	2.4374	0.362516	0.547112	1
AMDHD2	-0.1223	3.89051	0.362365	0.547196	1
TMCO6	0.105928	4.30493	0.362317	0.547222	1
DSN1	0.0836791	5.26073	0.362293	0.547235	1
SEC11A	-0.0671981	6.82404	0.362253	0.547257	1
GPATCH3	-0.119255	3.97877	0.362209	0.547282	1
RPS15AP30	-0.595815	0.161426	0.362209	0.547282	1
RAC2	-0.0647228	7.51424	0.362201	0.547286	1
MIR5692A1	1.76018	-2.00371	0.36211	0.547337	1
LSM5	-0.0768209	5.77967	0.3621	0.547342	1
C1QL3	1.2342	-1.47688	0.362055	0.547367	1
BAZ1B	0.0664772	6.842	0.361991	0.547403	1
RPL23AP88	1.6121	-2.08144	0.361931	0.547436	1
SCN8A	-0.835835	-0.542681	0.361832	0.547491	1
LRP10	-0.0650663	7.41208	0.361812	0.547501	1
AC093083.1	-1.88634	-1.92246	0.361779	0.54752	1
TRAF6	-0.138939	3.47067	0.361751	0.547535	1
STXBP5	-0.0877889	5.12295	0.361701	0.547563	1
AC090114.3	-0.659914	-0.064452	0.361602	0.547618	1
AC232271.1	0.605465	-0.0590155	0.361352	0.547756	1
RANBP3	0.073218	6.01733	0.361265	0.547805	1
AC126365.1	-0.706702	-2.10432	0.361118	0.547886	1
SPECC1L	0.135806	3.47676	0.361098	0.547897	1
AC073140.1	-1.79378	-1.83343	0.361096	0.547898	1
GTPBP2	-0.108256	4.27734	0.361072	0.547911	1
RPL23AP97	-2.10247	-1.95932	0.36103	0.547935	1
GOLGA8R	-0.71268	-2.1126	0.361018	0.547941	1
CKS2	0.0632311	7.75602	0.360908	0.548002	1
MKNK1-AS1	-1.6047	-1.65082	0.3608	0.548062	1
NEK2	0.0743001	5.91645	0.360574	0.548188	1
PIGHP1	-0.670728	-0.100905	0.360561	0.548195	1
LRPAP1	0.0644168	7.38676	0.36051	0.548223	1
CHORDC1P4	-1.5129	-1.5462	0.360493	0.548232	1
AL354892.2	-0.73973	-0.322592	0.360454	0.548254	1
HMBS	0.0671748	6.60943	0.360433	0.548266	1
PHBP19	-0.685264	-0.147159	0.360324	0.548326	1
ASLP1	-1.50365	-1.53766	0.360282	0.54835	1
PLAT	0.0760666	5.76546	0.360223	0.548382	1
EPCAM	0.138695	3.40206	0.360222	0.548383	1
ROBO3	-0.0779335	5.67052	0.360162	0.548416	1
AL590617.1	-1.0289	-0.948123	0.360148	0.548424	1
MKRN1	0.0687729	6.40091	0.359938	0.548541	1
DHX38	-0.0840024	5.28017	0.359935	0.548543	1
GCC2-AS1	-0.63762	0.00853416	0.359933	0.548543	1
AL355990.2	1.07989	-1.27241	0.359929	0.548546	1
SMIM15	-0.0738983	6.01041	0.35984	0.548595	1
C2orf92	-0.886782	-0.654274	0.35983	0.548601	1
AL356020.1	1.27116	-1.54406	0.359785	0.548626	1
MIRLET7A1HG	0.160214	2.96779	0.359673	0.548688	1
POLQ	0.115564	4.01007	0.359633	0.54871	1
BBS9	0.170471	2.8189	0.359454	0.54881	1
INO80E	0.0783107	5.56349	0.359399	0.54884	1
AP2A2	0.0700894	6.28048	0.359371	0.548856	1
NCOA2	0.145979	3.19882	0.359354	0.548865	1
ZNF497	0.504946	0.344016	0.359209	0.548946	1
HTR1D	1.00628	-1.12525	0.359207	0.548947	1
KCTD18	-0.127804	3.73438	0.359175	0.548965	1
SCARNA18B	0.94675	-1.02916	0.359113	0.548999	1
AL390071.1	1.71154	-2.06264	0.359085	0.549015	1
FAM136BP	1.62721	-1.89896	0.35898	0.549073	1
AP001816.1	0.291672	1.57342	0.358711	0.549223	1
ARHGEF9	0.12205	3.82112	0.358697	0.549231	1
CENPH	0.0938404	4.79382	0.358365	0.549416	1
TMED3	0.0649472	7.17336	0.358332	0.549434	1
USP8P1	-0.712944	-2.12483	0.358239	0.549486	1
AC027243.4	-1.98213	-1.92307	0.358157	0.549532	1
GAPDHP71	-0.533521	0.381839	0.357812	0.549724	1
AGAP13P	-1.7785	-1.79605	0.357685	0.549795	1
PPM1K	-0.143181	3.34673	0.357678	0.549798	1
GPR161	0.0945349	4.75251	0.357602	0.549841	1
AC010501.2	1.23956	-1.51696	0.357443	0.54993	1
PFN3	1.77048	-2.08661	0.357347	0.549983	1
IRX5	-0.148385	3.21704	0.357296	0.550012	1
ANLN	0.0635411	7.56725	0.35711	0.550116	1
EEF1A1P13	-0.0853824	5.19594	0.357106	0.550118	1
NMT1	0.071392	6.13269	0.35705	0.550149	1
ZNF235	-0.399627	1.00271	0.356776	0.550302	1
CAPN9	1.78481	-2.18914	0.356653	0.550371	1
LINC01978	-0.641993	-0.0169689	0.356468	0.550474	1
AL354953.1	-0.372941	1.14129	0.356289	0.550575	1
EML2	0.0828166	5.27408	0.356209	0.550619	1
AC022400.5	1.48828	-1.82678	0.356	0.550736	1
POU2F1	0.109163	4.18274	0.355993	0.55074	1
NUDT3	0.167011	2.86232	0.355941	0.550769	1
TRAPPC1	0.0651099	7.06461	0.355939	0.55077	1
BABAM1	0.0768597	5.64545	0.355729	0.550888	1
CDC7	0.0966527	4.66069	0.355667	0.550922	1
GEMIN8	0.0985573	4.57716	0.355641	0.550937	1
AL163192.1	-0.713204	-2.13824	0.355432	0.551054	1
TMEM161A	0.074575	5.84238	0.355394	0.551075	1
MYO18A	-0.19731	2.50572	0.355353	0.551098	1
AL353705.3	-0.713211	-2.13988	0.355353	0.551099	1
AC010148.1	1.43126	-1.79713	0.355288	0.551135	1
PLEKHG2	-0.161323	2.99793	0.355212	0.551177	1
AC007879.3	1.0097	-1.14272	0.355116	0.551231	1
FOXD2-AS1	-0.197953	2.50845	0.355081	0.551251	1
AC131212.4	-0.713243	-2.1471	0.355003	0.551295	1
AC026412.1	-0.361404	1.21683	0.354978	0.551309	1
RPS2P5	0.0600669	8.61751	0.354971	0.551313	1
MCM3	0.06217	7.92279	0.354894	0.551356	1
EFCAB8	-0.713276	-2.15446	0.354643	0.551497	1
ZBTB1	0.0885446	5.00159	0.354472	0.551592	1
MFF	-0.0683255	6.45532	0.354346	0.551663	1
AC016542.2	1.04677	-1.20178	0.354309	0.551684	1
STK32A	-1.83139	-1.90946	0.354284	0.551698	1
PLPP3	0.401473	0.847096	0.354183	0.551755	1
TRANK1	-0.436706	0.792425	0.354105	0.551798	1
AL122023.3	1.2012	-1.44471	0.354063	0.551822	1
AL049840.5	-0.517383	0.428272	0.354009	0.551852	1
AC008883.3	0.963258	-1.07236	0.353935	0.551894	1
DNAJC3-DT	-0.328516	1.41229	0.353823	0.551957	1
DDX50P1	1.16064	-1.39588	0.353804	0.551968	1
AC012146.1	0.184835	2.6007	0.35379	0.551976	1
RAD51-AS1	0.299621	1.50845	0.353696	0.552028	1
DEPDC4	0.596132	-0.0441361	0.353619	0.552072	1
LINC01919	1.78827	-2.16411	0.353523	0.552125	1
AC099522.2	-0.647641	-0.0350604	0.353507	0.552135	1
AP003557.1	-0.713379	-2.1775	0.353497	0.55214	1
AC110792.2	1.73708	-2.09641	0.353354	0.552221	1
UBIAD1	0.0780616	5.52691	0.353247	0.552281	1
KATNB1	-0.075093	5.85235	0.353204	0.552305	1
IL1R2	-0.398756	0.977821	0.353147	0.552337	1
KPNA6	0.0637735	7.3884	0.353083	0.552373	1
RAD9A	-0.121752	3.8578	0.353068	0.552381	1
CBX5P1	-1.46912	-1.55429	0.353053	0.55239	1
WEE1	0.0785087	5.48432	0.353014	0.552412	1
AL390961.3	-1.4765	-1.68752	0.353001	0.552419	1
FGF7	-1.84848	-1.83769	0.352922	0.552464	1
SDF2L1	0.0757689	5.72179	0.35286	0.552498	1
AC024901.1	-0.506764	-1.82735	0.352796	0.552535	1
RIPOR1	0.077296	5.58813	0.352795	0.552535	1
AC145098.1	1.16753	-1.40966	0.352783	0.552542	1
RNU6-1190P	-0.713447	-2.19238	0.352742	0.552565	1
TSPAN18	0.142324	3.26565	0.352734	0.552569	1
AC092718.7	0.993153	-1.13154	0.352683	0.552598	1
RPL23AP12	1.38072	-2.00163	0.352682	0.552599	1
AC138811.2	-0.938888	-0.793956	0.352633	0.552626	1
TMEM42	-0.125671	3.75507	0.352629	0.552629	1
PCDHGB1	1.10776	-1.35011	0.352625	0.552631	1
MEST	0.0817587	5.29418	0.352599	0.552645	1
WDR82P1	1.59017	-1.92623	0.352526	0.552687	1
CRYBB3	-1.44627	-1.47624	0.352501	0.552701	1
AC079905.2	-0.702869	-2.1385	0.352489	0.552707	1
MMADHC	-0.0648469	7.22319	0.35236	0.55278	1
PCGF6	0.112494	4.05928	0.352175	0.552884	1
RN7SL89P	-0.707457	-2.17118	0.352153	0.552897	1
HNRNPA1P27	-0.687589	-2.11992	0.352106	0.552923	1
ZNF414	0.0984728	4.54896	0.351908	0.553035	1
AC007938.3	1.2372	-1.52889	0.351883	0.553049	1
AC022467.2	1.58971	-1.89373	0.351853	0.553066	1
AC012640.7	-0.707482	-2.17759	0.351833	0.553078	1
KHDRBS3	0.170402	2.81314	0.351523	0.553252	1
RHBDL1	0.797839	-0.710295	0.351516	0.553256	1
NOL3	0.0781639	5.50136	0.351497	0.553267	1
AP002453.1	1.77769	-2.01561	0.351383	0.553331	1
HSPB11	-0.0878188	5.06109	0.351375	0.553336	1
AL034417.1	1.31741	-1.69191	0.35088	0.553615	1
RADX	0.210572	2.24814	0.350703	0.553715	1
RPS2P6	-0.687666	-2.12628	0.350644	0.553749	1
AC007336.1	1.65584	-2.01605	0.350633	0.553755	1
AC068888.2	1.7686	-2.042	0.350621	0.553762	1
STXBP4	-0.14615	3.24211	0.350511	0.553824	1
USPL1	0.111696	4.07952	0.350466	0.55385	1
LINC01572	-0.21388	2.28447	0.350394	0.55389	1
LNP1	-0.411224	0.908849	0.350363	0.553908	1
TIMM23B-AGAP6	0.877311	-0.91266	0.350241	0.553977	1
ESCO1	-0.126197	3.7316	0.350202	0.553999	1
LMF1	0.50782	0.305366	0.350155	0.554026	1
FAM237B	-0.707622	-2.21154	0.350095	0.554059	1
RNU6-431P	1.07536	-1.26548	0.350033	0.554095	1
ETV2	-0.542665	0.318782	0.350022	0.554101	1
LINC01176	0.537052	0.174169	0.349891	0.554175	1
CH25H	-1.08233	-1.0425	0.34988	0.554181	1
CELA2B	-0.70764	-2.21606	0.349859	0.554193	1
HTR7P1	0.410083	0.784158	0.349826	0.554211	1
UBASH3B	-0.139852	3.37837	0.349756	0.554251	1
CD63	0.06083	8.20828	0.349689	0.55429	1
GPX1P2	-0.631423	0.00125203	0.349457	0.55442	1
MSTO2P	0.280572	1.62202	0.349371	0.554469	1
POLD2P1	-0.7031	-2.20135	0.349365	0.554473	1
FAM157B	1.36065	-1.6655	0.349358	0.554477	1
PAIP2B	0.348011	1.16534	0.349161	0.554588	1
PLXNB3	-0.365719	1.16205	0.349119	0.554612	1
AC016027.2	-0.703124	-2.2076	0.349043	0.554655	1
TBC1D12	0.167077	2.8335	0.348962	0.554701	1
UGGT1	0.0939764	4.72674	0.348928	0.554721	1
RASL11A	0.210702	2.25064	0.348451	0.554991	1
AL954705.1	-0.713828	-2.31941	0.348402	0.555019	1
PPP1R11P1	-0.713828	-2.33981	0.348402	0.555019	1
AL359265.1	-0.713828	-2.33981	0.348402	0.555019	1
ARPP19P2	-0.713828	-2.33981	0.348402	0.555019	1
LINC01206	-0.713828	-2.33981	0.348402	0.555019	1
SMLR1	-0.713828	-2.33981	0.348402	0.555019	1
AL390955.1	-0.713828	-2.33981	0.348402	0.555019	1
RPL7P60	-0.713828	-2.33981	0.348402	0.555019	1
ACTR3P2	-0.713828	-2.33981	0.348402	0.555019	1
RPS20P22	-0.713828	-2.33981	0.348402	0.555019	1
FGF7P3	-0.713828	-2.33981	0.348402	0.555019	1
NAMA	-0.713828	-2.33981	0.348402	0.555019	1
RNA5SP395	-0.713828	-2.33981	0.348402	0.555019	1
AC027088.2	-0.713828	-2.33981	0.348402	0.555019	1
Z69720.2	-0.713828	-2.33981	0.348402	0.555019	1
RPL7P48	-0.713828	-2.33981	0.348402	0.555019	1
RN7SL449P	-0.713828	-2.33981	0.348402	0.555019	1
TTC3-AS1	-0.713828	-2.33981	0.348402	0.555019	1
AL158210.1	-0.713828	-2.29437	0.348402	0.555019	1
AC016722.2	0.669924	-0.341291	0.348365	0.55504	1
FABP5P1	-0.577248	0.184915	0.348258	0.555101	1
RN7SKP151	0.95731	-1.06883	0.348221	0.555122	1
UCN2	-0.987958	-0.900659	0.348159	0.555157	1
BMP6	-1.06005	-1.02667	0.348146	0.555165	1
RPS26P52	1.71363	-2.04035	0.348113	0.555183	1
ARID3BP1	-0.707799	-2.2538	0.347838	0.55534	1
RPL17P33	1.51092	-1.83508	0.347741	0.555395	1
NPIPB13	0.770139	-0.641709	0.347734	0.555399	1
AL359504.1	0.308751	1.41165	0.347662	0.55544	1
MIEF1	0.0721335	5.99255	0.347614	0.555467	1
DAPK1	0.368561	1.01975	0.34757	0.555492	1
SNF8P1	-1.44087	-1.54829	0.347564	0.555495	1
SRGAP3-AS4	1.57581	-1.86203	0.347514	0.555524	1
BCLAF3	0.154578	3.04581	0.347428	0.555573	1
IFI16	-0.0733743	5.94496	0.347344	0.55562	1
ZFAND2A	-0.162365	2.95504	0.347328	0.55563	1
AC009229.4	0.924601	-1.01564	0.347169	0.55572	1
PICALM	-0.0742285	5.86844	0.347151	0.55573	1
ADGRA2	-0.707883	-2.27225	0.346757	0.555955	1
NENFP1	-0.707883	-2.3399	0.346757	0.555955	1
CD247	-0.707883	-2.27677	0.346757	0.555955	1
CARMN	-0.707883	-2.3399	0.346757	0.555955	1
DLX6	-0.707883	-2.3399	0.346757	0.555955	1
AL391256.1	-0.707883	-2.3399	0.346757	0.555955	1
HHLA1	-0.707883	-2.3399	0.346757	0.555955	1
NCAM1	-0.707883	-2.3399	0.346757	0.555955	1
AC022080.3	-0.707883	-2.3399	0.346757	0.555955	1
AC016027.5	-0.707883	-2.3399	0.346757	0.555955	1
CR381653.2	-0.707883	-2.3399	0.346757	0.555955	1
AL157400.2	-0.707883	-2.27659	0.346757	0.555955	1
RPL23AP57	-1.13914	-1.12791	0.346468	0.556119	1
KCNMB4	0.662377	-0.323233	0.346429	0.556142	1
SLC5A4-AS1	-0.687883	-2.1751	0.346417	0.556148	1
SUDS3P1	1.16666	-1.47336	0.346331	0.556197	1
PSMD7	-0.0669328	6.51129	0.346322	0.556202	1
ALKAL2	1.18309	-1.44106	0.346305	0.556213	1
PPARG	0.113687	3.99186	0.346167	0.556291	1
HOXA11-AS	1.21826	-1.49404	0.34605	0.556357	1
STIP1	0.0598689	8.41865	0.345769	0.556518	1
SMARCA4	-0.0645563	7.12239	0.345589	0.556621	1
HSPD1P14	-0.703376	-2.33998	0.345508	0.556667	1
AC008280.2	-0.703376	-2.33998	0.345508	0.556667	1
EGFEM1P	-0.703376	-2.33998	0.345508	0.556667	1
SOX2	-0.703376	-2.33998	0.345508	0.556667	1
HNRNPH1P3	-0.703376	-2.27492	0.345508	0.556667	1
SMIM15-AS1	-0.703376	-2.33998	0.345508	0.556667	1
AL021938.1	-0.703376	-2.33998	0.345508	0.556667	1
EZR-AS1	-0.703376	-2.33998	0.345508	0.556667	1
AC231657.1	-0.703376	-2.33998	0.345508	0.556667	1
HNRNPA1P30	-0.703376	-2.31844	0.345508	0.556667	1
AL049870.2	-0.703376	-2.31844	0.345508	0.556667	1
DPPA5P4	-0.703376	-2.33998	0.345508	0.556667	1
AC090515.2	-0.703376	-2.33998	0.345508	0.556667	1
AC015853.3	-0.703376	-2.33998	0.345508	0.556667	1
AC120349.3	-0.703376	-2.33998	0.345508	0.556667	1
CHRNA4	-0.703376	-2.33998	0.345508	0.556667	1
AL096701.2	-0.703376	-2.33998	0.345508	0.556667	1
BPIFC	-0.703376	-2.33998	0.345508	0.556667	1
PSPC1-AS2	1.02443	-1.19036	0.345482	0.556682	1
THAP7-AS1	0.849669	-0.867077	0.345405	0.556726	1
NANOS3	-0.494031	-1.84131	0.345244	0.556818	1
AC007262.2	1.10164	-1.32092	0.345099	0.556901	1
RPL12P42	0.951972	-1.07135	0.345092	0.556905	1
RPS2P45	-1.27995	-1.32816	0.345081	0.556911	1
AL022328.2	1.41831	-1.74053	0.34488	0.557026	1
BRI3BP	-0.0802	5.37137	0.344782	0.557082	1
AC024051.10	0.986547	-1.12739	0.344594	0.557189	1
AL121758.1	-0.687978	-2.21295	0.3445	0.557243	1
HDAC8	-0.139489	3.3587	0.344494	0.557247	1
AL807752.5	1.40512	-1.73001	0.344486	0.557251	1
ZCCHC3	0.118238	3.86062	0.344248	0.557387	1
EXOC5P1	1.02112	-1.1909	0.344219	0.557404	1
JUND	-0.128389	3.65514	0.344112	0.557465	1
AL035461.2	1.01869	-1.18566	0.344094	0.557475	1
SPINT2	-0.0653984	6.85563	0.344094	0.557476	1
BCL7B	0.070689	6.08267	0.344057	0.557497	1
NEK4	-0.109643	4.16221	0.344036	0.557509	1
EEF2KMT	0.0937528	4.71134	0.343793	0.557648	1
MFSD9	0.122736	3.73039	0.343791	0.557649	1
EEF1B2P2	-0.596951	0.109107	0.34376	0.557667	1
U2AF1L5	1.18935	-1.57801	0.343706	0.557698	1
CSNK2A3	0.546649	0.120775	0.343703	0.557699	1
COL4A5	0.0973639	4.54202	0.343613	0.557751	1
GCC2	0.100073	4.43803	0.343554	0.557785	1
LSP1P4	-0.170659	2.82489	0.343544	0.557791	1
RBM18	-0.0842392	5.18189	0.343508	0.557811	1
GPRC5D	-1.12558	-1.11837	0.343487	0.557823	1
BANP	0.0869356	5.00759	0.343379	0.557885	1
SORBS3	0.0651379	6.73344	0.343243	0.557963	1
LINC00167	1.33276	-1.66536	0.343201	0.557988	1
HNRNPA1P42	-1.90352	-1.95461	0.343098	0.558047	1
DDX1	0.0637058	7.1295	0.34309	0.558051	1
AL132780.2	-0.724417	-0.317271	0.343057	0.55807	1
AC090945.1	-0.889501	-0.722052	0.343009	0.558097	1
PHBP8	-1.4047	-1.45979	0.342954	0.558129	1
ST8SIA4	0.49321	0.335987	0.342862	0.558182	1
CDCA2	0.070138	6.12023	0.342644	0.558307	1
AC005921.4	1.01743	-1.17941	0.342617	0.558323	1
CASP7	0.0926818	4.74896	0.342595	0.558335	1
LINC00968	-1.42462	-1.54281	0.342592	0.558337	1
AC133785.1	-0.599454	0.0915826	0.34259	0.558338	1
AC069222.1	-1.53957	-1.76985	0.342549	0.558362	1
HLA-C	0.0613611	7.83016	0.342294	0.558508	1
SDC3	0.0843613	5.12993	0.342267	0.558524	1
H3-3B	0.0580303	9.34224	0.342176	0.558576	1
AP000892.3	1.75704	-2.16547	0.342104	0.558617	1
SERPINE1	-0.0580785	9.74914	0.342009	0.558672	1
LZTS2	0.139489	3.29313	0.341841	0.558768	1
C18orf54	-0.147159	3.18077	0.341792	0.558797	1
ALKBH8	-0.160772	2.96455	0.341671	0.558866	1
NPM1P34	-0.700309	-0.241658	0.341588	0.558914	1
EMILIN3	-0.696097	-0.233867	0.34156	0.55893	1
MRPS21P9	1.73518	-2.08461	0.341528	0.558948	1
CD24	0.0650197	6.74122	0.341379	0.559034	1
GLUD2	-0.221533	2.1626	0.341334	0.55906	1
AP001347.2	-0.688134	-2.26941	0.341269	0.559098	1
AL354864.1	-0.688134	-2.34023	0.341269	0.559098	1
AL445991.1	-0.688134	-2.34023	0.341269	0.559098	1
SELP	-0.688134	-2.34023	0.341269	0.559098	1
AC096638.2	-0.688134	-2.34023	0.341269	0.559098	1
AL591848.1	-0.688134	-2.34023	0.341269	0.559098	1
AC093904.4	-0.688134	-2.34023	0.341269	0.559098	1
FGD5	-0.688134	-2.34023	0.341269	0.559098	1
GRM2	-0.688134	-2.34023	0.341269	0.559098	1
LDB2	-0.688134	-2.34023	0.341269	0.559098	1
MIR6075	-0.688134	-2.34023	0.341269	0.559098	1
AC114947.1	-0.688134	-2.34023	0.341269	0.559098	1
CDC42P5	-0.688134	-2.34023	0.341269	0.559098	1
LINC01608	-0.688134	-2.34023	0.341269	0.559098	1
AP006621.1	-0.688134	-2.34023	0.341269	0.559098	1
AL512791.2	-0.688134	-2.27997	0.341269	0.559098	1
KRT23	-0.688134	-2.34023	0.341269	0.559098	1
SLC31A1	0.0773525	5.46705	0.341079	0.559207	1
ANKRD2	0.11921	3.81745	0.341052	0.559223	1
AC253576.2	1.32742	-1.64687	0.340981	0.559263	1
AC098614.2	-0.658218	-0.107165	0.340927	0.559295	1
HSPB1P1	0.293536	1.50082	0.340884	0.559319	1
TAF10	0.0936082	4.70013	0.340856	0.559335	1
RPL36AP13	-0.436792	0.750963	0.340823	0.559354	1
AC104850.2	-2.01345	-1.99217	0.34065	0.559454	1
ATF5	-0.0876207	5.02186	0.340627	0.559468	1
PDPN	0.0699713	6.12176	0.340549	0.559513	1
RBBP4	0.0635945	7.09817	0.340516	0.559532	1
AC107918.4	-1.21064	-1.25107	0.340513	0.559533	1
LIN7B	-0.276868	1.71466	0.340407	0.559595	1
HSPE1P4	-0.445031	0.700987	0.340265	0.559676	1
IL4I1	1.62215	-1.93587	0.340204	0.559711	1
AL356968.2	0.763082	-0.635678	0.340182	0.559724	1
CR391992.1	1.37376	-1.7885	0.340133	0.559752	1
AC245140.3	-0.921793	-0.801232	0.340133	0.559752	1
AC018647.2	-0.195505	2.4804	0.340094	0.559775	1
DCLRE1C	-0.100184	4.47012	0.339974	0.559844	1
AC089984.2	1.70109	-2.08254	0.339932	0.559868	1
RNA5SP221	1.51576	-1.89496	0.339884	0.559896	1
TMEM132B	-0.747867	-0.3826	0.339867	0.559906	1
ABHD4	0.123326	3.7078	0.339778	0.559957	1
TAS2R5	-0.926598	-0.809238	0.339709	0.559997	1
AP005899.1	-1.22117	-1.25901	0.339677	0.560016	1
AC110611.1	1.21698	-1.53691	0.33965	0.560031	1
AC015936.1	1.51426	-1.89719	0.339638	0.560039	1
ABHD11-AS1	0.638969	-0.242345	0.339483	0.560128	1
TTPA	0.458789	0.501306	0.33942	0.560164	1
ABCA1	1.32123	-1.64118	0.3394	0.560176	1
LINC01033	1.79092	-2.10789	0.339353	0.560203	1
AL117379.1	-0.89067	-0.73757	0.338843	0.560498	1
AC064807.1	0.184263	2.5524	0.338836	0.560502	1
AC023818.1	-0.648109	-0.0804634	0.338687	0.560588	1
AL035587.2	0.808778	-0.781481	0.338634	0.560619	1
MED12L	0.63149	-0.198128	0.338456	0.560722	1
GRASP	1.75477	-2.17438	0.33842	0.560743	1
SP6	0.390241	0.857907	0.338409	0.560749	1
ALKBH4	-0.117523	3.91408	0.338253	0.560839	1
DNTTIP2	-0.0678163	6.35241	0.338175	0.560884	1
MIR7111	1.13732	-1.41672	0.338162	0.560892	1
FCMR	0.140812	3.22502	0.338066	0.560948	1
PITPNM1	-0.0944905	4.69819	0.338025	0.560971	1
MMS22L	-0.0906081	4.86298	0.337966	0.561005	1
CATSPER3	-0.811839	-0.560638	0.337952	0.561014	1
EID2	0.18072	2.59968	0.337948	0.561016	1
EBP	0.0625412	7.33415	0.33785	0.561073	1
KY	1.50821	-1.85629	0.33782	0.56109	1
THTPA	0.170635	2.75499	0.337756	0.561127	1
FHIT	-0.123626	3.74063	0.337751	0.56113	1
AL133268.1	-0.857776	-0.661024	0.337742	0.561135	1
AC018645.2	1.55271	-2.14141	0.337702	0.561159	1
KCNG1	0.190838	2.46251	0.337432	0.561315	1
CDHR3	0.62204	-0.20729	0.337257	0.561417	1
AC007786.1	1.53799	-1.94667	0.337226	0.561435	1
AC090181.3	-0.934316	-0.852601	0.337201	0.561449	1
RPL5P11	-0.450857	0.677749	0.337062	0.56153	1
PGBD1	-0.11685	3.92315	0.336982	0.561576	1
CYP4Z1	1.37465	-1.70391	0.33697	0.561584	1
CCDC34	-0.115543	3.97325	0.336969	0.561584	1
TTBK2	0.21096	2.19564	0.336964	0.561587	1
EPHX4	-0.125363	3.68558	0.33678	0.561694	1
CPNE7	-0.0842456	5.14246	0.336778	0.561695	1
ZNF83	-0.122245	3.76146	0.336748	0.561712	1
DPH2	-0.0705483	6.09543	0.33673	0.561723	1
NDUFA3P2	1.26923	-2.30588	0.336729	0.561724	1
AC092718.6	0.893009	-0.990059	0.336443	0.561889	1
CTU2	0.085796	5.02163	0.336442	0.56189	1
TAGLN3	0.883675	-0.958029	0.33642	0.561903	1
PHACTR2	0.07773	5.40454	0.336343	0.561948	1
RPLP1P6	-0.834187	-0.617191	0.336338	0.561951	1
ZNF252P-AS1	-0.883569	-0.728115	0.336316	0.561963	1
CACNA2D3	0.231818	1.97131	0.336316	0.561964	1
STAT5B	0.0899379	4.84033	0.336154	0.562058	1
AC079174.2	1.1214	-1.38018	0.336053	0.562116	1
C10orf90	-0.384323	1.02445	0.336015	0.562138	1
MED27	-0.115998	3.94851	0.335949	0.562177	1
ADPRM	-0.149704	3.10979	0.335895	0.562208	1
RNF146	0.0917353	4.74878	0.33582	0.562252	1
OSTCP2	1.03718	-1.23928	0.335738	0.5623	1
FOLR1	-0.466184	0.58494	0.335699	0.562323	1
GRTP1	0.433643	0.61915	0.335678	0.562335	1
TCEA1P4	1.44417	-2.18196	0.33549	0.562444	1
IRX3	-0.101189	4.4011	0.33543	0.562479	1
TRAPPC3	-0.068288	6.28503	0.335416	0.562487	1
CETN2	0.0948712	4.61075	0.335413	0.562489	1
SPRY3	0.62159	-0.21568	0.335334	0.562535	1
AL137802.2	-1.57676	-1.80019	0.335281	0.562566	1
BCL2L2-PABPN1	0.289055	1.51735	0.334822	0.562833	1
MRPL54	-0.092155	4.77117	0.334765	0.562867	1
TOLLIP-AS1	-0.426147	0.785158	0.334723	0.562891	1
AL158201.1	-0.440495	0.70287	0.334619	0.562952	1
SNX14	0.0707697	5.99772	0.334582	0.562974	1
RUVBL2	0.0586103	8.5156	0.334563	0.562985	1
S100A5	0.753639	-0.62983	0.334527	0.563005	1
TOM1L2	0.0969717	4.52193	0.334525	0.563007	1
ZNF44	0.211976	2.18778	0.334239	0.563174	1
RPL23AP87	1.246	-1.58153	0.334144	0.563229	1
TRIM69	0.114122	3.92889	0.33414	0.563232	1
PSD3	0.113132	3.95671	0.334081	0.563266	1
PTGFR	-0.155064	3.02197	0.333912	0.563365	1
AL353616.1	-1.31689	-1.38219	0.333889	0.563378	1
PJA1	0.119874	3.76519	0.333868	0.563391	1
PPIF	0.0619782	7.38882	0.333701	0.563488	1
MAP2	0.156961	2.94329	0.333695	0.563491	1
AC061975.8	1.33169	-1.73183	0.33334	0.563699	1
PLA2G4C	1.35724	-1.698	0.333237	0.563759	1
LENG8-AS1	-0.671589	-0.195055	0.333172	0.563797	1
AC004130.2	-0.549178	0.238906	0.333141	0.563815	1
MATR3	0.058954	8.35632	0.333141	0.563816	1
TTC3P1	-0.452191	0.645737	0.333133	0.56382	1
SENP2	-0.0937089	4.70174	0.33305	0.563869	1
AL121753.1	1.75154	-2.06097	0.333031	0.56388	1
BBOF1	-0.536314	0.286752	0.332922	0.563944	1
AL499604.2	-1.00019	-0.969904	0.332753	0.564043	1
RB1	-0.07707	5.4917	0.332702	0.564073	1
RAMP1	-0.106755	4.18908	0.332701	0.564073	1
SPPL2B	-0.0934833	4.70875	0.332683	0.564083	1
BLACAT1	-0.587042	0.103433	0.332672	0.56409	1
ZNF213	0.110606	4.02601	0.332568	0.564151	1
FUBP3	0.0698076	6.05494	0.332568	0.564151	1
AC087521.2	0.668372	-0.384376	0.332477	0.564204	1
RPL36AP21	-0.359596	1.14273	0.332335	0.564287	1
AC007114.1	0.599037	-0.138215	0.33221	0.564361	1
UHRF2	-0.0938017	4.69076	0.332128	0.564408	1
ETV5-AS1	-1.34246	-1.4222	0.33203	0.564466	1
SEPSECS-AS1	0.521401	0.197543	0.331971	0.564501	1
SRSF5	0.0602633	7.87961	0.331927	0.564527	1
RPL5P18	-1.11229	-1.13817	0.331845	0.564575	1
P2RX5	-0.263588	1.77251	0.33183	0.564584	1
BACH1-IT1	-1.10808	-1.13328	0.331792	0.564606	1
LINC02211	1.27611	-1.61685	0.331785	0.56461	1
LRIF1	-0.166036	2.84329	0.331722	0.564647	1
AC079600.3	1.71473	-2.14808	0.331714	0.564652	1
AP001054.1	1.2445	-1.60382	0.331492	0.564782	1
NAA20	-0.0631722	7.13705	0.331491	0.564782	1
EIF2B3	0.0727207	5.78471	0.331419	0.564825	1
AC092794.1	-1.72035	-1.88971	0.331348	0.564867	1
MAP3K5-AS1	1.52373	-1.86987	0.331306	0.564891	1
RPL23AP42	-0.185522	2.57928	0.331215	0.564944	1
ZNF547	0.344288	1.12925	0.331193	0.564957	1
BPGM	-0.109125	4.11675	0.331172	0.56497	1
RNPS1	0.0607714	7.69295	0.331128	0.564996	1
ODR4	-0.086293	5.01713	0.33101	0.565065	1
LINC00239	-0.537576	0.286067	0.330999	0.565072	1
RHOT2	-0.0637623	6.95088	0.33097	0.565088	1
ELANE	1.42091	-1.83023	0.330892	0.565134	1
TMLHE	0.122941	3.66573	0.330878	0.565143	1
C1QTNF1-AS1	-0.282532	1.64486	0.330825	0.565174	1
NDUFV1	0.0602418	7.8486	0.33067	0.565265	1
ICE2	-0.0898269	4.85171	0.330601	0.565306	1
RPP25L	-0.0948556	4.63275	0.330486	0.565373	1
AC105206.3	-0.482211	0.515116	0.33041	0.565418	1
ARGLU1	0.0639054	6.73701	0.330385	0.565432	1
CLEC16A	-0.101978	4.33282	0.330349	0.565454	1
ADAM17	-0.0915086	4.77992	0.330345	0.565456	1
AC008443.5	0.637409	-0.280607	0.330342	0.565458	1
AC092017.1	-0.547741	0.241888	0.330319	0.565471	1
IMPA2	0.0633598	6.8926	0.330307	0.565479	1
GPX3	0.264372	1.68897	0.330254	0.56551	1
AL139274.2	0.717487	-0.532706	0.330077	0.565614	1
MIR22HG	-0.13588	3.39395	0.330058	0.565625	1
CXXC1	0.0677083	6.22529	0.329964	0.56568	1
NMRAL1	-0.0735763	5.75984	0.329939	0.565695	1
FANCD2OS	1.47376	-1.82543	0.329892	0.565723	1
ZNF483	-0.190298	2.51389	0.329863	0.56574	1
HSPA8P8	-0.565879	-2.03847	0.32979	0.565783	1
ANKRD20A18P	1.72802	-2.04972	0.329727	0.56582	1
AC026356.2	0.762551	-0.680647	0.329704	0.565833	1
UVSSA	-0.178406	2.66246	0.329703	0.565834	1
CASS4	1.41311	-1.8077	0.329643	0.56587	1
HERC2P9	-0.164466	2.85537	0.329573	0.56591	1
SPHK1	0.0845993	5.03908	0.329572	0.565911	1
PRIMPOL	-0.108886	4.10957	0.329512	0.565946	1
AC020978.9	0.787636	-0.75539	0.329464	0.565975	1
SNHG7	-0.0632318	7.06595	0.329358	0.566037	1
PYROXD1	0.123379	3.64819	0.329319	0.56606	1
C10orf62	1.77256	-2.14629	0.329238	0.566108	1
COG2	-0.0741162	5.71072	0.329214	0.566122	1
MAPKAPK3	-0.0650749	6.52695	0.329185	0.566139	1
PHETA1	-0.166257	2.84416	0.32914	0.566166	1
AL121929.3	1.59897	-2.22088	0.329103	0.566188	1
LSM2	-0.067938	6.25997	0.32903	0.566231	1
ZNF674	0.439597	0.556326	0.328965	0.566269	1
AL158823.1	-1.42737	-1.55328	0.328952	0.566277	1
LINC00476	0.174915	2.64202	0.328924	0.566293	1
FNBP1	-0.0966083	4.55592	0.328903	0.566306	1
ATG5	0.0726233	5.76413	0.328862	0.56633	1
CFL1P5	-1.6284	-1.76198	0.328801	0.566366	1
SRRM3	0.508051	0.229019	0.328798	0.566368	1
TMSB4XP8	-0.239824	1.95792	0.328773	0.566383	1
MRPS15	0.0632415	6.87365	0.328689	0.566432	1
AC093249.2	1.07606	-1.33064	0.328412	0.566596	1
OCRL	0.0921473	4.68379	0.328402	0.566602	1
AC103843.2	1.55147	-1.88307	0.328282	0.566672	1
AL132780.1	0.302902	1.40139	0.328019	0.566828	1
LRRC46	-0.857303	-0.70624	0.327977	0.566853	1
DERL2	0.0807795	5.20936	0.327904	0.566896	1
AC005099.1	-0.956106	-0.898192	0.327872	0.566915	1
FAM8A1	0.108611	4.0661	0.327761	0.56698	1
POLR2K	0.0641527	6.60709	0.327663	0.567038	1
TMEM63A	-0.0683589	6.20779	0.327663	0.567038	1
UBE4A	-0.0771282	5.43516	0.327627	0.56706	1
KRT81	-0.0550048	13.6493	0.327586	0.567084	1
FTOP1	1.5538	-2.23716	0.327505	0.567132	1
ZKSCAN2	0.224024	2.00784	0.327466	0.567155	1
RPL37AP1	-0.520536	0.341437	0.327432	0.567175	1
GPR22	0.470441	0.405008	0.327328	0.567237	1
MIS18BP1	-0.0761216	5.51406	0.327274	0.567269	1
ZNF843	-1.38971	-1.54568	0.327254	0.567281	1
WASHC2C	0.0956808	4.52088	0.327247	0.567285	1
CAND2	0.708946	-0.523747	0.327149	0.567343	1
JAM3	0.165759	2.77341	0.327114	0.567364	1
PDE6A	0.357501	1.0247	0.326999	0.567432	1
SOX2-OT	0.856796	-0.930306	0.326908	0.567485	1
CYP27A1	0.751755	-0.652354	0.326881	0.567502	1
AC011495.1	-0.199249	2.37934	0.326787	0.567557	1
AC005856.1	-1.77298	-1.80864	0.326775	0.567564	1
ENTPD1-AS1	0.219152	2.06294	0.326771	0.567567	1
AL031123.1	-0.770022	-0.489081	0.326687	0.567617	1
LINC02018	0.954293	-1.11796	0.326601	0.567668	1
REEP2	0.222098	2.04079	0.326517	0.567717	1
RPS6KL1	0.231122	1.94761	0.326405	0.567784	1
ZNF287	0.323825	1.23797	0.326281	0.567858	1
PTPMT1	0.130896	3.4324	0.326042	0.567999	1
PAICSP4	0.578988	-0.0661165	0.326027	0.568008	1
SNORD100	0.62456	-0.261876	0.326017	0.568014	1
AP002907.1	1.27625	-1.61794	0.325969	0.568042	1
AC073857.1	-0.301425	1.49194	0.325821	0.56813	1
CLK4	0.0915607	4.69864	0.325644	0.568235	1
USP24	-0.103552	4.25145	0.325561	0.568285	1
AC104073.4	-0.67263	-0.216623	0.325521	0.568309	1
USP1	0.0690036	6.06454	0.325508	0.568316	1
MATN3	0.125386	3.57598	0.325361	0.568404	1
PEAR1	-0.205499	2.28953	0.32533	0.568422	1
RPL10AP2	0.169548	2.71517	0.325313	0.568432	1
WDR43	-0.0641712	6.67919	0.325267	0.56846	1
TLCD1	-0.125246	3.63038	0.325237	0.568477	1
TEC	0.245665	1.8222	0.325234	0.568479	1
TEX49	1.61342	-2.21283	0.325153	0.568527	1
PEX10	-0.102223	4.29667	0.325055	0.568585	1
AC004986.1	1.75714	-2.10666	0.325044	0.568592	1
ZNF836	-0.422388	0.765824	0.32494	0.568654	1
AC139149.1	1.62903	-1.96335	0.32479	0.568743	1
AC005822.1	0.622083	-0.248537	0.324751	0.568767	1
TWIST2	0.0828522	5.08828	0.324678	0.56881	1
SINHCAF	-0.0677064	6.23581	0.324604	0.568854	1
DHX9	0.0589534	8.09729	0.324591	0.568862	1
MAGOH	-0.0897444	4.82009	0.324585	0.568865	1
NCBP2	0.0628407	6.87284	0.324487	0.568924	1
MACF1	0.0865633	4.91259	0.324345	0.569008	1
CLCN3	0.0745232	5.56185	0.324245	0.569068	1
GPM6A	-1.10653	-1.13625	0.324217	0.569084	1
MIR222HG	-0.22117	2.09941	0.324214	0.569086	1
RPA3	-0.0764478	5.44683	0.324153	0.569122	1
MAPK11	0.172346	2.66546	0.324047	0.569186	1
FGF7P6	0.528077	0.133967	0.324022	0.569201	1
CHST5	1.70372	-2.09191	0.323994	0.569217	1
KALRN	1.30248	-1.65594	0.323968	0.569233	1
AC100810.3	1.10754	-1.40767	0.323946	0.569246	1
ZNF710	-0.121632	3.73536	0.32392	0.569262	1
MLH3	0.107607	4.07128	0.323847	0.569305	1
EXOSC7	-0.0721173	5.82371	0.323839	0.56931	1
RAB5C	0.0674132	6.19537	0.323734	0.569372	1
AC010327.3	1.68635	-2.07401	0.323518	0.569501	1
AC007279.1	-1.89015	-1.93932	0.32342	0.56956	1
CEP162	0.217719	2.06034	0.323336	0.56961	1
AC080112.4	1.46416	-1.85349	0.323233	0.569671	1
AC084018.1	1.02051	-1.25377	0.323205	0.569688	1
Z92544.1	-1.17292	-1.27485	0.323159	0.569715	1
ARPC4-TTLL3	-1.14711	-1.19917	0.323057	0.569776	1
AL589787.1	0.610075	-0.216521	0.32302	0.569798	1
SACM1L	-0.0733431	5.7133	0.323005	0.569807	1
PROSER2-AS1	0.648838	-0.353169	0.322944	0.569844	1
DPY19L2P2	-0.631837	-0.089381	0.322833	0.56991	1
KRT87P	-0.139207	3.25692	0.322829	0.569912	1
AC006230.1	-0.847736	-0.699387	0.322775	0.569945	1
FTH1P16	-0.245869	1.87795	0.322718	0.569979	1
ZNF324B	0.254447	1.74096	0.32271	0.569984	1
INSL4	1.68227	-2.0723	0.32271	0.569984	1
COQ3	0.10659	4.09968	0.322616	0.57004	1
FAT1	-0.0834048	5.08851	0.322542	0.570084	1
AC023632.2	-1.22506	-1.31331	0.32252	0.570097	1
XPNPEP3	0.104297	4.15914	0.322276	0.570243	1
MTRNR2L3	1.0965	-1.36476	0.322273	0.570245	1
ZBTB20-AS1	0.975946	-1.15626	0.32225	0.570258	1
RFX1	-0.135079	3.35938	0.322223	0.570274	1
TESK2	0.316942	1.27893	0.322207	0.570284	1
AC005264.1	-1.1199	-1.15912	0.322187	0.570296	1
SOAT1	0.0633795	6.66392	0.322181	0.5703	1
ARMC2	0.296575	1.42322	0.322113	0.57034	1
POC1A	0.0743474	5.54179	0.321898	0.570469	1
AC005104.1	1.33079	-1.73578	0.321765	0.570549	1
CCDC73	1.1362	-1.41454	0.321545	0.570681	1
TSPAN9	0.0945215	4.53365	0.321506	0.570704	1
AC012076.2	0.790421	-0.775105	0.321475	0.570722	1
ABCC3	0.0592269	7.91113	0.321467	0.570727	1
LRRC37A3	-0.397477	0.888899	0.321378	0.570781	1
GTF2A2	-0.0624192	7.06738	0.321296	0.57083	1
AC135782.3	1.23073	-1.58261	0.321295	0.57083	1
TLCD2	-0.38365	0.963812	0.321191	0.570893	1
ZNF248	0.146665	3.05315	0.321116	0.570938	1
INCENP	-0.0965268	4.50549	0.321109	0.570942	1
ZNF607	0.225897	1.97783	0.321074	0.570963	1
ANKRD29	-0.183948	2.55856	0.320951	0.571037	1
UQCC1	0.0673067	6.18005	0.320845	0.5711	1
RPS6KB1	-0.0907783	4.75406	0.320828	0.57111	1
LDHAP5	0.346608	1.0693	0.320589	0.571254	1
RN7SKP51	1.29674	-1.66826	0.320584	0.571257	1
GPR89P	1.13749	-1.53007	0.320567	0.571267	1
AJUBA	-0.0703637	5.95571	0.320463	0.57133	1
GLT8D2	-0.262338	1.75371	0.320379	0.57138	1
UQCRC1	0.056322	9.17648	0.320344	0.571401	1
SNHG16	0.0608567	7.34986	0.320332	0.571408	1
RECQL	0.0736018	5.58902	0.320309	0.571422	1
NIP7	-0.0684353	6.12441	0.320291	0.571433	1
AL513327.1	-0.188844	2.48664	0.320235	0.571466	1
ARHGAP28	-0.756177	-0.477919	0.32023	0.57147	1
POMP	-0.0620536	7.13658	0.320196	0.57149	1
AC037459.2	-0.791809	-0.557372	0.32017	0.571506	1
FGF11	1.48306	-1.86534	0.320107	0.571543	1
EIF2A	-0.0627777	6.92613	0.320085	0.571557	1
ACOXL	1.20173	-1.65538	0.320079	0.57156	1
RAPGEF5	-0.350629	1.15833	0.320078	0.571561	1
CIP2A	-0.0743609	5.59188	0.320075	0.571563	1
CDK12	-0.0884752	4.85056	0.319906	0.571664	1
MUC12	1.49627	-1.91589	0.319869	0.571686	1
ZNF680	-0.149386	3.06384	0.319684	0.571797	1
ZNF488	-0.322338	1.33905	0.319636	0.571826	1
AK3P5	-0.756748	-0.475946	0.319587	0.571856	1
SLC20A1	-0.0562442	9.62883	0.319568	0.571867	1
SEMA3C	-0.0918364	4.70518	0.319529	0.571891	1
CPSF3	0.0634454	6.57507	0.319404	0.571966	1
WBP11	0.0630025	6.6851	0.319322	0.572016	1
AL023806.4	1.49397	-1.85692	0.319121	0.572136	1
RPS27AP12	-0.748847	-0.459891	0.319052	0.572178	1
TMEM51	0.122746	3.61116	0.319051	0.572179	1
SCRIB	-0.10627	4.13927	0.319031	0.57219	1
NRG2	-0.382234	0.959005	0.319012	0.572202	1
RPS6KC1	0.0856966	4.92234	0.318974	0.572225	1
RNGTT	0.0897584	4.73393	0.318861	0.572293	1
AL118558.4	-0.464422	-1.92567	0.318842	0.572305	1
NTAN1P2	-0.969387	-0.958334	0.318806	0.572326	1
AL353807.3	-0.604216	-0.00975336	0.318796	0.572332	1
ARID4A	0.12578	3.52829	0.318775	0.572345	1
PTCHD4	-0.324503	1.31796	0.318696	0.572392	1
BRWD1	-0.0750847	5.51846	0.318665	0.572411	1
CD164L2	0.688965	-0.492671	0.318635	0.572429	1
SSR4P1	0.524285	0.119311	0.318632	0.572431	1
AC009005.1	-0.916483	-0.853749	0.318592	0.572455	1
DSE	-0.0724585	5.75097	0.318514	0.572502	1
EIF3D	-0.058213	8.31503	0.318342	0.572606	1
NDUFA9	0.0901667	4.70742	0.318161	0.572715	1
AL031708.1	-0.526699	0.267959	0.318115	0.572743	1
SMAD9	-0.108691	4.06375	0.318107	0.572748	1
POLR3B	0.0915213	4.6481	0.318028	0.572795	1
HERC1	-0.110361	4.00649	0.317987	0.57282	1
PFKFB3	-0.0867811	4.91351	0.317971	0.57283	1
TUBG2	-0.10088	4.30247	0.31792	0.572861	1
ERP44	0.0697381	5.92157	0.317897	0.572874	1
AC021851.1	-0.853912	-0.720037	0.317845	0.572906	1
MAN2A2	0.100178	4.27753	0.317793	0.572937	1
FAM117A	0.234888	1.88694	0.317743	0.572967	1
DYRK1A	0.125524	3.52598	0.317598	0.573055	1
CFL2	0.0635361	6.50879	0.317475	0.573129	1
MIR16-2	-1.12965	-1.17999	0.317338	0.573212	1
ZHX3	-0.0878469	4.86229	0.317294	0.573239	1
IGFL3	-0.560712	-2.10553	0.317287	0.573243	1
AC055811.3	1.51364	-1.86224	0.317286	0.573243	1
PLEKHA8P1	-0.214114	2.15805	0.317257	0.573261	1
AC007448.4	-0.880133	-0.783525	0.317176	0.57331	1
APOM	-0.400889	0.849826	0.317085	0.573365	1
TLR5	-0.79855	-0.584524	0.317044	0.573389	1
ARPP19	0.0639849	6.45978	0.31702	0.573404	1
SLC25A20	-0.0989331	4.36008	0.316917	0.573466	1
PGGT1B	-0.0925143	4.65753	0.316885	0.573485	1
TMEM256	-0.136539	3.29222	0.316858	0.573502	1
PLEKHA3P1	-0.564122	-2.11346	0.316807	0.573533	1
RABGGTB	-0.0607694	7.43102	0.316736	0.573576	1
FKBP15	0.0821726	5.07325	0.316718	0.573587	1
RPS26P13	-0.362699	1.07277	0.316625	0.573643	1
LRRN3	-1.43314	-1.57932	0.316559	0.573683	1
ETS2	-0.0803781	5.20547	0.316495	0.573722	1
AP002414.4	-1.0225	-1.05048	0.31637	0.573797	1
TIFA	0.0960011	4.44064	0.316335	0.573818	1
VAMP4	-0.120461	3.71241	0.316299	0.573841	1
PBX1-AS1	1.3863	-1.75383	0.316295	0.573843	1
AL032819.1	1.60452	-1.94502	0.316195	0.573904	1
DUTP7	1.43102	-1.8071	0.316189	0.573907	1
PITPNM2-AS1	-0.469275	-1.94676	0.316141	0.573936	1
ELF1	-0.0873319	4.88242	0.31614	0.573937	1
AC117528.1	1.66645	-2.06502	0.315768	0.574162	1
GAN	-0.265239	1.71154	0.315648	0.574235	1
TPH1	-0.952059	-0.941616	0.315638	0.574241	1
CDRT15	1.28943	-1.72215	0.315532	0.574305	1
DBF4P1	0.746372	-0.665343	0.315346	0.574418	1
GSTZ1	0.110081	3.95618	0.315338	0.574423	1
AL512306.1	0.965852	-1.16007	0.315156	0.574533	1
IQUB	1.17261	-1.54389	0.315063	0.57459	1
AL358780.2	1.72196	-2.12132	0.315022	0.574615	1
AC005776.2	1.16227	-1.55848	0.314895	0.574692	1
SF3B3	0.0591715	7.72855	0.314873	0.574705	1
TMEM167B	-0.105363	4.15165	0.314735	0.574789	1
AC124319.1	-0.505614	-2.00337	0.314553	0.5749	1
HES5	1.09613	-1.39933	0.314551	0.574901	1
AP3S2	-0.131817	3.40691	0.314538	0.574908	1
FSD1	0.604754	-0.211705	0.314494	0.574936	1
SNHG20	0.162736	2.76774	0.314452	0.574961	1
AL731556.2	-1.15179	-1.24605	0.314392	0.574998	1
NDUFS4	0.0685305	5.99559	0.314323	0.57504	1
AL135791.1	-1.31469	-1.49623	0.314145	0.575148	1
ETV4	-0.0719077	5.74247	0.314016	0.575226	1
SATB2	-0.161153	2.85544	0.31394	0.575273	1
ATP6AP1	0.0613196	7.0223	0.313667	0.575439	1
RAB3GAP1	-0.0694567	5.97073	0.313635	0.575458	1
AC073352.1	1.45559	-1.86788	0.313598	0.575481	1
CYRIA	0.811103	-0.859009	0.313527	0.575524	1
TPD52L1	0.0855113	4.89696	0.313505	0.575537	1
AC104581.4	0.634672	-0.332117	0.313455	0.575568	1
EEF1E1P1	0.698629	-0.527458	0.31335	0.575632	1
DCST1	0.56057	-0.0383702	0.313285	0.575671	1
NSMCE1	-0.0720866	5.71775	0.313257	0.575688	1
DGCR8	-0.0869321	4.881	0.313218	0.575712	1
UQCRBP2	-1.57838	-1.71529	0.313188	0.575731	1
AC005020.1	-1.87388	-1.98236	0.313131	0.575765	1
SMG9	0.0711168	5.74716	0.313102	0.575783	1
RASGEF1B	-0.905789	-0.850857	0.312944	0.575879	1
FAM161B	-0.381188	0.945639	0.312906	0.575903	1
RALB	-0.0733251	5.61205	0.312811	0.575961	1
AC244153.1	0.26807	1.61231	0.312807	0.575963	1
CALM3	0.0568094	8.46871	0.312774	0.575983	1
CCT3	0.0545437	10.3546	0.312695	0.576031	1
SMAD6	0.179987	2.51966	0.312692	0.576033	1
DYNC1I2P1	-0.439195	0.645462	0.312614	0.576081	1
VWDE	-0.300338	1.44937	0.312569	0.576108	1
DTX4	0.214702	2.06337	0.312424	0.576197	1
AC027088.5	-0.50336	0.343749	0.312396	0.576213	1
CCDC59	0.089786	4.68769	0.312299	0.576273	1
TMPOP2	-1.18902	-1.32082	0.312296	0.576274	1
TULP3	0.0938786	4.50309	0.312186	0.576342	1
FZD5	0.134488	3.24727	0.312133	0.576374	1
FAM241A	-0.0902008	4.72336	0.312064	0.576417	1
RPAP2P1	0.913827	-1.08231	0.311999	0.576456	1
XRCC3	0.0954566	4.43158	0.311973	0.576472	1
AC022150.4	0.301973	1.35048	0.311818	0.576567	1
LRRC75B	0.279076	1.51685	0.311806	0.576574	1
AC018797.2	-0.959284	-0.954767	0.311772	0.576595	1
TIMELESS	0.0685513	5.97069	0.311745	0.576611	1
MICOS13	-0.0690269	5.97872	0.311677	0.576653	1
ABCF2P1	0.761541	-0.732548	0.31162	0.576688	1
AK6	0.0780349	5.24513	0.311449	0.576792	1
SMARCA5	0.0621324	6.71332	0.311325	0.576868	1
AC018557.2	-0.579031	0.0597808	0.31126	0.576908	1
TSPAN15	0.209839	2.13252	0.311256	0.57691	1
AC005520.4	-0.692483	-0.331301	0.311255	0.576911	1
POLRMTP1	-0.675344	-0.275419	0.311098	0.577007	1
PLIN3	-0.0580201	8.14751	0.310989	0.577074	1
NFIC	-0.0601965	7.4378	0.310975	0.577082	1
LRRC8A	0.0652748	6.27306	0.310923	0.577114	1
AL136984.1	1.33137	-1.71946	0.310918	0.577117	1
FRG1DP	-0.563349	-2.15916	0.310879	0.577142	1
CCPG1	-0.26261	1.7148	0.310852	0.577158	1
AC022069.1	-0.56334	-2.16069	0.310809	0.577184	1
AC034102.1	0.435566	0.514349	0.3107	0.577251	1
TRIM36-IT1	0.981496	-1.20563	0.310687	0.577259	1
AC006262.2	-0.944736	-0.93291	0.310442	0.577409	1
SLC43A3	-0.0631642	6.55288	0.310302	0.577495	1
PSG6	1.5813	-2.09165	0.310294	0.5775	1
RPL29P30	1.25216	-1.63802	0.310273	0.577513	1
AC114760.2	-0.534522	0.215188	0.310269	0.577515	1
DHRS4-AS1	-0.109301	4.00992	0.310251	0.577526	1
AC087633.2	0.960515	-1.17042	0.310249	0.577527	1
ATP6V1H	0.0638032	6.4092	0.310241	0.577533	1
AL353771.1	1.53854	-2.19157	0.310216	0.577548	1
GATAD2B	0.0679844	6.00448	0.309974	0.577696	1
RN7SL4P	-0.563226	-2.18	0.309921	0.577728	1
TSR1	-0.0625531	6.71081	0.309869	0.577761	1
ASIC3	0.738661	-0.674502	0.309853	0.577771	1
AC016773.2	-0.495748	0.376685	0.309848	0.577773	1
DM1-AS	-1.29578	-1.42119	0.30979	0.577809	1
PBRM1	0.0684874	5.95496	0.309731	0.577845	1
A1BG-AS1	-0.299638	1.44339	0.309584	0.577936	1
AC005943.1	-0.559665	-2.16376	0.309572	0.577943	1
ZNF772	-0.355319	1.08127	0.309546	0.577959	1
OR7E31P	-1.85558	-1.95003	0.309391	0.578054	1
ZMIZ1-AS1	0.375812	0.864405	0.309179	0.578184	1
LINC02405	-1.39646	-1.55753	0.309142	0.578207	1
EYA2	-0.580134	0.0488861	0.309126	0.578217	1
AC011450.1	-0.563116	-2.19834	0.309062	0.578256	1
PACSIN2	-0.0695938	5.90685	0.308993	0.578299	1
SIRPAP1	1.50434	-1.99984	0.308974	0.57831	1
ZSCAN16	0.304021	1.32602	0.308968	0.578314	1
ARL6IP4	0.488093	0.25805	0.308947	0.578327	1
AC126389.1	1.48621	-1.96732	0.308926	0.57834	1
DHX30	0.0598685	7.32124	0.308918	0.578345	1
SNRPGP18	-1.96011	-2.03664	0.308916	0.578346	1
AL365222.1	-0.563094	-2.20197	0.308889	0.578363	1
TAX1BP1	0.069001	5.89905	0.308861	0.57838	1
AL022098.1	1.1977	-1.56306	0.308861	0.57838	1
MTIF3	-0.0870025	4.84585	0.308771	0.578435	1
BCAS3	-0.128236	3.4725	0.308731	0.57846	1
AGER	-0.452546	0.562976	0.308712	0.578471	1
AC022306.3	-2.11176	-2.05601	0.308669	0.578498	1
AC018797.3	0.770848	-0.767968	0.308634	0.57852	1
METAP2	-0.0620854	6.79855	0.308515	0.578593	1
AC015726.3	-1.84632	-1.98358	0.308443	0.578637	1
RPS26P54	1.19697	-1.61549	0.308429	0.578646	1
AC139019.1	0.578261	-0.131791	0.308405	0.578661	1
ZNF71	0.127239	3.42583	0.308345	0.578697	1
AL445222.2	1.52234	-1.91762	0.308313	0.578717	1
AKAP9	0.0745751	5.39612	0.308299	0.578726	1
SLC9A6	0.0949019	4.44514	0.308237	0.578764	1
AC055839.2	1.22598	-1.62489	0.308209	0.578781	1
ZNF350-AS1	1.41578	-1.79632	0.308202	0.578785	1
COMMD1	-0.0939047	4.53296	0.308198	0.578788	1
JMJD4	-0.0987404	4.31813	0.308148	0.578819	1
AC139530.1	0.27593	1.53564	0.308138	0.578825	1
ARL4AP4	-0.562989	-2.219	0.308073	0.578865	1
SNHG25	-0.667396	-0.265781	0.308036	0.578888	1
KCNA2	1.68845	-2.15075	0.307973	0.578927	1
AL121594.1	-1.14207	-1.24013	0.307947	0.578943	1
MIR100HG	0.104024	4.09657	0.307924	0.578957	1
AC105250.1	0.549429	-0.00891461	0.3079	0.578972	1
COMMD9	-0.072904	5.59162	0.307861	0.578996	1
AC113143.1	1.07306	-1.37895	0.30784	0.579009	1
ETV6	-0.117457	3.75885	0.307766	0.579054	1
MSANTD4	-0.109318	3.99136	0.307688	0.579102	1
AC099518.4	-0.562937	-2.22742	0.307664	0.579117	1
AC007849.1	-1.58789	-1.73208	0.307621	0.579144	1
NPW	0.698613	-0.557476	0.307602	0.579155	1
AL049747.1	-0.559403	-2.2061	0.3076	0.579156	1
TBC1D24	0.1044	4.08982	0.307464	0.579241	1
GPR146	0.870204	-1.01121	0.30745	0.579249	1
MIR26B	1.44029	-1.86353	0.307433	0.57926	1
AC110769.2	-0.813662	-0.659335	0.307282	0.579353	1
ZBTB11-AS1	0.255468	1.68681	0.307278	0.579356	1
VEGFA	-0.156176	2.90228	0.30725	0.579373	1
ATP5F1AP3	0.908149	-1.0803	0.307249	0.579373	1
BATF2	-0.825921	-0.6926	0.307242	0.579378	1
THY1	1.04238	-1.33114	0.307198	0.579405	1
ZNF529-AS1	0.336283	1.09887	0.307189	0.57941	1
C21orf62-AS1	-0.888128	-0.830118	0.307174	0.579419	1
TTC14	-0.0919839	4.61432	0.30717	0.579422	1
GASK1B	-0.633316	-0.163368	0.307094	0.579469	1
SLC22A15	0.157593	2.81856	0.307029	0.579509	1
AC093627.22	1.69739	-2.06691	0.306994	0.57953	1
ARHGAP29-AS1	-0.559323	-2.21878	0.306992	0.579532	1
CCNL1	0.0760863	5.30773	0.306961	0.579551	1
EIF4BP7	-0.239358	1.8933	0.306893	0.579593	1
AL353576.1	1.1187	-1.43597	0.306884	0.579599	1
CLIC3	-0.138026	3.20569	0.306854	0.579617	1
RBM33	-0.0999501	4.27738	0.306843	0.579624	1
CABIN1	-0.0793991	5.18533	0.306765	0.579672	1
LINC02432	1.36706	-1.78967	0.306682	0.579724	1
RPS29P3	-0.483183	0.415647	0.306634	0.579753	1
MIR320A	-0.559274	-2.22637	0.306625	0.579759	1
C1GALT1P1	1.28843	-1.68979	0.306564	0.579797	1
RN7SL663P	1.18823	-1.55151	0.306513	0.579828	1
TBX15	-1.11336	-1.1864	0.306508	0.579831	1
AC019080.3	1.48405	-1.98451	0.306439	0.579874	1
LINC02381	-0.131215	3.36809	0.306286	0.579968	1
AC083843.3	-0.447623	0.591008	0.306187	0.580029	1
OR7C1	-1.20373	-1.33187	0.306184	0.580032	1
AL133551.1	-0.969207	-1.00253	0.30617	0.58004	1
MARCO	-1.07735	-1.17939	0.306167	0.580042	1
CTTN	0.0569499	8.20224	0.306152	0.580051	1
AL022313.1	-0.562745	-2.25794	0.306149	0.580053	1
UNC93B5	-0.56274	-2.25879	0.306105	0.58008	1
SC5D	-0.0688738	5.94636	0.3061	0.580083	1
AP005119.2	-0.562738	-2.25903	0.306094	0.580087	1
C16orf89	-0.559198	-2.23813	0.306048	0.580115	1
AL607035.1	1.40521	-1.85477	0.306005	0.580142	1
AL450998.3	0.776994	-0.793045	0.305975	0.580161	1
ANXA2P1	-0.172776	2.64917	0.305929	0.580189	1
HOXA4	-0.186146	2.46841	0.3059	0.580207	1
MIR616	-1.31139	-1.4902	0.305884	0.580217	1
TMSB4XP4	-0.736849	-0.465506	0.305829	0.580251	1
RNU6-883P	-0.559162	-2.24369	0.305774	0.580285	1
YARS1	0.0600912	7.15322	0.305675	0.580347	1
AC004233.3	1.40857	-1.92885	0.305651	0.580361	1
KLF1	-0.466153	-1.98492	0.305615	0.580383	1
CCDC86	-0.0721963	5.63699	0.305613	0.580385	1
ORC2	-0.0741623	5.45547	0.305583	0.580403	1
MIS12	0.0857232	4.83053	0.305524	0.58044	1
AL008627.1	1.21184	-1.5889	0.305415	0.580507	1
AL445928.1	-0.562646	-2.34263	0.305365	0.580538	1
AL589986.2	-0.562646	-2.34263	0.305365	0.580538	1
AC074117.2	-0.562646	-2.34263	0.305365	0.580538	1
AC079822.1	-0.562646	-2.34263	0.305365	0.580538	1
PDE6B-AS1	-0.562646	-2.34263	0.305365	0.580538	1
AL590235.2	-0.562646	-2.34263	0.305365	0.580538	1
AC080089.1	-0.562646	-2.34263	0.305365	0.580538	1
AC010420.1	-0.562646	-2.34263	0.305365	0.580538	1
AC008953.1	-0.562646	-2.34263	0.305365	0.580538	1
MIR548U	-0.562646	-2.27946	0.305365	0.580538	1
AC105219.1	-0.562646	-2.34263	0.305365	0.580538	1
BMS1P13	-0.562646	-2.34263	0.305365	0.580538	1
RNU6-15P	-0.562646	-2.34263	0.305365	0.580538	1
RNY3P12	-0.562646	-2.34263	0.305365	0.580538	1
RNU6-43P	-0.562646	-2.34263	0.305365	0.580538	1
AC012464.3	-0.562646	-2.34263	0.305365	0.580538	1
DTX1	-0.562646	-2.34263	0.305365	0.580538	1
AL512624.1	-0.562646	-2.34263	0.305365	0.580538	1
LINC02316	-0.562646	-2.27698	0.305365	0.580538	1
AC027088.4	-0.562646	-2.30019	0.305365	0.580538	1
CORO7-PAM16	-0.562646	-2.34263	0.305365	0.580538	1
AC009145.3	-0.562646	-2.34263	0.305365	0.580538	1
TEKT3	-0.562646	-2.34263	0.305365	0.580538	1
AC093503.3	-0.562646	-2.29985	0.305365	0.580538	1
Z99916.2	-0.562646	-2.34263	0.305365	0.580538	1
ZNF623	-0.118875	3.7148	0.305355	0.580545	1
MILR1	0.218011	2.00458	0.305281	0.58059	1
AL158825.2	0.776674	-0.792432	0.305204	0.580638	1
SHISAL1	-0.572923	0.0538288	0.305163	0.580664	1
MED23	-0.101911	4.20347	0.30507	0.580721	1
RHOF	0.186761	2.40054	0.30507	0.580721	1
SEPHS1P4	0.751124	-0.72349	0.304932	0.580807	1
EDRF1-AS1	-0.714536	-0.421444	0.304875	0.580842	1
AL445305.1	0.7204	-0.629326	0.304811	0.580882	1
SEPTIN2	-0.0569004	8.33353	0.304703	0.580949	1
SCRN3	0.119831	3.61406	0.304601	0.581012	1
SEMA4A	-1.28284	-1.41446	0.30458	0.581025	1
ASAP1	-0.0665827	6.13817	0.304545	0.581047	1
GFM1	-0.0662856	6.16957	0.304489	0.581082	1
AP000553.1	1.14568	-1.55007	0.304449	0.581107	1
NME5	-0.72232	-0.437828	0.304409	0.581131	1
NPHP1	0.159979	2.77734	0.304401	0.581137	1
CBWD4P	-0.818025	-0.681983	0.30436	0.581162	1
NCF1C	-0.558966	-2.29447	0.304281	0.581211	1
PITX3	-0.558966	-2.32133	0.304281	0.581211	1
RTP4	-0.558966	-2.34271	0.304281	0.581211	1
RPL7L1P13	-0.558966	-2.34271	0.304281	0.581211	1
AC021151.1	-0.558966	-2.34271	0.304281	0.581211	1
PLEKHS1	-0.558966	-2.34271	0.304281	0.581211	1
AQP6	-0.558966	-2.34271	0.304281	0.581211	1
AC025580.1	-0.558966	-2.34271	0.304281	0.581211	1
TBC1D3K	-0.558966	-2.34271	0.304281	0.581211	1
AP005264.5	-0.558966	-2.34271	0.304281	0.581211	1
LINC01727	-0.558966	-2.34271	0.304281	0.581211	1
CLIC4P2	-0.558966	-2.34271	0.304281	0.581211	1
E2F6P3	-0.558966	-2.34271	0.304281	0.581211	1
AP000354.1	-0.558966	-2.34271	0.304281	0.581211	1
AC116562.3	-0.558966	-2.27502	0.304281	0.581211	1
AL353697.1	-0.969329	-0.993639	0.304195	0.581264	1
AC092653.2	-1.02485	-1.08276	0.304105	0.58132	1
RASGRP1	-1.89332	-1.96786	0.303987	0.581394	1
INCA1	-0.526136	0.229276	0.303972	0.581403	1
NECTIN2	0.0680333	5.93327	0.303911	0.581441	1
AC083973.1	1.56942	-2.11181	0.303875	0.581463	1
AC091057.1	0.178564	2.50777	0.303777	0.581524	1
CLINT1	0.0607834	6.8797	0.303635	0.581613	1
AL596247.1	1.67573	-2.18467	0.303465	0.581718	1
AL591686.2	0.854972	-0.987302	0.303436	0.581737	1
AC243562.1	1.67681	-2.05394	0.303337	0.581798	1
SLX4	-0.193678	2.36556	0.303314	0.581812	1
TOR1AIP2	0.0582785	7.66016	0.303171	0.581901	1
JADE2	0.0657087	6.15436	0.303171	0.581901	1
PLK3	0.0790283	5.13387	0.303061	0.58197	1
SH3BGR	1.11523	-1.47729	0.303025	0.581992	1
PAPOLA	0.0584362	7.59334	0.302952	0.582038	1
AC009133.1	-0.641488	-0.202396	0.302949	0.58204	1
AL355472.3	0.797353	-0.861407	0.302946	0.582042	1
FAM210A	-0.085014	4.89767	0.302936	0.582047	1
MARF1	-0.118369	3.6946	0.302768	0.582152	1
KIF1C	-0.065674	6.21612	0.302714	0.582186	1
WDR46	-0.0621984	6.59187	0.302713	0.582187	1
PUM2	-0.087066	4.80844	0.302591	0.582263	1
USP4	0.0726726	5.47732	0.302509	0.582314	1
AC231533.2	-0.731168	-0.466717	0.302473	0.582336	1
IGFLR1	-0.953811	-0.972698	0.302466	0.582341	1
CASP4	0.0640639	6.30488	0.302439	0.582357	1
VRK1	-0.0794349	5.15462	0.302319	0.582432	1
MPHOSPH6	-0.0726936	5.54766	0.302285	0.582453	1
NOL11	0.0641129	6.29769	0.30205	0.5826	1
AC137630.5	-1.11439	-1.21625	0.301905	0.582691	1
SPATA7	0.18434	2.40983	0.30187	0.582712	1
ZMYM4-AS1	-0.58335	0.00920807	0.301853	0.582723	1
FBXO9	-0.0692582	5.86316	0.30185	0.582725	1
AC100814.1	-0.92351	-0.933669	0.301754	0.582785	1
C1QTNF7-AS1	1.34361	-1.75517	0.301678	0.582832	1
FOXN3-AS1	0.352663	0.951954	0.301594	0.582885	1
OSTCP8	1.02616	-1.3123	0.30139	0.583012	1
MELK	0.0621755	6.48603	0.301389	0.583013	1
AC009299.2	-0.755405	-0.532579	0.301353	0.583035	1
ARHGAP8	0.465203	0.345497	0.301143	0.583167	1
GOLPH3	0.0641756	6.27859	0.301123	0.583179	1
CCDC57	0.105948	4.00446	0.300871	0.583337	1
FSD1L	-0.200834	2.26317	0.300854	0.583347	1
TXNRD1	0.0556292	8.50296	0.300791	0.583387	1
NBDY	-0.0758298	5.32795	0.300781	0.583393	1
RPS7P3	0.386373	0.744919	0.30071	0.583438	1
APC	-0.110735	3.90239	0.300696	0.583446	1
AC233266.2	-0.493066	-2.0779	0.300582	0.583518	1
ZNF655	-0.0870434	4.79769	0.30046	0.583594	1
AC018645.3	1.16726	-1.551	0.300438	0.583608	1
AL031587.5	0.871057	-1.03851	0.30013	0.583801	1
ZRSR2	0.146518	2.9808	0.300079	0.583833	1
ZNF462	-0.0906437	4.6314	0.300044	0.583855	1
EFCAB2	0.0948559	4.3743	0.300006	0.583879	1
MIR1972-1	1.33715	-1.77791	0.299881	0.583957	1
CREB1	0.0796031	5.08956	0.299825	0.583992	1
GART	-0.0593634	7.34964	0.299815	0.583998	1
CEP57	-0.0720447	5.57704	0.299775	0.584024	1
LINC01806	-0.328108	1.22382	0.299768	0.584028	1
UNG	0.0633294	6.3486	0.299763	0.584031	1
ADAM32	-0.825272	-0.722876	0.299759	0.584034	1
LINC01186	0.339936	1.03837	0.299746	0.584042	1
AC080023.2	-0.627675	-0.166421	0.299706	0.584067	1
SUPT16H	-0.0583804	7.66425	0.299646	0.584105	1
FATE1	1.66845	-2.14968	0.299593	0.584138	1
MALINC1	-0.325782	1.24978	0.299561	0.584158	1
GABRQ	0.825548	-0.93599	0.299426	0.584243	1
ZNF304	0.161401	2.7358	0.29941	0.584252	1
ENTPD3-AS1	-0.311766	1.33977	0.299404	0.584257	1
LIX1-AS1	1.49133	-1.92615	0.299358	0.584285	1
TP73-AS1	-0.108835	3.95827	0.299234	0.584363	1
NCAPD2P1	-0.502207	-2.10413	0.299219	0.584373	1
AC005288.1	-1.66743	-1.88024	0.299184	0.584394	1
SMG5	-0.0616287	6.67299	0.299163	0.584408	1
AGPAT3	0.0674884	5.94045	0.299037	0.584487	1
DET1	0.821142	-0.928634	0.299004	0.584508	1
CHN2	-0.448968	0.54376	0.298964	0.584532	1
CHMP4C	0.130961	3.27157	0.29895	0.584542	1
B4GALT4-AS1	-1.59803	-1.84041	0.298835	0.584613	1
HIP1	-0.0880784	4.73636	0.29882	0.584623	1
PBK	0.0601578	6.91692	0.298717	0.584688	1
PTPRJ-AS1	-1.30178	-1.50132	0.298698	0.5847	1
RANP8	1.56601	-1.96062	0.298668	0.584718	1
CLDN10	1.62105	-2.18948	0.298649	0.584731	1
CRAMP1	0.191171	2.30597	0.298636	0.584739	1
ARHGEF25	0.792878	-0.856156	0.298541	0.584799	1
AC008443.4	-1.7848	-1.93521	0.298483	0.584835	1
LINC01703	0.400396	0.667355	0.298417	0.584877	1
ZNF584	-0.0996176	4.23973	0.298277	0.584965	1
AC011603.3	0.72649	-0.676151	0.298264	0.584973	1
AC021028.1	0.601174	-0.25604	0.29826	0.584975	1
AC114980.1	1.08315	-1.41699	0.298256	0.584978	1
ZNF710-AS1	0.908568	-1.10476	0.298255	0.584978	1
ZCCHC2	0.132675	3.24046	0.298242	0.584987	1
AL390242.1	-0.781197	-0.601821	0.298233	0.584993	1
HASPIN	-0.119841	3.63711	0.298014	0.58513	1
ZNF385D	1.06598	-1.39822	0.297983	0.58515	1
ABCB10	-0.0644283	6.27534	0.297969	0.585159	1
NDUFB4P12	0.533841	0.0155654	0.297737	0.585305	1
ACVR2B	0.184626	2.39419	0.297731	0.585309	1
KCNJ14	0.578785	-0.187325	0.297642	0.585364	1
AC126773.4	0.408596	0.609969	0.297626	0.585375	1
KMT2B	0.135044	3.16984	0.297326	0.585564	1
AC009065.9	0.508347	0.125548	0.297032	0.585749	1
AL161798.1	-0.501722	-2.11586	0.296945	0.585804	1
AC116407.2	0.612927	-0.317105	0.296867	0.585853	1
DNAJA1P3	-1.08056	-1.1663	0.296848	0.585865	1
DDX27	0.0669447	5.96737	0.296834	0.585874	1
SS18	0.0593075	7.12437	0.296818	0.585884	1
CBX3	0.0576799	7.64685	0.296816	0.585885	1
AL022329.2	1.38309	-1.8064	0.296594	0.586026	1
GGCTP1	1.31993	-1.75098	0.296583	0.586033	1
AC027097.1	0.621223	-0.343379	0.29658	0.586034	1
CYP51A1-AS1	-1.2624	-1.43191	0.296558	0.586048	1
CCDC126	-0.169307	2.66791	0.29654	0.58606	1
CASP6	0.0894957	4.59268	0.296394	0.586152	1
PLB1	-1.14787	-1.27734	0.296352	0.586179	1
TCF19	0.0644859	6.19689	0.296341	0.586185	1
AC069236.1	1.12524	-1.47946	0.296209	0.586269	1
PARK7	0.0564357	8.05499	0.296182	0.586286	1
CFAP69	0.485376	0.226642	0.29617	0.586294	1
AC099535.2	-0.501557	-2.11973	0.296168	0.586295	1
AZIN1-AS1	-0.208579	2.13944	0.296149	0.586307	1
FAM111A	0.0636439	6.28284	0.296126	0.586322	1
AL109615.2	0.683838	-0.547651	0.296036	0.586379	1
PLEKHA8	0.127847	3.33726	0.295949	0.586433	1
C1orf74	-0.11061	3.8863	0.295903	0.586462	1
AC098934.2	-0.91544	-0.922797	0.295863	0.586487	1
AC002066.1	0.620833	-0.350674	0.295852	0.586495	1
ALG6	0.0864876	4.72913	0.295729	0.586573	1
ACTG1P17	-0.457398	-2.02604	0.29566	0.586616	1
DDX24	0.0605847	6.6986	0.29559	0.58666	1
PRTFDC1	0.814029	-0.92264	0.295536	0.586694	1
ZCCHC8	0.0989686	4.19759	0.295462	0.586742	1
LARP1	-0.0582146	7.57934	0.295419	0.586769	1
MTHFD1	-0.0587605	7.40069	0.295307	0.58684	1
SLC39A1	-0.242926	1.82069	0.295268	0.586864	1
ZNRD2-AS1	-0.490799	0.337158	0.295206	0.586903	1
AC127070.1	1.16026	-1.59311	0.295201	0.586907	1
AC067904.2	0.66773	-0.502857	0.294955	0.587063	1
GALK1	0.0705442	5.5918	0.294934	0.587076	1
FAM78A	0.802047	-0.898837	0.294931	0.587078	1
MMP25	0.563737	-0.121617	0.294776	0.587176	1
SLC1A5	0.0567687	7.89482	0.294776	0.587176	1
AL021978.1	-1.86141	-2.01694	0.294733	0.587203	1
AC093838.2	1.48849	-1.93278	0.294701	0.587224	1
RBM5	-0.0701308	5.70466	0.294656	0.587252	1
AC110056.1	1.19724	-1.82558	0.294655	0.587253	1
AP1M1	-0.060718	6.78423	0.2946	0.587288	1
AC127002.2	1.37903	-1.80463	0.29456	0.587313	1
VCPKMT	0.140883	3.04619	0.294558	0.587314	1
PATJ	0.10697	3.93457	0.294273	0.587495	1
ADRB1	-1.18604	-1.33124	0.294227	0.587524	1
AL139095.2	0.139559	3.07889	0.294129	0.587587	1
ABHD1	-0.462912	-2.05347	0.2941	0.587605	1
AC011933.3	1.27711	-1.68471	0.294033	0.587647	1
MICOS10P2	-0.624528	-0.179495	0.294008	0.587664	1
RNF24	0.0812069	4.97414	0.293972	0.587687	1
PCDHB5	0.736268	-0.713213	0.293936	0.587709	1
SPACA6P-AS	1.19455	-1.60858	0.293924	0.587717	1
ING5	-0.0886922	4.67015	0.293907	0.587728	1
PAXIP1-AS1	0.120374	3.53053	0.293815	0.587786	1
SMARCAD1	-0.0918588	4.52594	0.293784	0.587806	1
RPL22P11	-2.05112	-2.0607	0.293652	0.58789	1
RTF1	-0.0695627	5.74698	0.293646	0.587894	1
RAB35	0.0663673	5.98406	0.2936	0.587923	1
CCBE1	-0.0684825	5.84386	0.293442	0.588023	1
AC011498.3	-0.462717	-2.05831	0.293385	0.58806	1
AC103725.1	-0.45674	-2.04318	0.293348	0.588083	1
LINC01990	-1.44443	-1.66972	0.293331	0.588094	1
LINC00880	-1.62345	-1.8598	0.293244	0.588149	1
AL049873.1	-0.124064	3.48883	0.293153	0.588207	1
GFOD1	-0.101943	4.13418	0.293022	0.588291	1
WDPCP	0.175091	2.51045	0.292977	0.588319	1
VAPA	0.0571148	7.70748	0.292959	0.58833	1
RBM14	0.0596989	6.88197	0.29288	0.588381	1
AC008149.2	0.715023	-0.652507	0.292793	0.588436	1
AL445685.1	1.53209	-2.01202	0.292792	0.588437	1
FRMPD4	1.59168	-2.00583	0.292771	0.58845	1
DHX29	-0.0760308	5.26484	0.292765	0.588454	1
RPS26P11	-0.733692	-0.513126	0.292698	0.588497	1
AC092757.2	-1.42781	-1.69302	0.292694	0.588499	1
AL022722.1	1.53734	-1.95765	0.292671	0.588514	1
BCDIN3D-AS1	-0.784947	-0.639753	0.292642	0.588532	1
ZNF32-AS2	0.921943	-1.14479	0.292544	0.588595	1
GLRX	-0.0750847	5.30256	0.292454	0.588652	1
HUWE1	-0.0623391	6.42652	0.292439	0.588662	1
VSIG1	0.569138	-0.163239	0.292312	0.588743	1
AL109741.1	1.37533	-1.82467	0.292248	0.588784	1
RAET1G	-0.167891	2.67385	0.29224	0.588789	1
SRP9P1	-0.238189	1.83991	0.292198	0.588815	1
ZFHX2	0.801738	-0.903648	0.292143	0.58885	1
GTF2H4	1.00599	-1.31193	0.292119	0.588866	1
ZFYVE16	0.13397	3.17239	0.291962	0.588966	1
HADHA	0.0555232	8.23969	0.291958	0.588969	1
ANKRD12	-0.114819	3.73475	0.291917	0.588995	1
CMAHP	-0.379068	0.873995	0.29189	0.589012	1
AL391994.1	1.46004	-2.08316	0.291874	0.589022	1
PANK3	-0.0678692	5.88503	0.291855	0.589034	1
RBM7	0.0757903	5.22623	0.29185	0.589037	1
CDKN1B	0.0730983	5.36862	0.29184	0.589044	1
AC025262.3	1.1463	-1.55063	0.291783	0.58908	1
ANXA1	-0.0537452	9.61562	0.291779	0.589083	1
MICA	0.0684992	5.76293	0.291773	0.589086	1
GNA11	-0.0857375	4.79037	0.291702	0.589132	1
MFSD13B	1.01701	-1.3229	0.291319	0.589377	1
MFAP3	-0.106955	3.97322	0.291211	0.589446	1
ZNF331	-0.133963	3.20713	0.291129	0.589498	1
AC116667.1	-1.26679	-1.4758	0.291097	0.589519	1
COQ8B	0.0791658	5.05124	0.291004	0.589578	1
DDX47	-0.429692	0.604878	0.290993	0.589585	1
AC026202.2	1.04393	-1.38565	0.290927	0.589627	1
SSBP1	-0.0586421	7.29183	0.290918	0.589633	1
CREM	0.0891784	4.5726	0.290913	0.589636	1
FUS	-0.054285	8.98156	0.290909	0.589639	1
CCDC92	0.088799	4.59896	0.29088	0.589657	1
PIP5K1A	0.0591854	6.97902	0.290864	0.589667	1
C4orf48	-0.0671699	5.93135	0.290851	0.589676	1
CASP3	0.0674599	5.85792	0.290846	0.589679	1
RNF13	-0.0825739	4.93441	0.290753	0.589738	1
TOB1-AS1	-0.984035	-1.05456	0.290737	0.589748	1
AC096719.1	0.982032	-1.26216	0.290671	0.589791	1
PSMA5	0.0571274	7.6319	0.290665	0.589795	1
AC114737.2	0.824866	-0.960831	0.290652	0.589803	1
URGCP-MRPS24	-0.479062	-2.11084	0.290625	0.58982	1
CCDC51	-0.0715455	5.52326	0.290578	0.58985	1
AC114878.2	-0.478994	-2.11231	0.290342	0.590002	1
LEPROT	0.0626684	6.31439	0.290325	0.590012	1
AC012447.1	1.36153	-1.81692	0.290209	0.590087	1
ANKRD13D	-0.0827461	4.92088	0.290183	0.590104	1
POTEJ	-0.500304	-2.19475	0.290159	0.590119	1
UBR4	-0.0672954	5.91395	0.290136	0.590134	1
UBOX5	0.107896	3.88752	0.290019	0.590209	1
AL356157.2	1.35942	-1.87331	0.290006	0.590217	1
HAGLR	1.60052	-2.18874	0.289874	0.590301	1
AL157935.3	-0.727061	-0.507018	0.289852	0.590316	1
FBXO5	0.076682	5.16966	0.28983	0.590329	1
CRPPA	0.441106	0.417347	0.28973	0.590393	1
CLDN16	-0.500205	-2.20532	0.289679	0.590426	1
GSR	-0.0699851	5.66203	0.289671	0.590432	1
MRPS36P4	1.29933	-2.16295	0.289648	0.590446	1
AL109917.1	1.05752	-1.41305	0.289514	0.590532	1
PCSK1N	0.145223	2.94519	0.289489	0.590548	1
ZMYND11	0.071287	5.47357	0.289457	0.590569	1
RNASEH2A	-0.559473	0.0513411	0.289368	0.590626	1
MGA	0.0970013	4.23309	0.289292	0.590675	1
AC233280.1	0.710137	-0.660277	0.289217	0.590723	1
KAT14	0.094262	4.31858	0.28915	0.590765	1
AL162253.2	-0.482978	0.348476	0.289079	0.590811	1
RBBP5	0.0646247	6.11454	0.289054	0.590827	1
GHET1	-0.76139	-0.599623	0.289038	0.590837	1
TSSK4	-0.807099	-0.70593	0.289008	0.590857	1
CANT1	0.0629341	6.27755	0.28891	0.59092	1
TKT	-0.0525986	10.6075	0.288857	0.590954	1
PLEKHM1	0.0934964	4.34929	0.288807	0.590986	1
AF013593.1	-0.500009	-2.22606	0.288722	0.591041	1
HCG15	0.958272	-1.23828	0.28863	0.5911	1
C1D	0.0828732	4.8545	0.288603	0.591117	1
PNCK	-0.499983	-2.22881	0.288594	0.591123	1
AC060766.1	0.561463	-0.134121	0.288469	0.591204	1
MIR3613	1.27921	-1.71495	0.288097	0.591443	1
SPTB	1.26045	-1.69459	0.288075	0.591457	1
RSF1-IT2	1.35136	-1.84684	0.287823	0.591619	1
C1orf50	-0.999206	-1.08036	0.287765	0.591657	1
DGKE	0.126168	3.3324	0.287626	0.591746	1
AC019070.1	1.3359	-1.76504	0.287543	0.591799	1
SERPINB9P1	1.50255	-1.98662	0.287416	0.591881	1
PAGR1	0.0982921	4.17452	0.287391	0.591897	1
AC008507.1	-0.982573	-1.0568	0.287264	0.591979	1
PPM1M	-0.18531	2.40616	0.287119	0.592073	1
AC011284.1	1.38325	-2.25789	0.28708	0.592098	1
METTL26	0.0592148	6.83748	0.287036	0.592126	1
ZNF37CP	-0.454969	-2.08477	0.287005	0.592146	1
SUZ12	0.0817121	4.89697	0.286939	0.592189	1
CFD	0.388589	0.699329	0.286928	0.592196	1
AC024267.4	0.689589	-0.599126	0.286878	0.592228	1
AC004980.3	1.60656	-2.14915	0.286872	0.592232	1
CCDC183	0.747369	-0.77168	0.286844	0.59225	1
AC008467.1	1.43457	-1.92099	0.286837	0.592255	1
MRO	1.58197	-1.98645	0.286825	0.592262	1
AC241585.3	-1.42554	-1.6502	0.286808	0.592273	1
AL021939.1	-1.9043	-2.06586	0.286801	0.592278	1
SLC35E2A	-0.133853	3.20523	0.286602	0.592406	1
LTA4H	0.0576594	7.32456	0.286556	0.592436	1
KDELR2	0.0548223	8.30912	0.286529	0.592453	1
AC013356.3	1.60253	-2.06996	0.286465	0.592495	1
DISP3	-0.49955	-2.30149	0.286462	0.592497	1
SPIB	-0.49955	-2.30161	0.286462	0.592497	1
BTNL10	-0.49955	-2.34407	0.286462	0.592497	1
AC079777.1	-0.49955	-2.27319	0.286462	0.592497	1
AC023481.1	-0.49955	-2.34407	0.286462	0.592497	1
LINC00870	-0.49955	-2.34407	0.286462	0.592497	1
C3orf70	-0.49955	-2.34407	0.286462	0.592497	1
SNHG27	-0.49955	-2.34407	0.286462	0.592497	1
RNU7-196P	-0.49955	-2.34407	0.286462	0.592497	1
RPL5P16	-0.49955	-2.34407	0.286462	0.592497	1
AC027338.1	-0.49955	-2.34407	0.286462	0.592497	1
FAM153A	-0.49955	-2.34407	0.286462	0.592497	1
CBX1P2	-0.49955	-2.34407	0.286462	0.592497	1
YBX1P8	-0.49955	-2.34407	0.286462	0.592497	1
RPL23AP83	-0.49955	-2.34407	0.286462	0.592497	1
AC040978.1	-0.49955	-2.34407	0.286462	0.592497	1
RNA5SP289	-0.49955	-2.34407	0.286462	0.592497	1
AC091564.7	-0.49955	-2.34407	0.286462	0.592497	1
CCDC89	-0.49955	-2.34407	0.286462	0.592497	1
RNU6-908P	-0.49955	-2.34407	0.286462	0.592497	1
AC063924.1	-0.49955	-2.34407	0.286462	0.592497	1
AC117377.1	-0.49955	-2.34407	0.286462	0.592497	1
AC100827.1	-0.49955	-2.34407	0.286462	0.592497	1
AC092140.1	-0.49955	-2.34407	0.286462	0.592497	1
AC240565.3	-0.49955	-2.34407	0.286462	0.592497	1
KRT16P2	-0.49955	-2.34407	0.286462	0.592497	1
AC110921.2	-0.49955	-2.34407	0.286462	0.592497	1
CGB2	-0.49955	-2.34407	0.286462	0.592497	1
ARL5AP4	-0.49955	-2.32115	0.286462	0.592497	1
AC254562.3	-0.49955	-2.34407	0.286462	0.592497	1
AP000962.1	-0.49955	-2.34407	0.286462	0.592497	1
HMGN1P35	1.30343	-1.8891	0.286448	0.592506	1
GPANK1	0.0963719	4.22709	0.286437	0.592513	1
NDUFA3	-0.0810626	4.9706	0.286434	0.592515	1
AL132656.2	0.83743	-1.00348	0.28634	0.592575	1
LST1	-0.454756	-2.08937	0.286229	0.592647	1
RPS19P7	-0.727471	-0.517727	0.286175	0.592682	1
SLC27A6	0.449773	0.365786	0.286133	0.59271	1
INHBA	-0.247099	1.74365	0.286061	0.592756	1
CD151	0.0536687	8.7419	0.286027	0.592778	1
GON7	-0.120708	3.53709	0.286022	0.592781	1
CALHM2	-0.077276	5.16033	0.285961	0.592821	1
XRCC5	0.0541984	8.51845	0.285959	0.592822	1
SH3PXD2A	-0.104106	4.02934	0.285902	0.592858	1
HOXA11	0.466611	0.278409	0.285887	0.592868	1
URI1	-0.0634801	6.23953	0.285868	0.592881	1
TTC34	1.14418	-1.54708	0.285826	0.592908	1
AC023906.5	-0.452327	0.482573	0.28576	0.59295	1
RN7SL47P	1.47446	-1.91375	0.285744	0.592961	1
ANKMY1	-0.117424	3.6375	0.285715	0.592979	1
MRAP2	0.396602	0.630356	0.285699	0.59299	1
AC080112.1	1.19426	-1.62125	0.285686	0.592999	1
ZNF185	-0.0867069	4.70547	0.28567	0.593009	1
RPL19P5	1.36471	-1.81092	0.285623	0.593039	1
MCF2L2	-0.35141	1.00697	0.285612	0.593046	1
C1orf52	0.0903483	4.48279	0.285529	0.5931	1
FOXD4L4	1.58422	-2.01554	0.285427	0.593166	1
NMD3	-0.0632724	6.25449	0.285379	0.593197	1
H2BC3	1.5318	-1.97652	0.285343	0.593221	1
PRR5	-0.158108	2.77809	0.285313	0.59324	1
HDAC5	-0.230426	1.89433	0.285309	0.593242	1
GCNT3	-1.43179	-1.76646	0.285299	0.593249	1
C3orf49	-1.12818	-1.27732	0.285192	0.593318	1
BRF2	0.173085	2.50866	0.284947	0.593477	1
AL022724.3	-0.489552	-2.24053	0.284866	0.59353	1
AP001981.2	-0.919069	-0.969208	0.284842	0.593545	1
Z73420.2	-1.84798	-2.0327	0.284823	0.593557	1
TTC5	0.0869418	4.63363	0.284751	0.593604	1
KDM5A	0.0660088	5.92189	0.284691	0.593643	1
LINC02019	1.00964	-1.33094	0.284642	0.593675	1
WNT6	-1.38475	-1.77668	0.284592	0.593707	1
AL512343.2	0.901915	-1.13619	0.284469	0.593787	1
AC007036.2	-1.4004	-1.60359	0.284463	0.593791	1
RPS7P14	0.664013	-0.524502	0.284385	0.593841	1
AC068946.2	1.31642	-1.79165	0.284291	0.593902	1
ZMYM4	-0.0870933	4.66899	0.284279	0.59391	1
ARHGEF7	0.0823261	4.85059	0.284244	0.593933	1
TIMM22	-0.0682786	5.75518	0.284135	0.594003	1
UPF1	0.0675642	5.77068	0.284131	0.594006	1
CNOT10	-0.076634	5.17559	0.28408	0.594039	1
LINC00663	-0.71663	-0.495848	0.283999	0.594092	1
LDAH	0.0881921	4.56785	0.283947	0.594126	1
MYRF	0.977742	-1.28772	0.28381	0.594215	1
AMDHD1	-0.547841	0.0834962	0.283767	0.594243	1
AC009226.1	-0.687896	-0.409013	0.283705	0.594283	1
AC123595.1	-0.477391	-2.18158	0.283561	0.594377	1
HMBOX1-IT1	-0.477391	-2.18158	0.283561	0.594377	1
AC127024.4	-0.292648	1.40251	0.283552	0.594383	1
GDPD1	-0.583076	-0.0589158	0.283489	0.594423	1
PAK1	-0.0841496	4.80836	0.283475	0.594433	1
AC096667.1	1.4684	-1.97289	0.283447	0.594451	1
CNTD1	-0.553673	0.0463269	0.283411	0.594474	1
LINC01564	-0.446211	0.502781	0.283409	0.594476	1
IGFBP1	-0.489216	-2.32293	0.283298	0.594548	1
AMOT	-0.489216	-2.30174	0.283298	0.594548	1
AC061975.7	-0.489216	-2.32293	0.283298	0.594548	1
UBE2V2P4	-0.489216	-2.34432	0.283298	0.594548	1
RNU6-179P	-0.489216	-2.34432	0.283298	0.594548	1
AC092939.1	-0.489216	-2.34432	0.283298	0.594548	1
AMTN	-0.489216	-2.34432	0.283298	0.594548	1
AC092447.2	-0.489216	-2.34432	0.283298	0.594548	1
OR2A42	-0.489216	-2.34432	0.283298	0.594548	1
AC107956.2	-0.489216	-2.34432	0.283298	0.594548	1
RPL34P23	-0.489216	-2.34432	0.283298	0.594548	1
AL359385.1	-0.489216	-2.34432	0.283298	0.594548	1
FARP1-AS1	-0.489216	-2.34432	0.283298	0.594548	1
AL353704.1	-0.489216	-2.34432	0.283298	0.594548	1
AC019322.6	-0.489216	-2.34432	0.283298	0.594548	1
AC126323.2	-0.489216	-2.34432	0.283298	0.594548	1
LINC02192	-0.489216	-2.34432	0.283298	0.594548	1
MAF	-0.489216	-2.34432	0.283298	0.594548	1
KRT16P5	-0.489216	-2.34432	0.283298	0.594548	1
AC091178.2	-0.489216	-2.34432	0.283298	0.594548	1
AP002472.1	-0.489216	-2.34432	0.283298	0.594548	1
AC006116.6	-0.489216	-2.34432	0.283298	0.594548	1
SLC25A5P1	-0.489216	-2.34432	0.283298	0.594548	1
CU639417.3	-0.489216	-2.34432	0.283298	0.594548	1
KRT18P64	-0.489216	-2.32287	0.283298	0.594548	1
BX664615.2	-0.489216	-2.32287	0.283298	0.594548	1
RPL7P49	-1.26055	-1.63457	0.28319	0.594618	1
KANSL2	0.0737688	5.27465	0.283152	0.594643	1
AC246680.1	-0.477294	-2.19111	0.283142	0.594649	1
SRA1	-0.0651199	6.043	0.283104	0.594674	1
AP002954.1	1.07183	-1.43371	0.283086	0.594685	1
AL354751.1	-0.955622	-1.04189	0.282957	0.59477	1
ZBTB41	-0.15122	2.87576	0.282953	0.594772	1
ZNF644	-0.0781406	5.09905	0.282929	0.594788	1
MMACHC	0.128508	3.24136	0.282818	0.59486	1
LINC02604	0.442132	0.381648	0.282751	0.594904	1
AC211476.12	-0.477195	-2.20068	0.282717	0.594926	1
ADH5P4	-0.599706	-0.136768	0.282681	0.594949	1
RPL15P14	-1.00172	-1.09729	0.28266	0.594963	1
KBTBD11	1.54876	-2.06355	0.28259	0.595009	1
MEIS3	0.260622	1.56193	0.282566	0.595024	1
CLCC1	0.0755448	5.18041	0.282554	0.595032	1
DNAAF3	0.601223	-0.325596	0.282484	0.595078	1
CR1L	-0.47712	-2.20793	0.282393	0.595137	1
RPS3P6	0.311861	1.17326	0.282326	0.595181	1
LANCL1-AS1	-0.902211	-0.939459	0.282261	0.595223	1
AP003057.1	1.3547	-1.80882	0.2822	0.595263	1
RBCK1	0.0579424	7.08144	0.282141	0.595302	1
UPF3AP3	-1.34702	-1.58195	0.282131	0.595308	1
H2BC5	-0.255544	1.66902	0.28212	0.595315	1
AC145343.1	0.884211	-1.10317	0.281998	0.595395	1
IL1RAPL2	-0.431513	0.563564	0.281988	0.595401	1
AC100830.1	1.5645	-1.98119	0.281891	0.595464	1
AC091390.4	-0.840941	-0.817091	0.281835	0.595501	1
AC124861.1	1.5489	-1.98061	0.281824	0.595508	1
AL592071.1	-0.476987	-2.22063	0.281818	0.595512	1
CYSRT1	0.337782	0.986865	0.281812	0.595516	1
IMPDH1P5	0.588894	-0.268719	0.281807	0.595519	1
FBH1	-0.0645799	6.08458	0.281692	0.595594	1
FNDC3B	-0.0593978	6.77562	0.281684	0.595599	1
SUMF2	0.0594506	6.6078	0.281658	0.595617	1
AC026362.2	-1.09968	-1.26568	0.28165	0.595622	1
AC234775.2	0.664924	-0.538873	0.281613	0.595646	1
BTBD16	-0.476925	-2.22653	0.281549	0.595688	1
ATG101	-0.0713742	5.43163	0.281466	0.595742	1
ARID5A	0.224835	1.85275	0.281408	0.59578	1
AC104806.2	0.889296	-1.11358	0.281123	0.595966	1
WDCP	0.0914283	4.39172	0.281091	0.595987	1
ELAVL1	0.0571505	7.30654	0.281037	0.596022	1
AC116407.3	0.626561	-0.421216	0.281023	0.596032	1
TOMM40P1	0.48523	0.167473	0.281002	0.596045	1
RGS17P1	-0.476776	-2.24054	0.280902	0.596111	1
AC103718.1	-0.476773	-2.24083	0.280888	0.59612	1
ZNF256	0.481268	0.187044	0.280861	0.596137	1
ATP8B1	0.431867	0.422392	0.280804	0.596175	1
LINC01224	1.16569	-1.58946	0.280782	0.596189	1
KRT8P12	-0.225531	1.90983	0.28077	0.596197	1
AP000936.3	-0.246866	1.73618	0.280712	0.596235	1
PARP14	-0.0785368	5.06191	0.280637	0.596284	1
VPREB3	1.35897	-1.83338	0.280518	0.596362	1
MAP1LC3B2	-0.449794	0.469429	0.280426	0.596422	1
AL354892.3	-0.453154	-2.12172	0.280298	0.596506	1
SNORA26	-0.998899	-1.10483	0.280238	0.596546	1
CCDC66	-0.117484	3.60729	0.280219	0.596557	1
AC083967.1	0.79211	-0.919851	0.280174	0.596587	1
AL645504.1	0.883768	-1.10675	0.280149	0.596604	1
AC242376.2	0.144087	2.93162	0.280142	0.596608	1
LINC02084	-1.17784	-1.37163	0.280094	0.596639	1
POLR2D	0.0648037	5.98944	0.280082	0.596647	1
FAM71D	-1.09798	-1.26834	0.28007	0.596655	1
AL356320.1	-0.476584	-2.25843	0.280062	0.59666	1
SIRPA	0.0817306	4.85183	0.28002	0.596688	1
HEATR6	-0.0920527	4.40965	0.279993	0.596706	1
OPRL1	1.60037	-2.03047	0.279986	0.59671	1
PAIP1	0.0595354	6.53267	0.279956	0.59673	1
AC079866.2	-1.47677	-1.68661	0.279936	0.596743	1
PRR13P1	1.13514	-1.56641	0.27991	0.596761	1
CWC27	-0.0836582	4.81059	0.279868	0.596788	1
SNX27	0.0617205	6.30129	0.279783	0.596844	1
AC079316.1	-1.57735	-1.78976	0.279699	0.596899	1
DNAH7	-0.751841	-0.595261	0.279664	0.596922	1
AP000779.1	-1.372	-1.59057	0.279623	0.596949	1
RN7SL180P	1.36104	-1.8336	0.279618	0.596952	1
ARHGAP24	0.146819	2.87455	0.279498	0.59703	1
CDC34	0.0687153	5.60328	0.279479	0.597043	1
AL590369.1	1.3586	-1.81973	0.279462	0.597054	1
POLR3D	-0.0770187	5.12306	0.279406	0.597091	1
AL022397.1	-0.452905	-2.12641	0.279362	0.59712	1
AC012511.1	-0.476421	-2.32172	0.279351	0.597127	1
AC092755.1	-0.476421	-2.32067	0.279351	0.597127	1
MIR6859-2	-0.476421	-2.34464	0.279351	0.597127	1
AC097063.1	-0.476421	-2.34464	0.279351	0.597127	1
AL390729.1	-0.476421	-2.34464	0.279351	0.597127	1
AL022400.1	-0.476421	-2.34464	0.279351	0.597127	1
LINC01641	-0.476421	-2.34464	0.279351	0.597127	1
AC019072.1	-0.476421	-2.34464	0.279351	0.597127	1
HMGN2P24	-0.476421	-2.34464	0.279351	0.597127	1
AC008840.1	-0.476421	-2.34464	0.279351	0.597127	1
AC008494.2	-0.476421	-2.34464	0.279351	0.597127	1
RSPH10B	-0.476421	-2.34464	0.279351	0.597127	1
AC005077.4	-0.476421	-2.34464	0.279351	0.597127	1
AP003354.2	-0.476421	-2.34464	0.279351	0.597127	1
CDK5P1	-0.476421	-2.34464	0.279351	0.597127	1
AC135166.1	-0.476421	-2.34464	0.279351	0.597127	1
C8orf17	-0.476421	-2.34464	0.279351	0.597127	1
LINC02740	-0.476421	-2.34464	0.279351	0.597127	1
AP001458.2	-0.476421	-2.34464	0.279351	0.597127	1
GUCY2EP	-0.476421	-2.34464	0.279351	0.597127	1
ATP12A	-0.476421	-2.34464	0.279351	0.597127	1
AL138713.1	-0.476421	-2.34464	0.279351	0.597127	1
AC138305.1	-0.476421	-2.34464	0.279351	0.597127	1
AC127521.1	-0.476421	-2.34464	0.279351	0.597127	1
PTGES3L-AARSD1	-0.476421	-2.34464	0.279351	0.597127	1
AC005821.2	-0.476421	-2.34464	0.279351	0.597127	1
LINC01482	-0.476421	-2.34464	0.279351	0.597127	1
AC022415.2	-0.476421	-2.34464	0.279351	0.597127	1
RPS15AP36	-0.476421	-2.34464	0.279351	0.597127	1
CU638689.1	-0.476421	-2.34464	0.279351	0.597127	1
NCEH1	0.0720372	5.34336	0.279116	0.597281	1
C12orf76	-0.1705	2.57218	0.279084	0.597302	1
PATE2	-1.58829	-1.87194	0.279075	0.597308	1
AC079322.1	1.57777	-2.0446	0.278868	0.597444	1
SPATA5L1	-0.0872297	4.62745	0.278839	0.597463	1
RIMBP3C	-0.458862	-2.15436	0.278761	0.597515	1
MIR4766	1.45741	-2.23363	0.278742	0.597527	1
AL450384.2	0.43557	0.407584	0.278739	0.597529	1
AC003681.1	0.394238	0.618684	0.278549	0.597654	1
LIMK2	-0.0715933	5.39762	0.278532	0.597665	1
AC005261.4	1.37193	-1.86973	0.278515	0.597676	1
AC008771.1	0.27604	1.42911	0.278444	0.597723	1
PPFIBP2	-0.555081	0.039704	0.278426	0.597735	1
AC036214.3	1.22055	-1.67903	0.278325	0.597801	1
B4GALNT3	0.664164	-0.545763	0.27832	0.597805	1
LINC01881	-0.502388	0.225933	0.278227	0.597866	1
CHST15	-0.0923439	4.3942	0.278137	0.597925	1
AQP11	0.333427	1.00352	0.278099	0.59795	1
FAM107A	1.54629	-2.20389	0.277985	0.598025	1
AC092338.3	-0.427589	0.565071	0.277964	0.598039	1
CECR2	1.29964	-1.73285	0.277874	0.598098	1
AC022973.1	-0.745606	-0.595653	0.277829	0.598128	1
THAP5	0.0762808	5.11348	0.27782	0.598133	1
AC087289.2	0.590046	-0.294732	0.27781	0.59814	1
CTDSP2	0.0630304	6.13525	0.277703	0.598211	1
EDF1	0.0558033	7.64292	0.277634	0.598256	1
TCAIM	0.0806297	4.88775	0.277626	0.598262	1
AC131009.3	1.23211	-1.71724	0.277599	0.598279	1
ATP5MC2P1	-0.458562	-2.18211	0.277581	0.598291	1
SCUBE3	-0.714903	-0.512417	0.277567	0.5983	1
P4HB	0.0522578	9.37498	0.277533	0.598323	1
AL365475.1	-0.458538	-2.18432	0.277486	0.598354	1
LINC00954	-0.458457	-2.19176	0.277163	0.598566	1
PAQR9-AS1	-0.452324	-2.14137	0.277158	0.59857	1
KRT8P49	1.61772	-2.1081	0.277139	0.598583	1
ECPAS	-0.0659042	5.90362	0.2771	0.598608	1
ITGA11	-0.871624	-0.897879	0.277056	0.598638	1
PARP3	-0.0987055	4.14743	0.277044	0.598645	1
UFD1	-0.0628292	6.20057	0.277038	0.59865	1
C8G	1.04477	-1.43108	0.27698	0.598687	1
FAM126B	0.112143	3.68254	0.276862	0.598765	1
RCOR2	1.62601	-2.11673	0.276854	0.59877	1
ITFG2	-0.0853913	4.69472	0.276754	0.598837	1
PHBP1	-0.458345	-2.20187	0.276721	0.598858	1
TMEM117	0.161392	2.62754	0.276665	0.598896	1
KTN1-AS1	0.229735	1.78473	0.27666	0.598899	1
WDR70	0.0872965	4.55198	0.276589	0.598946	1
AC106818.2	-1.45427	-1.69919	0.276493	0.599009	1
AL021392.1	1.30862	-1.76951	0.27644	0.599044	1
CPB2	1.14	-1.56022	0.276269	0.599157	1
PHKA1P1	1.50151	-2.08495	0.276212	0.599195	1
RNU6-476P	-1.11042	-1.28791	0.276198	0.599204	1
BUD31	0.0665885	5.76764	0.276136	0.599245	1
ACTG1P1	0.847244	-1.04858	0.276054	0.599299	1
ARHGEF35-AS1	-0.29772	1.3393	0.276045	0.599305	1
ZBTB49	0.218932	1.90731	0.276003	0.599333	1
HOMER2	0.127129	3.23046	0.276001	0.599334	1
AC005076.1	-0.458138	-2.22044	0.275896	0.599404	1
LAMTOR3	-0.0717961	5.36824	0.275888	0.599409	1
AC007435.1	-0.451989	-2.17198	0.275879	0.599415	1
BLK	0.795082	-0.937424	0.275871	0.59942	1
PRR15L	0.568152	-0.212295	0.275833	0.599445	1
RFK	-0.067945	5.69188	0.275718	0.599521	1
PRELID3B	-0.0561348	7.61368	0.275709	0.599527	1
AP000676.5	-0.451941	-2.17632	0.275694	0.599537	1
PXN	-0.0572229	7.24321	0.275657	0.599562	1
COPA	0.0553781	7.72462	0.275643	0.599571	1
PIK3C2G	-0.315597	1.22746	0.275552	0.599631	1
AC011921.3	-0.968049	-1.10009	0.275542	0.599638	1
HROB	-0.0965364	4.20904	0.275539	0.59964	1
AC010680.2	-0.458046	-2.22856	0.27553	0.599646	1
VPS35P1	1.00426	-1.41416	0.275524	0.59965	1
AL109840.1	-1.4125	-1.68218	0.275509	0.59966	1
AL353807.5	0.328482	1.02316	0.275503	0.599664	1
ERICH6-AS1	0.926004	-1.19881	0.275439	0.599706	1
AC025580.2	-0.584954	-0.0939954	0.275439	0.599707	1
AP003072.4	-0.451839	-2.18551	0.275301	0.599798	1
ZNF546	0.289337	1.31423	0.275285	0.599809	1
MAMLD1	-0.147359	2.9054	0.275214	0.599855	1
NOP2	0.324613	1.05612	0.27521	0.599858	1
AL033519.5	-0.378097	0.824924	0.27519	0.599871	1
LINC00942	1.16717	-1.62003	0.275152	0.599897	1
TIAF1	0.602684	-0.356711	0.275097	0.599933	1
AL139120.1	-0.785615	-0.702735	0.275089	0.599939	1
HMGB3	0.059099	6.51962	0.275052	0.599963	1
GRSF1	-0.0565032	7.46696	0.275046	0.599967	1
YIF1A	-0.0592409	6.61111	0.275	0.599997	1
PEX6	-0.0623253	6.23647	0.274999	0.599998	1
ITGAM	-0.45791	-2.24046	0.274989	0.600004	1
RPS17	-0.0929665	4.32389	0.274849	0.600097	1
RBM8B	-0.221319	1.92613	0.274809	0.600124	1
AP002812.2	-1.7554	-1.99889	0.27474	0.60017	1
RBM26-AS1	0.30053	1.22755	0.274692	0.600202	1
PDK4	0.0930983	4.28641	0.274684	0.600207	1
ARSG	-0.253245	1.65881	0.274612	0.600255	1
MARCHF4	0.724005	-0.758135	0.274599	0.600263	1
ILRUN	0.0712615	5.34863	0.274581	0.600275	1
DUSP6	0.0725862	5.27301	0.274513	0.60032	1
APOB	-0.451625	-2.20453	0.274475	0.600346	1
FBXO43	0.361756	0.803212	0.274406	0.600391	1
SLC25A5P6	1.13434	-1.58253	0.274391	0.600402	1
BTBD1	0.0654503	5.85902	0.274353	0.600426	1
TMX2P1	-0.649065	-0.332319	0.274219	0.600515	1
AC008267.5	0.345694	0.894256	0.274179	0.600542	1
ADCY4	-0.457676	-2.26077	0.27405	0.600628	1
ABCB10P3	-0.457676	-2.26077	0.27405	0.600628	1
BCL10	0.0782207	4.9791	0.274022	0.600646	1
PPP2R1A	0.0525725	8.70672	0.274018	0.600649	1
SLC16A12	1.31007	-1.78641	0.273985	0.600671	1
CCDC150	0.155905	2.69984	0.273967	0.600683	1
AKR1C7P	-0.761348	-0.647763	0.273931	0.600707	1
TNIK	-0.235535	1.80016	0.273906	0.600723	1
MLANA	-0.777127	-0.697	0.273902	0.600726	1
AC104457.1	1.39169	-1.90416	0.273855	0.600758	1
EPHB1	1.61587	-2.08907	0.273804	0.600792	1
HMGB1P14	-1.24975	-1.50286	0.27377	0.600814	1
MIR3685	-1.17996	-1.42573	0.273768	0.600815	1
UNC5C	-0.64417	-0.31578	0.27368	0.600874	1
EFCAB10	0.871976	-1.10997	0.273674	0.600878	1
SH3TC2-DT	0.285601	1.32733	0.273652	0.600892	1
PRKCQ	-0.649488	-0.342504	0.273623	0.600912	1
A1BG	-1.5173	-1.76147	0.273503	0.600991	1
PAPPA2	-0.451365	-2.22717	0.27347	0.601013	1
AC010096.1	-0.457529	-2.27425	0.273458	0.601021	1
AC126615.1	-0.457529	-2.32366	0.273458	0.601021	1
RPL17P19	-0.457529	-2.30265	0.273458	0.601021	1
AC018552.2	-0.457529	-2.32372	0.273458	0.601021	1
PPIAL4C	-0.457529	-2.34513	0.273458	0.601021	1
CFHR3	-0.457529	-2.34513	0.273458	0.601021	1
LINC01136	-0.457529	-2.34513	0.273458	0.601021	1
AC093390.1	-0.457529	-2.34513	0.273458	0.601021	1
MIR558	-0.457529	-2.34513	0.273458	0.601021	1
MAB21L4	-0.457529	-2.34513	0.273458	0.601021	1
AC112254.1	-0.457529	-2.34513	0.273458	0.601021	1
ADAMTS19-AS1	-0.457529	-2.34513	0.273458	0.601021	1
CXXC5-AS1	-0.457529	-2.34513	0.273458	0.601021	1
AL357075.2	-0.457529	-2.34513	0.273458	0.601021	1
AC004023.1	-0.457529	-2.34513	0.273458	0.601021	1
DOCK4-AS1	-0.457529	-2.34513	0.273458	0.601021	1
AC083870.1	-0.457529	-2.34513	0.273458	0.601021	1
AC073910.1	-0.457529	-2.30026	0.273458	0.601021	1
TRO	-0.457529	-2.34513	0.273458	0.601021	1
AC087369.1	-0.457529	-2.34513	0.273458	0.601021	1
AC124242.2	-0.457529	-2.34513	0.273458	0.601021	1
AC012349.1	-0.457529	-2.34513	0.273458	0.601021	1
AL353768.1	-0.457529	-2.34513	0.273458	0.601021	1
AL691420.1	-0.457529	-2.34513	0.273458	0.601021	1
RPL23AP61	-0.457529	-2.34513	0.273458	0.601021	1
ACVRL1	-0.457529	-2.34513	0.273458	0.601021	1
LINC02290	-0.457529	-2.34513	0.273458	0.601021	1
AL356805.1	-0.457529	-2.34513	0.273458	0.601021	1
AC044913.2	-0.457529	-2.34513	0.273458	0.601021	1
UBE2CP4	-0.457529	-2.34513	0.273458	0.601021	1
AC092066.1	-0.457529	-2.34513	0.273458	0.601021	1
IQGAP1	-0.0579124	6.96188	0.273437	0.601035	1
HMBOX1	0.0777216	4.99986	0.273323	0.601111	1
AC067852.2	-0.903381	-0.975748	0.273315	0.601117	1
RN7SKP56	1.29882	-1.87125	0.273291	0.601133	1
AC005225.2	1.46974	-1.97236	0.273273	0.601145	1
ZMYM2	-0.101564	4.04315	0.273244	0.601164	1
MFSD14B	0.0574176	6.9613	0.273235	0.60117	1
HHAT	-0.189528	2.27975	0.273225	0.601177	1
AC010319.1	-0.451298	-2.23299	0.273208	0.601188	1
SEMA4G	0.335027	0.96596	0.273147	0.601228	1
TXNL4A	0.055562	7.57125	0.273095	0.601263	1
PCDHA12	0.364102	0.777039	0.273046	0.601296	1
MMP15	0.167929	2.53323	0.272989	0.601334	1
SAFB2	-0.0706952	5.41198	0.272986	0.601336	1
ILDR2	0.936879	-1.23863	0.272872	0.601411	1
PPP2CA	0.0536606	8.24738	0.272857	0.601422	1
DDAH1	0.0824194	4.77588	0.272824	0.601443	1
ATP1B1	0.0602947	6.36539	0.272756	0.601489	1
MIR4530	1.4772	-2.03833	0.272678	0.601541	1
AC002550.2	1.43302	-2.1117	0.272648	0.601561	1
LMO7	0.114369	3.5928	0.272584	0.601604	1
ACAA2	0.0576821	6.84608	0.272435	0.601703	1
MKRN2	-0.0762916	5.10516	0.272329	0.601774	1
CORIN	0.890957	-1.13955	0.272295	0.601796	1
KLHL7	0.0773653	5.01308	0.272158	0.601888	1
SYNE1	-0.157351	2.7341	0.27212	0.601913	1
MBD3	0.0662737	5.74826	0.272042	0.601965	1
AL513314.1	1.2737	-2.15811	0.271968	0.602015	1
AC090953.1	-0.450964	-2.26138	0.271907	0.602056	1
FRMPD1	-0.450964	-2.26138	0.271907	0.602056	1
SUMO4	-0.859405	-0.885733	0.271874	0.602077	1
SLC25A5P7	1.06408	-2.11801	0.271845	0.602097	1
AC019226.2	1.59132	-2.06858	0.271719	0.602181	1
AC004943.1	0.988471	-1.33122	0.271718	0.602182	1
MRTFA	0.0731372	5.22884	0.271712	0.602186	1
LAMP1	-0.0831916	4.77706	0.271706	0.60219	1
AL137800.1	-1.26191	-1.51681	0.27167	0.602214	1
ADD1	-0.0575206	7.0227	0.271621	0.602247	1
LINC02481	-0.450821	-2.27755	0.271347	0.60243	1
HTR4	-0.450821	-2.32098	0.271347	0.60243	1
AC109630.1	-0.450821	-2.32098	0.271347	0.60243	1
AC140725.1	-0.450821	-2.30282	0.271347	0.60243	1
RPL39P6	-0.450821	-2.3453	0.271347	0.60243	1
TNNI3K	-0.450821	-2.3453	0.271347	0.60243	1
CHCHD2P5	-0.450821	-2.3453	0.271347	0.60243	1
LRRC52-AS1	-0.450821	-2.3453	0.271347	0.60243	1
AC008073.2	-0.450821	-2.3453	0.271347	0.60243	1
AC009501.1	-0.450821	-2.3453	0.271347	0.60243	1
DIRC3-AS1	-0.450821	-2.3453	0.271347	0.60243	1
UGT2B17	-0.450821	-2.3453	0.271347	0.60243	1
AC093663.2	-0.450821	-2.3453	0.271347	0.60243	1
AC093849.3	-0.450821	-2.3453	0.271347	0.60243	1
LIX1	-0.450821	-2.3453	0.271347	0.60243	1
AC010395.1	-0.450821	-2.3453	0.271347	0.60243	1
AC011365.2	-0.450821	-2.3453	0.271347	0.60243	1
KCNMB1	-0.450821	-2.3453	0.271347	0.60243	1
MEP1A	-0.450821	-2.3453	0.271347	0.60243	1
CCNB2P1	-0.450821	-2.3453	0.271347	0.60243	1
AC019117.3	-0.450821	-2.3453	0.271347	0.60243	1
H2AL1SP	-0.450821	-2.3453	0.271347	0.60243	1
AL591503.3	-0.450821	-2.3453	0.271347	0.60243	1
FABP5P15	-0.450821	-2.3453	0.271347	0.60243	1
AC087269.1	-0.450821	-2.3453	0.271347	0.60243	1
FAM90A25P	-0.450821	-2.3453	0.271347	0.60243	1
AC011726.2	-0.450821	-2.3453	0.271347	0.60243	1
ZFHX4-AS1	-0.450821	-2.3453	0.271347	0.60243	1
GRHL2	-0.450821	-2.3453	0.271347	0.60243	1
AC127526.5	-0.450821	-2.30153	0.271347	0.60243	1
AP003557.2	-0.450821	-2.3453	0.271347	0.60243	1
MRC1	-0.450821	-2.3453	0.271347	0.60243	1
AL117339.2	-0.450821	-2.3453	0.271347	0.60243	1
C1DP2	-0.450821	-2.3453	0.271347	0.60243	1
AC068993.2	-0.450821	-2.3453	0.271347	0.60243	1
FEM1AP4	-0.450821	-2.3453	0.271347	0.60243	1
LINC02321	-0.450821	-2.3453	0.271347	0.60243	1
MYL4	-0.450821	-2.3453	0.271347	0.60243	1
DNAH17-AS1	-0.450821	-2.3453	0.271347	0.60243	1
AP005264.1	-0.450821	-2.3453	0.271347	0.60243	1
AC007922.1	-0.450821	-2.3453	0.271347	0.60243	1
ST8SIA5	-0.450821	-2.3453	0.271347	0.60243	1
CPLX4	-0.450821	-2.3453	0.271347	0.60243	1
AC091691.3	-0.450821	-2.3453	0.271347	0.60243	1
LINC01721	-0.450821	-2.3453	0.271347	0.60243	1
ATP4A	-0.450821	-2.3453	0.271347	0.60243	1
AC011497.2	-0.450821	-2.3453	0.271347	0.60243	1
KCNC3	-0.450821	-2.3453	0.271347	0.60243	1
MLC1	-0.450821	-2.3453	0.271347	0.60243	1
AL844908.2	-0.450821	-2.3453	0.271347	0.60243	1
AC112512.1	0.973189	-1.30618	0.271308	0.602455	1
ICA1L	0.211131	1.95587	0.271186	0.602537	1
MIAT	-1.60524	-1.89735	0.271077	0.60261	1
MEIS3P2	-1.05523	-1.20786	0.2708	0.602796	1
IFITM1	-0.323534	1.16546	0.270792	0.602801	1
PCLAF	-0.0631585	6.10042	0.270756	0.602825	1
AC010359.2	-1.06287	-1.24086	0.27075	0.602829	1
AREG	-0.0517775	9.59315	0.270661	0.602889	1
AC027702.2	-0.848293	-0.875175	0.270607	0.602925	1
AC015845.1	1.37836	-1.93998	0.270443	0.603035	1
AC087257.2	-1.03106	-1.18585	0.270437	0.603039	1
AC087482.1	-1.73957	-1.9279	0.270411	0.603056	1
AL451064.1	-1.14484	-1.35525	0.270397	0.603065	1
GLRB	0.104446	3.88625	0.270383	0.603075	1
NDUFB10	0.0561678	7.26567	0.270299	0.603132	1
AC025048.4	-0.735757	-0.592547	0.270291	0.603136	1
FBXW4P1	0.526556	-0.0538905	0.27028	0.603144	1
LURAP1L-AS1	-0.80163	-0.766748	0.270242	0.603169	1
CD320	0.0556592	7.43414	0.270196	0.6032	1
AC104695.3	1.00585	-1.36805	0.27018	0.603211	1
SMIM13	0.117381	3.48971	0.269948	0.603367	1
AL365181.3	0.414601	0.478522	0.269936	0.603375	1
POF1B	-0.579196	-0.112203	0.269887	0.603407	1
DNAJC11	-0.0649584	5.90989	0.26988	0.603412	1
HSPE1P8	-1.43749	-1.80408	0.269758	0.603494	1
AC242842.1	-0.533108	0.0814164	0.26974	0.603506	1
OLAH	0.581232	-0.294187	0.269713	0.603524	1
MIR25	0.611894	-0.411468	0.269704	0.60353	1
SCARA5	1.26351	-1.73393	0.269682	0.603545	1
UBE3D	-0.133886	3.11109	0.269634	0.603577	1
SAMD9L	-0.57928	-0.106958	0.269609	0.603594	1
FTLP3	0.110557	3.68456	0.269605	0.603597	1
PCDHB11	1.40778	-1.95487	0.2696	0.6036	1
SPDL1	0.0634599	6.00098	0.26956	0.603627	1
ADAP2	0.650828	-0.542831	0.26949	0.603674	1
CHST14	0.0758546	5.07096	0.269467	0.60369	1
RAET1E	-0.129842	3.18115	0.26946	0.603694	1
ENDOU	-1.86372	-2.01601	0.269298	0.603803	1
TMEM145	-1.67252	-1.93723	0.269212	0.603861	1
TMED2	0.0542216	7.90589	0.26915	0.603902	1
H3C6	-0.427111	0.527749	0.269077	0.603952	1
AL049776.1	1.00224	-1.39805	0.269055	0.603966	1
TMED4	0.0579829	6.65783	0.269002	0.604002	1
PRMT2	0.0574918	6.79121	0.268804	0.604135	1
PAQR6	-0.222246	1.90506	0.268743	0.604176	1
PTMAP12	-1.78675	-1.98011	0.268738	0.604179	1
RPUSD4	-0.0641183	5.98374	0.268633	0.60425	1
AC018804.1	-0.992389	-1.14211	0.268599	0.604273	1
FAM83B	0.438093	0.343558	0.268598	0.604274	1
FBLIM1	0.0594843	6.39528	0.268574	0.60429	1
PANK2-AS1	0.379578	0.665151	0.268551	0.604305	1
UXT-AS1	-0.719659	-0.554853	0.26855	0.604306	1
TAF1A-AS1	0.431632	0.379015	0.268471	0.604359	1
PPP2R5C	0.0575177	6.77651	0.268428	0.604389	1
AL356320.2	1.3036	-1.79642	0.268416	0.604396	1
UBE2FP3	1.08147	-1.50625	0.268215	0.604532	1
AP001086.1	-1.3752	-1.65159	0.268116	0.604598	1
NOL9	0.0738751	5.15977	0.267933	0.604722	1
YIPF5	-0.0578594	6.79145	0.267914	0.604734	1
AC005076.2	0.719967	-0.773224	0.267823	0.604796	1
TLR3	0.136412	3.01582	0.267761	0.604837	1
TRIM44	0.0595163	6.38537	0.267686	0.604888	1
TUBAP2	-0.0797702	4.90735	0.267645	0.604916	1
AC108693.2	-0.75045	-0.64013	0.267591	0.604952	1
FCGRT	1.16587	-1.64928	0.267568	0.604968	1
GAL3ST4	-0.983036	-1.12047	0.267546	0.604983	1
AC073314.1	1.5773	-2.06441	0.26753	0.604993	1
ACAD9	0.0610637	6.22049	0.267518	0.605002	1
WASH2P	0.187625	2.20421	0.267477	0.605029	1
AL713899.1	1.29148	-1.78633	0.26747	0.605034	1
SMARCD2	0.0582081	6.52369	0.26746	0.605041	1
UBE3A	-0.0633475	6.04518	0.267362	0.605107	1
RAB11FIP3	0.11996	3.38959	0.267232	0.605195	1
PIK3C3	-0.0766831	5.05557	0.267161	0.605242	1
EPB41L1	-0.116934	3.53906	0.267138	0.605258	1
UCP3	-0.58183	-0.132536	0.267124	0.605268	1
AL117339.4	0.61323	-0.418725	0.267118	0.605272	1
AC012676.3	1.2332	-1.9143	0.26711	0.605277	1
RNF216	0.0721997	5.24696	0.267027	0.605333	1
ITGB3BP	0.0838994	4.65109	0.266972	0.605371	1
ENTPD4	0.0745129	5.11949	0.266929	0.605399	1
CPLANE1	0.0957947	4.13863	0.266888	0.605427	1
DDOST	0.0522364	8.56774	0.266819	0.605474	1
RMDN2	0.161977	2.57419	0.266732	0.605533	1
TMPRSS11D	-1.29038	-1.65387	0.266681	0.605567	1
PDP1	0.0967329	4.10882	0.266668	0.605576	1
FMNL3	0.295365	1.23567	0.266656	0.605584	1
PPP4R1	0.062991	6.01185	0.266647	0.60559	1
RHOG	-0.0621184	6.15744	0.266621	0.605608	1
TMX1	0.0566965	6.9718	0.266585	0.605632	1
AC104463.2	0.889906	-1.15432	0.266483	0.605701	1
AL606490.2	0.533849	-0.11796	0.266399	0.605758	1
TGIF1P1	1.51877	-2.03705	0.266286	0.605834	1
RNU6-886P	1.45559	-1.92036	0.266072	0.605979	1
AC006483.1	-0.255918	1.61045	0.265866	0.606118	1
AL355483.2	0.726874	-0.795996	0.265829	0.606143	1
AL157938.3	-0.664172	-0.417865	0.265776	0.60618	1
SLC27A4	0.0717091	5.26376	0.26568	0.606245	1
GNA13	-0.0887574	4.45196	0.265631	0.606278	1
KCTD15	-0.129233	3.17872	0.265598	0.6063	1
OTUD6B	0.0920566	4.25791	0.265499	0.606367	1
SUCO	-0.106882	3.82465	0.265491	0.606373	1
RPL12P29	1.18766	-1.77411	0.265489	0.606374	1
RRAS	-0.069946	5.39376	0.265428	0.606415	1
ANKRD20A4P	1.07457	-1.52647	0.265315	0.606492	1
LCAL1	-0.723085	-0.578957	0.265299	0.606503	1
SLC66A1	-0.0851341	4.62857	0.265293	0.606507	1
NPAT	-0.106548	3.82285	0.26523	0.60655	1
UGGT2	-0.0769908	5.02359	0.265189	0.606577	1
LINC02367	-0.936222	-1.08517	0.265178	0.606585	1
MSANTD1	1.49974	-1.96736	0.265152	0.606602	1
PLD2	0.0717098	5.25606	0.265123	0.606623	1
TMEM14EP	1.34541	-1.83352	0.264934	0.60675	1
THAP4	-0.0573674	6.84448	0.264933	0.606751	1
AC009237.3	0.970929	-1.32065	0.264827	0.606823	1
AC022405.1	1.3003	-2.12437	0.264778	0.606857	1
MEIS2	0.123471	3.25237	0.264443	0.607084	1
TXN2	-0.057185	6.87887	0.264428	0.607094	1
BMP8B	0.442091	0.32242	0.264267	0.607204	1
SSBP3P1	1.03666	-2.08267	0.26414	0.60729	1
HSPD1	0.0504099	10.0277	0.264081	0.60733	1
KAT2A	-0.0601886	6.32686	0.264081	0.60733	1
NKAPD1	0.104427	3.82868	0.264004	0.607382	1
ITGB5	0.055383	7.31645	0.263968	0.607407	1
HS6ST2	0.0681118	5.46736	0.263964	0.60741	1
DHDDS	0.0770302	4.96869	0.263959	0.607413	1
SPTY2D1OS	0.537517	-0.138417	0.263903	0.607452	1
SREK1IP1	-0.0919361	4.2945	0.263795	0.607525	1
TLE1P1	0.992266	-1.37084	0.263759	0.607549	1
RN7SL333P	1.23314	-1.72088	0.263742	0.607561	1
RNF14	-0.0596347	6.37679	0.263624	0.607641	1
AP000692.1	0.870578	-1.12334	0.263611	0.60765	1
DYNC1I2	0.0596272	6.32223	0.263494	0.60773	1
AC069368.1	1.57527	-2.1475	0.263492	0.607731	1
SUCLA2-AS1	0.55898	-0.239135	0.263412	0.607786	1
CNTNAP1	-0.167583	2.55471	0.263213	0.607921	1
TSPAN6	0.0660135	5.66407	0.263191	0.607936	1
MARCHF9	0.395052	0.553031	0.263094	0.608002	1
SRSF3P1	0.56929	-0.277396	0.26308	0.608012	1
NFASC	1.25482	-1.79576	0.26307	0.608019	1
GTPBP3	0.0690989	5.38393	0.262993	0.608071	1
TAS2R63P	-1.81786	-2.00831	0.262932	0.608113	1
UHRF1	-0.0558627	7.26729	0.262919	0.608122	1
LINC00638	0.672218	-0.624379	0.262881	0.608147	1
AL034346.1	-0.944519	-1.08184	0.262691	0.608277	1
ORAI1	-0.064812	5.83719	0.262583	0.608351	1
AMD1	0.0543541	7.61227	0.262482	0.60842	1
RPL17P22	1.52008	-2.13955	0.262473	0.608426	1
AL035461.3	-0.88648	-0.976641	0.262439	0.60845	1
KLHL31	-0.603276	-0.2229	0.262435	0.608452	1
GNAO1	0.802792	-1.00158	0.262122	0.608666	1
ST3GAL1P1	1.40636	-1.90237	0.262089	0.608689	1
FBN1	-0.110902	3.68066	0.262088	0.608689	1
RPN2	0.0518486	8.53494	0.262028	0.60873	1
SUV39H2	0.0763798	4.98023	0.262007	0.608745	1
ADAMTSL3	-0.603327	-0.216597	0.2614	0.60916	1
CNTNAP3C	-1.02344	-1.21472	0.261343	0.609199	1
AURKC	-0.782747	-0.753852	0.261342	0.6092	1
ASH1L-AS1	0.269906	1.40499	0.261335	0.609205	1
FTL	0.0496381	10.6501	0.261279	0.609243	1
LPIN2	-0.125502	3.24719	0.261266	0.609251	1
TMEM60	0.110221	3.64631	0.261153	0.609329	1
USP21	-0.0743363	5.12419	0.261148	0.609333	1
NHLRC3	0.108536	3.68922	0.261145	0.609335	1
AC124947.1	-1.16564	-1.40635	0.261134	0.609342	1
IFITM3	-0.0515627	8.82951	0.261118	0.609353	1
ALOX12-AS1	0.219184	1.82898	0.261093	0.60937	1
NKD1	0.727481	-0.814836	0.261065	0.609389	1
UBAP2L	0.0529951	8.053	0.26089	0.609509	1
AC233723.2	-1.0357	-1.22673	0.260878	0.609517	1
AC138904.1	1.22218	-1.7322	0.260847	0.609539	1
PSMC1P1	-0.298431	1.28153	0.260834	0.609548	1
EIF3E	-0.0509495	9.44077	0.260698	0.609641	1
AC079600.1	1.04984	-1.5082	0.260684	0.609651	1
PDGFB	0.398111	0.528802	0.26065	0.609674	1
AC112184.1	1.29197	-1.79491	0.260575	0.609725	1
ADAM15	0.0506854	9.31749	0.260541	0.609749	1
B3GALT2	-0.784691	-0.763475	0.260521	0.609762	1
AC007250.1	0.944192	-1.27879	0.260515	0.609766	1
LINC01547	0.112094	3.58933	0.260409	0.609839	1
SLC25A3	0.0495254	10.6866	0.260396	0.609848	1
CTAGE4	0.721685	-0.805144	0.260339	0.609887	1
TIMMDC1	-0.0602987	6.2692	0.260327	0.609896	1
HECA	0.178796	2.29267	0.260302	0.609913	1
AL627309.7	-0.79877	-0.810026	0.260253	0.609947	1
FAM184B	0.909007	-1.23129	0.260184	0.609994	1
RPL3	0.0491354	11.6452	0.260166	0.610006	1
ECHDC1	-0.0632015	5.96632	0.260165	0.610007	1
AL133352.1	-1.26362	-1.55941	0.260161	0.61001	1
RPL17	-0.0674926	5.5406	0.260044	0.61009	1
PARD6G	0.229361	1.73744	0.259852	0.610222	1
ERAP1	-0.110994	3.66324	0.259676	0.610343	1
ST13P18	-0.933171	-1.07319	0.259667	0.610349	1
AC004951.1	1.17722	-1.68223	0.259612	0.610387	1
FAM81A	0.135777	2.98151	0.259575	0.610412	1
AC069547.2	-1.0317	-1.21406	0.259561	0.610422	1
AC018638.2	-0.887641	-0.989866	0.259544	0.610434	1
MEP1B	1.06411	-1.63076	0.259501	0.610463	1
RN7SL636P	-0.496912	0.189383	0.25949	0.610471	1
SNORD73B	-1.25846	-1.53546	0.259468	0.610486	1
ZNF490	-0.223339	1.85962	0.259455	0.610495	1
OR2L2	1.44654	-1.97491	0.259366	0.610556	1
TMEM182	-0.220903	1.88101	0.259356	0.610563	1
TWSG1	0.0603139	6.20233	0.259302	0.6106	1
GLYCTK	0.111452	3.59795	0.259133	0.610717	1
CNIH4	-0.0542493	7.66872	0.259045	0.610777	1
CLUAP1	-0.116108	3.49798	0.259034	0.610785	1
ADSS1	-0.20789	1.99191	0.258976	0.610825	1
PIDD1	-0.0814438	4.75741	0.258911	0.610869	1
HNRNPA1P14	-0.378117	0.75572	0.258867	0.610899	1
AC024270.1	1.31052	-1.83409	0.258854	0.610908	1
AC018638.6	1.15873	-1.67063	0.25868	0.611028	1
IRF2	-0.0767983	4.98362	0.258669	0.611036	1
STARD6	1.08939	-1.55315	0.258569	0.611105	1
LINC00598	-0.356761	0.869561	0.258476	0.611169	1
AC009244.1	-1.08231	-1.3185	0.258446	0.61119	1
TF	1.52414	-2.0646	0.258373	0.61124	1
GRM3	1.11043	-1.66251	0.258312	0.611282	1
AC020978.4	-1.43222	-1.73373	0.258296	0.611293	1
NPY1R	-0.829053	-0.875141	0.258278	0.611305	1
XPO6	0.056584	6.7197	0.258251	0.611324	1
ARHGEF6	-0.29394	1.30392	0.25825	0.611325	1
STKLD1	0.843695	-1.10772	0.258147	0.611396	1
GPX2	-1.11756	-1.36743	0.258011	0.61149	1
AL136295.5	0.795416	-1.00244	0.257935	0.611542	1
ANGEL2	-0.0720302	5.22922	0.257886	0.611576	1
BAMBI	0.122009	3.26642	0.257885	0.611577	1
DNAH1	0.471008	0.13986	0.257877	0.611582	1
AL354740.1	0.712573	-0.788322	0.257841	0.611607	1
GIHCG	-0.174164	2.42218	0.257837	0.61161	1
RUFY1	-0.0635374	5.91118	0.257659	0.611733	1
ACY1	0.503747	-0.0177581	0.257626	0.611756	1
EVPLL	1.29852	-1.83685	0.257547	0.611811	1
PPP1R14BP3	0.161592	2.54075	0.257463	0.611869	1
ABCG1	1.42336	-1.93687	0.257463	0.611869	1
LSM12	-0.0653947	5.71028	0.25742	0.611898	1
ST13P15	0.528911	-0.112939	0.257399	0.611913	1
AC112218.2	-1.53097	-1.80668	0.257375	0.611929	1
CYP1B1	0.0536983	7.65818	0.257351	0.611946	1
POLR2E	0.0521767	8.22063	0.257281	0.611994	1
RN7SL552P	-1.86402	-2.05822	0.257261	0.612008	1
FNDC10	-0.1027	3.90684	0.257143	0.61209	1
DDN	-1.017	-1.20112	0.257127	0.612101	1
AC023491.1	1.2573	-2.29356	0.257092	0.612125	1
ATP10D	-0.125895	3.2045	0.256914	0.612248	1
NDUFB1P2	1.29921	-1.81075	0.256712	0.612388	1
DENND2C	-0.376412	0.74916	0.25667	0.612417	1
RRAGC	-0.182198	2.2964	0.256665	0.612421	1
MIR548A1HG	1.40812	-2.01204	0.25666	0.612424	1
SLC30A10	1.31504	-2.26728	0.256579	0.61248	1
HBEGF	-0.213044	1.93578	0.25654	0.612507	1
PPP2R3A	-0.110972	3.64484	0.256486	0.612544	1
PNRC2	0.0577989	6.4371	0.256463	0.61256	1
KIAA2012	1.17588	-1.67973	0.256304	0.612671	1
APBA1	1.05269	-1.5032	0.256281	0.612687	1
KRT86	0.0792932	4.79638	0.256146	0.61278	1
MRPL38	0.228774	1.74331	0.255967	0.612904	1
AL109936.3	-1.38948	-1.70592	0.255914	0.612942	1
MYCBP2	-0.0932528	4.20329	0.255789	0.613028	1
DMXL1	0.10879	3.65026	0.255773	0.613039	1
ARHGAP25	-0.728901	-0.626294	0.255741	0.613061	1
ZNF85	-0.135408	3.02322	0.255613	0.61315	1
PTPN21	0.136165	2.96752	0.255517	0.613217	1
IQCH-AS1	0.227014	1.73654	0.255481	0.613242	1
NPEPPS	0.0559807	6.8203	0.255419	0.613285	1
EZH2	-0.0671039	5.52802	0.255418	0.613286	1
ARL6IP6	-0.0671807	5.52045	0.255417	0.613286	1
MTPN	-0.0542568	7.53722	0.255357	0.613328	1
EIF2S2P2	1.26788	-1.78904	0.255324	0.613351	1
AC016526.3	1.53064	-2.00214	0.25516	0.613465	1
NORAD	-0.0565568	6.76626	0.255119	0.613493	1
PPP1R26	-0.127831	3.16419	0.254915	0.613636	1
DOCK7	-0.106079	3.76988	0.254911	0.613638	1
DDX28	0.0807736	4.7057	0.254711	0.613777	1
GBP1P1	0.830081	-1.08308	0.254681	0.613798	1
COIL	0.0875536	4.36055	0.254635	0.61383	1
AC021127.1	1.52896	-2.06296	0.254628	0.613835	1
AC026124.1	0.655931	-0.616762	0.25455	0.613889	1
MRPL1	0.0786761	4.81133	0.254455	0.613955	1
ZNF493	0.199811	1.99806	0.254374	0.614012	1
PPP1R2B	0.641648	-0.571638	0.254348	0.61403	1
INPP4A	-0.105512	3.79093	0.254276	0.61408	1
KNOP1P2	1.36322	-1.90602	0.254235	0.614108	1
ZNF599	-0.164022	2.54425	0.254214	0.614124	1
LHFPL5	-0.485698	0.206271	0.254116	0.614192	1
AC021242.3	1.13239	-1.63435	0.254044	0.614242	1
AC096887.1	1.1213	-1.60008	0.254001	0.614272	1
AC019118.1	1.17696	-1.74531	0.253985	0.614283	1
CYFIP2	0.117734	3.37104	0.253957	0.614302	1
MIR302C	1.5314	-2.00742	0.253887	0.614351	1
UBAC2-AS1	0.468542	0.126845	0.253864	0.614367	1
ZNF3	0.0976588	3.98797	0.253776	0.614429	1
PTGES3P3	1.09071	-1.58546	0.25369	0.614489	1
EP300-AS1	-1.15627	-1.49242	0.253553	0.614584	1
AC135050.7	-1.4886	-1.86617	0.253535	0.614597	1
NR5A2	-1.09199	-1.37167	0.253485	0.614632	1
CDK2	0.064865	5.66076	0.253466	0.614645	1
AC073592.6	-1.44518	-1.89924	0.25346	0.61465	1
RPS8	-0.0493509	10.4632	0.253214	0.614821	1
HNRNPA1P43	1.05802	-2.32319	0.253209	0.614825	1
KCNJ15	0.246875	1.56065	0.253198	0.614832	1
AAMP	0.0524591	7.95	0.253137	0.614875	1
FLVCR1-DT	-0.114603	3.50761	0.253128	0.614881	1
NFKBIE	-0.103105	3.85781	0.253063	0.614927	1
ATP5MC1P4	0.461503	0.174846	0.253062	0.614927	1
N4BP1	0.106018	3.718	0.252728	0.615161	1
CDK11B	-0.0771873	4.9171	0.252666	0.615204	1
FSIP2	0.863231	-1.14637	0.252346	0.615428	1
UBE2W	-0.0840928	4.58073	0.252331	0.615439	1
GNPAT	0.0550409	7.01035	0.252328	0.615441	1
FAM241B	0.169419	2.40186	0.252312	0.615452	1
AL928654.4	0.318645	0.999637	0.252304	0.615458	1
DHRS13	-0.277063	1.39009	0.252298	0.615461	1
AC005899.6	-1.6416	-1.87844	0.252278	0.615476	1
LRRFIP2	0.0665834	5.47093	0.252196	0.615533	1
NAGLU	-0.0773507	4.90974	0.252081	0.615614	1
AC022483.1	-1.84066	-2.05427	0.252057	0.61563	1
NAPB	0.137481	2.92281	0.251919	0.615727	1
SCIN	1.26369	-1.77953	0.251867	0.615764	1
RPL27AP	1.49754	-2.20896	0.251652	0.615914	1
RFX3	-0.166566	2.50841	0.251647	0.615918	1
AC121761.1	0.996607	-1.42207	0.251606	0.615946	1
PPP2R5E	0.0621565	5.91308	0.251592	0.615957	1
LRCH1	-0.101201	3.91059	0.251573	0.61597	1
COPS7B	0.0649214	5.62288	0.251537	0.615995	1
CDK14	-0.0889646	4.33144	0.251431	0.616069	1
RTF2	0.0555564	6.80271	0.251201	0.61623	1
AC007787.2	1.46072	-1.99874	0.251198	0.616233	1
HCN2	1.22776	-1.76801	0.251159	0.61626	1
ZSCAN2	0.180645	2.22554	0.25115	0.616267	1
ANGPT4	-0.949692	-1.11297	0.25107	0.616323	1
AC023157.1	-1.62703	-1.99197	0.250936	0.616417	1
AF131215.3	1.45225	-2.03036	0.250909	0.616436	1
CST3	-0.051593	8.33746	0.250844	0.616482	1
AL590556.1	-0.625637	-0.354948	0.250818	0.6165	1
DYNLL1P1	-0.748728	-0.708871	0.250786	0.616522	1
HDAC11	-0.119618	3.34327	0.250749	0.616548	1
DSEL	0.103315	3.78499	0.250598	0.616654	1
SULT1A3	-1.05934	-1.29547	0.250504	0.61672	1
RPL17P34	0.548971	-0.245631	0.250501	0.616722	1
EIF4A1P6	0.702408	-0.790094	0.250473	0.616742	1
NAE1	0.0551624	6.90266	0.250472	0.616743	1
SLC39A10	-0.0793564	4.78978	0.250442	0.616764	1
GOLGA6L4	0.761088	-0.943924	0.250409	0.616788	1
NAA35	-0.0727298	5.13726	0.250372	0.616813	1
AC092295.2	-1.19386	-1.46612	0.250368	0.616816	1
SNX18P3	0.598163	-0.440164	0.250315	0.616853	1
NF2	-0.0541523	7.38064	0.25019	0.616941	1
AC125807.2	-0.529292	0.0164691	0.250175	0.616952	1
AC100847.1	1.39871	-1.97341	0.250143	0.616974	1
AC110795.1	-1.19342	-1.50242	0.250061	0.617032	1
KCTD4	0.272746	1.3389	0.250054	0.617037	1
AC010359.3	0.731867	-0.870593	0.249964	0.6171	1
SPEN	-0.0708088	5.23287	0.249916	0.617134	1
NPM1P27	-0.0620207	5.95801	0.249897	0.617148	1
YWHAE	0.0494397	9.55049	0.249864	0.617171	1
AMD1P3	-0.966751	-1.1415	0.249695	0.61729	1
NAPSA	1.38343	-2.03601	0.249668	0.617309	1
AL137847.2	1.27041	-1.79791	0.249574	0.617375	1
MRVI1	1.25153	-1.76804	0.249498	0.617428	1
KRT85	-1.54693	-1.95618	0.24939	0.617505	1
WWC3	0.103201	3.77857	0.249309	0.617562	1
SEPTIN7P1	-1.04854	-1.27097	0.249284	0.61758	1
MN1	-0.846282	-0.943266	0.24918	0.617653	1
AL021396.1	1.25133	-1.81429	0.249133	0.617686	1
AC107959.1	0.72885	-0.86855	0.249089	0.617717	1
FIGNL1	-0.0836989	4.57208	0.24891	0.617844	1
AMT	1.09459	-1.61473	0.248892	0.617856	1
PTGR2	-0.37791	0.700676	0.248849	0.617887	1
RPS26P20	-1.55037	-1.92037	0.248619	0.618049	1
SRMP3	1.54691	-2.09149	0.248584	0.618074	1
LINC00963	0.109704	3.59	0.248567	0.618086	1
AC015923.1	1.35141	-1.92538	0.248546	0.618101	1
RPRD1B	0.0714042	5.14658	0.248408	0.618199	1
OLFML3	-0.959396	-1.152	0.248381	0.618218	1
GSPT1	-0.0537355	7.44294	0.248204	0.618342	1
LCMT2	0.0987869	3.91873	0.247988	0.618495	1
SNRNP70	-0.0564338	6.56105	0.247939	0.61853	1
AC018653.4	0.821356	-1.09354	0.247916	0.618546	1
AC087385.1	0.734047	-0.883909	0.247797	0.61863	1
TGFB3	0.309062	1.06522	0.247769	0.618651	1
PRPF4	0.0568462	6.4327	0.24775	0.618664	1
POMGNT1	0.0550388	6.84822	0.247741	0.61867	1
AC008417.1	0.985896	-1.41894	0.247712	0.618691	1
WDR33	0.0611382	5.9663	0.247692	0.618705	1
PIK3R3	-0.143346	2.85322	0.247662	0.618726	1
HIPK3	0.10819	3.60329	0.247635	0.618745	1
IDH1-AS1	-1.02303	-1.25905	0.247586	0.61878	1
ATP13A2	0.0648	5.59747	0.247532	0.618818	1
PDLIM7	-0.0512837	8.31621	0.247344	0.618951	1
APOE	0.760578	-0.953685	0.247334	0.618959	1
EFHD2	-0.0551302	6.92876	0.247327	0.618964	1
HNRNPCP6	0.660244	-0.659636	0.247285	0.618993	1
DDX11L2	-0.340515	0.939439	0.247253	0.619016	1
JDP2	0.151634	2.64377	0.247221	0.619039	1
PPT2-EGFL8	-0.60121	-0.287936	0.24715	0.619089	1
GNAI3	-0.0542281	7.21942	0.246949	0.619232	1
AL138885.4	1.11805	-2.30309	0.24691	0.619259	1
BMPR1AP2	-1.62948	-1.9622	0.246903	0.619264	1
AC025040.2	-1.01189	-1.22778	0.246898	0.619268	1
CDCA4	-0.0556817	6.74007	0.246877	0.619282	1
SEC61A1	-0.0503507	8.67074	0.246817	0.619325	1
VDAC1P6	0.73084	-0.883136	0.246785	0.619348	1
PNKD	0.0564801	6.45519	0.246652	0.619442	1
ABRAXAS2	-0.0853392	4.46639	0.246499	0.619551	1
PLSCR4	-0.134619	3.00192	0.246338	0.619666	1
GPX1	0.0500432	8.62654	0.246248	0.619729	1
MIR3671	-1.43958	-1.85345	0.246238	0.619737	1
GPX7	1.50256	-2.04555	0.246168	0.619786	1
ISLR2	1.05818	-1.64912	0.246101	0.619834	1
CCDC15-DT	-0.600869	-0.29508	0.246042	0.619876	1
AC135983.3	-0.24942	1.59119	0.246026	0.619888	1
SHBG	-0.75575	-0.765186	0.246025	0.619888	1
PID1	-0.0539827	7.26366	0.246023	0.619889	1
BMS1P9	1.50543	-2.062	0.245993	0.619911	1
CCDC189	0.305683	1.06686	0.245983	0.619918	1
TMUB2	0.0672334	5.36203	0.245805	0.620044	1
CC2D1B	-0.0727843	5.09913	0.245689	0.620127	1
AC092720.3	1.27176	-1.87109	0.245604	0.620188	1
NDUFAF3	0.0571088	6.37097	0.245594	0.620195	1
OTUD5	-0.0731674	5.0776	0.245585	0.620201	1
FAM47E-STBD1	1.49719	-2.12024	0.245571	0.620211	1
AL353898.1	-1.25016	-1.58942	0.245523	0.620245	1
SPRY4-AS1	-0.258422	1.51291	0.24544	0.620304	1
PTTG2	1.34534	-2.04343	0.245413	0.620323	1
TMSB4XP2	-0.684633	-0.550826	0.245236	0.62045	1
PPIAP52	-1.78812	-2.11105	0.245031	0.620596	1
JARID2-AS1	1.41859	-2.01009	0.244922	0.620674	1
RPL15P20	-0.614813	-0.337013	0.244897	0.620691	1
AC131571.1	0.648701	-0.627967	0.244869	0.620712	1
CCNA2	0.0519685	7.81358	0.244843	0.62073	1
AC092809.4	-0.54387	-0.0848015	0.244745	0.6208	1
AL512625.1	-0.407439	0.532078	0.244669	0.620854	1
FAM98A	-0.0617485	5.91852	0.244664	0.620858	1
DESI2	0.054246	7.00295	0.244636	0.620877	1
QDPR	0.0565952	6.41621	0.244614	0.620893	1
KCTD9P3	1.0149	-2.12526	0.2446	0.620903	1
ZNF778	0.175247	2.27123	0.244443	0.621016	1
PPM1F-AS1	-0.259291	1.4987	0.244424	0.621029	1
THOP1	-0.0556449	6.68569	0.244409	0.621039	1
METRNL	-0.512101	0.0506459	0.244353	0.62108	1
ZNF613	-0.23615	1.68521	0.244225	0.621171	1
KRT15	-0.209744	1.91727	0.24422	0.621174	1
ICAM5	-0.353462	0.830098	0.244109	0.621254	1
AL512844.1	-0.819063	-0.912946	0.244106	0.621256	1
NDUFA6	-0.0581237	6.29325	0.243979	0.621347	1
RNF5	-0.05889	6.21513	0.243965	0.621357	1
HIC1	-0.878174	-1.02161	0.243953	0.621366	1
FAM89A	-0.0906363	4.20948	0.243846	0.621442	1
CCDC88B	-0.292472	1.23791	0.243809	0.621468	1
STARD10	0.154345	2.59702	0.243756	0.621507	1
EFCAB13	0.41775	0.347927	0.243652	0.62158	1
MRPL14	-0.0544104	7.03643	0.243644	0.621587	1
TPST1	-0.07307	5.06282	0.243608	0.621612	1
NR1H2	0.0560989	6.45795	0.243585	0.621629	1
TMEM198	0.214448	1.80209	0.243512	0.621681	1
XACT	1.13103	-1.63436	0.24349	0.621697	1
RNU6-1011P	0.987281	-1.57996	0.243479	0.621704	1
BTF3P7	1.31413	-1.90828	0.243431	0.621739	1
NXNL2	0.401083	0.447169	0.243419	0.621748	1
LINC01182	0.690145	-0.777707	0.243387	0.62177	1
B3GNT9	-0.414343	0.491146	0.243111	0.621968	1
CLIC4P1	1.13747	-1.66289	0.242996	0.62205	1
YBX1P1	0.069804	5.19241	0.242977	0.622064	1
NDRG4	-0.592011	-0.273997	0.24296	0.622076	1
PDC-AS1	-0.292247	1.2488	0.242912	0.622111	1
FLVCR2	0.191502	2.04097	0.24287	0.622141	1
MFSD5	-0.0612931	5.94251	0.242773	0.62221	1
RPL7P10	1.41434	-1.95458	0.242764	0.622217	1
RNA5SP440	1.13535	-1.68407	0.242735	0.622237	1
MTX1P1	0.309895	1.01671	0.242697	0.622265	1
AP006623.1	-0.933114	-1.12665	0.242666	0.622287	1
CS	0.0511613	8.02654	0.242517	0.622394	1
RPL18AP15	1.04169	-2.32268	0.242514	0.622396	1
HOTAIR	0.300252	1.07638	0.242435	0.622453	1
OACYLP	-1.79067	-2.05251	0.242419	0.622464	1
STX8	0.092546	4.08882	0.242406	0.622474	1
AC138207.9	-1.40365	-1.84171	0.242379	0.622493	1
PCAT6	-0.297876	1.19291	0.242348	0.622515	1
AC239600.1	1.454	-1.98323	0.242338	0.622523	1
DHX35	0.0923011	4.1001	0.242193	0.622627	1
ALG1L12P	1.26659	-1.86844	0.241945	0.622805	1
DDC	-1.04975	-1.31665	0.241918	0.622824	1
SLC12A9	-0.0957901	4.03156	0.241799	0.62291	1
ANO1	-1.49855	-1.89937	0.241789	0.622917	1
AC025518.1	1.50022	-2.15221	0.241717	0.622969	1
ANO4	1.15212	-1.71745	0.241704	0.622978	1
AC010931.1	1.51793	-2.13031	0.241546	0.623092	1
BRIP1	0.127256	3.04906	0.241527	0.623105	1
LRFN1	-0.743215	-0.730822	0.241479	0.62314	1
MED17	0.143983	2.75794	0.24143	0.623175	1
SLC25A53	-0.253183	1.53332	0.241396	0.6232	1
KIAA1324	-0.42591	0.417526	0.241391	0.623203	1
LIMA1	0.0640983	5.56818	0.241356	0.623229	1
RPL5P3	0.627332	-0.578454	0.241326	0.62325	1
COX5A	-0.0517378	7.89754	0.241311	0.623261	1
VCL	-0.0544471	6.93273	0.241024	0.623467	1
LINC02076	0.815391	-1.09899	0.240962	0.623512	1
AC244093.5	1.47529	-2.06268	0.24094	0.623528	1
AL096870.10	1.4927	-2.02657	0.24088	0.623572	1
AC079331.1	1.0089	-1.48098	0.240868	0.62358	1
AC138932.6	0.726696	-0.889822	0.240816	0.623618	1
DDX39A	0.051313	7.89265	0.240746	0.623668	1
THOC3	0.0557252	6.46232	0.24072	0.623687	1
EMC7	0.0562151	6.40824	0.240667	0.623725	1
NPM1P5	1.3409	-1.99604	0.240606	0.623769	1
GK	0.145335	2.71884	0.240567	0.623797	1
RPL9P21	0.719778	-0.886825	0.240557	0.623804	1
LLPH	0.0857447	4.3308	0.240534	0.623821	1
NDUFB8P2	0.767047	-0.994823	0.24053	0.623823	1
RPS2P1	0.898929	-1.26804	0.240472	0.623865	1
MAGOHB	-0.0749514	4.93421	0.240419	0.623904	1
AC126474.1	1.03636	-1.51924	0.240418	0.623904	1
LINC00674	0.10911	3.53326	0.240304	0.623987	1
FOSL1P1	-0.46962	0.217724	0.240176	0.624079	1
AC011466.1	0.983489	-1.47459	0.240128	0.624114	1
NDUFV2	0.265538	1.34396	0.240116	0.624122	1
AC005261.2	1.26307	-1.80432	0.240049	0.624171	1
SLX1A-SULT1A3	-1.61491	-2.01334	0.240046	0.624173	1
CCL28	0.291202	1.15493	0.239927	0.624259	1
C11orf24	0.0604051	5.94522	0.23985	0.624315	1
CBWD3	-0.179942	2.2463	0.239766	0.624375	1
HMMR-AS1	0.978218	-1.86009	0.239711	0.624415	1
VTA1	0.0554698	6.47741	0.239612	0.624486	1
TRDMT1	0.146367	2.70735	0.23952	0.624553	1
CFL1	0.0475753	10.5864	0.239464	0.624594	1
IL5	1.23744	-1.77602	0.239453	0.624602	1
ACBD6	0.0545233	6.69788	0.239205	0.624781	1
DICER1	-0.0944172	4.05315	0.239196	0.624787	1
CCDC144B	0.124082	3.10969	0.239154	0.624818	1
DDX54	-0.0568527	6.37076	0.239131	0.624835	1
AP003465.2	1.20385	-1.7468	0.239109	0.62485	1
AL136380.1	-0.653078	-0.493452	0.239073	0.624876	1
LINC00106	-0.650136	-0.485352	0.239071	0.624878	1
GBF1	-0.0616344	5.86189	0.238961	0.624958	1
AC114748.1	1.03462	-1.53606	0.238948	0.624967	1
ZNF528	-0.254903	1.51347	0.238943	0.624971	1
ST13P4	0.498396	-0.0792551	0.238867	0.625026	1
LINC02188	0.82674	-1.13408	0.238744	0.625115	1
BAZ2B	0.0861288	4.30688	0.23872	0.625132	1
GATD3A	-0.119271	3.25385	0.238621	0.625204	1
MCEE	-0.150467	2.68824	0.238506	0.625287	1
GTSE1-DT	-0.964991	-1.19208	0.238452	0.625326	1
MTMR2	-0.0566656	6.38081	0.238427	0.625344	1
MAL2	0.0648724	5.46048	0.238397	0.625366	1
FDPS	-0.0497352	8.56098	0.238394	0.625368	1
SLC7A5	0.0479222	10.0025	0.23832	0.625422	1
LRP6	0.0785319	4.69192	0.238174	0.625528	1
UBE2B	-0.0548216	6.70958	0.238093	0.625587	1
C17orf97	-0.434643	0.360948	0.238005	0.625651	1
BEST4	0.695535	-0.809985	0.237995	0.625658	1
USP42	0.112105	3.42196	0.237952	0.625689	1
YTHDF2P1	0.654804	-0.672305	0.237904	0.625724	1
GGT4P	-0.311634	1.07481	0.237829	0.625779	1
PRRG1	0.110071	3.48116	0.237827	0.62578	1
TET3	-0.181949	2.21678	0.237761	0.625828	1
AC073896.2	0.336525	0.797902	0.23775	0.625836	1
STAM2	-0.1048	3.70293	0.237611	0.625937	1
FAM120A	0.05436	6.6969	0.237513	0.626008	1
KIAA0355	0.115526	3.31527	0.237459	0.626047	1
FAM66C	0.43364	0.242798	0.237457	0.626049	1
ZNF790	-0.247838	1.55881	0.237448	0.626056	1
SYCE1L	0.279715	1.22681	0.23744	0.626061	1
YWHAH	0.0519167	7.52791	0.23731	0.626156	1
CERS4	-0.747377	-0.761113	0.237302	0.626161	1
CHSY3	0.218812	1.75094	0.237291	0.626169	1
AC048344.4	0.897412	-1.28317	0.237259	0.626193	1
TRIM39	-0.171867	2.35764	0.237237	0.626209	1
PLBD2	0.0571597	6.26159	0.237227	0.626216	1
PRDM11	-0.336368	0.908925	0.237158	0.626266	1
EIF4EBP3	0.30295	1.03455	0.237152	0.62627	1
MFSD1P1	1.15797	-1.73	0.237116	0.626297	1
AL928654.1	0.408282	0.36359	0.237055	0.626341	1
AC098859.1	-0.56571	-0.210926	0.237053	0.626343	1
ARL1	-0.0584534	6.17164	0.237049	0.626345	1
FHP1	-1.23127	-1.63467	0.237029	0.62636	1
CCNT2-AS1	0.382834	0.514687	0.237002	0.62638	1
SENP8	0.229516	1.65072	0.236961	0.626409	1
RPF2	0.0603754	5.9037	0.236917	0.626442	1
ZNF609	-0.0918986	4.12181	0.236869	0.626477	1
RAB1A	-0.0536303	7.04407	0.236868	0.626478	1
NENF	-0.0517873	7.69722	0.236799	0.626527	1
DNAL1	0.149591	2.63235	0.236766	0.626551	1
ANKRD44-IT1	1.50507	-2.14441	0.236716	0.626588	1
UFL1	-0.0672258	5.32323	0.236698	0.626602	1
AC017074.1	-0.80929	-0.928709	0.236668	0.626623	1
THAP9	0.212704	1.78605	0.23661	0.626666	1
AC008443.7	1.47567	-2.15608	0.236565	0.626698	1
AC002543.1	1.2142	-2.05533	0.236544	0.626713	1
AL022345.4	1.26299	-1.81396	0.236471	0.626767	1
AL096701.4	-0.508453	0.0228789	0.236459	0.626775	1
RPL31P2	-0.548961	-0.147154	0.236431	0.626796	1
DCTN2	-0.0523929	7.45338	0.236427	0.626799	1
ERFE	0.28357	1.20059	0.236426	0.626799	1
ZG16B	0.403059	0.405299	0.23631	0.626884	1
AP002954.2	-0.97736	-1.21053	0.236189	0.626972	1
ASPRV1	-0.975109	-1.2308	0.23615	0.627	1
MSX1	0.183749	2.09479	0.235895	0.627187	1
SNHG22	-1.03715	-1.31873	0.235812	0.627248	1
AL592295.1	0.363188	0.620877	0.235785	0.627267	1
RPS7P1	-0.106891	3.62461	0.235718	0.627316	1
AC006946.1	1.23275	-1.7867	0.235639	0.627373	1
ADAM21P1	-0.965801	-1.22216	0.235581	0.627416	1
ZNF559	0.158139	2.48643	0.235567	0.627426	1
MTND1P23	0.178099	2.17644	0.23551	0.627468	1
GTF3C5	0.0549283	6.48518	0.235499	0.627476	1
CHCHD2P9	0.225801	1.66655	0.235416	0.627537	1
GTF2A1	0.109909	3.47262	0.235405	0.627544	1
AL096870.2	-0.511133	0.0272805	0.235384	0.62756	1
H2BC7	-0.388668	0.589482	0.235125	0.62775	1
HGSNAT	0.0619176	5.72472	0.235043	0.62781	1
SCYL3	-0.11456	3.37227	0.235043	0.62781	1
SH3GL1	-0.0585767	6.13008	0.23502	0.627826	1
AC022413.2	0.607341	-0.536462	0.234943	0.627882	1
MAPK14	-0.0563138	6.37534	0.23492	0.627899	1
RPS4XP6	0.177331	2.18244	0.234904	0.627911	1
AL139243.1	-0.724467	-0.72873	0.234835	0.627961	1
VCP	0.0479625	9.50995	0.234809	0.627981	1
SAT1	0.0512163	7.68274	0.234635	0.628108	1
AL590666.2	-0.385876	0.601241	0.234621	0.628118	1
AC004967.1	-0.386775	0.586531	0.234493	0.628212	1
NOTCH3	0.521109	-0.207424	0.234456	0.62824	1
CPTP	-0.0597685	5.99525	0.234404	0.628278	1
BTG2	-0.114687	3.37808	0.234225	0.628409	1
SMUG1	-0.0720667	5.0368	0.234221	0.628411	1
RPL21P16	-0.126673	3.07845	0.234165	0.628453	1
KLHDC8B	0.179451	2.15473	0.234142	0.62847	1
ZFP1	-0.111627	3.46372	0.234043	0.628542	1
COP1	0.0597648	5.92287	0.233929	0.628625	1
AL139089.1	0.333211	0.824853	0.233921	0.628632	1
AL451081.2	1.01727	-2.28206	0.233863	0.628674	1
FLCN	-0.115997	3.32759	0.233847	0.628686	1
DENND11	-0.143202	2.78174	0.233734	0.628769	1
SDHAP1	0.0985274	3.82493	0.233649	0.628831	1
AC091825.3	-0.736201	-0.76084	0.23359	0.628875	1
ABHD15	0.18274	2.10478	0.233342	0.629057	1
HP1BP3	0.0521836	7.28295	0.233338	0.62906	1
AL359762.3	0.481428	-0.023995	0.233319	0.629073	1
IL7	-0.252286	1.51231	0.233156	0.629193	1
RN7SL689P	-0.396692	0.545653	0.23312	0.62922	1
AC079905.1	1.29742	-1.91208	0.233114	0.629224	1
C1GALT1C1	-0.0601228	5.93991	0.233111	0.629226	1
AC007036.1	-1.01442	-1.29181	0.233104	0.629232	1
MATN2	-0.395782	0.542707	0.233103	0.629232	1
AP001107.9	0.543243	-0.305865	0.233058	0.629265	1
HHIP-AS1	0.88429	-1.25779	0.23302	0.629293	1
ZNF343	0.0966966	3.88359	0.232962	0.629336	1
WDR13	0.0535025	6.79711	0.232902	0.629381	1
AC007405.4	0.264961	1.31947	0.232859	0.629412	1
BCAM	-0.234515	1.65332	0.232814	0.629445	1
AC079035.1	1.1686	-1.72127	0.232752	0.629491	1
ATAD5	-0.0901036	4.16427	0.232726	0.62951	1
KDM4B	-0.082036	4.51249	0.232689	0.629537	1
SEC14L1P1	0.550911	-0.340025	0.232652	0.629564	1
AL031673.1	1.16892	-1.77601	0.232626	0.629584	1
DOLPP1	0.0798306	4.57459	0.232531	0.629653	1
RPL5P24	0.884935	-1.26654	0.232479	0.629692	1
DICER1-AS1	-0.189821	2.07653	0.232267	0.629848	1
AC091057.3	1.0902	-1.87883	0.23216	0.629927	1
ERCC6L2	-0.0884484	4.21381	0.232138	0.629943	1
ELP1	-0.0584854	6.09808	0.232028	0.630025	1
LINC00634	0.931159	-1.35221	0.232012	0.630036	1
NEO1	-0.12754	3.0512	0.231918	0.630106	1
AQR	0.0709194	5.0395	0.231887	0.630129	1
EIF4A2P4	-0.765931	-0.83425	0.231756	0.630225	1
AC092718.1	1.05172	-1.67349	0.231746	0.630232	1
ANKRD34A	0.307364	0.978345	0.231683	0.630279	1
MRPS35	-0.0546037	6.51915	0.231571	0.630362	1
RPL8	0.0463922	11.5215	0.231533	0.63039	1
FAM131C	0.546359	-0.327785	0.231446	0.630454	1
TUFM	0.0481254	8.91691	0.231416	0.630476	1
AC091390.5	1.45361	-2.02704	0.231408	0.630482	1
AC087385.2	-0.267064	1.37853	0.231366	0.630513	1
ETFRF1	-0.108235	3.54742	0.231362	0.630516	1
CCDC157	-0.256976	1.46317	0.231299	0.630562	1
ANXA5	0.0476666	9.43191	0.231273	0.630582	1
KLK1	0.809238	-1.12687	0.231229	0.630614	1
NPDC1	0.0532086	6.83131	0.231216	0.630624	1
SMPD5	1.49043	-2.13256	0.231211	0.630627	1
AC012063.1	-0.222274	1.75202	0.231169	0.630658	1
ATP2A1-AS1	0.415356	0.308398	0.231139	0.630681	1
POTEF	0.888343	-1.28261	0.231039	0.630754	1
NOP58	-0.0526869	7.13453	0.230849	0.630895	1
ELL2	-0.0585551	6.07122	0.230838	0.630903	1
RNU6-681P	1.08819	-1.66809	0.230672	0.631026	1
FAM151A	1.1	-1.71097	0.230669	0.631028	1
RIOK3	0.0664913	5.27739	0.230637	0.631052	1
MIR3153	-0.721838	-0.727337	0.230587	0.631089	1
LINC00337	-1.08982	-1.43275	0.230563	0.631106	1
TMCC2	0.300212	1.02318	0.230506	0.631149	1
CATSPER2	-0.325095	0.946012	0.230431	0.631204	1
AP000692.2	0.455503	0.0978049	0.230405	0.631224	1
NOTCH2NLB	-1.42629	-1.89082	0.230361	0.631257	1
ADAMTS14	-0.964762	-1.21664	0.230309	0.631295	1
USP33	-0.0626653	5.63685	0.230303	0.631299	1
AL136171.2	-1.20074	-1.58434	0.230228	0.631355	1
PPIL4	0.0756043	4.77286	0.230176	0.631393	1
AC004706.3	1.24983	-1.82001	0.230148	0.631414	1
RANBP6	0.0817794	4.45657	0.230127	0.631429	1
ATP8B2	0.176311	2.16958	0.230115	0.631438	1
DTWD1	0.087632	4.1801	0.229937	0.631571	1
PRORP	-0.20178	1.93666	0.229923	0.631581	1
NDUFA5P11	1.05309	-1.58507	0.229918	0.631585	1
AL590428.1	-0.540049	-0.142751	0.229714	0.631736	1
INTS8	0.0607463	5.77127	0.229691	0.631753	1
VEZF1	0.0583277	6.02967	0.22965	0.631784	1
RPS23P2	0.704106	-0.87938	0.229582	0.631834	1
TXNL1	0.0550303	6.39234	0.229499	0.631895	1
NRTN	-1.31068	-1.76487	0.22949	0.631902	1
CHPT1	0.0538671	6.54889	0.229439	0.63194	1
RCL1	-0.071886	5.00248	0.229419	0.631955	1
LSM11	-0.114605	3.34303	0.229396	0.631972	1
DYNLL1P2	-0.640857	-0.492778	0.229346	0.63201	1
ZNF141	-0.108996	3.50379	0.229296	0.632046	1
BTBD8	0.263806	1.31561	0.229227	0.632098	1
DCTN6	-0.0722751	4.98325	0.229199	0.632118	1
THRB-AS1	1.42714	-1.99811	0.229158	0.632149	1
CASC2	-0.372175	0.650477	0.229147	0.632157	1
TTK	0.0624723	5.57642	0.229115	0.632181	1
SERAC1	-0.141223	2.78169	0.229108	0.632186	1
ZNF714	0.129474	2.9537	0.229058	0.632223	1
AC008750.5	0.686246	-0.827757	0.229047	0.632231	1
ZNF271P	-0.0800736	4.57162	0.228894	0.632345	1
AL603766.1	-0.640173	-0.502887	0.228865	0.632367	1
HOXA1	0.162325	2.38104	0.228861	0.632369	1
AC093162.3	-0.764002	-0.851428	0.228767	0.63244	1
ZNF19	0.298694	1.03138	0.228701	0.632489	1
KIFAP3	-0.0625433	5.62148	0.228692	0.632496	1
AC019131.2	1.18479	-1.81455	0.228529	0.632617	1
PGF	0.264527	1.29991	0.228376	0.63273	1
BSN	-0.983134	-1.27809	0.228233	0.632837	1
AL033519.2	0.625154	-0.622787	0.228225	0.632843	1
GPR143	-1.05353	-1.39762	0.228224	0.632844	1
PTHLH	0.558754	-0.389622	0.228174	0.632881	1
AC096638.1	1.016	-2.32214	0.228099	0.632937	1
GTF2IRD2B	-0.130506	2.96167	0.228093	0.632941	1
AP001992.1	-0.71107	-0.708383	0.228047	0.632976	1
DDIT4L	0.443749	0.145554	0.228027	0.632991	1
HMGN2P7	1.22101	-1.77168	0.227808	0.633154	1
CAMK2D	0.0748856	4.78979	0.22775	0.633197	1
AC135050.1	0.705144	-0.886501	0.227737	0.633207	1
NPIPB4	0.198014	1.90393	0.227716	0.633222	1
ANKLE2	-0.0536599	6.68163	0.22746	0.633413	1
GAS6-DT	-0.52042	-0.0769098	0.227343	0.633501	1
MOB1B	-0.139108	2.81334	0.227329	0.633511	1
RANBP10	-0.0854246	4.29144	0.227324	0.633515	1
AC244034.1	0.520727	-0.233177	0.227303	0.633531	1
UBL3	-0.0734155	4.90372	0.227263	0.633561	1
AC092279.2	0.943688	-1.39615	0.227161	0.633637	1
HAUS6P1	-0.655296	-0.545741	0.227151	0.633645	1
DND1P1	-0.632584	-0.476821	0.22714	0.633652	1
ZMAT2	-0.0527809	6.95592	0.227111	0.633674	1
RIMKLBP2	-0.498392	0.0272954	0.227073	0.633703	1
RXRB	-0.0631516	5.53385	0.226981	0.633772	1
Z82217.1	0.779176	-1.06863	0.226913	0.633822	1
ATP8B5P	1.06265	-1.60617	0.226883	0.633845	1
AC023232.1	-1.2241	-1.74845	0.226722	0.633965	1
HNRNPA1P10	-0.101568	3.72473	0.226712	0.633972	1
PSAP	0.046954	9.73202	0.226711	0.633973	1
PRDX4	0.05135	7.30343	0.226706	0.633977	1
AL121890.4	1.44422	-2.11716	0.226668	0.634005	1
AC245100.3	0.674676	-0.801588	0.226622	0.63404	1
RTEL1P1	1.12472	-1.67966	0.226558	0.634088	1
AC024293.1	0.135413	2.81957	0.226503	0.634129	1
SMCR8	0.156277	2.46927	0.2265	0.634132	1
ZNF598	-0.0718407	4.9829	0.226363	0.634234	1
ZNF732	0.362654	0.594392	0.226333	0.634256	1
ZBTB44-DT	-1.32336	-1.71096	0.226295	0.634285	1
TP53TG1	0.152038	2.54882	0.226271	0.634303	1
NME3	0.0565842	6.17676	0.226203	0.634354	1
CYP2J2	-0.719701	-0.748112	0.226157	0.634388	1
PCDHGA9	0.771469	-1.05127	0.2261	0.634431	1
ENTR1	0.0840531	4.29822	0.225971	0.634528	1
PPP2CB	0.0925651	3.99005	0.225957	0.634538	1
MBNL3	0.147979	2.59753	0.225869	0.634604	1
RPS14P8	-0.613822	-0.417094	0.225853	0.634616	1
PLCL2	0.458108	0.0552431	0.225845	0.634622	1
AC011447.3	1.44092	-2.03158	0.225748	0.634695	1
EMILIN1	0.421814	0.252967	0.225694	0.634735	1
ZNF654	-0.108724	3.4882	0.225645	0.634772	1
PEX11A	-0.101628	3.7143	0.225618	0.634792	1
RPL29P2	1.17599	-1.76615	0.225614	0.634795	1
CFI	-0.494727	0.0340543	0.22558	0.63482	1
APOF	1.45362	-2.08221	0.225486	0.634891	1
AL357079.1	-0.58564	-0.327015	0.225401	0.634955	1
AL117335.1	0.902825	-1.33336	0.225355	0.634989	1
TRIM36	-0.172866	2.28276	0.225339	0.635001	1
ZCCHC9	-0.104488	3.62112	0.225295	0.635034	1
ORC3	-0.0630217	5.52137	0.225289	0.635039	1
SEC14L2	0.0527041	6.76721	0.225234	0.635081	1
NABP1	0.0587892	5.9213	0.225204	0.635103	1
CCT5P1	0.655361	-0.746617	0.225189	0.635114	1
AL589743.1	0.133851	2.85095	0.225125	0.635162	1
RPS15AP10	0.957621	-1.43166	0.225016	0.635244	1
LINC00624	-0.229143	1.66611	0.224983	0.635269	1
EIF4BP2	0.907156	-1.33881	0.224941	0.635301	1
RHOA-IT1	0.973916	-1.48657	0.224767	0.635431	1
CASTOR3	0.289254	1.08914	0.224707	0.635477	1
TUBBP1	-0.0897509	4.1189	0.2245	0.635632	1
ZNF684	0.233967	1.55745	0.2243	0.635783	1
TEX41	-1.03832	-1.35582	0.224263	0.635811	1
BEST3	-1.40286	-1.88061	0.224211	0.63585	1
POLK	-0.0876483	4.18709	0.224148	0.635897	1
SYT11	-0.604085	-0.398989	0.224145	0.6359	1
AL161431.1	-0.0707048	5.03281	0.224145	0.6359	1
RN7SKP71	1.41494	-2.0785	0.223987	0.636019	1
AL049872.1	1.37892	-2.15762	0.22398	0.636024	1
GAPDHP62	-0.82435	-1.00635	0.223972	0.63603	1
TRRAP	-0.0864456	4.22696	0.223834	0.636134	1
UROS	0.055186	6.29482	0.223831	0.636136	1
PRH2	0.610059	-0.587597	0.223665	0.636261	1
RPS3P2	-0.94553	-1.21979	0.223655	0.636269	1
FNTAP2	-1.47268	-1.88636	0.223641	0.63628	1
CDK18	-0.105262	3.58049	0.223583	0.636323	1
NUP107	0.056117	6.19286	0.223578	0.636327	1
SLC9B1	-0.829195	-1.02195	0.223563	0.636338	1
FAM107B	0.0820148	4.37525	0.223537	0.636358	1
PHBP9	0.918288	-1.37648	0.223436	0.636435	1
TECRP1	0.223132	1.63818	0.223307	0.636531	1
AC104447.1	0.864282	-1.25935	0.223246	0.636577	1
CSNK2A1	0.0515225	7.09665	0.223046	0.636729	1
XKR8	0.0809828	4.42345	0.222963	0.636791	1
ACTB	0.0452138	12.9133	0.222914	0.636828	1
NDUFAF7	0.0871108	4.15929	0.222901	0.636838	1
LINC00173	0.680993	-0.839539	0.2229	0.636839	1
AC098591.3	-0.323163	0.923308	0.222822	0.636898	1
ZSWIM9	-0.410711	0.412515	0.222779	0.636931	1
ADAMTS13	0.639016	-0.708087	0.222684	0.637003	1
RNF220	-0.0635824	5.42048	0.22267	0.637013	1
CNOT6L	0.0925133	3.96144	0.222633	0.637041	1
MARCKSL1	-0.076054	4.71961	0.222436	0.63719	1
SOD1	-0.0478853	8.62284	0.222328	0.637272	1
AL390728.2	-0.919261	-1.16636	0.222194	0.637373	1
RPS18	-0.0458601	11.0043	0.222157	0.637401	1
SNHG11	-0.0880715	4.15816	0.222152	0.637405	1
SPDYE5	0.27041	1.23037	0.222063	0.637473	1
ZNF253	0.273628	1.20637	0.222031	0.637497	1
E2F2	0.114	3.25248	0.222026	0.637501	1
AC092140.2	-1.3826	-1.78967	0.22202	0.637505	1
AL031282.1	-1.15194	-1.56949	0.221973	0.63754	1
TIMM44	-0.0577555	6.03584	0.221919	0.637581	1
CAMKK2	-0.0597784	5.82374	0.221861	0.637626	1
AL441992.2	0.215352	1.7071	0.221833	0.637647	1
SDC2	0.232439	1.55334	0.221754	0.637706	1
AC092418.3	1.04065	-1.57984	0.22166	0.637778	1
AC026191.1	1.07583	-1.67398	0.22165	0.637785	1
AC022306.1	0.746724	-1.01708	0.221615	0.637812	1
AC091152.2	1.45853	-2.07636	0.221606	0.637819	1
SRSF8	0.0621469	5.50346	0.221575	0.637842	1
U52112.1	1.45363	-2.12064	0.221535	0.637872	1
AC016559.1	1.16219	-2.03995	0.221505	0.637895	1
ZFAND4	0.148571	2.56713	0.221293	0.638056	1
LINC02777	-0.546348	-0.20765	0.221191	0.638134	1
SAMD13	-0.73502	-0.803837	0.221185	0.638139	1
PGDP1	-0.451594	0.210826	0.221129	0.638181	1
GRAMD1A	0.0552069	6.25783	0.221036	0.638252	1
CYBC1	0.0569486	6.06215	0.220982	0.638293	1
TMEFF2	-0.269616	1.30105	0.22096	0.638309	1
SLC4A11	-0.183083	2.0939	0.220945	0.638321	1
AC000123.2	-1.00328	-1.31405	0.220898	0.638357	1
IVL	-0.950261	-1.23832	0.220863	0.638383	1
AL132657.1	1.34408	-2.04063	0.220847	0.638396	1
TAPT1	0.0994711	3.70605	0.220766	0.638457	1
TMEM249	1.21645	-1.82005	0.220688	0.638516	1
ADAM19	-0.141857	2.72593	0.22056	0.638614	1
STOML2	-0.0487614	8.1698	0.220455	0.638693	1
STARD4-AS1	-0.451526	0.201332	0.220441	0.638704	1
BTN2A3P	0.21524	1.71621	0.220384	0.638748	1
ITLN2	1.44984	-2.12076	0.220348	0.638775	1
CHFR	0.0765244	4.63511	0.220268	0.638836	1
AC025181.2	0.459405	0.0238011	0.220258	0.638844	1
AC090772.2	1.20958	-1.84592	0.220246	0.638853	1
AC010878.1	-0.85707	-1.07825	0.22012	0.638948	1
KLHDC3	0.0515881	6.94636	0.220045	0.639005	1
WASHC1	-0.143389	2.7003	0.220035	0.639013	1
AL158835.2	0.752479	-1.03581	0.219998	0.639042	1
SLFN5	-0.0619663	5.56296	0.219988	0.639049	1
PLCB3	0.070089	4.99313	0.219917	0.639103	1
STK25	-0.0508666	7.32912	0.219908	0.63911	1
RPL10P16	-0.062754	5.46488	0.219885	0.639128	1
DENND6B	0.291125	1.05034	0.219777	0.63921	1
UTP23	-0.0855595	4.23448	0.219687	0.639279	1
AC023310.1	1.34314	-2.24852	0.219606	0.63934	1
SLC2A12	0.857766	-1.27871	0.219578	0.639362	1
SYT2	-0.808399	-0.985006	0.219546	0.639386	1
PET117	0.16819	2.23093	0.219543	0.639388	1
AC090559.1	-1.36533	-1.74828	0.219522	0.639404	1
PPP4R3B	0.0563264	6.10527	0.21933	0.639551	1
AC020558.2	1.02601	-1.61052	0.219283	0.639587	1
SIPA1L2	-0.0789074	4.54571	0.21904	0.639773	1
AL445222.1	1.38592	-2.04518	0.21896	0.639833	1
CENPF	0.0490433	7.85948	0.218944	0.639846	1
AL031719.2	-0.714284	-0.76104	0.218932	0.639855	1
LINC00689	-0.678369	-0.65683	0.218916	0.639867	1
NSUN7	-0.53083	-0.157017	0.218893	0.639884	1
AC012615.1	-0.261035	1.37064	0.218822	0.639939	1
BAG2	-0.059676	5.77793	0.218803	0.639954	1
FBXO11	-0.0888418	4.10469	0.218802	0.639954	1
RPL9P28	-0.947446	-1.45808	0.218746	0.639997	1
XPOT	-0.0510125	7.22931	0.218718	0.640019	1
PTMAP8	1.19999	-1.90071	0.218712	0.640023	1
E2F1	0.0599599	5.69824	0.218691	0.640039	1
ZNF576	0.0987843	3.71745	0.218666	0.640059	1
SLFN11	1.41744	-2.1735	0.218486	0.640196	1
ATP9A	-0.146601	2.63512	0.218369	0.640285	1
AF117829.1	0.154314	2.44339	0.218369	0.640286	1
AL713852.1	-0.745805	-0.848275	0.218342	0.640306	1
AC124798.1	-0.377635	0.564604	0.218324	0.64032	1
AL445423.1	1.31536	-1.94495	0.218323	0.640321	1
RN7SL751P	-1.17337	-1.586	0.218296	0.640341	1
AC138207.4	0.422671	0.203857	0.218171	0.640437	1
PPIAP3	0.985434	-1.54415	0.217927	0.640624	1
AC135048.3	-1.10591	-1.50638	0.217869	0.640669	1
CDCA8	0.0521898	6.65523	0.21786	0.640676	1
PMVK	0.0525389	6.52584	0.217667	0.640823	1
NPIPP1	0.290783	1.03212	0.217649	0.640837	1
RN7SL535P	-1.02874	-1.44523	0.217629	0.640852	1
SETX	-0.0840721	4.27149	0.217518	0.640938	1
CHD1L	-0.312407	0.971221	0.217508	0.640945	1
CCDC88A	-0.0704082	4.9874	0.217419	0.641014	1
ABHD17AP4	1.38938	-2.00702	0.217393	0.641034	1
AL359762.1	-1.08558	-1.50014	0.217313	0.641095	1
DHX57	-0.077345	4.61061	0.217281	0.641119	1
VASH1-AS1	1.36274	-1.96258	0.217222	0.641165	1
SNORD62A	-1.42631	-1.83515	0.217197	0.641184	1
PPARA	0.116688	3.15151	0.217101	0.641257	1
GSC	-1.4834	-1.8702	0.216969	0.641359	1
AC017101.1	-1.10259	-1.56203	0.216951	0.641373	1
KLRF1	1.14538	-1.7517	0.216917	0.641399	1
CASD1	0.112565	3.26069	0.216818	0.641476	1
DEAF1	0.0581149	5.86734	0.21681	0.641481	1
PLEKHH2	-0.434414	0.268635	0.216795	0.641493	1
ARMC9	-0.0867087	4.17978	0.216772	0.641511	1
RN7SL329P	1.03511	-1.62027	0.216659	0.641598	1
MBOAT7	0.0501349	7.33341	0.216617	0.64163	1
RNASEK	-0.194314	1.95225	0.216569	0.641667	1
PRPF6	0.0521591	6.61346	0.216564	0.64167	1
AL138966.2	-1.20226	-1.60496	0.216524	0.641702	1
GPR87	-0.178426	2.12863	0.216489	0.641728	1
AC023024.2	0.888026	-1.34096	0.216488	0.641729	1
DLG3	0.113562	3.20685	0.216487	0.64173	1
AC096531.2	0.797276	-1.1417	0.216451	0.641757	1
CTBP2P4	0.352152	0.594539	0.216442	0.641764	1
PRRT3	-0.188698	2.00968	0.216363	0.641825	1
CDC26	-0.0737027	4.78981	0.216358	0.641829	1
KC877373.1	-1.59917	-2.08777	0.216292	0.64188	1
PPM1N	0.595888	-0.581232	0.216119	0.642013	1
AC035140.1	1.17805	-1.78268	0.216005	0.642101	1
AP000897.1	1.01645	-1.58523	0.215996	0.642108	1
GDF5	1.04232	-1.64708	0.215859	0.642214	1
C11orf49	0.0584543	5.81852	0.215856	0.642215	1
RNU6-638P	1.12451	-1.96906	0.215828	0.642238	1
ZFP57	0.793273	-1.13688	0.215779	0.642275	1
AC025175.2	0.989899	-1.54378	0.215774	0.642279	1
PPIAP6	-0.124106	3.02686	0.215758	0.642291	1
H1-5	-0.395069	0.459996	0.215717	0.642323	1
PNKDP1	-0.747186	-0.868599	0.215616	0.642401	1
HDAC9	-0.393602	0.479011	0.215589	0.642421	1
HNRNPA3P10	0.414034	0.242047	0.21549	0.642498	1
OVGP1	-0.368143	0.613042	0.21546	0.642521	1
RPS15AP12	-0.92375	-1.19382	0.215413	0.642557	1
NME8	1.17066	-2.0343	0.215392	0.642574	1
RNF7P1	-1.2117	-1.77862	0.215323	0.642627	1
AC008966.3	-0.663889	-0.633167	0.215318	0.64263	1
Z95115.1	0.249858	1.36932	0.215299	0.642646	1
AKR7L	-0.815542	-1.01356	0.215288	0.642654	1
AL136379.1	1.29076	-1.94873	0.215265	0.642672	1
TTC6	0.9407	-1.4365	0.215245	0.642687	1
PRKG2	-1.2201	-1.64241	0.215237	0.642693	1
RNF223	1.23128	-1.85901	0.215121	0.642783	1
PTK7	0.0521061	6.56661	0.215076	0.642818	1
CITED4	-0.0676328	5.11152	0.215068	0.642824	1
TSTD1	-0.0802286	4.4341	0.215052	0.642836	1
ADPGK	0.0547459	6.22434	0.214977	0.642894	1
TSTD3	-0.135088	2.81003	0.214962	0.642906	1
PPP3CA	-0.0541567	6.34196	0.214917	0.642941	1
SEPTIN8	0.0564474	6.02909	0.214834	0.643005	1
LKAAEAR1	-0.91535	-1.19536	0.21479	0.643038	1
BST2	0.0552884	6.1594	0.214774	0.643051	1
AL669831.4	-1.23478	-1.6417	0.214722	0.643091	1
MMP25-AS1	0.493136	-0.170451	0.214715	0.643096	1
AC138035.1	0.95135	-1.4664	0.214659	0.64314	1
SLC35G6	0.834804	-1.23404	0.21451	0.643255	1
ZNF571	-0.323813	0.87315	0.214437	0.643312	1
FGD2	1.422	-2.07627	0.214417	0.643327	1
RNF41	0.0600183	5.62096	0.214379	0.643357	1
PRKAA1	-0.0703519	4.95785	0.214182	0.643509	1
SRSF3	0.0464455	8.75037	0.21413	0.64355	1
RAB5CP2	-1.16196	-1.56756	0.214121	0.643557	1
SLC25A42	0.303151	0.933741	0.214045	0.643615	1
HTD2	-1.52742	-1.94306	0.213981	0.643665	1
RPL22P1	0.315654	0.829535	0.213972	0.643672	1
BAD	0.0610555	5.49576	0.213906	0.643723	1
KANTR	-0.25377	1.40616	0.213829	0.643782	1
AC019197.1	0.876013	-1.3136	0.213772	0.643827	1
AC018638.4	0.505062	-0.24198	0.213758	0.643838	1
MIR5188	1.13365	-1.7287	0.213687	0.643892	1
OXSM	-0.0765005	4.61243	0.213668	0.643908	1
HIRIP3	0.0784431	4.47096	0.213615	0.643949	1
OSTCP4	-1.30494	-1.84912	0.213605	0.643956	1
STAP2	0.0906447	3.94945	0.213512	0.644028	1
MIR1255B2	1.36108	-2.19322	0.213488	0.644047	1
FAM98C	0.108902	3.34261	0.213474	0.644058	1
BAG6	0.0491762	7.55936	0.213441	0.644084	1
PLAGL2	-0.0863852	4.15958	0.21339	0.644123	1
FLNA	-0.0478659	8.21691	0.213363	0.644144	1
CNRIP1	-0.219739	1.67922	0.213359	0.644147	1
VWCE	0.629291	-0.715051	0.213322	0.644176	1
SYDE1	-0.0717815	4.87742	0.213305	0.64419	1
MT-ND4	0.0442804	12.6765	0.2133	0.644193	1
AL137139.2	-0.991065	-1.32891	0.213277	0.644211	1
COMMD6	-0.0593561	5.72632	0.2132	0.64427	1
RPL7AP6	-0.092232	3.94077	0.212916	0.644492	1
AC005532.1	-0.845711	-1.08434	0.21284	0.644551	1
FAS	0.066774	5.11236	0.212696	0.644663	1
NSMCE1-DT	0.705278	-0.953722	0.212666	0.644686	1
AC012513.2	-0.649142	-0.590501	0.212534	0.644789	1
FAM168A	-0.0996076	3.6746	0.21253	0.644791	1
LINC02009	-0.682131	-0.69349	0.212517	0.644801	1
DPP8	0.0629035	5.34161	0.212496	0.644818	1
FPGS	-0.0507576	7.05736	0.212479	0.644832	1
PIK3R4	0.073837	4.70708	0.212319	0.644956	1
NOP56	-0.0490159	7.6983	0.212305	0.644967	1
SH3RF3-AS1	0.303761	0.907742	0.212288	0.64498	1
PIMREG	-0.0577334	5.89342	0.212225	0.645029	1
B4GALT7	-0.0579536	5.86946	0.212198	0.64505	1
PRR34-AS1	0.207256	1.73933	0.21218	0.645064	1
PCDHGB5	0.308466	0.881218	0.212165	0.645076	1
AC105760.1	1.21811	-2.16502	0.212085	0.645138	1
RANBP9	-0.0796993	4.44057	0.212077	0.645144	1
PUSL1	0.0613604	5.43621	0.212035	0.645177	1
CTSZ	0.048673	7.69035	0.212022	0.645187	1
OGDH	0.049889	7.22317	0.212007	0.645199	1
TMEM179B	0.0589596	5.69438	0.211965	0.645232	1
COMMD10	0.0757466	4.58803	0.211947	0.645245	1
RENBP	1.27553	-1.9452	0.211871	0.645305	1
SIMC1	0.0613839	5.43128	0.211818	0.645346	1
AC026894.3	1.33129	-2.18445	0.211739	0.645408	1
KLHL18	-0.0712307	4.88734	0.211727	0.645417	1
UNC119	-0.0658564	5.18412	0.211635	0.645489	1
TEX30	-0.0775047	4.55211	0.21159	0.645524	1
RGS12	-0.085694	4.16185	0.211436	0.645644	1
AL162390.2	0.565469	-0.49546	0.211397	0.645675	1
AC009474.2	1.43039	-2.143	0.211384	0.645684	1
ATP5ME	-0.0661455	5.16215	0.211358	0.645705	1
H3C11	-0.283098	1.14889	0.211328	0.645728	1
PCBP1-AS1	-0.100244	3.6494	0.211141	0.645874	1
ZC3H3	-0.0604864	5.5727	0.210928	0.646041	1
FAM157C	-0.489875	-0.0239356	0.210924	0.646044	1
METTL17	-0.0565444	6.01041	0.210897	0.646065	1
C19orf47	-0.070938	4.8951	0.210808	0.646135	1
BSCL2	-0.322542	0.870505	0.210694	0.646224	1
FAM78B	0.370299	0.467207	0.210694	0.646224	1
AC025030.2	1.26778	-1.89556	0.210691	0.646227	1
PDE6G	0.718734	-1.00631	0.210657	0.646253	1
KRT18P18	1.35308	-2.19292	0.21052	0.64636	1
CDRT15P1	-1.27502	-1.70064	0.21042	0.646439	1
EPN2	0.0851078	4.1365	0.210367	0.64648	1
SLC34A3	1.41748	-2.12174	0.210344	0.646498	1
HSP90AA2P	-0.110986	3.296	0.210317	0.646519	1
AC120114.1	0.557649	-0.463345	0.210283	0.646546	1
SWAP70	0.0634335	5.28365	0.210271	0.646555	1
ZNF569	0.210307	1.70054	0.210261	0.646563	1
DARS1	0.0505901	6.88551	0.210243	0.646577	1
HLA-E	0.0487107	7.59511	0.21022	0.646595	1
LINC01277	-0.909386	-1.19319	0.210162	0.646641	1
DNAAF4	-0.697681	-0.751546	0.210115	0.646677	1
ARSD	0.135656	2.7349	0.210096	0.646692	1
AL603750.1	-0.679066	-0.703367	0.210089	0.646697	1
TOMM70	0.0517053	6.51189	0.210077	0.646707	1
AK3	0.0515993	6.53842	0.210074	0.646709	1
CCT6P3	0.318783	0.787135	0.21007	0.646713	1
Z97353.1	-0.168652	2.24357	0.209976	0.646786	1
ERBB2	-0.0584624	5.79269	0.20996	0.646799	1
EMSY	0.0794586	4.37404	0.209876	0.646864	1
LHX2	-0.373715	0.538675	0.209523	0.647141	1
CDK2AP1	0.0497268	7.1629	0.209394	0.647243	1
LCE1B	1.34824	-2.03374	0.209374	0.647259	1
ERVMER34-1	0.0944426	3.78731	0.209357	0.647272	1
AL356423.1	-0.518052	-0.147288	0.209207	0.647389	1
AC024568.1	-0.817075	-1.03752	0.209081	0.647488	1
GHRL	0.702872	-0.956754	0.209059	0.647506	1
SHROOM3	-0.092079	3.92022	0.209015	0.64754	1
LARGE1	0.197583	1.83688	0.209005	0.647549	1
CCDC188	-0.750726	-0.894447	0.208986	0.647564	1
RN7SKP271	-1.03497	-1.4115	0.208906	0.647627	1
WDR5	0.0513812	6.56023	0.208849	0.647671	1
DNM1	0.21155	1.67957	0.208759	0.647742	1
MPDU1	-0.0493774	7.40031	0.208739	0.647758	1
FAM98B	-0.150526	2.50737	0.208674	0.647808	1
RPS4X	0.0441278	11.1523	0.208605	0.647863	1
C9orf116	-0.240999	1.477	0.20854	0.647914	1
AC068790.2	1.30316	-1.99704	0.208501	0.647945	1
AC011676.5	1.03961	-1.64899	0.208497	0.647948	1
C15orf61	-0.0812221	4.31479	0.208463	0.647975	1
MRTO4	-0.0518378	6.51236	0.208456	0.64798	1
NBPF19	0.699476	-0.951699	0.208431	0.648	1
UBXN6	0.0537455	6.24023	0.208326	0.648083	1
SPDYA	0.476317	-0.13545	0.208182	0.648196	1
ALG1L8P	1.2081	-2.2778	0.208095	0.648265	1
SSR3	0.0482617	7.6768	0.208084	0.648273	1
MRPL47	0.0537383	6.23596	0.207818	0.648483	1
SLC35G1	0.1006	3.56413	0.207731	0.648551	1
EEF1A1P25	-0.277163	1.18969	0.207709	0.648569	1
AP003120.1	-0.253313	1.38302	0.207676	0.648595	1
SLIT3	-0.279912	1.18036	0.207672	0.648598	1
LMNTD2-AS1	-0.969493	-1.33361	0.207633	0.648629	1
ARIH2OS	0.43859	0.0651532	0.207485	0.648746	1
AC106738.2	1.33101	-1.96939	0.20743	0.648789	1
PLA2G4A	-0.0744689	4.67429	0.207415	0.648801	1
AC008735.2	-0.501555	-0.0926383	0.207375	0.648832	1
CRACR2A	1.38238	-2.15284	0.207312	0.648883	1
AC027373.1	-1.17245	-1.62194	0.207297	0.648894	1
LINC01962	-1.33774	-1.75897	0.207287	0.648902	1
CRABP2	0.189251	1.8954	0.207285	0.648903	1
ITM2C	0.0562467	5.9367	0.207258	0.648925	1
AC063947.2	0.993973	-1.61609	0.207229	0.648948	1
AC032011.1	-1.22558	-1.67196	0.207116	0.649037	1
MEX3D	-0.356695	0.632673	0.20711	0.649042	1
ASPH	-0.0463928	8.53772	0.207009	0.649122	1
AL356776.2	-0.585784	-0.42125	0.206937	0.649179	1
AC010343.1	-0.0932059	3.85735	0.206861	0.649239	1
AL049714.1	-1.30578	-1.73928	0.206743	0.649332	1
UQCRBP1	-0.847707	-1.10138	0.20666	0.649398	1
PDCD6IPP1	1.24824	-2.03588	0.206607	0.64944	1
AC007529.2	0.572904	-0.540318	0.206605	0.649441	1
AC012306.2	0.208942	1.70113	0.206569	0.64947	1
CYFIP1	0.0498122	7.00879	0.206513	0.649515	1
AL049820.1	-1.629	-2.07121	0.20649	0.649533	1
AC091144.2	1.18377	-1.81066	0.20648	0.649541	1
CENPS	-0.21015	1.74835	0.206459	0.649557	1
AKAP8L	0.0633139	5.2586	0.206366	0.649631	1
HEG1	0.0796381	4.33012	0.206364	0.649632	1
SDHC	0.0493368	7.17929	0.206313	0.649673	1
AC027801.1	1.36777	-2.00699	0.206304	0.64968	1
MCRS1	0.0498229	6.99056	0.206287	0.649693	1
AC091685.2	-0.498419	-0.0829795	0.206267	0.649709	1
PANO1	-0.712289	-0.81665	0.206141	0.649809	1
PRRC2B	-0.0623241	5.34811	0.206121	0.649825	1
PRMT1	-0.0473669	8.07047	0.205988	0.64993	1
AC010809.1	0.620482	-0.711843	0.20597	0.649945	1
MCTS1	0.055595	5.99092	0.205956	0.649956	1
ATIC	-0.0480256	7.79948	0.205942	0.649967	1
TRAPPC9	0.0652126	5.14606	0.205835	0.650051	1
ASCL5	1.26207	-1.95978	0.205789	0.650088	1
TSACC	-0.186068	1.98353	0.205768	0.650105	1
PSENEN	-0.0806415	4.32254	0.205763	0.650109	1
SEMA6A	0.35677	0.526527	0.205714	0.650148	1
AL356534.1	0.751482	-1.07951	0.205669	0.650183	1
TIGD3	-0.648628	-0.6198	0.205639	0.650207	1
ZC3HAV1	-0.0572368	5.84948	0.205624	0.650219	1
AC010328.2	0.836562	-1.27533	0.205565	0.650266	1
BFSP1	0.268355	1.16355	0.205541	0.650285	1
SUGT1P3	-0.855452	-1.12927	0.205437	0.650367	1
CREB5	-0.145382	2.57728	0.205385	0.650409	1
ATP6V1FNB	0.932832	-1.44769	0.205258	0.65051	1
AL137073.1	1.306	-1.95406	0.205214	0.650545	1
MTRR	0.0619783	5.32206	0.205199	0.650557	1
ZNF263	-0.0746726	4.63572	0.20511	0.650627	1
AZIN1	0.0477038	7.7634	0.205108	0.650629	1
HNRNPA1P35	-0.245241	1.43217	0.205085	0.650647	1
AC004908.3	1.13927	-1.80133	0.205006	0.65071	1
AC138696.2	-0.764594	-0.946376	0.204958	0.650748	1
IL7R	-0.106437	3.38855	0.204901	0.650794	1
IFIT5	0.0630946	5.25302	0.204876	0.650814	1
AC009948.1	0.483416	-0.184137	0.204868	0.65082	1
AC130650.2	0.831411	-1.27953	0.204779	0.650891	1
AC005070.3	-0.513346	-0.166067	0.204722	0.650936	1
RPL36AP26	1.09909	-1.70413	0.204589	0.651042	1
AC090617.5	0.550958	-0.455865	0.204545	0.651077	1
TMEM87B	0.0723508	4.71236	0.204475	0.651132	1
AHCTF1	-0.0655783	5.1335	0.204419	0.651178	1
DUSP2	-0.133983	2.77721	0.204411	0.651184	1
ZNF782	-0.244455	1.42882	0.204407	0.651187	1
EPS15	0.0605866	5.40962	0.204339	0.651241	1
AL136164.3	0.254337	1.27099	0.204313	0.651262	1
PRKCE	0.169463	2.11807	0.204312	0.651262	1
ZMYM6	0.150862	2.42452	0.204227	0.65133	1
SNRPEP5	-0.601231	-0.490484	0.204186	0.651363	1
MICAL2	-0.111171	3.23992	0.204067	0.651458	1
AC114956.1	0.919759	-1.44591	0.204056	0.651467	1
MEMO1P3	1.41749	-2.16236	0.204041	0.651479	1
TDP2	-0.067642	5.01603	0.204007	0.651506	1
AC027117.1	1.39855	-2.03966	0.203868	0.651616	1
ING1	-0.0831472	4.21039	0.203828	0.651649	1
AC093635.1	-0.89166	-1.22089	0.203807	0.651666	1
LINC00390	0.944287	-1.52528	0.203791	0.651678	1
SYVN1	0.0591315	5.55927	0.203786	0.651682	1
NR2C2	-0.0962687	3.72997	0.203741	0.651718	1
AC140479.2	0.853928	-1.31295	0.203739	0.651719	1
AC009065.5	0.425363	0.116534	0.203708	0.651744	1
ACADS	0.105182	3.37913	0.203693	0.651756	1
RGS7	0.735334	-1.05629	0.203689	0.651759	1
AC122688.3	0.37293	0.404865	0.203681	0.651766	1
ZSWIM1	-0.180032	2.04343	0.203644	0.651795	1
NDUFA2	0.0585285	5.61482	0.203635	0.651802	1
MYO16-AS1	0.32728	0.69535	0.203614	0.651819	1
SET	0.0442598	10.0582	0.203594	0.651835	1
AL034428.1	-1.30417	-1.93384	0.203594	0.651835	1
TBL1X	0.146645	2.51298	0.203467	0.651937	1
AHCYP2	1.39371	-2.0917	0.203396	0.651994	1
AC007255.1	0.581806	-0.586903	0.20339	0.651998	1
CRYBB2P1	-0.0676612	5.00478	0.20337	0.652014	1
FAM186B	0.702575	-0.978352	0.203324	0.652051	1
PSEN2	-0.0570602	5.82772	0.203298	0.652072	1
RANBP2	0.0680078	4.95229	0.203273	0.652092	1
AC006252.1	-0.451757	0.103583	0.203025	0.65229	1
ATXN7L3	-0.0808514	4.28453	0.202968	0.652336	1
CFAP298	-0.122843	2.96784	0.20294	0.652358	1
TNIP3	-0.150113	2.48627	0.202907	0.652385	1
ATP5MC2P4	1.13637	-1.77362	0.202744	0.652515	1
CYCSP24	-0.973422	-1.33294	0.202715	0.652538	1
ACTR5	0.0809193	4.24528	0.202637	0.652601	1
MCM5	-0.0479566	7.66647	0.2025	0.652711	1
PTPRO	0.164433	2.18276	0.202464	0.652739	1
AC090186.1	-1.55466	-2.03051	0.202391	0.652798	1
SF1	0.0471476	7.85341	0.202276	0.65289	1
MYO19	0.0503658	6.63148	0.202274	0.652891	1
AL591721.1	-0.888936	-1.19462	0.202229	0.652928	1
AL096865.1	-0.552504	-0.332624	0.202157	0.652986	1
RNU6-1024P	-0.960022	-1.33865	0.202144	0.652996	1
ARID3B	-0.194279	1.87929	0.202051	0.65307	1
THNSL2	-0.115546	3.12662	0.201946	0.653155	1
SNORA3B	0.696905	-0.968675	0.201916	0.653179	1
MICB	0.0761819	4.46794	0.201864	0.65322	1
APOBEC3A	-1.58418	-2.04892	0.20182	0.653256	1
PMS1	0.0750131	4.53963	0.20176	0.653304	1
ZSCAN12P1	-0.675599	-0.722959	0.201746	0.653315	1
TACO1	-0.0565938	5.85827	0.201698	0.653354	1
LGALS3	-0.0490464	7.20285	0.201687	0.653362	1
POLR3E	-0.0550785	6.0321	0.201602	0.653431	1
AC018766.1	1.199	-1.87679	0.201556	0.653468	1
AC141586.4	0.951741	-2.1459	0.201549	0.653474	1
STX2	-0.0706171	4.81637	0.201448	0.653555	1
TTC32	-0.147321	2.52327	0.201376	0.653612	1
FRYL	-0.0861911	4.06555	0.201317	0.65366	1
AC006273.1	0.571736	-0.564335	0.201135	0.653807	1
EAF2	-0.378382	0.48009	0.201049	0.653875	1
AL355488.1	0.389922	0.294379	0.201038	0.653884	1
AL355075.4	1.40323	-2.151	0.201023	0.653896	1
LINC00242	-0.687991	-0.781622	0.200986	0.653926	1
AL033543.1	-0.811915	-1.06888	0.200978	0.653932	1
FAM207BP	0.664815	-0.886419	0.200949	0.653956	1
ZNF658B	-0.549861	-0.323304	0.200914	0.653984	1
PRSS35	1.21599	-1.91392	0.200903	0.653993	1
AC008105.1	-0.856095	-1.15063	0.200843	0.654041	1
AC040977.1	-0.683043	-0.76441	0.200842	0.654042	1
KLB	-0.69584	-0.798877	0.200822	0.654058	1
CEP85	0.0662243	5.02624	0.200765	0.654104	1
OSGEPL1-AS1	0.89556	-1.41639	0.200752	0.654114	1
RGPD4	-0.989158	-1.3768	0.200732	0.654131	1
NEXN	-0.135153	2.73501	0.200732	0.654131	1
MT-TR	0.600807	-0.674988	0.200727	0.654135	1
ZFX	0.0637339	5.17127	0.200564	0.654266	1
HDAC3	0.0487791	7.11775	0.200521	0.6543	1
AAR2	-0.0562558	5.87534	0.200482	0.654332	1
ISOC1	-0.0569693	5.80064	0.200474	0.654338	1
AL031727.1	0.192313	1.83188	0.200306	0.654474	1
PRMT3	-0.0572187	5.77033	0.200206	0.654554	1
RPS14	-0.0436742	10.7226	0.20014	0.654608	1
AC091046.1	-0.766663	-0.977101	0.200112	0.654631	1
AC016745.1	-0.60659	-0.534151	0.20009	0.654648	1
AP000442.1	0.758843	-1.11816	0.200066	0.654667	1
KCTD16	0.765972	-1.15312	0.199887	0.654812	1
DGKA	0.0548733	5.97662	0.199851	0.654841	1
APEX2	-0.0596795	5.49288	0.199848	0.654844	1
AC073359.1	1.2135	-1.86175	0.199837	0.654853	1
PGAM1P11	1.37007	-2.06494	0.199836	0.654853	1
YWHAQP6	-0.890185	-1.19619	0.199782	0.654897	1
HMGB1P51	-0.914343	-1.26614	0.199705	0.654959	1
GMPSP1	-0.689168	-0.787148	0.19968	0.654979	1
SLC16A4	-0.106788	3.33924	0.199528	0.655102	1
DUSP16	-0.13526	2.71665	0.19952	0.655109	1
FAM66B	-0.30488	0.939021	0.199419	0.65519	1
HOXC9	-0.0840402	4.13273	0.199418	0.655191	1
NOC4L	-0.0530326	6.23665	0.199372	0.655228	1
GEMIN5	-0.0554037	5.96308	0.199357	0.65524	1
CEBPD	0.0481589	7.29614	0.199297	0.655289	1
AL359962.3	0.889756	-1.42441	0.199284	0.6553	1
AF131216.4	0.377184	0.362399	0.199283	0.6553	1
LRRTM2	-0.295473	0.993904	0.199142	0.655414	1
FBF1	0.181223	1.95309	0.199045	0.655493	1
COL4A2	-0.054367	6.07177	0.199	0.655529	1
PPIL3	-0.0833586	4.15881	0.198998	0.65553	1
AC091185.1	0.933355	-1.51291	0.198973	0.655551	1
AC008993.2	0.9549	-2.2132	0.198911	0.655601	1
AC092171.1	0.815916	-1.89088	0.198899	0.655611	1
AC025178.2	0.653131	-0.858878	0.198767	0.655718	1
ARMC8	0.061043	5.32554	0.198759	0.655725	1
Z99572.1	-0.24309	1.42889	0.198755	0.655728	1
MYB	0.187526	1.8727	0.198733	0.655745	1
MTDH	0.0472137	7.65139	0.19866	0.655804	1
RPS10-NUDT3	0.958935	-2.25163	0.19865	0.655813	1
NRM	0.071901	4.67799	0.198599	0.655854	1
TMEM191C	0.567677	-0.558293	0.198588	0.655863	1
PDE5A	0.20156	1.73264	0.198498	0.655936	1
SYF2P2	1.36623	-2.10423	0.198431	0.655991	1
USP32P3	-0.698842	-0.813569	0.198335	0.656068	1
AP002761.4	0.657415	-0.881989	0.1983	0.656096	1
PDGFRL	0.193271	1.81751	0.198255	0.656133	1
MTMR3	-0.262528	1.25288	0.198247	0.65614	1
PLEKHM1P1	-0.102198	3.47591	0.198204	0.656175	1
AC005046.1	0.695334	-0.986067	0.198167	0.656205	1
LINC02776	1.14825	-1.86992	0.198137	0.656229	1
AC005041.3	1.40397	-2.07147	0.197938	0.65639	1
MEN1	-0.0547251	6.01452	0.197863	0.656452	1
ZSWIM8	0.0818211	4.17216	0.197821	0.656485	1
EPHA6	0.698383	-0.995521	0.197778	0.656521	1
APOBEC3B	-0.123745	2.92646	0.197761	0.656534	1
AC105105.2	-1.25952	-1.72767	0.197759	0.656536	1
ZNF222	0.303045	0.841751	0.197734	0.656556	1
TRIM41	-0.0827829	4.17139	0.197708	0.656577	1
TM2D2	0.0589428	5.47036	0.197628	0.656642	1
CYP27B1	-0.0766897	4.43745	0.197622	0.656647	1
WNK2	1.34308	-2.00682	0.197593	0.656671	1
ACOT7	-0.0486473	7.16917	0.197587	0.656676	1
AC004160.1	1.21707	-1.93766	0.197436	0.656799	1
AC138392.1	0.299835	0.856257	0.197359	0.656861	1
COLGALT1	0.0465403	7.86763	0.197304	0.656906	1
AC091826.2	1.37592	-2.08252	0.197264	0.656938	1
NME4	-0.0499053	6.67823	0.197261	0.656941	1
NFATC1	-0.158006	2.33239	0.197221	0.656974	1
NUDC	-0.0465471	7.98335	0.197205	0.656987	1
AL645933.4	0.439182	0.00257285	0.197127	0.65705	1
LINC00562	0.879691	-1.4515	0.197104	0.657068	1
RPL9P3	0.210291	1.63796	0.197053	0.65711	1
NAGPA	-0.0778556	4.3742	0.197022	0.657135	1
AP003065.2	0.842762	-1.36031	0.196956	0.657189	1
AC135352.1	1.35181	-2.07106	0.196925	0.657214	1
GPNMB	-0.866644	-1.16015	0.196898	0.657236	1
RC3H1	-0.0727716	4.65064	0.196875	0.657255	1
TTC38	0.0645513	5.08963	0.196637	0.657449	1
AC012618.2	0.383971	0.304773	0.196607	0.657474	1
AL158801.3	1.29321	-1.96189	0.196553	0.657518	1
HNRNPKP1	-0.884833	-1.21574	0.196534	0.657533	1
ZNF670	0.0994169	3.50052	0.196481	0.657576	1
RPL21P5	0.948238	-1.52985	0.19642	0.657626	1
PTPN3	-0.0781734	4.3521	0.196409	0.657635	1
HCP5	-0.188293	1.92438	0.196403	0.65764	1
FKBP1AP1	0.933661	-1.49489	0.196386	0.657654	1
B3GALT1	1.41462	-2.13922	0.19623	0.657781	1
AC124916.1	-1.51202	-2.02111	0.196206	0.657801	1
AC124242.1	-0.564106	-0.409454	0.196152	0.657845	1
RPL21P28	0.0947932	3.66544	0.196095	0.657891	1
ZNF92	-0.105409	3.34968	0.196042	0.657935	1
DOCK11	-0.172009	2.09412	0.195958	0.658003	1
ADAMTS17	0.843316	-1.32528	0.195923	0.658032	1
RABEPK	0.0562831	5.74952	0.195876	0.658071	1
AC011466.4	0.885625	-1.41637	0.195839	0.658101	1
PHF6	-0.0625659	5.23245	0.195825	0.658112	1
ZFYVE28	0.323628	0.670135	0.195771	0.658156	1
IST1	0.0494489	6.66382	0.195755	0.658169	1
AC112191.2	-0.402027	0.316329	0.195728	0.658191	1
PKD1P6	0.209169	1.64944	0.195686	0.658226	1
CLP1	0.0642939	5.09192	0.195646	0.658258	1
AL590705.3	-1.1143	-1.60754	0.195478	0.658396	1
CR381653.1	-0.49815	-0.143773	0.195426	0.658438	1
PLEK2	-0.0566334	5.75261	0.195337	0.658511	1
TMEM8B	-0.140266	2.60122	0.195291	0.658549	1
AC127502.1	-0.331885	0.712598	0.195245	0.658587	1
ZNF252P	0.102508	3.38978	0.195166	0.658652	1
LINC01970	-0.56358	-0.407551	0.19516	0.658656	1
DHCR24-DT	-0.472455	-0.0376175	0.195144	0.658669	1
SLC25A25	-0.0842979	4.0862	0.19509	0.658714	1
RAB11A	0.0475659	7.33559	0.195084	0.658718	1
AF111167.2	1.23753	-1.92984	0.19507	0.65873	1
SAMD4B	0.0550105	5.8868	0.195062	0.658737	1
FRG1HP	0.0912405	3.78072	0.19505	0.658746	1
ADGRE5	-0.0527141	6.203	0.195048	0.658748	1
SEC62-AS1	-1.10672	-1.73275	0.195034	0.658759	1
PNPLA4	0.072059	4.62818	0.194999	0.658788	1
PCDHGB7	0.711707	-1.037	0.194984	0.658801	1
DCAF12	-0.0549587	5.93703	0.19497	0.658812	1
HDHD2	-0.13146	2.76895	0.19497	0.658812	1
ZC3H12B	-0.665406	-0.739224	0.194964	0.658817	1
PAXIP1-AS2	-0.185815	1.93794	0.194941	0.658836	1
CD47	0.0515955	6.2959	0.194927	0.658847	1
AC132812.1	-0.374974	0.475459	0.19485	0.658911	1
HMGN2P46	0.188368	1.84479	0.194811	0.658942	1
PM20D2	0.0645628	5.07349	0.194803	0.658949	1
MINDY1	-0.0996011	3.53469	0.194736	0.659004	1
MAMDC2-AS1	-1.04275	-1.51109	0.194638	0.659085	1
KIF24	-0.13293	2.73057	0.194545	0.65916	1
RRP8	-0.0628713	5.20579	0.194522	0.65918	1
AC068134.3	-1.05683	-1.51147	0.194475	0.659218	1
MAST2	0.0616673	5.24523	0.194463	0.659228	1
TMEM129	0.0568564	5.66194	0.194453	0.659236	1
TCEA1P2	-0.252544	1.31137	0.194422	0.659261	1
CLRN3	1.38563	-2.10568	0.194282	0.659377	1
RHOA	0.0438317	9.26076	0.194273	0.659384	1
AL049780.1	1.1184	-1.76976	0.194245	0.659407	1
AC127035.1	-0.675643	-0.781491	0.194231	0.659419	1
CDHR2	-1.12842	-1.62274	0.194214	0.659432	1
TP53I3	0.0488789	6.7865	0.194194	0.659449	1
TAS2R15P	0.899613	-1.44772	0.194141	0.659492	1
CYP2D6	0.594967	-0.688358	0.19413	0.659501	1
AC092809.5	-1.48007	-1.99939	0.194126	0.659504	1
ZNF117	-0.633623	-0.640863	0.194113	0.659515	1
DYNLT1	0.0493136	6.63726	0.194111	0.659517	1
BBX	-0.050136	6.49789	0.194063	0.659557	1
AL357140.2	0.821635	-1.28733	0.194004	0.659605	1
AC022126.1	1.05066	-1.69368	0.193885	0.659703	1
SNX22	0.395326	0.222593	0.1938	0.659773	1
AC104115.2	0.674281	-0.944992	0.193781	0.659788	1
AXIN1	0.064971	5.04212	0.193727	0.659833	1
SRP54	0.0528381	6.11559	0.193665	0.659884	1
AC141424.1	-1.34867	-1.84529	0.19364	0.659904	1
ZBTB18	0.314922	0.729369	0.193612	0.659927	1
PCMT1	0.0479907	7.09519	0.193561	0.659969	1
AL049629.1	1.33392	-2.01718	0.193559	0.659971	1
AC004908.2	0.492014	-0.284196	0.193548	0.65998	1
SLC38A4	-0.872182	-1.2096	0.193386	0.660113	1
RPL12P8	-0.501781	-0.177288	0.193379	0.660119	1
PRPF40B	-0.107551	3.26561	0.193265	0.660213	1
RELB	-0.0641629	5.10783	0.193264	0.660214	1
AJ003147.3	0.995397	-1.6892	0.193217	0.660252	1
AC119396.1	1.36455	-2.03822	0.1932	0.660266	1
SCARNA9	-1.2799	-1.7736	0.193143	0.660314	1
ACER3	0.0630832	5.14289	0.19305	0.66039	1
MYH9	-0.04712	7.54258	0.193036	0.660402	1
AC016582.2	0.730027	-1.09373	0.192962	0.660463	1
TG	0.634872	-0.834252	0.192823	0.660577	1
TMEM259	-0.0490531	6.79857	0.192736	0.660649	1
TRABD2B	-1.14603	-1.64709	0.192688	0.660689	1
BTBD9	-0.200595	1.77436	0.192684	0.660692	1
AC117503.2	-0.775928	-1.03663	0.192628	0.660738	1
MAP4K4	-0.0477948	7.25407	0.192578	0.66078	1
TBL3	0.049309	6.56678	0.19252	0.660827	1
AMOTL1	0.072589	4.57333	0.192447	0.660888	1
SMS	0.0463038	7.71615	0.192394	0.660931	1
ZNF724	-0.468376	-0.0238784	0.192312	0.660999	1
PBX2P1	-1.3966	-1.96635	0.192252	0.661049	1
BCS1L	0.0529668	6.07554	0.192086	0.661186	1
RPL19	-0.0427495	10.7716	0.192066	0.661203	1
UQCC2	0.0524549	6.13516	0.192048	0.661218	1
LEF1-AS1	1.36058	-2.0384	0.192017	0.661244	1
SMIM18	-0.926262	-1.31011	0.191966	0.661285	1
ATG4A	-0.0937796	3.71274	0.191949	0.661299	1
RALGPS2	-0.0943727	3.69292	0.191752	0.661462	1
RPL21P123	0.899012	-1.46812	0.191741	0.661472	1
PLTP	-0.510554	-0.223138	0.191685	0.661518	1
AL683813.2	0.706022	-1.0365	0.191617	0.661574	1
SLC39A11	0.0906022	3.78866	0.19158	0.661605	1
LRSAM1	0.0900562	3.81489	0.191453	0.66171	1
B9D1	-0.0779131	4.3163	0.191441	0.66172	1
DMAP1	0.0584126	5.42178	0.191397	0.661756	1
ZFYVE21	0.0586232	5.40669	0.191282	0.661852	1
SP110	-0.0733576	4.55532	0.191235	0.661891	1
PXDNL	0.929693	-1.50302	0.191217	0.661905	1
ALG13	0.0758155	4.36924	0.191126	0.661981	1
POPDC2	-1.02298	-1.53833	0.191081	0.662018	1
MORF4L1P1	0.101689	3.37222	0.191073	0.662025	1
CYCS	-0.0449418	8.36555	0.191049	0.662045	1
EEF1A2	0.534953	-0.479674	0.19104	0.662052	1
EFCAB12	1.27757	-2.0405	0.191027	0.662064	1
AC108047.1	-0.293556	0.955787	0.191009	0.662078	1
UQCR10	0.0542005	5.90766	0.190971	0.662109	1
DBF4	0.0680038	4.8249	0.190912	0.662159	1
AL392172.1	-0.204928	1.70436	0.190795	0.662256	1
LMAN2	0.0450167	8.19179	0.190794	0.662257	1
AP005482.4	0.958278	-1.62289	0.190771	0.662276	1
CHSY1	0.108064	3.17584	0.190764	0.662282	1
CCDC130	0.0844352	4.00368	0.190762	0.662283	1
C2	-1.00227	-1.49229	0.190751	0.662292	1
RPS2	0.0419227	12.4414	0.190699	0.662336	1
AC132872.3	-0.621884	-0.625021	0.190666	0.662363	1
AL031283.1	1.10351	-1.77405	0.190646	0.66238	1
RPS2P28	-1.41484	-2.0438	0.190641	0.662384	1
SEC24C	0.0544638	5.8788	0.190617	0.662403	1
SNORA73B	-0.23479	1.4439	0.190539	0.662468	1
AC010642.2	-0.145072	2.50241	0.190378	0.662602	1
CASC15	0.38998	0.239922	0.190378	0.662602	1
ATP7B	0.282569	0.949589	0.190164	0.66278	1
AC007619.1	0.589093	-0.686981	0.190152	0.66279	1
AL157400.4	0.854341	-1.3683	0.190118	0.662818	1
AL133313.1	0.95079	-1.59046	0.190106	0.662828	1
AF001548.2	0.630079	-0.838205	0.190022	0.662898	1
WASHC2A	0.070292	4.68442	0.190018	0.662902	1
SOX6	0.256866	1.17216	0.189933	0.662972	1
ZNF217	-0.0907238	3.80556	0.189924	0.66298	1
ANO9	-0.116274	3.02834	0.189878	0.663018	1
CTAGE7P	0.954466	-1.57072	0.189763	0.663114	1
C1orf162	0.79818	-1.25454	0.189727	0.663144	1
AC108471.3	0.861124	-1.39292	0.189718	0.663151	1
SIL1	0.0504542	6.34757	0.18969	0.663174	1
PIP4K2B	0.0627384	5.12936	0.189605	0.663245	1
AC105411.1	-1.19508	-1.7847	0.189509	0.663325	1
AC068792.1	-1.36236	-1.95426	0.189434	0.663388	1
RPL6	-0.0429123	10.1113	0.18943	0.663391	1
KCNRG	-0.712811	-0.895726	0.189348	0.66346	1
RPL5P17	-0.41568	0.215198	0.189317	0.663486	1
AC004000.1	-1.02515	-1.47203	0.18925	0.663542	1
SH2D6	-0.927471	-1.3349	0.189207	0.663578	1
AC027088.3	-0.623431	-0.635504	0.189129	0.663642	1
AAMDC	-0.112301	3.10787	0.189121	0.663649	1
ITSN1	-0.0628451	5.15813	0.189107	0.663661	1
AL355612.1	-0.469617	-0.0487083	0.18909	0.663675	1
GATA6-AS1	0.92566	-1.51941	0.189052	0.663707	1
SDC4	0.0436652	8.73774	0.189051	0.663708	1
AC021171.2	0.856218	-1.38304	0.189033	0.663723	1
H3-2	-0.293125	0.950433	0.188889	0.663843	1
ZNF32-AS1	1.19828	-1.94423	0.188817	0.663903	1
WWOX	0.098013	3.48229	0.188795	0.663922	1
AC099513.1	-1.47834	-2.02069	0.188639	0.664051	1
AP000944.7	0.485147	-0.271414	0.188617	0.66407	1
IL1R1	0.0759936	4.34581	0.18858	0.664101	1
AC108479.1	0.833722	-1.37164	0.188442	0.664216	1
AC007823.1	0.849876	-1.3689	0.188397	0.664254	1
CDYL2	-0.28554	1.0107	0.18828	0.664352	1
HNRNPH2	-0.0497976	6.4475	0.188268	0.664362	1
AC008038.1	-0.0700156	4.72308	0.188234	0.664391	1
FAM3C	-0.0491916	6.54287	0.188225	0.664398	1
CYP2S1	0.923032	-1.54199	0.188204	0.664416	1
LINC02323	0.25179	1.20061	0.188067	0.66453	1
RNU7-75P	1.19674	-1.94858	0.188056	0.66454	1
PDCD4	-0.0525759	6.0975	0.188041	0.664552	1
DUOXA1	-1.00128	-1.45078	0.187988	0.664597	1
GNB4	0.0734647	4.47592	0.187959	0.664621	1
SPDYE2	-0.223519	1.52144	0.187956	0.664623	1
SPOCK3	1.32815	-2.16784	0.187927	0.664647	1
PIWIL2	-1.30768	-1.92193	0.1879	0.66467	1
CYB5R4	-0.0713606	4.64123	0.187884	0.664684	1
ACTN1	0.0430566	9.32007	0.187818	0.664739	1
MDM1	0.122492	2.84947	0.18781	0.664746	1
SMARCD3	-0.104772	3.28435	0.187662	0.66487	1
TMEM150A	0.0834763	4.01891	0.187615	0.664909	1
AL391421.1	-0.540681	-0.366551	0.187598	0.664923	1
HIGD1AP18	1.28962	-2.01224	0.187539	0.664973	1
TEX9	0.249446	1.22239	0.187501	0.665005	1
H2BC18	0.483981	-0.270323	0.18749	0.665014	1
AC132872.5	-0.470952	-0.0574495	0.187468	0.665032	1
GPR137C	0.23307	1.37488	0.187462	0.665038	1
HDHD3	0.0683447	4.76208	0.187371	0.665114	1
SQLE	0.0447916	8.11074	0.187285	0.665186	1
TBCE	-0.0553311	5.7619	0.187082	0.665356	1
AC109481.2	1.36842	-2.07054	0.187066	0.66537	1
SLC7A6OS	-0.0969897	3.56308	0.187025	0.665405	1
COL28A1	-0.545425	-0.388872	0.187021	0.665407	1
LINC02828	1.37205	-2.12173	0.186978	0.665444	1
CENPJ	0.0728884	4.5047	0.186948	0.665469	1
NFIA	-0.0551334	5.77728	0.186944	0.665472	1
WDR18	0.0474648	6.97713	0.186871	0.665534	1
SPANXA2-OT1	-1.21591	-1.76147	0.186811	0.665584	1
AOC2	-0.58445	-0.522309	0.186784	0.665607	1
SERPINA1	0.0516644	6.14692	0.186718	0.665662	1
ACYP1	-0.0921011	3.73352	0.186696	0.665681	1
SENP6	-0.058187	5.43053	0.186669	0.665704	1
FEM1AP2	-1.25364	-1.88755	0.186666	0.665706	1
MAP3K14	0.113548	3.01677	0.186535	0.665816	1
CCT5P2	1.22324	-1.96528	0.186506	0.665841	1
ARHGAP35	-0.0651771	4.98653	0.186493	0.665852	1
CNBP	0.0433405	8.75895	0.18645	0.665888	1
SYNGAP1	-0.287488	0.975563	0.186384	0.665943	1
SLC30A3	0.687318	-1.01885	0.18636	0.665963	1
PCAT1	-0.461842	-0.0318997	0.186346	0.665975	1
CRK	-0.0480756	6.85286	0.186333	0.665986	1
MACROH2A2	0.0814368	4.08781	0.18633	0.665989	1
PWP1	-0.0478273	6.93494	0.186306	0.666009	1
FASN	-0.0467544	7.3579	0.186302	0.666012	1
SMAD7	-0.146298	2.46036	0.186289	0.666023	1
C1orf109	0.0642297	5.00304	0.186261	0.666047	1
AC091167.1	1.10497	-1.847	0.186239	0.666066	1
ABCA4	1.32845	-2.04422	0.186124	0.666163	1
METTL1	-0.0646686	5.00552	0.186026	0.666245	1
AL353622.1	-0.675504	-0.824262	0.185961	0.6663	1
ANKDD1A	-0.374584	0.412062	0.185951	0.666309	1
TBC1D8	0.0513288	6.16927	0.185923	0.666332	1
AC005618.1	1.34151	-2.11349	0.185884	0.666364	1
PAXBP1-AS1	0.216166	1.52727	0.185849	0.666394	1
DAXX	-0.0532244	5.98042	0.185786	0.666447	1
AC145285.3	-1.05465	-1.52769	0.18578	0.666452	1
MORN1	-0.173052	2.02283	0.185758	0.666471	1
CMTM3	0.0886015	3.81089	0.185702	0.666518	1
AC004877.2	0.902634	-1.52896	0.185697	0.666522	1
AC007541.1	0.437444	-0.0584294	0.185631	0.666578	1
PQBP1	0.0519827	6.08575	0.185582	0.666619	1
AC010504.1	-1.05949	-1.55464	0.185562	0.666636	1
AL627308.1	0.58106	-0.689913	0.18533	0.666832	1
AC055855.2	-0.671236	-0.825044	0.185326	0.666836	1
AL360219.2	-1.50265	-2.05302	0.185284	0.666871	1
AC064874.1	1.03321	-1.70015	0.185281	0.666873	1
FAM229A	-0.26227	1.18087	0.185196	0.666945	1
TEK	-0.51166	-0.263899	0.185167	0.66697	1
AC245100.2	-1.04969	-1.54732	0.185121	0.667009	1
LRRC40	0.0675043	4.79249	0.185069	0.667053	1
AC005840.1	-1.48756	-2.11864	0.185052	0.667067	1
RPUSD1	-0.0486532	6.58481	0.185027	0.667089	1
SNHG3	0.047455	6.89606	0.185015	0.667098	1
RAET1L	-0.867027	-1.32338	0.184954	0.66715	1
SOWAHC	-0.0636892	5.05288	0.184909	0.667188	1
TGS1	-0.069512	4.71303	0.184909	0.667188	1
NRG1	-0.312728	0.795922	0.184883	0.66721	1
RPS12P16	0.645963	-0.914718	0.184869	0.667222	1
KMO	0.447518	-0.113241	0.184855	0.667234	1
AC015818.5	1.11329	-1.78953	0.184616	0.667436	1
AL450405.1	-0.0590977	5.3389	0.184566	0.667478	1
SCYL2	0.0626138	5.08805	0.184393	0.667624	1
AC011346.1	0.455948	-0.158066	0.184374	0.667641	1
LITAF	-0.0470063	7.15313	0.184347	0.667664	1
PTDSS1	-0.0466308	7.30044	0.184322	0.667685	1
AC008736.2	-1.14691	-1.65727	0.184317	0.667689	1
CNGA1	0.548774	-0.568544	0.184274	0.667726	1
TBC1D10A	0.0894616	3.76075	0.184219	0.667772	1
RWDD2B	-0.074174	4.43204	0.184126	0.667851	1
VPS25	0.0476499	6.77004	0.184076	0.667894	1
SLC35F5	-0.0571319	5.50357	0.184062	0.667906	1
NR4A1	-0.22675	1.46985	0.184035	0.667928	1
DDHD1	-0.0766513	4.30555	0.184035	0.667928	1
METAP1	-0.04798	6.76844	0.183957	0.667995	1
CSPG4P11	-0.995375	-1.46607	0.183926	0.668021	1
VAMP1	-0.0989494	3.4632	0.183908	0.668036	1
ELK3	-0.0510808	6.21364	0.183868	0.66807	1
SPEF2	-0.26923	1.12537	0.183844	0.66809	1
EFNA4	0.0662099	4.86001	0.183813	0.668117	1
AC073270.2	0.940379	-1.58787	0.183757	0.668165	1
AL009174.1	0.299498	0.790674	0.183752	0.668169	1
C3orf33	0.349093	0.452958	0.183682	0.668228	1
TOMM5	-0.139272	2.54762	0.183651	0.668254	1
AUNIP	0.0730912	4.44709	0.183592	0.668305	1
HMGN4	-0.0492211	6.44033	0.183482	0.668398	1
AC069282.1	0.53501	-0.517357	0.183473	0.668406	1
PCDHGA11	-0.823493	-1.15425	0.183448	0.668426	1
AC004057.1	0.0986876	3.39821	0.183336	0.668522	1
LINC01134	-0.519319	-0.305245	0.183335	0.668523	1
SERF2	-0.0462345	7.40484	0.183318	0.668537	1
AC016954.1	1.31758	-2.10685	0.183228	0.668613	1
MRPL11	0.0525567	5.97254	0.183183	0.668652	1
CSNK1G1	-0.0890438	3.80611	0.183123	0.668703	1
TNRC6A	0.0651552	4.91091	0.183008	0.668801	1
AC006566.2	0.830731	-1.36559	0.18295	0.668851	1
RNF144A	-0.720286	-0.952615	0.182913	0.668882	1
WDR6	-0.0458502	7.54626	0.18279	0.668986	1
TRMT112P6	-0.32757	0.681369	0.182789	0.668987	1
MYADM	-0.0483893	6.56356	0.182779	0.668996	1
IL12A	-0.544538	-0.400533	0.182758	0.669014	1
PIPOX	-1.15077	-1.71917	0.18259	0.669157	1
ZNF75BP	1.18369	-1.97293	0.18253	0.669208	1
EDRF1	0.0846529	3.9198	0.182512	0.669223	1
RHOU	0.226102	1.41126	0.182486	0.669246	1
RPL36	-0.0427091	9.27083	0.182339	0.669371	1
NUP205	-0.067559	4.80049	0.182314	0.669392	1
AC009283.1	0.549991	-0.590533	0.182104	0.669572	1
AC007318.3	-0.506854	-0.265276	0.182101	0.669574	1
AC111170.4	-0.822993	-1.15035	0.181994	0.669665	1
AL161454.1	-1.2743	-1.79176	0.181954	0.669699	1
CSNK1A1	-0.0451992	7.76976	0.181923	0.669726	1
AC243725.1	0.863116	-1.43226	0.181772	0.669855	1
AL662889.1	-1.47332	-2.04783	0.18167	0.669942	1
GSG1	0.283888	0.88643	0.181659	0.669951	1
LINC01693	-0.393958	0.283518	0.181639	0.669968	1
AC012640.1	-1.399	-1.91103	0.18158	0.670019	1
AC008126.1	1.05145	-1.72016	0.181569	0.670028	1
CCDC85C	0.123734	2.77143	0.181524	0.670067	1
HSP90AA6P	-0.764734	-1.05275	0.181406	0.670168	1
GAMT	-0.0966245	3.54156	0.181346	0.670219	1
RRN3	0.0553586	5.61291	0.181285	0.670272	1
AP002748.4	-0.240388	1.34846	0.181077	0.67045	1
AC092117.2	-0.486693	-0.186503	0.181072	0.670453	1
PIH1D2	0.516543	-0.452541	0.181064	0.67046	1
AL024498.1	0.615224	-0.833915	0.181044	0.670478	1
RPL3P3	-0.893634	-1.31071	0.181	0.670515	1
UBE2SP2	-0.100142	3.38964	0.180939	0.670567	1
SLC9A8	0.0917792	3.64363	0.180753	0.670727	1
AC104170.1	-1.48949	-1.99656	0.18072	0.670755	1
AL122018.1	1.05019	-1.76742	0.180585	0.670871	1
NKTR	0.0586293	5.29373	0.180584	0.670872	1
H3P44	-0.781644	-1.09443	0.180506	0.670939	1
CBR3-AS1	0.469903	-0.264461	0.180491	0.670952	1
AC009055.2	-1.47132	-1.99041	0.180483	0.670958	1
PSMD8	0.0436677	8.24581	0.180455	0.670983	1
SLAIN2	-0.0634377	5.02926	0.180431	0.671003	1
SAMD1	0.111318	3.02978	0.180418	0.671014	1
HIPK2	-0.0498598	6.29802	0.180339	0.671082	1
EAF1	-0.0776938	4.22536	0.180332	0.671088	1
AL354710.1	-0.815361	-1.15564	0.18029	0.671125	1
PEF1	0.0466773	6.95629	0.180283	0.67113	1
AC008543.3	1.00297	-1.67237	0.180281	0.671132	1
AC004882.4	0.785485	-1.39476	0.180221	0.671183	1
C7orf57	0.817417	-1.36943	0.180152	0.671243	1
AC110994.3	-0.336796	0.605349	0.180138	0.671254	1
AC026410.3	1.04911	-1.75869	0.180136	0.671257	1
AC010336.1	0.570151	-0.674238	0.180099	0.671288	1
JMJD1C	0.0688841	4.65345	0.179841	0.67151	1
HNRNPA1P41	0.639262	-0.915131	0.179763	0.671577	1
NAALADL2	0.300789	0.747033	0.179735	0.671601	1
AL441992.3	0.743213	-1.16325	0.179717	0.671616	1
USP34	-0.077659	4.21802	0.17971	0.671623	1
UNC45A	-0.0471974	6.84798	0.179638	0.671685	1
AMIGO1	0.519247	-0.477776	0.179624	0.671697	1
THAP9-AS1	-0.0871174	3.84881	0.179584	0.671731	1
DCAF13	-0.0462294	7.21619	0.179545	0.671764	1
SCD5	0.0815403	4.02962	0.17953	0.671777	1
ATP6V1G1	0.0480868	6.4712	0.179511	0.671793	1
OGG1	0.066114	4.81902	0.179475	0.671825	1
NAA80	-0.0871659	3.84324	0.179418	0.671874	1
AC079880.3	-1.00913	-1.50066	0.179293	0.671982	1
LINC00539	0.336954	0.484681	0.179064	0.672179	1
AC007879.4	-1.16009	-1.69722	0.179055	0.672187	1
AC068870.2	-0.675934	-0.855582	0.179033	0.672205	1
GPN2	0.0541314	5.71121	0.178964	0.672265	1
SLC41A3	0.0539181	5.73076	0.178913	0.672309	1
LINC00842	-0.349527	0.51391	0.178889	0.67233	1
SEMA4C	-0.0794755	4.13848	0.178869	0.672347	1
LINC01605	-0.368196	0.411239	0.178867	0.672348	1
VAMP7	0.0548062	5.62496	0.178867	0.672349	1
KCTD12	0.0941738	3.53415	0.178857	0.672357	1
TSN	0.0474647	6.59221	0.178845	0.672368	1
RPL10P15	1.08138	-1.82699	0.178835	0.672377	1
AC005863.1	1.01908	-1.7479	0.178804	0.672403	1
HAP1	-0.939491	-1.38981	0.178789	0.672416	1
CCNE1	-0.0642892	4.95809	0.178783	0.672421	1
TM7SF2	-0.0807991	4.09578	0.17878	0.672424	1
SHLD2P1	0.354537	0.374598	0.178707	0.672487	1
MSH5-SAPCD1	0.599624	-0.791143	0.178669	0.67252	1
B3GAT3P1	-0.605543	-0.63948	0.178662	0.672526	1
RPL29P12	0.515852	-0.469611	0.178572	0.672603	1
AC012291.3	-0.640868	-0.761138	0.17854	0.672631	1
ARHGAP18	-0.0571992	5.39598	0.178531	0.672639	1
IFT20	0.0849227	3.87817	0.178524	0.672645	1
RWDD4P1	0.663219	-0.996765	0.178493	0.672671	1
ALDH3B1	0.050859	6.10807	0.178424	0.672731	1
AC005393.1	-0.98177	-1.4492	0.178387	0.672763	1
SMIM2-AS1	-0.606031	-0.647516	0.178382	0.672767	1
ZC4H2	0.10238	3.23085	0.178279	0.672856	1
PI4KB	-0.0468731	6.9055	0.17822	0.672907	1
MTMR10	0.133215	2.573	0.178151	0.672967	1
BTN2A1	-0.0692263	4.65829	0.178147	0.672971	1
AL162578.1	0.329159	0.539025	0.177986	0.67311	1
GADD45B	-0.0563442	5.48784	0.177969	0.673125	1
LINC01160	-1.16397	-1.71157	0.177761	0.673304	1
RPS10P7	-0.345139	0.54481	0.177719	0.673341	1
AL591848.4	1.14714	-1.9071	0.177584	0.673457	1
CCDC112	-0.139248	2.5092	0.17758	0.673461	1
AC109347.1	-0.480231	-0.173754	0.177556	0.673482	1
SLC39A7	-0.0474943	6.64173	0.177495	0.673535	1
ZNF862	-0.140376	2.48022	0.177486	0.673543	1
AC079250.1	0.0567641	5.38661	0.177479	0.673549	1
CATSPER2P1	-0.424729	0.103157	0.17746	0.673565	1
AC027514.1	1.08577	-1.78674	0.177435	0.673587	1
AIRN	-1.2383	-1.78004	0.177358	0.673654	1
RPL12P17	-0.246915	1.26571	0.177347	0.673663	1
CARS1	0.0505461	6.12406	0.177242	0.673754	1
AC090236.2	-0.29063	0.908134	0.177211	0.673781	1
ADAL	0.100153	3.30446	0.177186	0.673803	1
TBRG1	-0.0657951	4.84774	0.177151	0.673833	1
ZCCHC10	0.0692696	4.58788	0.177143	0.67384	1
SAP30L-AS1	0.186109	1.77083	0.177094	0.673883	1
AC007370.2	0.856498	-1.4274	0.177087	0.673889	1
AC026356.1	-0.555117	-0.478574	0.177061	0.673911	1
AC244258.1	1.06828	-1.8671	0.177054	0.673917	1
AL022238.4	-1.01932	-1.53715	0.177034	0.673935	1
SP3	-0.0509906	6.11343	0.177023	0.673944	1
AC015853.1	-1.18685	-1.7315	0.176812	0.674128	1
ASCC1	0.0568973	5.37412	0.176789	0.674148	1
SNX8	-0.0552248	5.58301	0.176775	0.674159	1
AL021707.2	0.421986	-0.0313134	0.176636	0.67428	1
CASP8	0.0593772	5.21185	0.176569	0.674339	1
AC098583.1	0.217628	1.45564	0.17647	0.674425	1
AC093433.1	1.20586	-1.939	0.176392	0.674492	1
PDLIM5	-0.0472704	6.65527	0.176357	0.674523	1
EMC4	0.0476284	6.47629	0.176337	0.67454	1
KCTD10	0.0505167	6.10429	0.17626	0.674607	1
AWAT2	-1.05361	-1.62246	0.176217	0.674645	1
RTTN	-0.0767083	4.21156	0.1762	0.67466	1
ZNF324	-0.112593	3.0295	0.176196	0.674663	1
ZNF525	0.25758	1.09089	0.176182	0.674675	1
POLR2B	-0.0469718	6.76829	0.176177	0.67468	1
INHA	-0.569508	-0.536452	0.176107	0.674741	1
AC010719.1	0.67585	-1.03645	0.176085	0.674759	1
AP001350.1	0.897109	-1.53021	0.17608	0.674764	1
LMX1B	-0.284016	0.94435	0.17605	0.67479	1
OR7E14P	0.368875	0.273876	0.17604	0.674799	1
ADAMTS15	0.340919	0.459859	0.175916	0.674907	1
KCTD7	0.146069	2.32488	0.175867	0.674949	1
TNFSF12-TNFSF13	-1.29482	-1.90384	0.175789	0.675018	1
GABPA	0.070981	4.47365	0.175732	0.675067	1
ZNF337	-0.316954	0.699523	0.175699	0.675096	1
LHFPL2	-0.0772525	4.20248	0.175632	0.675155	1
ASPN	-0.636547	-0.762802	0.175558	0.675218	1
RIN3	0.0757	4.2247	0.175507	0.675263	1
VPS26C	-0.0550521	5.58361	0.175413	0.675345	1
AC087752.3	-0.832245	-1.20934	0.175403	0.675354	1
NOP53-AS1	0.820084	-1.39131	0.175363	0.675389	1
CAPZA2	0.0459108	7.00431	0.175289	0.675453	1
AC005829.2	1.03273	-1.76518	0.175278	0.675463	1
ILF3	-0.0429907	8.39252	0.175264	0.675475	1
SLC10A3	0.0609401	5.08967	0.175183	0.675546	1
CLDN15	0.260201	1.05541	0.175182	0.675547	1
AC145423.3	-1.114	-1.87366	0.175131	0.675591	1
ZNF616	-0.153201	2.25137	0.175084	0.675633	1
ERMAP	-0.116198	2.92689	0.174935	0.675763	1
IGFBP7-AS1	-1.19466	-1.79253	0.174929	0.675768	1
AL031714.1	-0.444211	-0.0153865	0.174898	0.675795	1
AC253536.6	0.472527	-0.304994	0.174868	0.675821	1
AL078581.4	0.965184	-1.65781	0.174847	0.67584	1
C1orf229	0.880193	-1.51735	0.174841	0.675844	1
IGF2BP2-AS1	-0.418026	0.106208	0.174774	0.675903	1
AC079331.3	1.2883	-2.1666	0.174679	0.675986	1
AL365217.1	-1.00386	-1.59787	0.174668	0.675996	1
GUCY2D	-0.408699	0.153452	0.174602	0.676054	1
THRB	0.202766	1.58728	0.174487	0.676155	1
ATP2A2	-0.0459526	7.07586	0.174401	0.67623	1
ZNNT1	0.235257	1.27579	0.174353	0.676272	1
KRT7-AS	-0.095277	3.50151	0.174339	0.676284	1
BX470102.1	0.251421	1.11874	0.174287	0.67633	1
AC025031.4	1.10222	-1.83042	0.174172	0.676431	1
MTCH2	0.0441226	7.69086	0.17417	0.676432	1
AL109766.1	-0.850509	-1.26409	0.174167	0.676434	1
HINT1	-0.0420931	8.81807	0.174165	0.676436	1
ZNF143	0.0715332	4.43124	0.174145	0.676454	1
EIPR1-IT1	1.06381	-1.80836	0.174105	0.676489	1
MYL2	0.651686	-0.987031	0.17408	0.676511	1
TMOD4	0.515986	-0.498198	0.174041	0.676545	1
SLC35A1	0.133406	2.54388	0.174029	0.676555	1
ZMYND8	-0.0584124	5.27352	0.174024	0.67656	1
LRRC20	-0.10048	3.31952	0.173984	0.676595	1
MAP3K20-AS1	0.490947	-0.398232	0.173979	0.6766	1
AC015959.1	-1.29984	-1.954	0.173977	0.676601	1
C1orf54	0.562097	-0.674405	0.173971	0.676607	1
CD22	0.919481	-1.58576	0.1739	0.676669	1
TRAPPC2L	0.0521795	5.84592	0.173894	0.676674	1
PKMP4	0.581927	-0.760151	0.173866	0.676699	1
ENKUR	0.504831	-0.450411	0.173863	0.676701	1
ASXL1	-0.0547992	5.58922	0.173824	0.676736	1
AP001029.2	-0.821768	-1.19214	0.173823	0.676737	1
SLC25A38	-0.0555132	5.49119	0.173781	0.676773	1
CCDC127	0.0860467	3.78647	0.173751	0.676799	1
AC138932.1	-0.479222	-0.201271	0.173742	0.676808	1
HMGN2P10	-0.934093	-1.42562	0.173731	0.676817	1
PIGFP2	1.0274	-1.75109	0.173714	0.676832	1
AC002350.2	0.374375	0.221339	0.173603	0.67693	1
AC119674.1	1.06432	-1.78462	0.173546	0.67698	1
WFIKKN1	1.1287	-1.85963	0.173514	0.677007	1
ADAMTS1	-0.283331	0.939804	0.173503	0.677017	1
AC005476.2	0.301943	0.698582	0.173323	0.677175	1
LINC01521	-0.712163	-0.978307	0.173294	0.677201	1
KRTCAP3	0.316494	0.599401	0.173291	0.677204	1
NUDT12	0.1014	3.23411	0.173128	0.677347	1
RPS4XP2	0.183603	1.78009	0.173116	0.677357	1
SNORD88A	-0.988345	-1.48172	0.173077	0.677392	1
AL732366.2	1.18728	-2.01411	0.173049	0.677416	1
TCTE3	-0.198019	1.68736	0.173029	0.677434	1
AC134682.1	1.06873	-1.81627	0.172979	0.677478	1
FBXO7	0.0459645	6.85492	0.172871	0.677572	1
HNRNPA1P40	-0.623483	-0.735542	0.172858	0.677584	1
BIRC6-AS2	-0.913243	-1.38496	0.172742	0.677687	1
RASSF8	-0.127128	2.68592	0.172701	0.677722	1
PCNP	-0.0465477	6.73916	0.172676	0.677745	1
NDUFB2	0.0459933	6.82648	0.172618	0.677796	1
SIAH1	0.11583	2.88337	0.172575	0.677833	1
SMYD4	0.0839298	3.86433	0.172397	0.67799	1
AC022387.2	0.997324	-1.72065	0.172314	0.678063	1
AL121672.1	-0.476883	-0.203544	0.172267	0.678105	1
FAIM	0.0616612	5.00405	0.172225	0.678142	1
H3C13	0.835627	-1.43088	0.172212	0.678154	1
AC008892.1	-1.41569	-2.04735	0.172146	0.678212	1
AL450998.2	0.149154	2.23515	0.172111	0.678242	1
P2RY6	0.738167	-1.19099	0.172066	0.678282	1
CCS	-0.0620645	5.01545	0.172035	0.678309	1
CCN4	1.29551	-2.11621	0.171913	0.678418	1
NUP42	0.0798616	4.01515	0.1719	0.678429	1
SPOUT1	0.761666	-1.25754	0.171889	0.678439	1
ACP7	-0.897525	-1.36859	0.171796	0.678521	1
FKBP11	-0.196428	1.68896	0.171786	0.678529	1
AL353807.2	-0.622133	-0.739695	0.171644	0.678655	1
INTS14	0.0527538	5.73847	0.171616	0.678679	1
EIF3L	0.0417474	8.65514	0.171615	0.678681	1
DPH7	-0.0556736	5.43009	0.171605	0.678689	1
GP1BA	0.954088	-1.63343	0.171594	0.678699	1
ZIK1	1.29879	-2.02824	0.171558	0.678731	1
AC005695.3	1.21491	-2.06058	0.171526	0.678759	1
EIF4A3	0.044863	7.22749	0.1715	0.678782	1
PRORSD1P	0.742428	-1.21095	0.171466	0.678812	1
KCNE1	-0.645794	-0.812372	0.171415	0.678858	1
AC002381.1	1.18837	-1.95367	0.171227	0.679024	1
DUXAP9	0.173	1.89033	0.171215	0.679035	1
DGKZP1	0.368051	0.241957	0.171181	0.679064	1
SELENOT	-0.0454073	7.1061	0.171093	0.679142	1
YBX3	-0.0418209	8.7009	0.171059	0.679172	1
HIGD1AP1	-0.377328	0.314794	0.170878	0.679333	1
AL157392.3	0.210866	1.48697	0.170858	0.67935	1
FAM71E1	0.376571	0.197164	0.170839	0.679367	1
FNIP2	0.110799	2.98721	0.17081	0.679393	1
CHADL	-0.466466	-0.160146	0.170803	0.679399	1
CYCSP34	0.971019	-1.75544	0.170797	0.679405	1
SNRPCP14	0.490152	-0.414734	0.170779	0.679421	1
GARNL3	-0.286436	0.889138	0.170777	0.679422	1
APMAP	0.0435637	7.75153	0.170748	0.679448	1
OLA1P1	-0.332363	0.579774	0.170734	0.679461	1
RNU6-722P	-0.481725	-0.228466	0.17069	0.6795	1
SLC25A11	-0.0458168	6.91694	0.170651	0.679534	1
AL357552.1	1.14641	-1.93041	0.170629	0.679553	1
ZBTB42	0.204958	1.54324	0.170506	0.679663	1
SELENOI	0.0655588	4.74964	0.170421	0.679738	1
OXCT1-AS1	0.598101	-0.838858	0.170417	0.679741	1
ARHGEF35	0.907741	-1.57297	0.17041	0.679747	1
ARSB	0.0653841	4.75007	0.170334	0.679815	1
AC008429.2	0.198518	1.60036	0.170214	0.679921	1
SRP9	0.0412462	8.95105	0.170034	0.680082	1
TCEANC	-0.2529	1.16378	0.170001	0.680111	1
NPL	-0.227002	1.39211	0.169986	0.680124	1
CTNNA1	0.0411939	8.9809	0.169756	0.680329	1
KIAA1522	-0.0668326	4.70587	0.169711	0.680369	1
TXNIP	-0.0504142	6.05215	0.169659	0.680415	1
TFDP1	0.0430248	7.9278	0.169644	0.680428	1
FLAD1	-0.0462433	6.70432	0.169612	0.680457	1
ZBTB32	1.17677	-2.00685	0.169607	0.680461	1
TMEM11	0.0474742	6.37503	0.169569	0.680495	1
OR7E7P	-0.800861	-1.18023	0.169472	0.680581	1
AL121759.1	-1.41855	-2.12802	0.169471	0.680582	1
PIK3IP1-AS1	-1.03947	-1.62773	0.169457	0.680595	1
LINC00475	-0.49667	-0.303756	0.169381	0.680663	1
LINC01470	1.26267	-2.00295	0.169369	0.680673	1
NT5DC4	1.10199	-2.03893	0.169312	0.680724	1
LPCAT2	0.0831002	3.86504	0.169278	0.680754	1
AC004980.1	0.157952	2.06965	0.169246	0.680782	1
TNPO3	0.048534	6.23127	0.169101	0.680912	1
PTTG3P	0.63209	-0.948526	0.169062	0.680946	1
BRCC3P1	0.590232	-0.824652	0.169052	0.680956	1
YIPF7	1.26686	-2.13824	0.169015	0.680989	1
ATF1	0.058343	5.18359	0.168957	0.681041	1
AC010997.4	-0.503783	-0.345059	0.168936	0.681059	1
KLRG2	-1.47546	-2.10237	0.168764	0.681212	1
FO680682.1	1.15057	-1.91341	0.168697	0.681272	1
CALML4	0.832995	-1.45567	0.168582	0.681375	1
AC016700.1	0.501738	-0.471853	0.168515	0.681435	1
MPI	-0.0690416	4.54806	0.168471	0.681475	1
RPSAP6	0.652669	-1.00763	0.168447	0.681495	1
PPIE	0.053369	5.60468	0.168439	0.681503	1
RPL23AP74	-1.31707	-1.97789	0.168429	0.681512	1
AC131212.2	-0.866499	-1.31659	0.168412	0.681527	1
EPHX1	0.0428078	7.958	0.168399	0.681538	1
MIR8055	1.21047	-2.15227	0.168362	0.681571	1
ABCB7	-0.0565592	5.33034	0.168356	0.681577	1
AC093677.2	-0.560597	-0.548203	0.168349	0.681583	1
AMN1	-0.157268	2.12702	0.168317	0.681612	1
LINC01001	-0.521746	-0.411609	0.168294	0.681632	1
KCNS1	1.28056	-2.16145	0.1682	0.681717	1
AL592076.1	1.26716	-2.15684	0.168028	0.681871	1
TM4SF1	-0.0457583	6.79882	0.167949	0.681941	1
CSNK1G3	-0.0498195	6.08495	0.167945	0.681945	1
AL592435.2	-1.18247	-1.77506	0.167934	0.681954	1
HNRNPA3P1	-0.49198	-0.293674	0.16793	0.681958	1
AC002558.1	-0.526414	-0.434756	0.167928	0.68196	1
ASPM	-0.0450116	7.09374	0.167902	0.681983	1
AC012557.1	-1.05415	-1.62133	0.167845	0.682035	1
RPL23AP7	-0.124515	2.70434	0.167819	0.682058	1
TUSC2	-0.0549568	5.45685	0.167721	0.682145	1
PSMC2	0.0454791	6.77422	0.167714	0.682152	1
PLP2	0.0425898	8.0201	0.167711	0.682154	1
PAQR4	-0.0614101	5.01097	0.167697	0.682167	1
ZNF518A	0.114952	2.86207	0.167649	0.68221	1
SEC63	-0.0496725	6.09833	0.167635	0.682222	1
ADAMTS9-AS2	0.577834	-0.784915	0.167526	0.68232	1
ERLEC1	0.050743	5.91163	0.167486	0.682355	1
LTB	1.21026	-2.01647	0.167479	0.682362	1
AC012186.2	-1.38026	-2.02455	0.16744	0.682397	1
COPB1	0.0444114	7.19989	0.167434	0.682402	1
DAP	0.0453264	6.82086	0.167381	0.68245	1
PSMC2P1	1.18619	-2.00018	0.167356	0.682472	1
AC034222.2	0.73689	-1.21586	0.167323	0.682502	1
AC011773.1	0.780337	-1.31789	0.167149	0.682658	1
MIR8058	-0.87555	-1.32717	0.167109	0.682694	1
PEX13	-0.0612618	5.01056	0.167046	0.682751	1
TBRG4	0.0441417	7.28469	0.167044	0.682752	1
KCNQ3	0.182045	1.75373	0.166982	0.682808	1
GLRX3	-0.044358	7.30966	0.16694	0.682846	1
AC097634.3	1.18814	-2.12967	0.16693	0.682855	1
MIPEPP3	-0.300126	0.76928	0.16693	0.682855	1
SNORA5A	0.81662	-1.47689	0.166902	0.68288	1
RTL10	0.0513528	5.83064	0.166886	0.682894	1
AL079342.3	1.19944	-1.9711	0.166838	0.682937	1
NR3C2	0.577109	-0.791055	0.166775	0.682994	1
SLC2A3	0.25962	0.998508	0.166747	0.683019	1
ZZEF1	-0.0834619	3.86432	0.166726	0.683038	1
FBXO46	-0.078641	4.0584	0.166707	0.683055	1
DNASE1L1	0.0824512	3.86137	0.16661	0.683142	1
RPL14P3	-0.643816	-0.844305	0.166603	0.683148	1
ZNF77	0.169892	1.90555	0.166532	0.683212	1
RSKR	0.230988	1.26149	0.166511	0.683232	1
SNRPEP6	1.23962	-2.01714	0.166455	0.683282	1
CA3	0.485893	-0.418742	0.166421	0.683312	1
AC009533.2	0.556489	-0.710015	0.166413	0.68332	1
AC144548.1	1.02635	-1.77176	0.166398	0.683333	1
SEC24B-AS1	0.230218	1.27663	0.166391	0.683339	1
MFNG	0.882591	-1.57505	0.166362	0.683366	1
UBAP1	0.0466157	6.43006	0.166307	0.683415	1
RPGRIP1L	-0.085483	3.78489	0.166185	0.683524	1
PRKACB	-0.0666213	4.66242	0.166166	0.683542	1
AC018638.1	0.804581	-1.3731	0.166165	0.683543	1
STOM	-0.0440825	7.37926	0.166137	0.683568	1
MYH10	0.0477601	6.27445	0.166075	0.683624	1
SLC35A2	0.0638017	4.80577	0.166046	0.68365	1
NBPF14	0.110175	2.95558	0.166015	0.683678	1
COPS4	0.0494344	6.04952	0.166008	0.683684	1
C10orf143	-0.400367	0.145859	0.165994	0.683696	1
AC002306.1	0.982936	-1.71122	0.165962	0.683725	1
MID1IP1	0.051377	5.8099	0.165952	0.683735	1
AC146507.3	0.511404	-0.528108	0.165897	0.683785	1
AC012378.1	1.28092	-2.11967	0.165882	0.683798	1
SLX1B	-1.02098	-1.58372	0.165821	0.683853	1
AL359643.3	-0.2206	1.42753	0.165771	0.683898	1
CARF	0.14701	2.22963	0.16577	0.683899	1
AC012213.2	0.955484	-1.66282	0.165694	0.683967	1
ANOS1	0.60475	-0.886908	0.16569	0.683971	1
NRSN2-AS1	-0.183802	1.78952	0.165689	0.683972	1
AGAP10P	0.852957	-1.49609	0.165673	0.683986	1
ZDHHC20	0.0833139	3.82597	0.165658	0.684	1
SHROOM2	-0.409274	0.0966865	0.165633	0.684022	1
SGK3	-0.324532	0.596917	0.165526	0.684119	1
NELFCD	0.0441038	7.21526	0.165484	0.684157	1
H2BP2	-1.38644	-2.04787	0.165428	0.684208	1
USP3	-0.0669161	4.63451	0.165407	0.684227	1
AC127164.1	-0.41951	0.0417582	0.165404	0.68423	1
LARP1B	0.075457	4.13758	0.165401	0.684232	1
KNDC1	-0.878888	-1.3806	0.165327	0.684298	1
AP003392.1	-0.472996	-0.195667	0.165267	0.684353	1
NPIPA5	0.431886	-0.157923	0.165217	0.684398	1
BABAM2	0.0631489	4.83285	0.165204	0.684409	1
FARP1	0.0493466	6.05062	0.165161	0.684449	1
MIR339	-0.943203	-1.449	0.165129	0.684478	1
BEND3P3	-0.610625	-0.74442	0.164947	0.684642	1
KHK	-0.0945546	3.4444	0.16491	0.684675	1
AC018730.1	-1.41744	-2.1599	0.16485	0.684729	1
TINAGL1	-0.0473133	6.35733	0.164827	0.684751	1
TUBA1C	-0.0417633	8.34891	0.164762	0.684809	1
SRSF9	0.0443769	7.05795	0.164739	0.68483	1
XIAP-AS1	-1.35911	-2.10896	0.164677	0.684887	1
RPL4P6	-0.888914	-1.37338	0.164669	0.684893	1
MTHFD1L	-0.0545998	5.43134	0.164653	0.684909	1
SLC25A22	-0.0497035	6.03313	0.164651	0.68491	1
PSTK	0.107751	3.00061	0.164553	0.684999	1
CCT8	0.0406746	8.81908	0.164506	0.685042	1
AC007533.2	-0.846811	-1.29953	0.164486	0.685059	1
CIDEB	-1.15957	-1.75614	0.164303	0.685225	1
EDDM13	0.570079	-0.775384	0.164252	0.685272	1
VPS37C	0.0742273	4.1833	0.16415	0.685365	1
SPATA17	0.496162	-0.476582	0.164138	0.685375	1
LINC00705	-0.587187	-0.664201	0.164014	0.685487	1
ABHD14A-ACY1	0.787389	-1.37955	0.163923	0.68557	1
LMAN1	0.0453572	6.64511	0.16392	0.685572	1
CRTC1	0.0943332	3.38151	0.163917	0.685575	1
AC108488.3	0.560561	-0.735932	0.163692	0.68578	1
PAIP1P1	0.634462	-0.983182	0.163647	0.685821	1
SLC25A39P1	0.465009	-0.331027	0.163619	0.685847	1
PDZD7	-0.265144	1.01186	0.163499	0.685956	1
TYW5	0.0984773	3.21848	0.163452	0.685998	1
LINC00294	0.449495	-0.262549	0.163433	0.686015	1
AC026471.6	0.524038	-0.589166	0.163411	0.686035	1
ZNF101	-0.281345	0.88403	0.163326	0.686112	1
ERP29P1	0.612874	-0.922528	0.163228	0.686202	1
TUBGCP5	0.0618136	4.89403	0.163184	0.686242	1
CHCHD2P2	0.508856	-0.536469	0.163168	0.686257	1
AC078983.1	0.631499	-0.977549	0.163136	0.686286	1
INO80	-0.0640644	4.78504	0.163129	0.686292	1
MTERF1	-0.0914231	3.54096	0.163116	0.686304	1
TACC2	0.0526152	5.59957	0.163094	0.686324	1
RAP1A	-0.0506253	5.89226	0.163086	0.686331	1
PHC2-AS1	-0.622917	-0.79765	0.163065	0.68635	1
ZMYND19	0.0479959	6.18021	0.162976	0.686431	1
TMED7	-0.0456898	6.57186	0.162971	0.686435	1
CLIP1	-0.0589913	5.10603	0.162751	0.686636	1
AP003108.2	0.671606	-1.08491	0.162721	0.686664	1
SCARNA20	-1.16704	-1.81083	0.162691	0.686691	1
PPP1R14B-AS1	-0.498262	-0.344474	0.162651	0.686728	1
AC034236.2	-0.203796	1.56598	0.162611	0.686764	1
AC013489.1	1.08732	-2.2055	0.162584	0.686788	1
NUDT5	-0.0447057	6.91591	0.162579	0.686793	1
CLTB	-0.0427205	7.76594	0.162579	0.686793	1
PRPF4B	0.0554374	5.30631	0.16255	0.68682	1
C5orf66	-0.334988	0.499404	0.16252	0.686847	1
RBM14-RBM4	0.30009	0.646984	0.162508	0.686858	1
GNB2	0.041784	8.07313	0.162338	0.687013	1
DHDDS-AS1	0.89648	-1.58417	0.162325	0.687025	1
ZNF391	-0.172779	1.89343	0.162299	0.687049	1
AC114490.1	-1.25195	-1.87457	0.162275	0.687071	1
ZNF30	-0.157666	2.08028	0.162198	0.687141	1
CRCP	-0.100732	3.18535	0.162195	0.687144	1
AC018946.1	1.1605	-1.93236	0.162191	0.687147	1
BGLAP	0.762433	-1.32011	0.162188	0.68715	1
AC008957.3	-0.880736	-1.41067	0.162126	0.687207	1
POLR2H	-0.0447123	6.89317	0.162066	0.687261	1
AC005332.6	0.166399	1.92099	0.161892	0.68742	1
TAGLN2	0.0393934	10.1811	0.161844	0.687464	1
CPSF4	-0.0561922	5.28089	0.161804	0.687501	1
C1RL	0.0640329	4.73644	0.161773	0.687529	1
AC091946.2	-1.40807	-2.17531	0.161762	0.687539	1
ZNF358	0.226849	1.2935	0.161662	0.687631	1
CLDN11	0.561585	-0.774933	0.161546	0.687737	1
AC021066.1	-0.896658	-1.41827	0.161513	0.687768	1
SUGT1	0.0456794	6.45984	0.161441	0.687833	1
MAP4	-0.0428065	7.66737	0.16144	0.687834	1
ATM	-0.085992	3.71272	0.16135	0.687916	1
AC010422.2	1.0073	-1.78366	0.161302	0.687961	1
AC116158.1	1.12912	-1.91521	0.161197	0.688057	1
FOXD4L1	0.813371	-1.41632	0.161121	0.688126	1
LINC00680	0.135632	2.39582	0.161059	0.688184	1
AC091053.2	0.522977	-0.602988	0.161044	0.688198	1
WWC2-AS1	0.817879	-1.45375	0.161008	0.68823	1
AL391834.2	0.452082	-0.293273	0.160865	0.688361	1
TMEM9	-0.043352	7.38939	0.160863	0.688363	1
ATRIP	0.0586457	5.0708	0.160664	0.688545	1
LINC00265	-0.283214	0.853008	0.160622	0.688585	1
MRPS9	-0.0570653	5.20485	0.160617	0.688589	1
PPP1R3F	0.135081	2.40931	0.160526	0.688673	1
AL160175.1	-1.0574	-1.66791	0.16049	0.688706	1
AL354707.1	1.18655	-1.98908	0.160475	0.68872	1
QPRT	0.986192	-1.72229	0.160474	0.68872	1
AC137936.1	-0.606753	-0.75958	0.160463	0.688731	1
AC012313.3	0.522135	-0.596717	0.160461	0.688732	1
PHBP21	-0.741962	-1.10584	0.160441	0.688751	1
LEPR	0.0920691	3.43517	0.160432	0.688759	1
CCDC80	0.0484216	6.07996	0.160422	0.688769	1
AC106800.1	1.23765	-2.06194	0.160324	0.688858	1
BOLA2B	0.522593	-0.604416	0.160298	0.688883	1
EID3	0.263731	0.914499	0.160279	0.6889	1
AC108210.1	-1.15146	-1.94496	0.160278	0.688901	1
SUGP2	0.0512095	5.70696	0.160146	0.689022	1
PYCR2	-0.0459194	6.44649	0.160137	0.689031	1
ZNRD1	0.0702383	4.31963	0.160101	0.689063	1
HTR3A	1.06057	-1.83354	0.160099	0.689065	1
LINC02615	-0.425502	-0.0215417	0.160086	0.689078	1
BBIP1P1	-0.955029	-1.48739	0.160052	0.689109	1
PUM3	0.0508269	5.75307	0.160051	0.689109	1
AC068580.4	0.659622	-1.07505	0.160039	0.68912	1
RNMT	-0.0800982	3.93073	0.160004	0.689153	1
RGL4	-0.817885	-1.25136	0.159927	0.689224	1
YPEL1	0.79399	-1.455	0.159921	0.689229	1
EEF1A1P22	0.291651	0.689793	0.159851	0.689294	1
AC091516.1	-0.866076	-1.37041	0.159803	0.689338	1
ACOT13	0.0652387	4.63491	0.159802	0.689339	1
QARS1	0.0414257	8.08899	0.159798	0.689342	1
AJ003147.2	-0.758082	-1.14729	0.159676	0.689455	1
CHRDL2	1.18793	-2.22895	0.159668	0.689462	1
KATNBL1	-0.0545982	5.36376	0.1596	0.689525	1
NDUFB2-AS1	0.501586	-0.522617	0.159573	0.68955	1
AC124016.2	-0.511996	-0.425028	0.159563	0.689559	1
PCDHGA2	-1.24654	-1.92358	0.159494	0.689623	1
CDKL3	-0.268557	0.954382	0.15935	0.689756	1
ABCC9	-0.788814	-1.22775	0.159335	0.68977	1
ARFGEF1	-0.0656279	4.63845	0.1593	0.689802	1
AC105114.2	1.16816	-1.94184	0.159236	0.689861	1
CA3-AS1	-0.594074	-0.722949	0.159186	0.689907	1
AC103740.1	0.710848	-1.20542	0.159118	0.689969	1
CXXC5	0.0633126	4.74826	0.159091	0.689995	1
C9orf85	0.096278	3.265	0.15895	0.690125	1
AC009303.4	0.350075	0.284933	0.158923	0.69015	1
AC027763.1	-0.858162	-1.34468	0.158889	0.690181	1
AL356056.2	0.522678	-0.614872	0.158726	0.690332	1
EIF2AK2	0.0488828	5.98578	0.158672	0.690382	1
AL022476.1	-1.43313	-2.11001	0.158647	0.690406	1
MRPL21	-0.0482282	6.10664	0.158637	0.690415	1
PDPR	0.0954373	3.27601	0.158619	0.690431	1
ATG16L2	-0.0898059	3.5283	0.158456	0.690582	1
FAM13A-AS1	0.39116	0.0191152	0.158454	0.690584	1
ANKRD33B	-0.262169	1.00788	0.158426	0.69061	1
AL596275.1	0.307894	0.55184	0.158314	0.690714	1
COQ7	-0.0919545	3.47609	0.158286	0.690739	1
AL355999.1	-0.475222	-0.276894	0.158257	0.690766	1
AC018653.3	-1.18067	-1.83194	0.158205	0.690815	1
TARDBPP2	0.724438	-1.23821	0.158182	0.690836	1
PHF3	0.0540059	5.36002	0.158174	0.690843	1
GRPEL1	-0.0448919	6.60129	0.158132	0.690882	1
DLD	0.0439392	6.87109	0.158084	0.690927	1
SOX13	-0.0620396	4.85208	0.158076	0.690934	1
SNTB1	-0.603483	-0.762596	0.158058	0.69095	1
NEIL1	-0.235116	1.24158	0.15801	0.690995	1
GNG11	0.0534833	5.39137	0.157905	0.691093	1
SENP3	-0.256358	1.04337	0.157761	0.691226	1
AC016027.3	1.17732	-1.9607	0.157678	0.691303	1
MIR1915HG	-0.0829277	3.7914	0.157667	0.691314	1
AP001258.1	1.16883	-2.14042	0.157615	0.691362	1
SUSD1	-0.13373	2.46388	0.157604	0.691373	1
CLEC11A	0.5247	-0.625906	0.157497	0.691472	1
PSMB2	0.041702	7.8103	0.157424	0.691539	1
APPBP2	0.0631655	4.74442	0.157408	0.691555	1
NUTM2G	0.453547	-0.331487	0.157385	0.691576	1
PIGG	-0.0517537	5.6371	0.157302	0.691653	1
KLHL23	0.0906591	3.44375	0.157263	0.691689	1
SLC23A3	0.914371	-1.6958	0.157243	0.691708	1
OR2B6	-1.09359	-1.85494	0.157233	0.691717	1
EIF2S2	0.0422165	7.5577	0.157198	0.69175	1
CIPC	-0.0803466	3.88982	0.15714	0.691804	1
ATP2A1	0.467481	-0.384734	0.157139	0.691804	1
GCH1	0.0806628	3.84267	0.157126	0.691816	1
PEX12	0.142188	2.24292	0.157121	0.691821	1
PTCH2	-0.75378	-1.1387	0.157082	0.691858	1
TNFAIP8L3	0.0700603	4.30055	0.157063	0.691875	1
TCEA3	0.523264	-0.624326	0.157062	0.691876	1
UNC93B7	0.792528	-1.40959	0.157001	0.691933	1
AC008850.2	1.06734	-2.17837	0.156928	0.692001	1
EEF1A1P5	-0.0409987	8.2235	0.156893	0.692033	1
PPIAP31	0.0682837	4.40556	0.15689	0.692036	1
CBR4	0.0626955	4.75306	0.156855	0.692068	1
LRPPRC	-0.0432379	7.19971	0.156771	0.692147	1
RAB14	0.0435981	6.93133	0.156766	0.692152	1
METTL8P1	-1.09817	-1.72126	0.15676	0.692157	1
ANTXR2	-0.0670033	4.51521	0.156699	0.692214	1
CERS5	0.0523632	5.49594	0.156677	0.692234	1
CEBPB	0.0412734	7.96075	0.156559	0.692345	1
MLLT11	-0.0614001	4.86298	0.156557	0.692346	1
DDO	-0.814972	-1.37318	0.156535	0.692367	1
MIR3659HG	1.19934	-1.99406	0.156412	0.692482	1
GALM	1.01856	-1.84291	0.156398	0.692494	1
AL109936.8	-0.733855	-1.1096	0.156391	0.692501	1
AL355877.1	0.780233	-1.38843	0.156313	0.692574	1
SOX9	-0.253831	1.04993	0.156262	0.692622	1
ACP1	-0.0437438	6.94931	0.156209	0.692671	1
AL133368.1	1.06903	-1.86765	0.156203	0.692676	1
NCKAP1	0.0434232	6.97855	0.156193	0.692686	1
TM4SF1-AS1	1.16555	-1.98411	0.156122	0.692753	1
AL590617.2	-0.166798	1.91689	0.156108	0.692765	1
AC090673.1	-0.354376	0.33281	0.156086	0.692786	1
PKMYT1	-0.0439092	6.87697	0.15601	0.692857	1
KRTCAP2	-0.105902	3.01172	0.156003	0.692863	1
PIGU	0.0488952	5.92333	0.155872	0.692986	1
TPRKB	0.0558582	5.20287	0.155841	0.693015	1
ZNF425	0.338154	0.330652	0.155835	0.69302	1
AC009268.2	0.951553	-1.72169	0.155797	0.693056	1
DTX3	-0.159221	2.00866	0.155791	0.693061	1
ZNF652	0.080788	3.81458	0.155783	0.693069	1
AC025161.1	0.834761	-1.49295	0.155776	0.693075	1
SPAG9	0.0516083	5.56018	0.155719	0.693129	1
AC020915.3	0.319173	0.454789	0.155702	0.693145	1
DNAJB2	-0.0719971	4.23038	0.155675	0.69317	1
AC011405.1	0.498832	-0.541927	0.155615	0.693226	1
VMAC	0.194768	1.56524	0.155586	0.693254	1
AC093510.1	-0.540714	-0.557864	0.155556	0.693281	1
BCAP31	0.041126	7.96125	0.155489	0.693344	1
NDUFB4	0.043802	6.77396	0.155484	0.693349	1
PPP1R12A-AS1	-0.502955	-0.423192	0.155399	0.693428	1
AP000942.5	-0.914904	-1.48594	0.155388	0.693439	1
PA2G4P6	-0.59531	-0.773606	0.155378	0.693448	1
DOK3	0.271922	0.813396	0.15523	0.693587	1
NLRP1	0.246628	1.04166	0.155198	0.693617	1
WASH4P	0.322173	0.436389	0.155182	0.693631	1
FAM90A1	1.22098	-2.03576	0.155135	0.693675	1
MIR548L	1.18281	-2.09296	0.155021	0.693783	1
PTPRM	-0.0567881	5.15604	0.154971	0.69383	1
ASPHD2	-0.113653	2.8336	0.154873	0.693921	1
AC104164.2	0.960445	-1.73071	0.154828	0.693964	1
USP16	0.0600587	4.90637	0.154819	0.693972	1
MIR762HG	0.372506	0.111599	0.154763	0.694024	1
CCHCR1	0.068959	4.33624	0.154759	0.694028	1
SNORA28	0.774144	-1.38844	0.15473	0.694055	1
AC092115.4	0.856069	-1.56167	0.154709	0.694075	1
GJB4	0.834914	-1.49183	0.154699	0.694085	1
RPS26P8	0.463055	-0.397023	0.154663	0.694119	1
RN7SKP292	-1.15614	-1.85178	0.15465	0.694131	1
AC093525.10	1.22664	-2.15177	0.154648	0.694132	1
PPP1R3E	-0.160517	1.98997	0.154599	0.694179	1
CD34	-0.779724	-1.20143	0.154508	0.694264	1
CCNE2	0.0803487	3.82676	0.154486	0.694284	1
HEATR4	0.628543	-1.01606	0.154463	0.694306	1
BTF3L4P2	0.474964	-0.447601	0.154406	0.69436	1
SNX5	-0.0422527	7.48658	0.15438	0.694385	1
NAP1L1P3	-1.33166	-2.05312	0.154364	0.694399	1
PCDHB2	-0.427121	-0.0735506	0.154238	0.694518	1
KCNQ1	-0.543297	-0.582489	0.154223	0.694532	1
DSG2	0.0429886	7.05162	0.154203	0.694551	1
RN7SKP16	0.631513	-1.02912	0.154201	0.694552	1
AL109618.1	-0.274273	0.86581	0.154119	0.69463	1
CHMP5	0.0442021	6.53913	0.154114	0.694635	1
OGFOD1	0.0484267	5.9481	0.154112	0.694637	1
LINC01119	-0.496416	-0.400483	0.154088	0.694659	1
PCNX2	-0.0690868	4.3533	0.154044	0.694701	1
BX842570.1	-0.389984	0.12082	0.154036	0.694708	1
CDC42P4	1.12803	-1.93604	0.154021	0.694722	1
FBXO28	-0.0537924	5.35651	0.153999	0.694743	1
AC073548.2	-1.05115	-1.68537	0.153986	0.694755	1
TXNRD3	-0.0834776	3.73163	0.153981	0.69476	1
NEK3	0.11975	2.6529	0.153981	0.69476	1
C3	-0.0390911	9.48871	0.153968	0.694772	1
AP001628.1	0.8825	-1.59343	0.153936	0.694802	1
PSMB4	0.0408435	7.99758	0.153904	0.694832	1
ABCB4	1.20815	-2.04826	0.153901	0.694835	1
CFAP45	-0.708786	-1.06552	0.153775	0.694954	1
AL133368.2	1.16862	-2.22845	0.15372	0.695005	1
TRIM24	-0.0833275	3.73837	0.153586	0.695132	1
TMEM229B	0.654152	-1.08967	0.153565	0.695151	1
MAP10	0.585691	-0.895558	0.15352	0.695194	1
AC021106.2	-1.34323	-2.04871	0.153431	0.695278	1
FRAT2	0.0760918	3.984	0.153371	0.695334	1
SFPQ	0.0395381	8.61922	0.153364	0.695341	1
NOTCH2NLC	-0.438522	-0.141966	0.153296	0.695405	1
MT-TK	0.397063	-0.0486388	0.153274	0.695426	1
AL845472.2	-0.562173	-0.65132	0.153216	0.695481	1
RPS12P5	0.690547	-1.16582	0.153199	0.695496	1
COX6B1P3	1.13142	-2.07275	0.15314	0.695553	1
AC099482.1	0.999154	-1.83588	0.153086	0.695604	1
CCDC117	0.0618419	4.77249	0.153084	0.695605	1
ZNF775	0.158924	1.9543	0.153056	0.695632	1
AATBC	-1.08751	-1.72611	0.153034	0.695653	1
CDCA7	0.0478707	6.00078	0.152925	0.695756	1
TRIM52-AS1	0.109548	2.86752	0.152925	0.695756	1
NOL4L	0.0830977	3.69186	0.152898	0.695781	1
RNF14P1	0.877619	-1.58734	0.152898	0.695781	1
CARD8-AS1	-0.440003	-0.151618	0.152848	0.695828	1
HAGHL	-0.0590904	4.98093	0.152841	0.695835	1
PRDX3	0.0402203	8.23134	0.152784	0.695889	1
AC010894.3	1.19151	-2.00181	0.152768	0.695904	1
AP2B1	-0.0432517	6.95371	0.152766	0.695906	1
ANKHD1	0.262752	0.873888	0.152653	0.696013	1
RPL7AP53	-0.814259	-1.29823	0.152622	0.696042	1
TLL1	-0.366107	0.243136	0.1526	0.696063	1
CNTN2	0.64694	-1.07481	0.152519	0.69614	1
MMP11	-0.351492	0.340893	0.152461	0.696194	1
RCC2P6	-1.0603	-1.73897	0.152446	0.696209	1
AC007731.2	-0.430651	-0.113241	0.152399	0.696253	1
NANOS1	0.127616	2.49712	0.152341	0.696308	1
EIF5AL1	-0.0753599	4.04364	0.152299	0.696348	1
AC018682.1	-0.919153	-1.50665	0.152261	0.696383	1
DUSP11	-0.0588722	4.9835	0.152257	0.696387	1
RALY-AS1	-0.296141	0.696231	0.152192	0.696449	1
LSM14A	-0.0434966	6.8178	0.152166	0.696474	1
FRG1GP	-0.900753	-1.44572	0.152009	0.696623	1
SLC25A37	-0.0438325	6.67417	0.151944	0.696684	1
ST20	0.427792	-0.235893	0.151935	0.696693	1
ZNF585A	-0.23573	1.19395	0.15193	0.696698	1
KLHL35	0.99635	-1.81566	0.151866	0.696759	1
TNS4	-0.0394458	8.67664	0.151862	0.696762	1
CPSF2	-0.0489527	5.87903	0.151818	0.696804	1
AC008629.1	0.775571	-1.39119	0.151814	0.696808	1
RNU2-28P	1.02026	-1.84502	0.151802	0.696819	1
RFT1	-0.0486944	5.91145	0.151708	0.696909	1
SSTR1	-0.990628	-1.63758	0.151707	0.696909	1
PHLDA2	0.0426434	7.02517	0.151609	0.697002	1
EPS8L1	0.377422	0.0599787	0.151567	0.697043	1
AC007690.1	-0.958472	-1.64765	0.151562	0.697047	1
AC107390.1	1.0598	-2.27378	0.151517	0.69709	1
NPM1P6	-0.102621	3.05602	0.151507	0.6971	1
KIRREL1	-0.0543105	5.28786	0.151503	0.697103	1
CNOT9	0.0430839	6.84301	0.151436	0.697167	1
PPP1R2	0.0501805	5.66425	0.15143	0.697172	1
AC022133.2	0.840137	-1.52285	0.151391	0.69721	1
YBX1	0.0375922	11.2269	0.151378	0.697222	1
H2AC18	-0.668558	-1.00178	0.151261	0.697334	1
SHLD3	0.299004	0.561797	0.151243	0.69735	1
TCFL5	0.0680007	4.33639	0.151213	0.697379	1
HMGA1P1	0.889226	-1.6392	0.151111	0.697476	1
ARL4C	-0.132899	2.41033	0.151067	0.697518	1
RBMX2P3	0.994468	-1.80737	0.151012	0.69757	1
PPIAP40	-0.255108	1.01055	0.150993	0.697589	1
AL110114.1	0.468621	-0.439095	0.150977	0.697603	1
COG3	-0.077631	3.94145	0.150846	0.697729	1
AC087441.1	1.21259	-2.09831	0.150798	0.697774	1
AC084876.2	1.16336	-2.20692	0.150772	0.697799	1
SVBP	0.100063	3.0731	0.15074	0.69783	1
AC040896.1	1.21933	-2.08656	0.150691	0.697876	1
CYB561D1	-0.114273	2.79105	0.150619	0.697945	1
SATL1	1.07303	-1.89987	0.150608	0.697955	1
SMARCC2	0.0475932	5.98211	0.150532	0.698028	1
AL162231.1	0.704422	-1.22308	0.150494	0.698064	1
SNRNP35	0.0699674	4.22298	0.150473	0.698084	1
NUBPL	0.0746419	4.02227	0.150427	0.698128	1
ALOX12	-0.361149	0.257327	0.150371	0.698181	1
SMG1P2	-0.189905	1.62398	0.150361	0.69819	1
CKLF-CMTM1	0.648348	-1.09137	0.150354	0.698197	1
LINC00662	0.0786171	3.84966	0.150293	0.698256	1
LIMS2	0.785683	-1.40973	0.150219	0.698326	1
EIF4A1P9	1.1841	-1.99828	0.150189	0.698355	1
YARS2	0.0509197	5.536	0.150151	0.698391	1
IL4R	0.0537098	5.28068	0.150147	0.698395	1
AC009812.1	1.00816	-1.90437	0.150137	0.698404	1
ZNF276	0.0774961	3.88633	0.149956	0.698578	1
RN7SKP283	0.761998	-1.37789	0.149955	0.698578	1
MAGI3	-0.0684637	4.33764	0.149928	0.698604	1
GALR2	-0.796111	-1.28565	0.149924	0.698608	1
DOC2A	0.611537	-0.999978	0.149885	0.698645	1
AP003108.4	0.631308	-1.04753	0.14988	0.69865	1
AK5	0.58665	-0.917387	0.14984	0.698688	1
TMEM126A	0.0758217	3.95937	0.149765	0.69876	1
WDR41	0.046947	6.05861	0.149747	0.698777	1
MED1	-0.0610081	4.81748	0.149746	0.698778	1
ENSA	0.0407816	7.75426	0.149632	0.698887	1
AL592183.1	-0.163779	1.91435	0.149556	0.69896	1
RIMKLBP1	0.824617	-1.52575	0.149518	0.698997	1
AC100774.1	-1.29854	-1.98566	0.149469	0.699043	1
SLC7A1	-0.0493395	5.76826	0.149439	0.699072	1
ZNF154	0.533268	-0.723126	0.149334	0.699173	1
SMG1P6	-0.600969	-0.808511	0.149309	0.699196	1
AL138831.3	0.793637	-1.44021	0.149278	0.699226	1
AC106779.1	-1.02992	-1.68033	0.149253	0.69925	1
ATF7IP2	-0.113184	2.79957	0.14922	0.699282	1
BPTF	0.0624476	4.67196	0.149205	0.699296	1
KCTD14	-0.113416	2.78781	0.149188	0.699312	1
CHURC1	-0.0535968	5.30108	0.149128	0.69937	1
CFL1P2	0.283636	0.673225	0.149071	0.699425	1
TSTD2	0.104996	2.94398	0.14906	0.699435	1
AC011773.4	-1.1595	-1.84707	0.149057	0.699438	1
FOXCUT	0.666726	-1.1391	0.14899	0.699503	1
FCF1P5	-1.33527	-2.08551	0.148967	0.699525	1
SETD9	0.115559	2.7066	0.148948	0.699543	1
AC104046.1	0.69379	-1.22405	0.148943	0.699548	1
AC018816.1	1.05772	-1.95786	0.148931	0.699559	1
LINC02569	-0.749987	-1.1976	0.148793	0.699691	1
LYPLA2	0.0438671	6.46225	0.148763	0.699721	1
GPR37L1	-0.621403	-0.885068	0.14875	0.699733	1
RPS29P16	0.235528	1.10805	0.148743	0.699739	1
INAFM1	0.104913	2.94039	0.148627	0.69985	1
SMARCD1	0.0455645	6.21555	0.148586	0.69989	1
MAPK3	-0.0654005	4.5097	0.148557	0.699919	1
STXBP3	0.0533643	5.28135	0.148507	0.699966	1
MATN1-AS1	-0.361656	0.237569	0.148409	0.700061	1
PSMC1	-0.0465224	6.12162	0.148289	0.700176	1
AL353743.1	0.198104	1.47077	0.148272	0.700192	1
EPS15-AS1	-0.797102	-1.30054	0.148271	0.700193	1
AC127070.4	-0.557837	-0.673402	0.148162	0.700298	1
BRI3	-0.0419468	7.22866	0.148099	0.700359	1
COMMD4P1	-0.738664	-1.16855	0.148016	0.700439	1
FBXL12	-0.0652371	4.51783	0.147997	0.700457	1
MRPL53P1	0.55406	-0.81917	0.147926	0.700525	1
AC092916.2	0.716599	-1.27992	0.147907	0.700543	1
RPS15AP16	0.66681	-1.1909	0.14787	0.700579	1
ATP5MGL	0.326907	0.342875	0.14774	0.700704	1
SLC16A8	-1.06498	-1.87332	0.147737	0.700707	1
MAMSTR	0.261472	0.850072	0.147602	0.700838	1
SNORA58	-0.497679	-0.445422	0.147558	0.70088	1
SLC26A7	0.757019	-1.37927	0.147478	0.700957	1
SETD5	-0.0471351	6.02493	0.147472	0.700963	1
CRYAB	0.535063	-0.750904	0.147405	0.701028	1
KLC4	-0.104446	2.97958	0.147384	0.701048	1
SNHG31	0.392811	-0.0752393	0.147255	0.701173	1
MPP4	-0.836402	-1.38215	0.147248	0.701179	1
PRDX2	-0.0395613	8.30159	0.147228	0.701199	1
MXD1	-0.0919556	3.33997	0.147219	0.701208	1
AC087175.1	0.995434	-1.79807	0.147174	0.701251	1
AC069218.1	-0.186609	1.64304	0.147161	0.701264	1
AP003499.1	0.717793	-1.29558	0.147116	0.701307	1
NOP56P1	0.725199	-1.31421	0.147113	0.70131	1
CCDC7	0.26774	0.789563	0.14709	0.701332	1
RPL18P10	-1.12032	-1.86639	0.147047	0.701374	1
SNORA1B	1.13998	-1.9742	0.146978	0.70144	1
GTF3C2	0.0476154	5.9023	0.146902	0.701514	1
FAM219A	0.074718	3.97496	0.146862	0.701553	1
AC105235.1	-0.398259	0.0242762	0.146845	0.701569	1
SUMO1P3	0.214202	1.29426	0.146767	0.701644	1
AC124276.1	0.874495	-1.62906	0.146734	0.701676	1
EMC6	0.183345	1.61647	0.146721	0.701689	1
AARS2	-0.0639891	4.57423	0.146622	0.701785	1
AP005900.2	0.51631	-0.675917	0.146579	0.701826	1
LINC01730	0.577534	-0.907633	0.146548	0.701857	1
PREX1	1.03015	-1.82969	0.146447	0.701954	1
NR2F2-AS1	-0.422503	-0.116438	0.146347	0.702052	1
AC074044.1	0.566923	-0.875857	0.146287	0.70211	1
NCBP3	-0.0547901	5.18613	0.146286	0.70211	1
ZNF280D	-0.111064	2.83639	0.146272	0.702124	1
AL158071.5	-1.03562	-1.67231	0.14625	0.702145	1
LINC01910	0.620328	-1.04367	0.146209	0.702184	1
MIR3682	-0.74641	-1.45597	0.146144	0.702248	1
GLDC	-0.169245	1.84436	0.146138	0.702254	1
HMGB1P6	0.0731568	4.04183	0.146092	0.702299	1
SCIMP	1.04688	-1.98914	0.146053	0.702336	1
AC021594.1	0.567228	-0.879239	0.146052	0.702337	1
CBX5	-0.0405586	7.73644	0.146035	0.702354	1
TSPO2	0.738885	-2.32659	0.146026	0.702362	1
CENPV	0.0504346	5.50172	0.14599	0.702397	1
TRAF3IP1	-0.0676558	4.32286	0.145937	0.702448	1
ARHGEF16	-0.0663499	4.41406	0.145925	0.70246	1
SNORA19	-1.17353	-1.86745	0.145909	0.702476	1
OTOF	0.612333	-1.02096	0.145871	0.702513	1
UBL7	0.041617	7.12516	0.145866	0.702518	1
NCOA1	-0.142165	2.21365	0.145864	0.702519	1
SOCS4	-0.0918155	3.3137	0.14585	0.702533	1
AC012459.1	-0.355783	0.251626	0.145844	0.702539	1
ADCK5	0.0648901	4.47144	0.145844	0.702539	1
TMEM62	-0.0614914	4.72726	0.14583	0.702552	1
MYL12B	0.0386537	8.56651	0.145811	0.702571	1
AL117350.1	0.979155	-1.85948	0.14577	0.702611	1
SH3PXD2B	0.0806576	3.71165	0.145576	0.7028	1
AP002840.2	0.581942	-0.933325	0.145563	0.702812	1
GTPBP6	0.044558	6.29497	0.145508	0.702865	1
LINC02803	0.48321	-0.544233	0.145437	0.702935	1
GEMIN4	-0.0431738	6.54182	0.145414	0.702957	1
SEMA6A-AS1	0.621754	-1.04852	0.145292	0.703076	1
INPP5J	-0.517285	-0.537864	0.14525	0.703116	1
C10orf88	0.0815637	3.66402	0.145157	0.703207	1
TC2N	-0.125836	2.51284	0.145147	0.703217	1
SMPD2	-0.0592672	4.85974	0.145142	0.703222	1
LRRFIP1P1	0.292477	0.582591	0.145086	0.703276	1
GMPPA	0.0472348	5.90546	0.144984	0.703376	1
IRF1	0.0649852	4.44539	0.144902	0.703456	1
ESYT3	-0.29113	0.673346	0.144875	0.703482	1
DCUN1D1	0.0477287	5.84723	0.144841	0.703515	1
VAPB	0.0435162	6.43148	0.144817	0.703538	1
WNT9A	-0.169429	1.82886	0.144727	0.703626	1
MRPL16	0.0442467	6.31674	0.144692	0.70366	1
JUP	-0.0425703	6.75472	0.144683	0.703669	1
PKIG	-0.0659317	4.41876	0.144659	0.703693	1
CBX4	-0.0695166	4.22918	0.144609	0.703742	1
SNAP47-AS1	1.19116	-2.1497	0.144592	0.703758	1
NOCT	-0.123342	2.55412	0.144563	0.703786	1
ITGB1BP1	-0.0429956	6.57561	0.144507	0.703841	1
ALG10	0.159634	1.88909	0.144474	0.703874	1
AL118508.1	-0.23588	1.13183	0.144464	0.703883	1
AC022211.5	0.827959	-1.5581	0.144363	0.703981	1
OVOL1	1.01642	-1.85549	0.14435	0.703994	1
BAZ1A	-0.0526436	5.31024	0.144333	0.70401	1
MAPT	-0.413014	-0.0747276	0.144308	0.704035	1
ROMO1	-0.0421607	6.8881	0.14427	0.704073	1
PANK2	-0.0566028	5.03816	0.144205	0.704136	1
DYRK4	-0.0642527	4.51995	0.144167	0.704174	1
DCHS2	0.731417	-1.33695	0.144153	0.704187	1
HDAC4-AS1	0.518406	-0.706465	0.144149	0.704191	1
LMBRD2	0.110135	2.7925	0.144137	0.704202	1
PMFBP1	0.39015	-0.0762553	0.144124	0.704215	1
PPIP5K1	-0.115657	2.70998	0.14412	0.70422	1
MINDY2	0.0723703	4.06146	0.144116	0.704223	1
RAB5A	0.0462529	6.02679	0.144056	0.704282	1
MYPN	0.197598	1.43693	0.143988	0.704348	1
LTO1	0.0664949	4.3339	0.143946	0.704389	1
AC072062.1	-0.788337	-1.28777	0.143903	0.704432	1
GRWD1	0.0416803	6.97095	0.143841	0.704492	1
CCDC153	-0.549233	-0.674135	0.143837	0.704496	1
AC005785.1	0.720315	-1.31534	0.143833	0.7045	1
IPO7	-0.0400982	7.8096	0.143791	0.704541	1
AC109446.1	1.02124	-1.93721	0.143783	0.704549	1
MLLT6	-0.0602665	4.7738	0.14375	0.704581	1
DGCR2	0.044658	6.2439	0.143744	0.704587	1
TASP1	-0.0751442	3.95908	0.143645	0.704684	1
VAMP8	-0.0453606	6.17928	0.143636	0.704693	1
CPNE3	0.0417156	6.94321	0.143628	0.7047	1
FAM13A	-0.0739362	4.00721	0.143619	0.704709	1
NDUFB7	-0.0424863	6.71358	0.143591	0.704737	1
EXOSC9	0.0480259	5.76805	0.14358	0.704748	1
AC007685.2	-1.2182	-1.98872	0.143568	0.704759	1
RANP6	0.17392	1.70994	0.143542	0.704784	1
FOPNL	-0.0461762	6.06705	0.143517	0.70481	1
IL1RAP	0.089126	3.33676	0.143486	0.70484	1
CNIH1	0.0398876	7.77716	0.143455	0.70487	1
GLIS1	0.140478	2.15582	0.143441	0.704884	1
AC018738.1	0.182508	1.6048	0.143384	0.70494	1
PTPRZ1	0.528782	-0.75134	0.143354	0.704969	1
C2orf68	0.0570101	4.95562	0.143337	0.704986	1
S100A10	-0.0377304	9.45464	0.143321	0.705002	1
TBC1D9	-0.0813794	3.69791	0.143291	0.705031	1
RN7SL306P	-1.02174	-1.69899	0.143274	0.705047	1
AC026348.1	-0.765301	-1.24322	0.143255	0.705066	1
PRKAB2	-0.0848235	3.55149	0.143181	0.705139	1
MINCR	-0.086912	3.46315	0.143169	0.705151	1
CYREN	-0.049923	5.56241	0.143078	0.70524	1
EFNB2	-0.0456354	6.13194	0.143028	0.705289	1
HOXA2	-0.156343	1.96749	0.143019	0.705298	1
ZBTB3	-0.116739	2.66686	0.143015	0.705302	1
KPNA5	0.155443	1.92217	0.143007	0.70531	1
VPS26B	0.0443373	6.27717	0.142976	0.70534	1
FRMD5	-0.198013	1.48916	0.142935	0.705381	1
TPGS2	-0.0423037	6.75002	0.142912	0.705403	1
OGFR-AS1	0.887121	-1.66506	0.142903	0.705412	1
RPL23AP43	0.309694	0.431036	0.142883	0.705432	1
EYA1	-0.165147	1.84641	0.142811	0.705503	1
GABARAPL2	-0.0434751	6.42957	0.142769	0.705543	1
SH2B2	-0.365438	0.179445	0.142679	0.705632	1
WBP1P1	0.430467	-0.322503	0.142665	0.705646	1
E2F7	-0.089442	3.37206	0.142621	0.70569	1
AL731571.1	-0.255112	0.934746	0.142539	0.70577	1
GAK	-0.0484491	5.7416	0.142524	0.705785	1
MED4	-0.0601661	4.76581	0.142505	0.705803	1
LINC01873	0.662392	-1.16449	0.142498	0.70581	1
GCK	-0.878202	-1.45925	0.142467	0.705841	1
CKMT1B	-0.19127	1.55651	0.14246	0.705848	1
MSMO1	0.038758	8.27391	0.142455	0.705853	1
LINC01270	0.27807	0.670205	0.142454	0.705854	1
YBX1P6	0.359487	0.113467	0.142437	0.70587	1
VIM	0.0371525	9.87193	0.142421	0.705886	1
HSPBP1	0.0421727	6.67395	0.142404	0.705903	1
NAIP	-0.70093	-1.11743	0.142378	0.705928	1
MCC	-0.0682159	4.26109	0.142349	0.705957	1
AC008764.10	0.446116	-0.390809	0.142332	0.705973	1
RN7SL258P	0.846071	-1.6052	0.142283	0.706022	1
ATP8B4	1.03047	-1.88155	0.14227	0.706034	1
RPL7P46	-0.976626	-1.66348	0.142243	0.706061	1
IL6R	0.0750701	3.91151	0.142163	0.70614	1
STON2	-0.10997	2.80874	0.14216	0.706143	1
AL731577.2	0.267386	0.748964	0.14215	0.706153	1
ZNF124	0.085896	3.45762	0.142095	0.706207	1
Z95118.2	0.963397	-1.78296	0.142067	0.706234	1
ABCA17P	-0.727979	-1.16877	0.142026	0.706275	1
UHRF1BP1	-0.105621	2.89651	0.142007	0.706294	1
AL162741.1	1.13853	-2.0314	0.141952	0.706348	1
MAGED2	0.0425191	6.51662	0.141941	0.706359	1
THUMPD3-AS1	0.0593328	4.78071	0.141887	0.706413	1
AL355531.1	-0.58614	-0.819432	0.141884	0.706415	1
WDR91	-0.0875098	3.43766	0.141804	0.706494	1
IFNA1	1.10689	-2.24548	0.141783	0.706515	1
DAND5	-0.805199	-1.33502	0.141763	0.706535	1
PSORS1C3	0.829981	-2.3183	0.141743	0.706555	1
AP000229.1	0.829981	-2.3183	0.141743	0.706555	1
PRKAR2B	-0.182414	1.64933	0.141719	0.706578	1
AC120057.3	-0.852024	-1.43419	0.141656	0.70664	1
MXRA7P1	0.696411	-2.07452	0.141601	0.706694	1
PTPRB	-0.391941	0.016143	0.141527	0.706767	1
SNORA46	1.01036	-1.86954	0.141488	0.706806	1
TTC9C	0.0673327	4.25729	0.141416	0.706877	1
MIR564	0.934499	-1.79302	0.141402	0.706891	1
RPS28	-0.037675	9.12908	0.141259	0.707032	1
AL442067.2	-1.21584	-1.91637	0.141258	0.707034	1
BTF3P6	1.15884	-2.01237	0.141241	0.707051	1
AC100821.1	1.12122	-1.96715	0.141231	0.70706	1
SEC24D	0.0502379	5.42546	0.141223	0.707068	1
AC010853.1	-0.561847	-0.747642	0.141215	0.707076	1
HARS1	-0.0401631	7.58562	0.141142	0.707149	1
AL161891.1	0.351121	0.131578	0.141112	0.707178	1
LRRC8D	-0.0629109	4.55883	0.141067	0.707223	1
UBBP4	-0.269418	0.815371	0.140958	0.707331	1
RCBTB2	-0.098339	3.06871	0.140931	0.707357	1
EEF1AKNMT	-0.0424239	6.57494	0.140803	0.707484	1
RNF32	0.460641	-0.478748	0.14078	0.707506	1
AL353746.1	-1.30964	-2.10179	0.140706	0.707581	1
CEP76	-0.086975	3.44612	0.140703	0.707583	1
DLX4	-0.458861	-0.338218	0.140694	0.707592	1
PRKN	0.300147	0.486618	0.14068	0.707606	1
SHISA9	0.152609	1.94438	0.140636	0.70765	1
ERHP1	0.598655	-1.00762	0.140618	0.707667	1
MMRN2	0.554823	-0.867294	0.140614	0.707671	1
PTMAP11	1.13344	-2.05801	0.140588	0.707697	1
CDK4	-0.0401641	7.55423	0.140585	0.7077	1
PKP4-AS1	-0.983766	-1.68241	0.140581	0.707704	1
GAPDHP72	0.480438	-0.566552	0.140578	0.707707	1
SPCS2P4	-0.232747	1.12519	0.140528	0.707757	1
ZNF669	0.0946177	3.13368	0.140493	0.707791	1
AL365272.1	0.495651	-0.626998	0.14048	0.707804	1
SFI1	0.0671371	4.26006	0.1404	0.707883	1
C1orf216	-0.050487	5.41796	0.140366	0.707918	1
PARD6B	0.112842	2.69082	0.140291	0.707992	1
AL137191.1	0.854687	-1.82511	0.140281	0.708002	1
EMSLR	-0.132913	2.31818	0.140269	0.708013	1
PSMD10	-0.0477883	5.77128	0.140229	0.708053	1
AC026254.2	1.02194	-1.86317	0.140215	0.708068	1
AC009236.1	-0.299768	0.578227	0.140209	0.708074	1
ODF2L	-0.0696087	4.16106	0.140194	0.708088	1
C9orf24	1.16494	-2.05969	0.140131	0.708151	1
USO1	0.0423773	6.49731	0.140117	0.708165	1
YBX3P1	0.512705	-0.71187	0.140042	0.70824	1
TECTA	0.95581	-1.77313	0.140018	0.708263	1
UGDH-AS1	0.388132	-0.102475	0.139963	0.708318	1
AC109583.3	-0.998461	-1.68272	0.139959	0.708322	1
ZBTB40	-0.0809338	3.68126	0.139956	0.708324	1
SCARF2	0.615166	-1.06142	0.139936	0.708345	1
HMGCLL1	-0.503085	-0.519486	0.139928	0.708353	1
UBA1	0.0373258	9.10132	0.139921	0.708359	1
GTF2IP12	0.256163	0.840749	0.139883	0.708397	1
LINC02029	0.784584	-1.47595	0.139805	0.708475	1
AC008870.2	-0.799684	-1.34986	0.139779	0.708501	1
DCUN1D4	0.053233	5.18235	0.139778	0.708502	1
CDC27	0.0475398	5.75263	0.139766	0.708514	1
AC090589.3	0.71691	-1.33178	0.139722	0.708557	1
SLC35F6	0.0408542	7.07561	0.13971	0.70857	1
STAC	0.100277	2.98116	0.139702	0.708577	1
PRDX1	-0.0372669	9.42881	0.139701	0.708578	1
FLNC	0.456221	-0.464947	0.139661	0.708618	1
DNM3	-0.241635	1.04461	0.139562	0.708717	1
MRPL57	-0.0469247	5.87185	0.139546	0.708733	1
ATP7A	-0.141676	2.14803	0.139534	0.708745	1
CCDC168	0.850218	-1.62037	0.139512	0.708766	1
LUC7L3	-0.0448699	6.15984	0.139496	0.708783	1
RFESD	0.259627	0.803518	0.139482	0.708796	1
RNF121	-0.0557328	5.01759	0.139437	0.708841	1
NFYB	-0.0551322	5.06737	0.139335	0.708943	1
SLC19A1	-0.0434961	6.34744	0.139296	0.708982	1
RASEF	-0.157918	1.91711	0.139217	0.709061	1
LINC01819	-0.383011	0.0446427	0.139207	0.709071	1
PTP4A2P1	0.501803	-0.661383	0.139203	0.709074	1
C6orf89	-0.0462931	5.95633	0.139191	0.709086	1
AP005431.2	0.814784	-2.20787	0.13914	0.709137	1
TTYH1	0.712994	-1.32305	0.139104	0.709174	1
AL929472.4	-1.28376	-2.08895	0.13902	0.709257	1
CBLC	-0.0651753	4.36577	0.139005	0.709272	1
AP001505.1	0.494468	-0.632518	0.139005	0.709272	1
C15orf40	0.0754158	3.86472	0.138965	0.709312	1
FAM118A	0.0712639	4.03903	0.138961	0.709316	1
CAPN10	-0.0652804	4.37612	0.138952	0.709325	1
SHANK3	0.315197	0.367063	0.138937	0.70934	1
RPL41P2	-0.0743652	3.93859	0.13879	0.709487	1
SNRPA1	-0.0430768	6.39407	0.138744	0.709533	1
NDUFA12	0.0459114	5.95369	0.13873	0.709547	1
CFAP46	1.11999	-1.99608	0.138723	0.709554	1
DOCK9	-0.101821	2.95852	0.138712	0.709565	1
TEDC2	0.068551	4.17392	0.138652	0.709624	1
AC079949.1	0.537345	-0.818903	0.138648	0.709628	1
MIR103A2	-1.27347	-2.18129	0.138584	0.709693	1
AL162311.3	-0.579357	-0.82811	0.13857	0.709706	1
TCERG1	-0.0397557	7.60189	0.138529	0.709748	1
AC103703.1	0.930374	-1.86513	0.13851	0.709767	1
IGSF8	-0.0419561	6.62928	0.138502	0.709775	1
BORCS7	0.0800806	3.65197	0.13849	0.709787	1
AL137779.3	0.721194	-1.35865	0.138402	0.709875	1
AC090515.3	0.527585	-0.781741	0.138324	0.709953	1
AC025165.3	0.815785	-1.57545	0.138286	0.709991	1
AC022034.1	-0.48566	-0.474539	0.13828	0.709997	1
RPL21P89	-1.01137	-1.68785	0.138253	0.710024	1
SIK3	0.0710491	4.05038	0.138215	0.710062	1
MOB1A	0.042097	6.49203	0.13818	0.710097	1
GXYLT1	-0.0716504	4.05762	0.138169	0.710108	1
TMPRSS5	0.511415	-0.721086	0.138141	0.710136	1
CALM1	0.0384199	8.14169	0.138126	0.710151	1
ZNF184	-0.10317	2.92934	0.138061	0.710216	1
ACOT9	-0.0442869	6.20581	0.138046	0.710231	1
LINC01023	0.276713	0.65	0.138005	0.710273	1
AC097641.2	0.935309	-1.74107	0.138002	0.710275	1
SNORA75	-1.01636	-1.72084	0.137969	0.710308	1
KLHL11	-0.194598	1.49911	0.137942	0.710336	1
KIF5B	0.0390357	7.81733	0.137906	0.710372	1
NPM1P35	0.420777	-0.306241	0.137879	0.710398	1
FAAP100	-0.0490851	5.5423	0.137832	0.710446	1
AC006141.1	-0.452013	-0.319742	0.1378	0.710478	1
AF131215.4	-0.69701	-1.13094	0.137767	0.710511	1
RPS15AP38	-0.481532	-0.45726	0.137747	0.710531	1
TVP23C-CDRT4	0.714142	-1.37334	0.137713	0.710565	1
TMC5	0.285645	0.57252	0.137707	0.710572	1
FCRLB	0.146797	2.00719	0.137609	0.71067	1
CTIF	0.0824022	3.53836	0.1376	0.710679	1
PHBP7	1.08863	-2.23443	0.137542	0.710737	1
GPR27	0.167512	1.73986	0.137527	0.710752	1
AK9	0.2011	1.36446	0.137411	0.710868	1
TASOR2	-0.0616414	4.59344	0.137385	0.710895	1
FAM104A	-0.0577616	4.85437	0.137359	0.710921	1
CTSA	0.0412321	6.76073	0.137358	0.710921	1
CFAP53	-0.453997	-0.320851	0.137311	0.710969	1
NAMPTP1	-0.205353	1.38205	0.137193	0.711088	1
AL592295.5	0.377888	-0.0563406	0.137175	0.711105	1
RPS3P1	-0.601211	-0.891874	0.137141	0.71114	1
AC234781.2	0.686269	-1.2718	0.137122	0.711159	1
BX649601.1	-0.915608	-1.5638	0.137079	0.711202	1
RALGAPA1P1	0.420479	-0.306369	0.137044	0.711237	1
GCA	-0.557827	-0.769282	0.137038	0.711243	1
SLC38A10	0.0491129	5.46474	0.136982	0.7113	1
ABHD10	0.0538312	5.09276	0.136906	0.711377	1
MT-TQ	0.524984	-0.789589	0.136855	0.711428	1
SLC38A7	0.0614281	4.558	0.136845	0.711437	1
AC005343.1	0.779378	-1.47451	0.136835	0.711448	1
LUC7L	-0.0525437	5.21406	0.136769	0.711515	1
AC090517.2	0.353348	0.0900309	0.136762	0.711521	1
MIR181A2HG	0.447248	-0.445645	0.136741	0.711543	1
KCNK6	0.130224	2.28983	0.13672	0.711564	1
AMPD2	0.0490103	5.47987	0.136694	0.71159	1
ZNF484	-0.164011	1.82224	0.136656	0.711629	1
AL356289.2	1.16208	-2.15759	0.136587	0.711697	1
LAP3P1	1.16208	-2.15759	0.136587	0.711697	1
LSM12P1	-0.319099	0.415725	0.136576	0.711709	1
SCN3B	-0.953914	-1.69346	0.136549	0.711736	1
PART1	-0.743012	-1.23996	0.136533	0.711753	1
REPS2	0.318949	0.319242	0.136514	0.711772	1
SEC61B	-0.0442908	6.16744	0.136504	0.711781	1
LINC02872	1.02042	-1.9314	0.136463	0.711823	1
LINC02643	0.778478	-1.4722	0.136461	0.711825	1
RNF138P1	0.953536	-1.7793	0.136419	0.711868	1
REPS1	0.0533403	5.11536	0.136389	0.711898	1
FZD7	0.167642	1.72757	0.136376	0.711911	1
RPL21P32	0.825403	-1.57403	0.136364	0.711922	1
PET100	-0.129222	2.36934	0.136337	0.71195	1
ARFGEF3	0.258021	0.787388	0.136329	0.711958	1
PROCR	-0.0467927	5.81258	0.136304	0.711984	1
LUC7L2	-0.0503785	5.3657	0.136298	0.711989	1
SLX4IP	0.0705588	4.05324	0.136241	0.712047	1
AL807761.2	-0.547541	-0.722752	0.136225	0.712063	1
TPM3P1	-1.25905	-2.18196	0.136158	0.712131	1
ARHGAP12	-0.0667164	4.25593	0.136108	0.712181	1
AC244093.2	0.360128	0.0420221	0.13604	0.71225	1
CMTM4	-0.0857628	3.44413	0.136029	0.712261	1
GLDCP1	1.10939	-2.17429	0.136017	0.712273	1
MT-TL2	0.899079	-1.73083	0.13599	0.712301	1
PARD6A	-0.23916	1.02788	0.135883	0.712409	1
AL604028.2	0.62655	-1.11053	0.135687	0.712607	1
NAA38	-0.0411436	6.78107	0.135671	0.712624	1
LDHAP7	0.312028	0.358449	0.135665	0.712629	1
KEL	0.930516	-1.75059	0.135658	0.712636	1
AC104695.4	0.407593	-0.250587	0.135642	0.712652	1
CHRNB1	-0.240752	1.01736	0.135622	0.712673	1
WDYHV1	-0.0602662	4.6548	0.135508	0.712788	1
AC008498.2	0.557364	-0.913	0.135452	0.712845	1
SLC25A10	0.0636315	4.38517	0.135438	0.712859	1
ID1	0.0362003	9.89743	0.135318	0.71298	1
CASTOR2	-0.0680672	4.17732	0.135222	0.713078	1
AFAP1-AS1	-0.575484	-0.835152	0.135166	0.713134	1
ACTL10	-0.125613	2.43302	0.135132	0.713169	1
PDIA2	1.00069	-1.89056	0.135112	0.713189	1
UBA3	-0.0434508	6.259	0.135093	0.713209	1
ARL4AP5	0.625548	-1.11246	0.135062	0.713241	1
AC132872.4	-0.471607	-0.434111	0.135055	0.713247	1
PPIC	0.044786	6.02519	0.13504	0.713262	1
KDM4C	0.0724842	3.94135	0.134945	0.713359	1
MTCO2P22	0.303536	0.405007	0.134909	0.713395	1
ATXN7L1	0.137111	2.14125	0.134891	0.713414	1
AC147651.1	0.699156	-1.33477	0.13484	0.713465	1
AC078817.1	0.460588	-0.519881	0.134806	0.7135	1
AC008897.3	-0.704385	-1.16346	0.134778	0.713529	1
AL157911.1	1.02443	-1.8772	0.134743	0.713564	1
RFC4	0.0505549	5.31025	0.134723	0.713585	1
AC091060.1	-0.522119	-0.631525	0.134685	0.713624	1
WASF4P	-0.464684	-0.411469	0.134661	0.713647	1
CDKL5	0.178666	1.59887	0.134646	0.713662	1
COL18A1	0.2717	0.64802	0.134622	0.713687	1
NBPF25P	-0.373792	0.0593307	0.134596	0.713713	1
BOD1	-0.04234	6.40799	0.134575	0.713735	1
AC068205.2	0.443317	-0.42057	0.134567	0.713743	1
TGIF2P1	0.3705	-0.0422443	0.134473	0.713838	1
MSL2	0.0863854	3.34912	0.134449	0.713863	1
SAMM50P1	-1.16968	-1.93138	0.134413	0.713899	1
YIPF1	-0.0738532	3.90986	0.134396	0.713917	1
BRD3OS	-0.0526817	5.16723	0.134367	0.713946	1
NBPF20	-0.136997	2.19293	0.134358	0.713956	1
AL355053.1	0.816497	-1.64163	0.134344	0.71397	1
CEP44	0.0721021	3.95168	0.134325	0.713989	1
FOXC1	0.17477	1.62805	0.134324	0.71399	1
FAM83F	0.0671093	4.17828	0.134254	0.714062	1
NOL8	0.0515848	5.22171	0.13424	0.714075	1
PSG4	-0.714331	-1.18832	0.134217	0.714099	1
NAT8L	-0.548022	-0.743881	0.134185	0.714131	1
ARPC3P2	0.535485	-0.850378	0.134162	0.714155	1
GFPT1	0.0470071	5.68875	0.134158	0.714159	1
AL035446.1	-0.766655	-1.30889	0.134136	0.714182	1
DHX15	-0.0384971	7.91755	0.134056	0.714263	1
KBTBD6	-0.0575589	4.8109	0.134013	0.714307	1
HNRNPRP1	-0.487525	-0.507717	0.133962	0.714359	1
LINC01968	0.68802	-1.32191	0.133886	0.714436	1
COX7CP1	-0.301893	0.512407	0.133869	0.714454	1
RPL31P17	0.944566	-1.77797	0.133859	0.714464	1
YAF2	-0.0762315	3.79421	0.133677	0.714649	1
PLCXD2-AS1	-1.03684	-1.76062	0.133661	0.714666	1
MT-TC	0.167609	1.7071	0.133586	0.714742	1
RTL6	-0.0584647	4.7552	0.133449	0.714883	1
TRMT13	-0.0838123	3.47511	0.133399	0.714933	1
PRMT6	0.0497952	5.3428	0.133361	0.714972	1
TMED1	0.058728	4.69593	0.133201	0.715136	1
AC242426.1	0.921029	-1.75243	0.133171	0.715166	1
VPS33B-DT	-0.875525	-1.53024	0.133057	0.715284	1
ALKBH7	-0.0503429	5.32325	0.133017	0.715324	1
AVIL	0.391459	-0.187695	0.132977	0.715365	1
CAHM	-0.438768	-0.294648	0.132906	0.715438	1
CCNH	-0.0515944	5.22572	0.132819	0.715527	1
URGCP	0.0473056	5.61941	0.132721	0.715628	1
PYCARD	-0.165674	1.77224	0.132696	0.715653	1
AC139887.4	-0.63649	-1.0211	0.132619	0.715732	1
AC022400.6	-0.703854	-1.18434	0.132603	0.715748	1
HMGN1P24	-0.828308	-1.4285	0.132595	0.715757	1
TIMM17B	-0.045143	5.95993	0.132576	0.715776	1
UBC	-0.0360753	9.79232	0.132562	0.71579	1
PXN-AS1	0.152393	1.89282	0.132562	0.71579	1
PMS2P4	0.215842	1.15085	0.132479	0.715875	1
DNAJB7	-0.992212	-1.71413	0.132457	0.715898	1
AC020661.2	-0.574649	-0.853232	0.132448	0.715907	1
AC006330.1	-0.512791	-0.621183	0.132426	0.71593	1
AC087632.2	-0.796038	-1.38112	0.132421	0.715935	1
AL133410.1	-0.28294	0.645318	0.132388	0.715969	1
MTCYBP3	-0.880861	-1.57704	0.132361	0.715996	1
AL353135.2	-0.699342	-1.16895	0.132178	0.716185	1
ENY2	-0.0397078	7.1941	0.132149	0.716215	1
PPP1R3C	0.346116	0.102178	0.132096	0.716269	1
NUDT11	-0.167758	1.73382	0.132053	0.716312	1
AGPAT1	0.0446779	5.97186	0.132038	0.716328	1
AC100786.1	-0.80704	-1.4508	0.131974	0.716394	1
PSPN	-0.351854	0.162462	0.131956	0.716412	1
GUSBP2	-0.219802	1.18142	0.131922	0.716447	1
ATP6V1E2	-0.115368	2.60658	0.131915	0.716455	1
RPS15	-0.0357786	10.1258	0.131884	0.716486	1
CD177	1.14644	-2.05792	0.131878	0.716492	1
EXOSC4	-0.0419736	6.39636	0.131793	0.71658	1
NOP14	0.0455401	5.8413	0.131777	0.716596	1
SMIM26	-0.0643574	4.31518	0.131733	0.716642	1
TAC4	1.13599	-2.06073	0.131725	0.71665	1
CLHC1	-0.143098	2.05319	0.131688	0.716688	1
FAM171A1	0.0617742	4.46813	0.131685	0.716691	1
AP000892.1	1.05921	-1.98059	0.131677	0.7167	1
WDR82P2	-0.949028	-1.69558	0.131655	0.716722	1
DPCD	0.0613666	4.47583	0.131638	0.71674	1
GMDS	-0.0587427	4.70129	0.131614	0.716764	1
RPL23AP3	0.570364	-0.97946	0.131606	0.716773	1
MTPAP	0.0487011	5.40686	0.131598	0.716781	1
AC027176.2	1.08741	-2.12493	0.131574	0.716805	1
DDX56	-0.03934	7.30922	0.1315	0.716882	1
LINC02783	0.507967	-0.757277	0.131495	0.716887	1
PADI4	0.605731	-1.09433	0.131458	0.716925	1
LYSMD4	0.104752	2.79486	0.131425	0.716959	1
ARL9	0.283803	0.529233	0.131362	0.717024	1
DNAJC7	0.0401722	6.81882	0.131362	0.717024	1
LINC01320	0.99054	-2.25987	0.131349	0.717038	1
AL451062.2	-1.21151	-2.06694	0.131328	0.717059	1
HIBCH	0.0498015	5.31842	0.131307	0.717081	1
CSF2	0.956845	-1.82053	0.131273	0.717115	1
AL713868.1	-0.570566	-0.843441	0.131236	0.717154	1
LARP7	-0.0620146	4.47273	0.131226	0.717165	1
ARHGAP11B	0.0759377	3.73045	0.131198	0.717193	1
CDK5	0.0586111	4.66831	0.131174	0.717218	1
DAZAP2	0.0385209	7.58548	0.131168	0.717224	1
MAD2L2	0.0454376	5.84176	0.131132	0.717262	1
HCCS	0.0487637	5.39133	0.131104	0.71729	1
AC027279.1	0.521373	-0.816196	0.131085	0.71731	1
NIP7P2	1.08805	-1.99325	0.131083	0.717312	1
TCAF2C	0.993271	-2.16057	0.131071	0.717324	1
TMEM101	0.0468546	5.64214	0.131044	0.717352	1
LINC02568	0.918183	-1.80665	0.130968	0.71743	1
SNORD70	-0.519563	-0.657358	0.130949	0.71745	1
AC009309.1	0.740744	-1.43439	0.130933	0.717467	1
RBM11	0.224741	1.06623	0.130925	0.717475	1
ACVR2B-AS1	-0.814642	-1.43796	0.130887	0.717514	1
ABCB9	-0.113919	2.62227	0.130819	0.717584	1
AC090152.1	-0.729963	-1.27569	0.130792	0.717612	1
MFSD2A	0.040775	6.53	0.130764	0.717641	1
AC244394.1	0.977592	-1.88168	0.130762	0.717643	1
RPL7P6	-0.276126	0.674025	0.130754	0.717651	1
RPL13AP7	0.0807709	3.52403	0.13074	0.717666	1
NFATC2IP	-0.0507099	5.26303	0.130655	0.717754	1
BUD23	0.0430147	6.17552	0.130653	0.717756	1
LPP	-0.0452341	5.89759	0.130559	0.717853	1
NFATC3	0.0590983	4.62169	0.130444	0.717972	1
RBFOX2	0.0403717	6.65767	0.130378	0.718041	1
EIF4EP5	0.435682	-0.437613	0.130371	0.718048	1
ATP13A1	-0.0416293	6.41015	0.130249	0.718174	1
LINC01550	0.402267	-0.256872	0.130212	0.718212	1
LINC01775	0.798202	-1.59698	0.130172	0.718254	1
AC012435.2	-0.853817	-1.5078	0.130155	0.718272	1
PRRX2-AS1	-0.815876	-1.42331	0.130152	0.718275	1
DUSP14	0.0453348	5.82774	0.130101	0.718328	1
AL136981.2	-0.616085	-0.991758	0.1301	0.718328	1
LARP6	-0.0595082	4.62279	0.130036	0.718395	1
ZKSCAN8	-0.0808122	3.56131	0.130011	0.718421	1
FSTL3	-0.0379151	7.91317	0.130008	0.718424	1
CHCHD6	0.0571201	4.74736	0.12991	0.718525	1
C1GALT1C1L	-0.381693	-0.0248164	0.129841	0.718597	1
AC106028.3	-0.87387	-1.53596	0.129812	0.718627	1
EPS8L2	0.041755	6.34561	0.129745	0.718696	1
PRRC1	-0.0417844	6.37997	0.129734	0.718708	1
AC090425.2	-1.2234	-2.006	0.129727	0.718715	1
LINC02742	-0.174764	1.62993	0.129681	0.718763	1
AC131649.2	0.748822	-1.44754	0.129611	0.718835	1
AC022417.1	0.656048	-1.24513	0.129437	0.719017	1
AGAP6	-0.451317	-0.387991	0.129362	0.719094	1
AL445189.2	0.436232	-0.448057	0.129347	0.71911	1
AL157938.2	0.311856	0.315448	0.129333	0.719124	1
FEZ1	0.240509	0.880786	0.129299	0.71916	1
EPOP	0.0865573	3.26758	0.129279	0.719181	1
HEXA	0.0522061	5.09967	0.129225	0.719237	1
DOT1L	-0.0672812	4.14464	0.12917	0.719294	1
GET3	0.0396669	6.90309	0.129165	0.7193	1
MYH15	-0.678807	-1.12992	0.129161	0.719304	1
KLHL8	-0.0631399	4.36821	0.129158	0.719307	1
AC073283.1	-0.809772	-1.44337	0.129141	0.719324	1
RN7SL3	-0.723632	-1.25868	0.129063	0.719406	1
LIMD2	-0.237099	0.985622	0.129057	0.719411	1
GPD1L	0.062061	4.39286	0.129025	0.719445	1
AC084754.1	-0.958572	-1.66221	0.12902	0.719451	1
PFN1	0.0352133	10.1242	0.129004	0.719467	1
HS3ST3B1	0.100174	2.88318	0.128965	0.719508	1
CACTIN-AS1	-0.968629	-1.71126	0.128935	0.719539	1
AL139156.3	1.10354	-2.02104	0.128909	0.719566	1
ENG	-0.0399194	6.85321	0.128756	0.719725	1
WDR75	-0.0479658	5.46831	0.128741	0.719741	1
FANCI	0.0428655	6.15417	0.128699	0.719784	1
AC015813.2	-0.971185	-1.79984	0.128695	0.719789	1
MLKL	0.0495696	5.29241	0.128602	0.719885	1
TNKS	0.0741774	3.79042	0.12859	0.719899	1
IGLV5-52	1.00015	-2.24663	0.128522	0.719969	1
ISCA1P2	1.12689	-2.15849	0.128492	0.72	1
RSBN1L	0.0726856	3.85993	0.128478	0.720015	1
MGST3	0.0390594	7.12803	0.12847	0.720024	1
TMEM187	0.0641637	4.25411	0.128403	0.720094	1
AP001469.2	-0.960988	-1.74867	0.128363	0.720135	1
RYKP1	0.894394	-1.71844	0.128344	0.720155	1
AC090971.4	-0.514442	-0.664588	0.128242	0.720262	1
AC109460.2	0.314306	0.283651	0.128173	0.720334	1
RPP25	0.154097	1.83061	0.128132	0.720377	1
HDHD5-AS1	-0.496605	-0.594918	0.128086	0.720425	1
AL035071.1	-0.0763741	3.72389	0.128079	0.720433	1
CD27-AS1	-0.0973036	2.96686	0.128064	0.720448	1
HRH1	0.0845452	3.32981	0.128053	0.72046	1
RPL22P12	-0.541058	-0.765644	0.128027	0.720486	1
NPM1P21	0.340537	0.104617	0.127948	0.720569	1
Z68871.1	-0.208257	1.26788	0.127911	0.720608	1
ORC5	0.0543642	4.92026	0.127831	0.720692	1
TSC2	0.0464561	5.61818	0.127822	0.720702	1
AC021087.1	1.1205	-2.09061	0.127809	0.720714	1
ZFYVE19	-0.0520221	5.12437	0.127785	0.72074	1
DEFB109D	-1.18691	-2.14091	0.127714	0.720814	1
RPL13P12	-0.0461902	5.68657	0.127665	0.720866	1
FOLR3	0.941275	-1.81533	0.127636	0.720896	1
BECN1	0.0433524	6.04942	0.127636	0.720896	1
EVI5	-0.0781556	3.62798	0.127633	0.720899	1
GCSAM	0.398133	-0.262362	0.127616	0.720917	1
CLCN6	0.0905826	3.11033	0.127609	0.720924	1
CELF4	0.725002	-1.45023	0.127599	0.720935	1
TRIM11	-0.0443427	5.94471	0.127557	0.720979	1
PRMT7	0.0456805	5.718	0.127486	0.721053	1
STK36	-0.0874146	3.25185	0.127478	0.721061	1
AC002044.2	-0.610184	-0.992543	0.12746	0.72108	1
AC007066.1	-0.874872	-1.61256	0.127441	0.7211	1
AC096642.2	-0.806047	-1.492	0.127436	0.721106	1
AC079061.1	-0.932703	-1.83101	0.127422	0.72112	1
LINC02376	0.670353	-1.28219	0.127359	0.721186	1
SIK1	0.221948	1.05495	0.127304	0.721244	1
TNFSF13	0.124756	2.32075	0.127267	0.721283	1
TNPO1P1	-0.541414	-0.766901	0.127213	0.72134	1
AL135925.1	-0.212559	1.22123	0.127184	0.72137	1
CDK1	0.0377656	7.66465	0.127084	0.721475	1
SLC25A13	-0.0478467	5.44321	0.127028	0.721533	1
AC090114.2	0.318616	0.247083	0.127025	0.721537	1
SNHG10	0.0828922	3.3956	0.127004	0.721558	1
MYRFL	-1.2069	-1.96532	0.126983	0.721581	1
PARGP1	-0.235406	0.987581	0.126954	0.721612	1
AP3B1	-0.0432851	6.09139	0.126933	0.721634	1
FAM183BP	0.948122	-1.87256	0.126912	0.721655	1
ZNRD1ASP	-0.168075	1.69554	0.126912	0.721656	1
AKAP11	0.0657068	4.16635	0.126891	0.721677	1
LINC01278	-0.076982	3.67305	0.12689	0.721679	1
SNHG18	-0.321205	0.321537	0.126879	0.721691	1
ACOT2	0.0498118	5.24108	0.126859	0.721711	1
ESRRAP2	0.588221	-1.0706	0.126846	0.721725	1
PF4	-0.220592	1.13053	0.126808	0.721765	1
LINC01909	0.701687	-1.36944	0.126803	0.72177	1
OTUD4	-0.0500466	5.25637	0.126801	0.721772	1
AC096637.3	1.11709	-2.06346	0.126784	0.72179	1
CREBRF	-0.18922	1.45541	0.126555	0.722031	1
AL391058.1	0.246224	0.808031	0.126548	0.722038	1
REST	0.0448982	5.80425	0.126541	0.722046	1
RPL10P8	-1.1258	-1.90897	0.126509	0.72208	1
AC079414.3	-0.583449	-0.925416	0.126479	0.722111	1
DEPDC1-AS1	0.433013	-0.459683	0.126426	0.722167	1
AL512625.3	0.58424	-1.05554	0.12642	0.722173	1
PREPL	-0.0600519	4.5356	0.126365	0.722231	1
RELCH	-0.0715503	3.91316	0.126315	0.722284	1
GEM	-0.527107	-0.729963	0.126273	0.722328	1
SLC9A3	0.666944	-1.29096	0.12622	0.722384	1
CYP3A4	-1.19327	-2.17307	0.126207	0.722397	1
RPL10P6	-0.137297	2.11118	0.126189	0.722416	1
MIR6859-1	-0.619358	-1.02403	0.126183	0.722423	1
SRP14P2	-0.369797	0.0145495	0.126175	0.722432	1
MRPS30	0.0489625	5.30471	0.126139	0.722469	1
OGFOD2	-0.29449	0.493046	0.125974	0.722643	1
GALNT11	0.0470284	5.48325	0.125906	0.722715	1
KMT5B	-0.0612026	4.44121	0.125894	0.722727	1
TGFBR3	0.0613078	4.39193	0.125874	0.722749	1
PDAP1	0.0385837	7.1674	0.125816	0.722811	1
TNFRSF21	-0.0685702	4.04483	0.125704	0.722929	1
ZNF45	0.0889326	3.15335	0.125691	0.722942	1
BTF3P8	0.665749	-1.32782	0.125648	0.722988	1
IL11	0.545681	-0.944046	0.125623	0.723015	1
AC091825.2	-0.991093	-1.7271	0.125612	0.723026	1
CBWD6	0.12124	2.36955	0.125586	0.723053	1
TRAK2	0.0582457	4.61457	0.12557	0.72307	1
AP000223.1	0.875435	-1.75469	0.12554	0.723102	1
QRICH2	0.502686	-0.776362	0.125537	0.723105	1
PTP4A1	0.756037	-1.56738	0.125523	0.72312	1
DMRTA1	0.38773	-0.223002	0.125432	0.723217	1
TIAM2	-0.246132	0.87907	0.125394	0.723256	1
THAP10	-0.0970459	2.96118	0.125354	0.723299	1
SETP14	-0.149773	1.91247	0.125305	0.723351	1
CABYR	-0.0967388	2.96658	0.125282	0.723375	1
DYNC1H1	-0.0400414	6.56164	0.125238	0.723421	1
HMGB1P4	0.687286	-1.36066	0.125197	0.723464	1
GDF9	0.704278	-1.38896	0.125135	0.723531	1
RNU6-748P	-0.634393	-1.0609	0.125083	0.723585	1
MRPL33	-0.0464248	5.58292	0.125038	0.723634	1
NEK10	0.555961	-0.979483	0.124999	0.723675	1
ANKRD44	0.114984	2.5058	0.124952	0.723724	1
MAN2B2	0.0563624	4.74435	0.124925	0.723753	1
MPZL2	-0.0713342	3.90093	0.124912	0.723767	1
PDGFRA	0.996362	-2.23665	0.124907	0.723772	1
LRRC61	0.0956328	2.95418	0.124813	0.723872	1
Z85994.1	0.868784	-1.72845	0.124804	0.723881	1
EIF3FP1	-1.07056	-2.03582	0.124734	0.723956	1
CAPN3	0.590393	-1.08098	0.124707	0.723984	1
EEF1A1P38	0.325374	0.188393	0.124702	0.723989	1
RPL36AP39	-0.393885	-0.140352	0.124678	0.724015	1
PDZK1IP1	0.0828618	3.36475	0.124659	0.724035	1
YES1P1	0.753192	-1.51839	0.124622	0.724075	1
PRR13P5	-0.19156	1.4083	0.124588	0.724111	1
MYO15B	-0.852016	-1.58223	0.124578	0.724121	1
Z84488.2	-1.18011	-2.0628	0.124578	0.724122	1
SAYSD1	0.0652027	4.15574	0.124553	0.724147	1
RRNAD1	-0.0575373	4.67203	0.124502	0.724203	1
WDR4	0.0469657	5.44887	0.124416	0.724293	1
AC016831.4	-0.198059	1.33209	0.124406	0.724304	1
WDR12	-0.0423644	6.15664	0.124397	0.724314	1
DDX20	0.0524009	5.01381	0.124247	0.724473	1
RNF113A	0.0725287	3.80169	0.12424	0.72448	1
MZF1	-0.0657674	4.15977	0.124239	0.724481	1
MYLPF	-0.810938	-1.45177	0.124185	0.724539	1
KLHL25	0.0903148	3.08612	0.124173	0.724552	1
RPL18AP3	0.0493025	5.24466	0.124161	0.724564	1
AC007494.2	-0.806714	-1.50211	0.124139	0.724588	1
GAPDHP61	-0.512856	-0.688247	0.124137	0.72459	1
TYRP1	0.949197	-1.86957	0.124111	0.724618	1
AC126283.1	-0.91557	-1.64495	0.124093	0.724637	1
CR545473.1	0.421312	-0.411368	0.124079	0.724652	1
AC138028.6	-0.717564	-1.28959	0.124017	0.724718	1
FAM104B	0.0855268	3.24827	0.124011	0.724724	1
CAP1P2	-0.353356	0.0864965	0.123977	0.724761	1
RHOQP1	0.517348	-0.850876	0.123938	0.724802	1
TUBAL3	0.484977	-0.717315	0.123931	0.72481	1
SAT2	0.046071	5.56418	0.1239	0.724843	1
ITGB1	0.0349418	9.39334	0.123882	0.724862	1
WNT7A	0.732494	-1.4788	0.123812	0.724936	1
NR2F2	-0.0597895	4.50498	0.123805	0.724943	1
STK35	-0.0688291	4.00515	0.123804	0.724945	1
ZNF792	-0.239003	0.930714	0.123787	0.724963	1
NR1D2	-0.0869326	3.22496	0.123774	0.724977	1
AC139722.1	0.895856	-1.80067	0.123741	0.725012	1
TRG-AS1	-0.926299	-1.84823	0.123684	0.725073	1
MMADHC-DT	0.635498	-1.21519	0.123675	0.725082	1
C11orf42	0.750182	-1.52693	0.123645	0.725114	1
ATP23	0.103546	2.76219	0.123641	0.725119	1
NONO	0.0351354	9.03093	0.123633	0.725127	1
POPDC3	-0.0567477	4.70666	0.123594	0.725169	1
AC024451.3	-1.24161	-2.12399	0.123542	0.725225	1
NEUROG2	1.13677	-2.13854	0.12354	0.725226	1
SNTB2	-0.0551581	4.82739	0.123536	0.725231	1
C9orf129	0.74677	-1.496	0.123525	0.725242	1
AC022819.1	0.588336	-1.08658	0.123431	0.725343	1
RPL7P32	-0.337606	0.201154	0.123348	0.725431	1
AL354893.1	-0.850437	-1.56199	0.123274	0.72551	1
AL162171.2	0.698867	-1.38758	0.123266	0.725518	1
HAL	-0.539589	-0.799079	0.123256	0.725529	1
FNBP1P1	0.390857	-0.255023	0.123194	0.725596	1
CCDC61	0.0610612	4.37863	0.123124	0.725671	1
CSNK1D	0.038896	6.81033	0.123057	0.725742	1
LIPT2	-0.129426	2.2306	0.123023	0.725779	1
XYLB	0.0949526	2.95026	0.12299	0.725814	1
ZNF285	0.214132	1.10247	0.122966	0.725839	1
KDM3A	0.0647496	4.16569	0.122921	0.725887	1
TMEM106A	-0.268985	0.665179	0.122908	0.725902	1
TTC23	0.0693554	3.93971	0.122893	0.725918	1
CDH8	-0.567786	-0.910687	0.122706	0.726118	1
CEP72	0.090023	3.06997	0.122705	0.726119	1
SRGAP2D	0.120158	2.3799	0.122669	0.726158	1
RIC1	-0.0840254	3.31034	0.122667	0.726159	1
KPNA1	0.0455891	5.60233	0.122663	0.726164	1
LINC00601	-0.456035	-0.467513	0.122522	0.726316	1
H19	-0.778609	-1.40394	0.122511	0.726326	1
LINC02361	-0.441802	-0.40713	0.122506	0.726332	1
EIF1B	-0.0489469	5.2722	0.122459	0.726383	1
AC016596.3	-0.352132	0.088243	0.122455	0.726387	1
AHRR	0.16399	1.65834	0.122399	0.726447	1
NUDT13	-0.227379	1.0397	0.122375	0.726472	1
ESRP1	-0.093818	3.00839	0.122373	0.726475	1
AL035670.1	-1.16345	-2.1622	0.12237	0.726479	1
AC023090.2	-0.547248	-0.839438	0.122242	0.726615	1
AC126182.3	0.750475	-1.52321	0.122205	0.726655	1
AC078814.3	0.886618	-1.75792	0.122179	0.726683	1
HMGN3	0.0431525	5.94285	0.122176	0.726686	1
WDR11	0.0456548	5.57602	0.122167	0.726696	1
RPL21P119	0.502689	-0.811205	0.122167	0.726696	1
PTCD3	0.0407261	6.31266	0.122157	0.726706	1
SERHL2	-0.286416	0.523767	0.122154	0.726709	1
SCX	0.525848	-0.897402	0.122124	0.726742	1
AAAS	0.0394312	6.50723	0.122003	0.726872	1
AC092683.1	0.61162	-1.15178	0.122002	0.726873	1
ANP32A	-0.0379534	7.277	0.12192	0.726961	1
SNORD11	0.670495	-1.32989	0.121875	0.72701	1
MED31	0.0815924	3.36511	0.121799	0.727091	1
AP002364.1	0.589331	-1.09745	0.121783	0.727108	1
LGALS8	0.0436468	5.85496	0.121764	0.727129	1
TMEM154	-0.0535071	4.91508	0.121754	0.72714	1
AP000880.1	-0.941323	-1.68621	0.121752	0.727142	1
SF3A1	0.0392223	6.57264	0.121697	0.727201	1
UGDH	-0.0399397	6.45747	0.121669	0.727231	1
AL591895.1	0.455402	-0.600052	0.121655	0.727247	1
PDZK1	0.425212	-0.453193	0.121635	0.727268	1
AC023157.2	-0.496574	-0.6453	0.121585	0.727322	1
MLST8	-0.038657	6.91556	0.12156	0.727349	1
EIF2S2P4	-0.110162	2.60878	0.121484	0.72743	1
NAF1	-0.0529797	4.94985	0.121482	0.727433	1
AC011388.1	-0.644961	-1.12759	0.121408	0.727513	1
CDK13	0.0665429	4.04932	0.121374	0.727549	1
CXCL14	0.630123	-1.21233	0.12137	0.727554	1
AL592437.2	-0.519597	-0.752023	0.12133	0.727596	1
CAB39P1	-0.555301	-0.868773	0.121319	0.727609	1
RAB11FIP4	-0.21415	1.14129	0.121307	0.727621	1
AC008972.2	0.52571	-0.90324	0.121262	0.72767	1
KARS1P1	0.646776	-1.27086	0.121246	0.727687	1
AC096921.2	-0.395814	-0.184212	0.121245	0.727688	1
AC123768.3	-0.852073	-1.58795	0.121199	0.727738	1
CXCR6	0.56193	-1.02382	0.121171	0.727768	1
LBHD1	0.106686	2.64629	0.121138	0.727804	1
EPB41L5	-0.0693035	3.94218	0.121075	0.727872	1
ADARB1	0.0911781	3.04124	0.12104	0.727909	1
PPP1R10	-0.0437599	5.86338	0.120943	0.728014	1
CRB1	-0.816478	-1.52356	0.120908	0.728052	1
LRRK2-DT	-0.5767	-0.939474	0.120888	0.728073	1
AC018462.1	-0.588504	-0.977411	0.120868	0.728095	1
NEMP1	-0.0741026	3.72873	0.120811	0.728157	1
TMSB10	-0.0339806	10.5885	0.120798	0.728171	1
NAA25	0.0411449	6.20752	0.120783	0.728187	1
MFAP2	0.949892	-1.93049	0.120753	0.72822	1
LUCAT1	0.142617	1.9306	0.120561	0.728427	1
LYSMD3	0.0773765	3.53952	0.12054	0.72845	1
NSD3	-0.0447492	5.70033	0.120503	0.72849	1
NEK5	0.477897	-0.722173	0.120491	0.728502	1
LINC00365	-1.12246	-1.93127	0.120436	0.728562	1
AC092127.2	1.05352	-1.98473	0.120354	0.728651	1
PLPP4	0.242943	0.784925	0.120281	0.72873	1
RPL7AP34	0.712751	-1.44583	0.120211	0.728806	1
SYNGAP1-AS1	-0.912578	-1.8487	0.120193	0.728826	1
PRELID1P1	0.125828	2.22005	0.120163	0.728857	1
SPOP	0.0453557	5.55887	0.120091	0.728936	1
FOXP4	-0.0599226	4.43662	0.120033	0.728998	1
MIR130A	0.954568	-1.87251	0.120033	0.728999	1
AC073869.1	-0.883549	-1.69073	0.120013	0.729021	1
TLR6	0.169856	1.56343	0.119996	0.729039	1
AADACL2-AS1	1.07366	-2.0867	0.11999	0.729045	1
MAN1A2	-0.0568493	4.64806	0.119918	0.729123	1
GLIDR	-0.200418	1.28056	0.119896	0.729148	1
AL035447.1	-0.433231	-0.393413	0.119865	0.729181	1
TOPBP1	0.0514238	5.01328	0.119794	0.729258	1
AP002381.2	0.179271	1.45679	0.119793	0.729259	1
PDGFRB	-0.491813	-0.633977	0.119778	0.729276	1
AC107959.3	0.55365	-1.01349	0.119719	0.72934	1
CHCHD3	0.0382839	6.85363	0.119717	0.729341	1
SMC4	0.0368112	7.58527	0.119717	0.729342	1
AC106786.1	0.566865	-1.05662	0.119704	0.729356	1
ZNF708	-0.204789	1.23805	0.119701	0.729359	1
CACYBPP2	-0.120961	2.35498	0.119681	0.729381	1
ITPRIP-AS1	-0.629284	-1.09321	0.119673	0.72939	1
DNAJC27	0.203434	1.18119	0.119661	0.729402	1
NLE1	-0.0465597	5.41657	0.11962	0.729447	1
ZNF362	-0.0589725	4.48223	0.119618	0.729449	1
AP005137.2	0.852399	-1.76438	0.119616	0.729451	1
CLUL1	0.838888	-1.74801	0.119565	0.729507	1
LDHA	0.0333367	11.6868	0.119547	0.729527	1
PMPCA	-0.037931	7.09635	0.119458	0.729623	1
AC093783.1	-0.950278	-1.86847	0.119412	0.729673	1
RPSAP61	0.255944	0.649325	0.119388	0.7297	1
MED22	-0.0610732	4.33418	0.119376	0.729712	1
SSH3	0.0446763	5.64355	0.119367	0.729722	1
AC006449.5	0.821215	-1.68655	0.119351	0.72974	1
STX7	0.04607	5.44085	0.119332	0.72976	1
PIGC	0.0511127	5.02793	0.119321	0.729772	1
HNRNPA3P6	0.126571	2.19292	0.119295	0.729801	1
EWSAT1	-0.641274	-1.11815	0.119294	0.729802	1
HNRNPA1P57	-0.591694	-0.993313	0.119243	0.729857	1
AC097376.3	0.121785	2.29331	0.119204	0.729899	1
KLHL15	0.219867	1.01006	0.119191	0.729914	1
BZW1	-0.0359373	8.10802	0.11919	0.729914	1
DUSP9	0.718105	-1.46353	0.119177	0.729929	1
NPAS2	0.11395	2.45161	0.119135	0.729974	1
AL669983.1	-0.235761	0.92888	0.119107	0.730005	1
AC142472.1	-0.455592	-0.496021	0.119058	0.730059	1
GPAM	-0.0684118	3.95927	0.119051	0.730066	1
MRPS31P4	-0.408544	-0.275162	0.119051	0.730067	1
SUN1	0.0398103	6.37568	0.118999	0.730123	1
RPL36AP41	-0.599809	-1.02952	0.118992	0.730131	1
ZNF600	0.121888	2.28317	0.118924	0.730204	1
SHPK	-0.179184	1.5133	0.118865	0.730269	1
RTN4	-0.0347854	8.76623	0.118827	0.73031	1
PTPN20	0.716917	-1.45784	0.118822	0.730316	1
AC011247.1	-0.62439	-1.10017	0.118799	0.730341	1
AC067931.1	-0.723762	-1.34021	0.118774	0.730368	1
AP000974.1	0.971519	-2.21484	0.118747	0.730397	1
MCUR1P1	1.09148	-2.13467	0.118716	0.730431	1
RAB32	-0.0415169	6.13017	0.118698	0.730451	1
NAP1L5	0.200569	1.21485	0.118686	0.730464	1
FMR1	-0.0643339	4.1638	0.118674	0.730477	1
RN7SL130P	-0.679515	-1.21055	0.118607	0.730551	1
MAK16	0.0493738	5.15	0.118599	0.730559	1
AGO4	0.120955	2.30958	0.118583	0.730577	1
H2BC20P	-0.124224	2.29653	0.118568	0.730593	1
ZFP37	0.173053	1.51737	0.118553	0.730609	1
GLYATL1P2	0.443705	-0.568931	0.118543	0.73062	1
AL513185.3	1.06486	-2.03842	0.118437	0.730735	1
AC008534.1	-1.13322	-2.03419	0.118402	0.730774	1
FBXL2	-0.0732298	3.72289	0.118402	0.730775	1
SRGAP2B	-0.0701438	3.8738	0.118373	0.730806	1
C19orf54	-0.0833028	3.2717	0.118314	0.73087	1
AL034418.1	0.898015	-1.83194	0.118258	0.730932	1
BEND6	-0.104847	2.70788	0.118246	0.730944	1
TBCD	0.0386181	6.59668	0.118213	0.730981	1
AC008264.2	0.706837	-1.42427	0.118168	0.73103	1
FHOD3	0.0878712	3.09881	0.118157	0.731042	1
OR2A1-AS1	0.436133	-0.541964	0.118134	0.731067	1
EML4-AS1	-0.710781	-1.34081	0.118128	0.731074	1
AL158032.1	1.05453	-2.00852	0.118112	0.731092	1
DNAJC24	0.0732224	3.69118	0.118087	0.731118	1
MYO1C	0.0366558	7.53206	0.11808	0.731126	1
ZNF18	-0.105852	2.67116	0.117989	0.731226	1
KDM1A	-0.0379991	6.95545	0.117987	0.731228	1
AC008494.1	-0.533105	-0.815377	0.117955	0.731263	1
CDHR4	0.722173	-1.47166	0.117948	0.73127	1
AC106052.1	-1.16257	-2.15778	0.11794	0.731279	1
FEM1C	-0.0623367	4.2467	0.117913	0.731309	1
RNU4ATAC	0.646179	-1.32419	0.1179	0.731323	1
AL356785.1	-0.998107	-1.7701	0.117814	0.731417	1
IL17RC	0.0539889	4.79141	0.117795	0.731439	1
AL133153.2	0.778464	-1.60281	0.117778	0.731457	1
COCH	-0.325334	0.212275	0.117645	0.731603	1
MOSPD1	0.0789696	3.41961	0.117637	0.731612	1
NLGN2	-0.185899	1.4281	0.117589	0.731665	1
AC007000.2	0.261291	0.590259	0.117582	0.731672	1
ASTN2	0.136275	1.99431	0.117569	0.731686	1
HPDL	-0.150995	1.82882	0.117561	0.731694	1
MAP7D3	0.0514833	4.97873	0.117534	0.731725	1
MICOS10P3	-0.538083	-0.847098	0.117533	0.731726	1
GPATCH4	0.041201	6.11473	0.117458	0.731808	1
AC040975.1	-1.15636	-2.0123	0.117428	0.731841	1
AC064852.1	0.714503	-1.45917	0.117418	0.731852	1
AC022893.3	1.06861	-2.12282	0.117339	0.731938	1
UQCRC2	0.0360642	7.78855	0.117329	0.73195	1
TRIM33	0.0481878	5.22594	0.117322	0.731958	1
TTF2	0.0446094	5.59755	0.117315	0.731965	1
AC022919.1	-0.951254	-1.72081	0.117269	0.732015	1
HADH	0.0393541	6.40241	0.117231	0.732058	1
ARHGAP26	-0.106528	2.65715	0.117213	0.732077	1
LPAR5	0.187373	1.33924	0.117203	0.732089	1
CUTALP	0.094871	2.8962	0.117084	0.732219	1
CCDC65	0.427396	-0.50931	0.117064	0.73224	1
TUBBP2	0.138448	1.9716	0.117059	0.732246	1
AC137936.2	0.487628	-0.785162	0.117039	0.732268	1
ATP9B	-0.073449	3.68797	0.117021	0.732289	1
PATL1	-0.0457628	5.46134	0.116994	0.732318	1
AL357552.3	-0.434172	-0.420749	0.116971	0.732344	1
AC125494.2	-1.08302	-2.00103	0.11686	0.732466	1
RECQL4	-0.0417936	6.05201	0.116859	0.732466	1
LACTB2-AS1	-0.395866	-0.232331	0.116837	0.732491	1
OPN1SW	0.868703	-1.96257	0.116823	0.732506	1
PPID	0.0432133	5.7879	0.116811	0.732519	1
RNF115	0.0449622	5.52525	0.116774	0.73256	1
AL606834.2	-0.947078	-1.78045	0.116772	0.732562	1
HESX1	0.441859	-0.579096	0.116736	0.732602	1
ATF6	0.0415239	6.04404	0.116724	0.732615	1
GPR75	-0.467439	-0.562218	0.116706	0.732635	1
HCN3	-0.133815	2.07213	0.116665	0.73268	1
KAT2B	0.152583	1.7685	0.116656	0.73269	1
C19orf71	0.495531	-0.832555	0.116627	0.732721	1
ADGRG1	0.108894	2.56427	0.116592	0.73276	1
AC120024.1	-0.472077	-0.594458	0.116574	0.732781	1
CFAP300	0.131425	2.0744	0.116515	0.732845	1
ADAM22	-0.835874	-1.60082	0.116496	0.732866	1
LINC02826	-1.00898	-1.81054	0.11646	0.732906	1
SLC36A4	-0.0445295	5.62364	0.11642	0.73295	1
FUT3	-0.903991	-1.67629	0.116361	0.733015	1
PKP2	-0.044349	5.65424	0.116297	0.733086	1
ARL5A	0.0598776	4.32318	0.116225	0.733165	1
AC005324.3	0.692485	-1.43305	0.116217	0.733174	1
AL162586.1	-0.608274	-1.05738	0.116207	0.733185	1
COPZ1	0.0366168	7.39795	0.116175	0.733221	1
ATP6AP1L	0.163828	1.60832	0.116133	0.733267	1
JAKMIP3	0.617925	-1.22398	0.116076	0.73333	1
VAV3	-0.144259	1.91472	0.116066	0.733341	1
CHRNA7	0.825604	-1.6801	0.116052	0.733357	1
ST3GAL1	-0.054005	4.78829	0.116019	0.733393	1
NOTCH2NLA	-0.485838	-0.642744	0.116013	0.7334	1
TCF7L1	0.304599	0.241154	0.115969	0.733449	1
AP000561.1	-0.655769	-1.17022	0.115956	0.733462	1
SSPN	-1.06874	-1.97948	0.115943	0.733477	1
AL162386.2	0.620037	-1.21903	0.115923	0.733499	1
INTS1	0.0454038	5.44383	0.115906	0.733517	1
HNRNPA1P52	1.07687	-2.1369	0.115887	0.733538	1
ZNF226	-0.0762005	3.5576	0.115855	0.733574	1
OCEL1	0.063728	4.11808	0.115829	0.733603	1
KIF27	-0.121815	2.29695	0.115782	0.733655	1
ANGPTL1	0.540172	-0.996299	0.115764	0.733675	1
LILRB3	0.602718	-1.17747	0.115687	0.733761	1
AC024075.1	0.73681	-1.53454	0.115469	0.734001	1
MOSPD3	-0.0636256	4.14372	0.115391	0.734088	1
ZSCAN9	0.0960004	2.84846	0.115343	0.734142	1
DENND5B	0.0643888	4.07841	0.115324	0.734163	1
GORASP1	-0.0526168	4.87361	0.115104	0.734406	1
MMGT1	-0.045526	5.44463	0.115074	0.73444	1
LBH	-0.317241	0.241141	0.115051	0.734465	1
IGBP1-AS1	-0.943764	-1.79231	0.115023	0.734496	1
RAB4B	-0.578654	-0.987572	0.115016	0.734504	1
GMPPB	0.0413168	6.0249	0.114914	0.734617	1
KIAA0930	0.045984	5.37563	0.114911	0.734621	1
B4GALT2	0.0523784	4.86061	0.114877	0.734659	1
ZSWIM5	0.490029	-0.815647	0.11486	0.734678	1
AL357874.2	-0.661937	-1.19633	0.114737	0.734814	1
CLEC5A	0.940777	-1.86214	0.114709	0.734845	1
RTN3P1	-0.425068	-0.38902	0.114637	0.734925	1
RPP21	0.206123	1.10611	0.114612	0.734954	1
PPIAP16	-0.311353	0.274986	0.114578	0.734991	1
ARHGAP19	-0.0954822	2.89993	0.114567	0.735003	1
CNTD2	0.634408	-1.2926	0.114545	0.735028	1
RMND5A	0.0435118	5.68876	0.114464	0.735118	1
SUPT20H	0.0447495	5.4881	0.114364	0.73523	1
C1orf159	0.0561484	4.55752	0.11436	0.735234	1
NGFR	0.701145	-1.4565	0.114313	0.735287	1
ATP6V0E1	0.0360393	7.54606	0.114297	0.735304	1
AC008429.1	-0.312713	0.259752	0.114295	0.735307	1
C9orf139	-0.680842	-1.3043	0.114231	0.735377	1
LMOD1	0.949311	-2.00825	0.114228	0.735381	1
AC004134.1	-0.870343	-1.87383	0.114187	0.735427	1
WASHC3	-0.0563822	4.57755	0.114182	0.735433	1
RAB13	0.0653629	4.00626	0.114155	0.735462	1
LINC01914	-0.967921	-1.78635	0.114122	0.735499	1
AC073487.1	0.817554	-1.7043	0.1141	0.735524	1
DDX23	0.0397179	6.25377	0.113963	0.735677	1
CHRNA10	0.288496	0.345882	0.11395	0.735691	1
DGCR6L	0.0418777	5.91837	0.113939	0.735704	1
VMP1	0.0355179	7.80085	0.113923	0.735722	1
HSD17B6	0.281776	0.414926	0.113917	0.735728	1
DNAJC21	0.0430265	5.74157	0.11388	0.73577	1
AC008894.2	0.935143	-1.85948	0.113854	0.735798	1
NEU3	0.0990997	2.75423	0.113836	0.735818	1
AC016588.2	0.955007	-1.92706	0.113799	0.73586	1
TAFA2	0.338811	-0.0167105	0.113775	0.735886	1
NUDT16L1	0.042402	5.83224	0.113768	0.735895	1
NIFKP1	0.985016	-2.07641	0.113729	0.735938	1
AC011825.4	-0.658452	-1.2283	0.113668	0.736006	1
FKBP1B	-0.199303	1.23537	0.113614	0.736067	1
RETREG3	-0.039174	6.36708	0.113612	0.736069	1
AC093157.1	-0.0823476	3.24313	0.113609	0.736072	1
LUADT1	0.840365	-1.77411	0.113572	0.736114	1
FAM86HP	-0.295835	0.373045	0.113561	0.736126	1
AC110048.2	-0.656597	-1.20024	0.113555	0.736132	1
AL136531.1	-0.832499	-1.59544	0.113554	0.736134	1
TIPARP-AS1	-0.399735	-0.27691	0.113467	0.736231	1
GDPGP1	-0.114113	2.4425	0.113447	0.736253	1
CEP112	0.0921718	2.91962	0.113444	0.736257	1
AC131568.1	0.624048	-1.25383	0.113441	0.73626	1
VAC14-AS1	-0.480967	-0.64977	0.113421	0.736283	1
ZNF823	-0.130112	2.10405	0.113393	0.736314	1
LRFN3	-0.0840931	3.18979	0.113374	0.736336	1
KRT8P52	1.01511	-2.06136	0.113365	0.736345	1
CPEB4	-0.062051	4.19932	0.113287	0.736433	1
MCFD2P1	-1.08868	-2.04207	0.11326	0.736462	1
CCDC170	-0.901906	-1.86996	0.113148	0.736588	1
RPA4	-0.549241	-0.915128	0.113142	0.736595	1
YTHDF3-AS1	-0.285816	0.439654	0.113122	0.736617	1
FXNP2	-0.829925	-1.65871	0.112947	0.736814	1
PIK3CD-AS2	0.574074	-1.11392	0.112936	0.736826	1
AK2	-0.0356535	7.72232	0.112889	0.736879	1
RESF1	-0.0804586	3.34329	0.112884	0.736885	1
LHX1	-0.273868	0.535699	0.112831	0.736943	1
MRPL18	0.0379252	6.50938	0.112778	0.737003	1
COX7A2	-0.0359517	7.55185	0.112756	0.737027	1
KRI1	-0.0459732	5.35714	0.112679	0.737115	1
LYRM1	0.0532725	4.75593	0.112678	0.737116	1
SREBF2	-0.0373851	6.83909	0.112637	0.737162	1
MAPK6P5	0.751643	-1.60516	0.112627	0.737173	1
SNORA50A	1.0424	-2.11193	0.112586	0.737219	1
CYP2D8P	0.810626	-1.69133	0.112519	0.737294	1
DDX51	0.0512199	4.89675	0.112397	0.737432	1
SWSAP1	0.10724	2.54368	0.112374	0.737457	1
RAB12	-0.210792	1.09362	0.112346	0.737489	1
ERGIC3	0.0347937	8.058	0.11223	0.737619	1
AC020658.5	0.75197	-1.58085	0.112139	0.737722	1
PCBD1	-0.0389955	6.35342	0.112137	0.737724	1
DRG1	-0.037607	6.68514	0.112093	0.737774	1
METTL3	-0.04082	6.06148	0.112086	0.737781	1
GOLGA3	0.0522378	4.81506	0.112075	0.737794	1
AD000864.1	-0.937824	-1.75664	0.112073	0.737796	1
CXorf58	0.977205	-1.94729	0.112054	0.737818	1
SH2D5	-0.248597	0.735499	0.112042	0.737832	1
TCP11L2	0.300814	0.236027	0.112032	0.737842	1
PTK2	0.0371156	6.79958	0.111891	0.738001	1
AC145098.2	0.743125	-1.574	0.111823	0.738079	1
AC104619.1	0.164793	1.5624	0.111739	0.738173	1
AC099489.1	-0.949659	-1.81328	0.111713	0.738202	1
CCNG1	-0.0343906	8.33344	0.111655	0.738267	1
PRDM5	0.119763	2.25365	0.11165	0.738274	1
CFAP126	-0.34928	-0.00477109	0.111605	0.738324	1
DPYD-AS2	0.819351	-1.71285	0.111546	0.738391	1
AC006511.4	0.165016	1.56292	0.111533	0.738405	1
DPY19L1P2	0.399728	-0.420398	0.111489	0.738456	1
S100A3	0.052186	4.80887	0.111457	0.738492	1
PRPF31	0.0371809	6.73026	0.111437	0.738514	1
CEBPZOS	-0.064004	4.06384	0.111419	0.738535	1
AKR1B10	-0.249763	0.720545	0.111399	0.738558	1
KCNV2	-0.342208	0.0463375	0.111394	0.738563	1
CAPN1	-0.035112	7.89545	0.111389	0.738569	1
AC020661.3	0.579254	-1.13608	0.111387	0.738571	1
DPYSL2	0.0357785	7.43799	0.111367	0.738593	1
AC063944.2	-0.641439	-1.16332	0.111355	0.738607	1
AC105001.1	-0.788885	-1.51784	0.111327	0.738638	1
MT2A	-0.0320236	13.541	0.111281	0.73869	1
AC134407.3	0.696846	-1.5134	0.111273	0.7387	1
GTF2H3	0.046127	5.29565	0.111238	0.738739	1
RPL15P18	-0.124485	2.17768	0.111224	0.738754	1
AL365205.1	-0.175359	1.47	0.111164	0.738823	1
GOT2P2	-0.619861	-1.12843	0.111126	0.738866	1
EBAG9	-0.0577922	4.41884	0.111121	0.738871	1
VPS13D	-0.0754193	3.51527	0.11106	0.73894	1
PSD	-0.384365	-0.205519	0.111026	0.738979	1
KRT8P15	-0.782407	-1.5132	0.11097	0.739043	1
CLEC3B	0.930079	-2.27019	0.110923	0.739095	1
CDR2L	-0.0686541	3.82902	0.110914	0.739106	1
SEPTIN11	-0.0380495	6.47432	0.110911	0.739109	1
CIITA	-0.491569	-0.722612	0.110909	0.739112	1
PUS3	0.0692816	3.76533	0.110903	0.739118	1
WASF1	0.0473109	5.18616	0.110835	0.739196	1
AFAP1L1	0.0509371	4.89638	0.110775	0.739264	1
AC136475.3	-0.952934	-1.82232	0.110769	0.739271	1
RMDN2-AS1	1.01321	-2.18902	0.110752	0.739289	1
PHF20	0.0428581	5.67844	0.110733	0.739311	1
SLC44A1	0.0372676	6.63838	0.11058	0.739485	1
RGS20	0.0676658	3.84069	0.110576	0.739489	1
PLIN2	-1.11482	-2.09084	0.110494	0.739582	1
C1orf100	1.05673	-2.16544	0.110459	0.739622	1
AMFR	0.0371671	6.67221	0.110437	0.739648	1
AC011912.1	1.03254	-2.00915	0.110431	0.739654	1
AC013355.1	1.03594	-2.12402	0.110417	0.73967	1
RIOX2	-0.043649	5.57763	0.110389	0.739702	1
C16orf74	-0.0533558	4.73272	0.110366	0.739727	1
TIMM29	-0.075844	3.50404	0.110276	0.73983	1
CMAS	-0.0397456	6.17736	0.110273	0.739834	1
ZNF384	0.0530949	4.72056	0.110248	0.739862	1
AL135905.2	-0.0664075	3.93866	0.110233	0.739879	1
ASB16	0.72102	-1.55583	0.110169	0.739952	1
GSTCD	-0.0572852	4.435	0.110139	0.739986	1
AC005785.2	-0.754985	-1.50869	0.110105	0.740025	1
HMGA1P3	0.34741	-0.113957	0.110081	0.740052	1
SETBP1	-0.237559	0.814196	0.110027	0.740114	1
KBTBD3	-0.126573	2.12856	0.110019	0.740122	1
GPSM1	0.108891	2.49662	0.109909	0.740247	1
ACLY	0.0340672	8.26781	0.109907	0.74025	1
UPF3AP2	0.616467	-1.26953	0.109876	0.740285	1
MRPS34	0.0364406	6.96007	0.109852	0.740313	1
TTC4	-0.24617	0.73278	0.10984	0.740327	1
AC020910.5	-0.489659	-0.725912	0.109823	0.740345	1
UTP15	0.0442502	5.42498	0.109769	0.740407	1
ZBED4	-0.06176	4.15352	0.109761	0.740416	1
HNRNPUL2	-0.0945298	2.86545	0.109721	0.740462	1
AC012254.3	0.825636	-1.77868	0.109706	0.74048	1
AC064799.2	0.423195	-0.548359	0.109687	0.7405	1
SGMS2	0.0680936	3.80393	0.109657	0.740535	1
ZNF267	-0.0727788	3.62238	0.10961	0.740588	1
AC005519.1	0.901524	-1.88446	0.109608	0.74059	1
CASP1	-0.0530589	4.7391	0.109491	0.740725	1
SLC41A1	0.0424773	5.69393	0.109455	0.740766	1
ATXN2	-0.0434828	5.57421	0.109451	0.74077	1
AC007279.2	0.806835	-1.7062	0.109398	0.740831	1
DDX50P2	-0.854485	-1.90575	0.109386	0.740845	1
LINC01356	-0.346694	-0.0155972	0.10936	0.740874	1
DPY19L4	-0.0568351	4.4534	0.10936	0.740874	1
SPCS1	0.036119	7.08117	0.109279	0.740966	1
AC090013.1	0.136974	1.90873	0.10915	0.741113	1
GCSHP5	0.280969	0.363205	0.109108	0.741162	1
AL592148.3	0.180949	1.34405	0.109075	0.741199	1
IFFO1	-0.305587	0.258067	0.109069	0.741207	1
CARS2	0.0357731	7.23626	0.109065	0.741211	1
USP12-AS1	-0.886057	-1.75837	0.109019	0.741263	1
AL109615.4	0.141345	1.85384	0.108892	0.741409	1
AC012442.3	-0.612122	-1.12054	0.108829	0.741482	1
AC008543.1	-0.662711	-1.26177	0.108697	0.741632	1
CHMP4B	-0.102811	2.64481	0.108685	0.741646	1
AL356585.1	-0.283417	0.419817	0.108621	0.74172	1
LINC02678	-0.610528	-1.1223	0.108613	0.741729	1
DEPTOR	-0.304131	0.270387	0.108575	0.741772	1
AC007485.2	-0.145427	1.82908	0.108548	0.741804	1
OSTF1	0.0487817	5.02044	0.108543	0.741809	1
MARCHF6	0.0358212	7.1723	0.108508	0.741849	1
CHEK2	-0.05584	4.51803	0.108507	0.74185	1
PCDH9	-0.0597839	4.24713	0.108478	0.741883	1
AC018638.7	0.545609	-1.06257	0.108453	0.741912	1
AL445928.2	-0.96393	-2.01019	0.108448	0.741918	1
HSPA8P1	0.0941644	2.82374	0.10844	0.741927	1
WFDC2	0.916813	-1.86077	0.108421	0.741949	1
AL662791.1	0.62851	-1.33958	0.108378	0.741998	1
AMMECR1L	-0.0563368	4.47618	0.108349	0.742031	1
TPCN2	0.0706743	3.66341	0.108342	0.74204	1
AMMECR1	0.0535604	4.65133	0.108336	0.742046	1
CCDC18-AS1	0.0955751	2.78194	0.108207	0.742195	1
AC021701.1	0.915889	-1.92189	0.108126	0.742288	1
RN7SL615P	0.450952	-0.700743	0.108063	0.74236	1
RPL9P32	-0.261431	0.576025	0.108023	0.742407	1
AC091182.2	-0.916571	-1.91898	0.10801	0.742421	1
PLGLB1	0.918485	-1.89016	0.107989	0.742445	1
AC136475.2	-0.365599	-0.151079	0.107952	0.742487	1
AC007731.4	-0.626856	-1.18676	0.107948	0.742492	1
AC104695.2	-0.613748	-1.12825	0.107942	0.7425	1
TMEM65	0.0638767	4.00155	0.107922	0.742523	1
EXOSC6	0.0419335	5.73218	0.107892	0.742557	1
MNS1	0.189521	1.23254	0.107891	0.742558	1
SUFU	-0.0595696	4.25141	0.107851	0.742605	1
COG1	-0.0495376	4.97811	0.107786	0.742679	1
ATP5F1A	0.0325709	9.43133	0.107754	0.742716	1
PISD	-0.0419558	5.7575	0.107685	0.742795	1
EXOC7	-0.0443749	5.40391	0.10765	0.742836	1
GFM2	-0.0466364	5.2105	0.107571	0.742927	1
ARAF	0.0401088	6.0117	0.107567	0.742931	1
AP1G1	0.0454732	5.28587	0.107517	0.742989	1
SUPT16HP1	0.282305	0.332121	0.107468	0.743046	1
PPP1R9B	0.0681802	3.7802	0.10741	0.743112	1
RPS15P4	-0.0438159	5.46319	0.10738	0.743147	1
PRPF40A	0.0353454	7.32472	0.107359	0.743171	1
RELA-DT	-0.24429	0.71902	0.107309	0.743229	1
CERNA1	-0.408418	-0.392719	0.107263	0.743282	1
PPP6R1	-0.0384849	6.29853	0.107219	0.743333	1
AC009511.2	-1.02492	-1.91511	0.107067	0.743509	1
AC007610.6	0.694662	-1.52582	0.107043	0.743537	1
HLA-H	0.150847	1.70112	0.107042	0.743537	1
BVES	0.279966	0.342861	0.107039	0.743541	1
MYO1E	-0.044236	5.40132	0.107025	0.743557	1
AL162274.3	0.701388	-1.48982	0.107	0.743585	1
EHD2	-0.0347802	7.69219	0.106969	0.743622	1
CROCCP3	-0.239511	0.769603	0.106961	0.74363	1
AC069499.1	0.69138	-1.51305	0.106958	0.743635	1
AC095031.1	-1.09414	-1.96868	0.106876	0.743729	1
RRP1B	-0.0388767	6.22043	0.10685	0.74376	1
RPLP1	-0.0317912	10.9003	0.10682	0.743794	1
TMEM267	-0.07028	3.69256	0.106763	0.74386	1
RTBDN	-1.0737	-2.18119	0.106755	0.74387	1
GUSBP16	-1.02936	-2.00549	0.106701	0.743932	1
RGP1	0.0633041	4.0016	0.106598	0.744051	1
DIRAS3	0.595168	-1.22318	0.106569	0.744084	1
ST6GALNAC6	-1.04411	-2.028	0.106538	0.74412	1
AACS	0.0393264	6.10491	0.106517	0.744145	1
SCART1	-0.669646	-1.28107	0.106515	0.744147	1
PPP2R2A	0.0357467	7.03453	0.106437	0.744238	1
PKN2-AS1	-0.511715	-0.846348	0.106428	0.744248	1
RAPGEF1	-0.0777102	3.34353	0.106372	0.744313	1
SGK1	0.0506552	4.83742	0.106358	0.744329	1
ENOX2	0.0524623	4.69229	0.106355	0.744332	1
PNN	0.0367447	6.54255	0.106354	0.744334	1
AC130814.1	0.934184	-1.93674	0.106349	0.74434	1
TNKS2	0.0511778	4.80259	0.106323	0.74437	1
SUOX	-0.0612257	4.13977	0.106313	0.744382	1
CFAP299	-0.977839	-1.86601	0.106251	0.744454	1
AL359697.1	0.731648	-1.59894	0.106215	0.744495	1
KCNB1	0.397993	-0.459841	0.106206	0.744506	1
SRRT	-0.0356934	7.13873	0.106176	0.744541	1
CD99P1	0.181921	1.30037	0.106166	0.744552	1
AL356481.2	0.883998	-1.84848	0.106117	0.744609	1
SNU13	-0.034013	8.04198	0.106105	0.744623	1
PRPS1	-0.0412587	5.81795	0.105988	0.744759	1
CBLB	-0.067784	3.79848	0.105988	0.744759	1
GINS2	-0.0418201	5.72647	0.105984	0.744763	1
AC098591.2	0.633944	-2.18805	0.105981	0.744767	1
NT5DC1	0.0421339	5.63978	0.105954	0.744798	1
MFSD2B	-0.262882	0.542611	0.105937	0.744819	1
AL449106.1	-0.438033	-0.530475	0.105934	0.744821	1
FOXK2	0.0501344	4.87	0.105933	0.744823	1
AC099344.3	-0.718855	-1.4022	0.105831	0.744941	1
REXO2	-0.0369549	6.50191	0.10581	0.744966	1
LSMEM1	0.372515	-0.319006	0.105809	0.744967	1
KLF5	-0.0352006	7.34864	0.105772	0.74501	1
KRT18P38	0.691178	-1.48315	0.10575	0.745035	1
FARSB	0.0364973	6.60262	0.105742	0.745045	1
AC005225.4	-0.647786	-1.26184	0.105655	0.745146	1
PPHLN1	0.0406675	5.85237	0.105554	0.745264	1
AC132192.1	-0.961099	-1.85883	0.105543	0.745276	1
AL451074.5	-0.809682	-1.61758	0.105492	0.745336	1
MST1R	-0.0622304	4.06239	0.105474	0.745357	1
ZFPM1	-0.190512	1.24857	0.105389	0.745456	1
AL442003.1	0.482125	-0.865958	0.105371	0.745478	1
C11orf80	-0.0785151	3.29169	0.105362	0.745488	1
SLC35F4	-1.13089	-2.1284	0.105272	0.745592	1
NT5DC3	-0.0644974	3.95877	0.105245	0.745624	1
TBC1D17	-0.0501	4.88912	0.105238	0.745633	1
PIGV	-0.0579815	4.29047	0.105232	0.745639	1
POFUT1	0.0364829	6.57302	0.105226	0.745646	1
RPL5P6	0.39424	-0.452556	0.105226	0.745647	1
AC078860.1	0.785949	-1.69437	0.105223	0.745649	1
MAMDC4	-0.230382	0.839662	0.105129	0.745759	1
SPATA2	0.0667081	3.80426	0.105107	0.745785	1
AC026367.2	0.902576	-2.27061	0.10508	0.745816	1
ARMCX5-GPRASP2	0.162041	1.53912	0.105057	0.745844	1
RPL7P14	1.02442	-2.03548	0.105055	0.745845	1
AC009141.1	-0.662184	-1.29019	0.104992	0.745919	1
GOLGA2P5	0.130396	1.97479	0.104961	0.745956	1
XIAPP3	1.04474	-2.12446	0.104954	0.745963	1
AC020904.2	0.127352	2.0225	0.104938	0.745983	1
CCDC173	0.833774	-1.76911	0.104908	0.746018	1
ACTL8	0.589589	-1.21598	0.104845	0.746091	1
PCYT2	-0.0425982	5.56234	0.104816	0.746125	1
SH3RF1	0.0593703	4.17717	0.104779	0.746168	1
RPS27AP13	0.995197	-1.99025	0.104739	0.746215	1
CCDC38	-0.819789	-1.62138	0.104683	0.746281	1
HNRNPA1P4	0.215057	0.915752	0.104637	0.746335	1
ZNF432	-0.141781	1.84695	0.104618	0.746356	1
E2F6	0.0565953	4.34081	0.104611	0.746365	1
UBTD2	0.0575709	4.28881	0.104595	0.746384	1
LYNX1	0.55383	-1.12448	0.104589	0.746391	1
AC092953.1	-0.656542	-1.28381	0.104573	0.746409	1
AL136146.2	-0.979735	-1.88328	0.104473	0.746527	1
TCEAL9	0.044755	5.28774	0.104468	0.746532	1
RN7SL170P	0.983846	-1.98344	0.104438	0.746567	1
GSDME	-0.0488143	4.96824	0.104388	0.746626	1
CLIP3	-0.348159	-0.0645586	0.104366	0.746651	1
AC073263.1	-0.616845	-1.16407	0.104364	0.746655	1
SLC29A4	0.7783	-1.68531	0.104345	0.746676	1
AATK	0.118378	2.20468	0.104227	0.746815	1
NRBF2P5	0.758732	-1.65165	0.104183	0.746867	1
PLPPR2	0.0459463	5.18095	0.104178	0.746873	1
ZNF75A	-0.0750616	3.42947	0.10414	0.746917	1
SEM1	0.0371471	6.38751	0.10411	0.746952	1
LGALS1	0.0315173	10.3638	0.104102	0.746961	1
MT-TM	-0.621133	-1.21136	0.104018	0.74706	1
LUM	0.533435	-1.06532	0.104	0.747082	1
AKAP1	0.0387122	6.1226	0.103998	0.747083	1
AC008147.2	-0.463006	-0.65183	0.103981	0.747104	1
RPSAP4	-0.298253	0.270365	0.103959	0.747129	1
AC016168.2	-1.10281	-2.12152	0.103913	0.747184	1
BEND7	-0.177212	1.38688	0.103905	0.747193	1
TEX54	-0.708768	-1.39278	0.103861	0.747245	1
SRMP2	-0.695549	-1.37178	0.103837	0.747272	1
MAPK6-DT	-0.687187	-1.37635	0.103796	0.747321	1
GRAMD4P7	0.633801	-2.25734	0.103752	0.747373	1
KCNT2	0.647182	-1.39501	0.103701	0.747433	1
AL442067.1	-1.12978	-2.1432	0.103632	0.747514	1
GTF2H1	0.0430608	5.42081	0.103625	0.747522	1
NRAV	0.0762646	3.32637	0.103593	0.74756	1
ELOVL3	-0.300563	0.24177	0.103589	0.747565	1
AC084824.1	-1.09095	-1.97878	0.103572	0.747584	1
THBS1	-0.0332445	8.25932	0.103544	0.747618	1
KRT18P61	0.897769	-1.88873	0.103528	0.747636	1
NR4A2	0.153693	1.62366	0.103505	0.747663	1
LINC01410	0.386198	-0.417408	0.103504	0.747664	1
SRCIN1	-0.235143	0.767885	0.103495	0.747675	1
VPS26A	-0.0373165	6.37689	0.103495	0.747675	1
FRA10AC1	0.0665429	3.78274	0.103495	0.747675	1
VIRMA	-0.0520878	4.70677	0.103474	0.7477	1
DKK3	-0.251799	0.62254	0.103431	0.747751	1
RPL36AL	-0.0350805	7.19632	0.103393	0.747795	1
ZNF648	0.973849	-2.01643	0.103304	0.7479	1
CLIC1	0.0320453	9.13685	0.10323	0.747988	1
AC092329.4	-0.467887	-0.702175	0.103176	0.748051	1
ZNF236	-0.0682616	3.72118	0.103146	0.748086	1
SPCS3	0.0388751	6.07358	0.103126	0.74811	1
AC064799.1	-0.0882769	2.94606	0.10311	0.748129	1
LYRM7	0.0473435	5.04425	0.103066	0.74818	1
AC016245.1	-0.765011	-1.52715	0.103042	0.74821	1
PEX16	0.0484469	4.95067	0.102882	0.748398	1
AL133338.1	-0.189315	1.23886	0.102835	0.748454	1
AK4P1	-0.120843	2.16575	0.102819	0.748473	1
AC032044.1	0.734405	-1.65644	0.102774	0.748526	1
IQCD	0.309249	0.0775869	0.102757	0.748546	1
KATNAL1	-0.0724741	3.52251	0.102757	0.748546	1
C10orf82	0.613223	-1.32885	0.102732	0.748575	1
ANXA4	0.0356936	6.74104	0.102723	0.748586	1
UPP1	-0.0377351	6.28462	0.102706	0.748606	1
PEX7	-0.0771498	3.3062	0.102623	0.748704	1
MSL3P1	0.676494	-1.51985	0.102612	0.748717	1
TM6SF1	-0.734779	-1.47589	0.102536	0.748808	1
ADCY5	-0.725585	-1.43704	0.102505	0.748844	1
ANKRD46	-0.0679323	3.72869	0.102487	0.748865	1
AL158801.1	0.789368	-1.7514	0.102427	0.748937	1
EIF2AK3-DT	0.418732	-0.596246	0.102425	0.748939	1
SLC20A2	-0.0447289	5.2766	0.102419	0.748946	1
RPS3	0.0308886	11.4795	0.102379	0.748993	1
SRSF4	-0.0359121	6.6941	0.102376	0.748996	1
SHC1	0.0317427	9.43945	0.102363	0.749012	1
AC104118.1	0.426305	-0.624748	0.102264	0.74913	1
PIEZO1	0.042052	5.53559	0.102147	0.749268	1
RNU7-18P	-0.634635	-1.24037	0.102139	0.749278	1
FDX1P1	-0.728141	-1.44638	0.102131	0.749287	1
LGALSL	0.0668857	3.75235	0.102098	0.749326	1
DCAF10	0.0401237	5.83152	0.102008	0.749433	1
S100A1	-0.594806	-1.1379	0.101986	0.74946	1
STXBP2	0.0453148	5.19295	0.101976	0.749472	1
NOB1	-0.0367225	6.42644	0.101963	0.749486	1
CYB5B	0.0353876	6.81696	0.101855	0.749615	1
AC138969.1	0.604004	-1.30267	0.101836	0.749638	1
CDH16	0.697164	-1.5527	0.101816	0.749661	1
ZBTB2	0.0609804	4.05175	0.10175	0.749739	1
Z99129.4	0.171255	1.38693	0.101671	0.749833	1
NDRG1	-0.0573712	4.27242	0.101651	0.749857	1
RNU6-37P	0.805878	-1.74359	0.101639	0.749872	1
AL049840.2	-0.343728	-0.0524257	0.101598	0.74992	1
SLC25A12	0.0452441	5.1904	0.101554	0.749972	1
ATP5MC1P6	0.727041	-1.60977	0.101531	0.75	1
APOL6	-0.0657444	3.83597	0.101496	0.750041	1
C8orf76	0.0765281	3.27426	0.101481	0.75006	1
FLG-AS1	0.532236	-1.07657	0.10147	0.750072	1
HNRNPH1	0.0323164	8.52822	0.101449	0.750097	1
SLTM	0.039651	5.89639	0.101437	0.750113	1
TAMM41	-0.0521394	4.65037	0.10137	0.750191	1
DMD	-0.073683	3.44238	0.101345	0.750221	1
RASGRF2	0.469237	-0.850889	0.101296	0.75028	1
CDCA4P4	0.660457	-1.43449	0.101261	0.750322	1
GOLGA8M	0.82506	-1.90391	0.101203	0.750391	1
AC102953.2	-0.553383	-1.0309	0.101159	0.750443	1
KIDINS220	-0.064736	3.87621	0.101138	0.750469	1
AC007038.1	0.152097	1.62542	0.101086	0.750531	1
CSF1R	-0.160256	1.56255	0.101053	0.75057	1
KDM5B	-0.0394698	5.94564	0.101049	0.750575	1
HNRNPA1P48	0.0437795	5.30554	0.101043	0.750582	1
MAPRE3	0.0624972	3.94725	0.100998	0.750635	1
ARL8B	0.0391794	5.95406	0.100958	0.750683	1
AC021016.1	0.776367	-1.7343	0.10095	0.750692	1
ALKBH1	-0.0838455	3.0531	0.100934	0.750712	1
PNPLA6	-0.0359772	6.55314	0.100911	0.750739	1
KDM4D	-0.276243	0.38757	0.10091	0.75074	1
RPL7P52	-0.765657	-1.60009	0.100862	0.750798	1
SLC23A2	0.0676163	3.69054	0.100818	0.75085	1
AP005212.4	0.869941	-1.87778	0.1008	0.750872	1
AC087620.1	-0.308405	0.153317	0.100789	0.750884	1
MIR4258	-0.519355	-0.921362	0.100749	0.750933	1
AC027288.2	-0.725731	-1.52377	0.100704	0.750987	1
GAPDHP42	0.809488	-1.84392	0.100637	0.751067	1
AC021594.2	0.49829	-0.971519	0.100623	0.751084	1
PSMC1P9	0.37802	-0.397823	0.100607	0.751102	1
RSBN1	-0.0692371	3.64825	0.100586	0.751128	1
C15orf39	-0.0621237	4.00122	0.100525	0.7512	1
AC245041.1	-0.170005	1.44137	0.100515	0.751213	1
HK1	-0.033123	8.03149	0.100504	0.751225	1
AC087741.1	-0.291652	0.285814	0.10048	0.751254	1
BNIPL	-0.360086	-0.18998	0.100348	0.751413	1
AC004797.1	-0.875783	-1.72122	0.100272	0.751504	1
AL161714.1	-0.895706	-1.75442	0.100269	0.751507	1
SESN3	0.216272	0.835471	0.100267	0.75151	1
AC067956.1	0.917812	-1.92573	0.100246	0.751535	1
AL355916.2	0.80885	-1.76404	0.100226	0.751559	1
ZNF396	0.357498	-0.29003	0.100224	0.751561	1
AC087280.1	-0.892645	-1.77012	0.10022	0.751566	1
GPRC5B	0.614223	-1.34441	0.100191	0.751601	1
OMA1	0.0678057	3.68128	0.100187	0.751606	1
RBM19	-0.0471168	5.03158	0.100152	0.751647	1
RPSAP12	-0.0634982	3.91073	0.100146	0.751654	1
AP006248.2	0.873998	-1.87628	0.100144	0.751657	1
CENPBD1P1	-0.0531583	4.55198	0.100127	0.751678	1
RHEB	0.0339137	7.43492	0.100061	0.751756	1
GSTT2B	-0.0471282	5.0351	0.0999869	0.751845	1
H3P24	-0.994501	-1.87891	0.0999783	0.751856	1
AC005332.4	0.259753	0.460676	0.0999485	0.751891	1
CAPZB	-0.0335361	7.73417	0.0999293	0.751914	1
VPS37A	0.0430844	5.35261	0.0999	0.75195	1
ANTXRL	0.961843	-1.97391	0.0998844	0.751968	1
MT-TP	0.202663	0.979482	0.0998687	0.751987	1
ADIPOR1	0.0320609	8.52674	0.0998629	0.751994	1
EIF4ENIF1	-0.0526573	4.58193	0.0998447	0.752016	1
C2CD2L	0.0676129	3.67711	0.0998026	0.752067	1
HOXB3	0.222865	0.764172	0.0997561	0.752123	1
MCAT	0.0451704	5.16127	0.099742	0.752139	1
TLE5	0.0365124	6.36179	0.0997367	0.752146	1
RHBDD1	-0.0558378	4.32667	0.0997268	0.752158	1
AL359317.2	0.78426	-1.79716	0.0996603	0.752238	1
AC055811.4	-0.3593	-0.195792	0.0996359	0.752267	1
HINT2	-0.262657	0.485512	0.0996047	0.752304	1
AC006978.1	0.285575	0.228742	0.0996011	0.752309	1
AC005037.2	0.873316	-1.86481	0.0995988	0.752312	1
UBA6-AS1	-0.0976816	2.66218	0.0995132	0.752415	1
AC124319.3	0.976066	-2.03003	0.0994935	0.752438	1
AL357054.2	0.671848	-1.68765	0.0993813	0.752573	1
ZNF639	0.0412939	5.56386	0.0993478	0.752614	1
ABCF3	0.0388362	5.95739	0.099329	0.752636	1
CISD2	0.0391899	5.90823	0.0993006	0.752671	1
MADD-AS1	1.00784	-2.07636	0.0992077	0.752782	1
C6orf132	-0.102756	2.52768	0.099192	0.752801	1
RUSC2	-0.0523863	4.60769	0.0991627	0.752837	1
AC159540.2	-0.490326	-0.836777	0.0991357	0.752869	1
ZNF165	0.177173	1.27899	0.0990936	0.75292	1
UTP14A	-0.0418333	5.49749	0.0990758	0.752942	1
AC012213.3	-0.555963	-1.04531	0.0990621	0.752958	1
FAM222A	0.352062	-0.262735	0.099052	0.75297	1
KIAA0895L	0.0712993	3.4953	0.0990041	0.753028	1
KLHL10	0.570904	-1.21078	0.0989773	0.75306	1
BZW1P2	0.131384	1.9012	0.0989756	0.753062	1
AC245054.2	0.976268	-2.06208	0.0989114	0.75314	1
CAMLG	0.0349979	6.75411	0.0988899	0.753166	1
AC007216.4	0.447363	-0.781754	0.0988476	0.753217	1
AC010336.8	-0.507577	-0.901283	0.09883	0.753238	1
STEAP3	-0.0368824	6.30567	0.0988002	0.753274	1
DEDD	-0.0402989	5.73316	0.0986768	0.753423	1
AC079140.2	0.35158	-0.262132	0.0986551	0.75345	1
PPP4R2	0.0395617	5.8252	0.0986223	0.753489	1
AC124283.5	-1.04226	-2.22132	0.0985304	0.7536	1
ARL15	-0.136902	1.85221	0.09853	0.753601	1
DLEC1	-0.791278	-1.64523	0.0985123	0.753622	1
POU2F2	-0.732918	-1.55744	0.0985103	0.753625	1
SPATA13	0.188587	1.13407	0.0984584	0.753687	1
POLR2J	0.0432112	5.30629	0.0984389	0.753711	1
PRMT9	0.0737049	3.35792	0.098426	0.753727	1
METTL22	0.0547642	4.35008	0.0983694	0.753795	1
AC134878.2	0.434122	-0.720208	0.0983015	0.753877	1
AC093157.2	-0.878913	-1.81508	0.0982684	0.753918	1
MRPS26	0.0341963	7.11443	0.0982666	0.75392	1
TTC33	-0.0662103	3.75162	0.0982431	0.753948	1
UBE2E1-AS1	-0.863097	-1.91002	0.0981778	0.754027	1
AL031775.2	-0.690205	-1.45171	0.0981474	0.754064	1
SCMH1	-0.0473667	4.97195	0.098144	0.754068	1
FASTKD3	0.0664431	3.71147	0.0981228	0.754094	1
LINC01704	-0.711575	-1.46974	0.0981043	0.754116	1
HCG25	-0.274963	0.377492	0.0979069	0.754356	1
AC005520.3	0.931386	-2.01854	0.0978896	0.754377	1
DIABLO	-0.220616	0.854082	0.0978822	0.754386	1
SGSH	0.0421218	5.39386	0.0978811	0.754387	1
TRMT61B	0.0541644	4.3895	0.0978807	0.754388	1
MBTPS2	0.0435191	5.26908	0.0978613	0.754411	1
TUT1	-0.0712207	3.50952	0.0978591	0.754414	1
MMP7	-0.823838	-1.73657	0.0978525	0.754422	1
PGM5P2	-0.247394	0.598267	0.0978359	0.754442	1
SHMT2	0.0321864	8.2431	0.0978261	0.754454	1
GUCY1A1	-0.418951	-0.530566	0.0977858	0.754503	1
CRIM1-DT	0.258341	0.426719	0.0977548	0.754541	1
NOC2LP2	-0.498788	-0.882026	0.097687	0.754623	1
CCDC28A-AS1	-0.413584	-0.501201	0.0976572	0.754659	1
AL353689.3	-0.620737	-1.24602	0.0976311	0.754691	1
CBX3P3	0.845347	-2.09718	0.097626	0.754697	1
TMEM92-AS1	-0.615756	-1.24809	0.0976103	0.754716	1
AC131206.1	0.493047	-0.978599	0.0975503	0.754789	1
SLU7	0.0413254	5.48794	0.0975266	0.754818	1
ROCK1	-0.0376256	6.1392	0.0975258	0.754819	1
ZMYM5	-0.0880692	2.89571	0.0975011	0.754849	1
SETP6	0.951807	-2.02569	0.0975001	0.754851	1
C2CD3	0.0729835	3.36467	0.0974908	0.754862	1
CACNA2D2	-0.777037	-1.62967	0.0974866	0.754867	1
AC234772.2	0.937763	-1.96584	0.0974853	0.754869	1
AC068790.7	0.792507	-1.73949	0.0974243	0.754943	1
AC013476.1	-1.08191	-2.13407	0.0973956	0.754978	1
MTCL1	-0.12771	1.9692	0.0973783	0.754999	1
MAZ	0.0634826	3.85002	0.0973593	0.755022	1
AL121574.1	0.774405	-1.71652	0.097347	0.755037	1
ETS1	-0.0587423	4.11994	0.0973294	0.755058	1
AL158166.2	0.707118	-1.62481	0.0972592	0.755144	1
IL11RA	0.140626	1.74957	0.0972242	0.755186	1
MYL12A	-0.0319473	8.41729	0.0972164	0.755196	1
AL390879.1	0.208091	0.894152	0.0971609	0.755264	1
ZBTB20	0.0820229	3.03569	0.0971152	0.755319	1
CDC42SE2	-0.0364466	6.32506	0.0971146	0.75532	1
AC107075.1	-0.240443	0.640565	0.0970438	0.755406	1
SYNE3	-0.12052	2.10089	0.0970144	0.755442	1
RPL37P23	-0.157521	1.55666	0.096988	0.755475	1
NRBF2	0.0536756	4.40343	0.0969822	0.755482	1
PCMTD1	0.0488825	4.80405	0.0968698	0.755619	1
AL391244.2	0.242918	0.547943	0.0968521	0.75564	1
FARSA	0.0337955	7.19147	0.096786	0.755721	1
NUMB	-0.0386304	5.93701	0.0966175	0.755927	1
RUFY3	-0.0656209	3.74818	0.0966144	0.755931	1
PCED1A	0.0475116	4.89163	0.0965536	0.756005	1
AC012254.4	0.541077	-1.14378	0.0964608	0.756119	1
SNHG32	0.0471795	4.92298	0.0964463	0.756137	1
AC015871.6	0.303056	0.0525098	0.0964367	0.756148	1
UBE2HP1	-0.966814	-2.01552	0.0964171	0.756172	1
TNF	-1.11892	-2.11169	0.096414	0.756176	1
AC018695.9	-0.235333	0.689194	0.0964106	0.75618	1
DHODH	0.0683126	3.57962	0.0963789	0.756219	1
OR2A20P	0.393759	-0.532198	0.0963547	0.756249	1
MRPS25	-0.0370578	6.1907	0.0963141	0.756299	1
BAK1	-0.0353163	6.49158	0.0963072	0.756307	1
ROM1	-0.182995	1.25519	0.0962942	0.756323	1
GHDC	-0.0801894	3.10054	0.0962311	0.7564	1
AC008550.1	0.902732	-1.92699	0.0962251	0.756408	1
RN7SL233P	0.868515	-1.88848	0.0962082	0.756428	1
LMTK2	0.0857128	2.90225	0.0962075	0.756429	1
TCF20	-0.0758313	3.25944	0.0961537	0.756495	1
APOBEC3H	0.456386	-0.852977	0.0961378	0.756515	1
AC138932.4	-0.394011	-0.432326	0.0961376	0.756515	1
BMS1P16	-1.09003	-2.17205	0.0961335	0.75652	1
TPM4	-0.0313019	8.72279	0.0961084	0.756551	1
CACNA1I	0.856618	-1.88836	0.0960985	0.756563	1
AC007066.2	0.553728	-1.18443	0.0960675	0.756601	1
AC092614.1	-0.43123	-0.602361	0.0960508	0.756621	1
IL17RE	0.0945528	2.65464	0.0960443	0.756629	1
AC022447.4	-1.08413	-2.00711	0.096017	0.756663	1
AC013451.2	0.640223	-1.42823	0.0960084	0.756673	1
AL354696.1	-0.967114	-2.01408	0.0959928	0.756692	1
OTUD3	-0.11158	2.29535	0.0959412	0.756756	1
AC233279.1	-0.664351	-1.36856	0.0959081	0.756796	1
C11orf86	-0.20917	0.934018	0.0958713	0.756842	1
IKBKG	-0.0587912	4.10998	0.0958706	0.756842	1
PARTICL	0.187752	1.11948	0.0958546	0.756862	1
IGSF6	-0.643708	-1.32039	0.0958469	0.756872	1
PON2	-0.0332953	7.45491	0.0957518	0.756989	1
SMG1P5	0.191286	1.07291	0.0956263	0.757143	1
TRPS1	0.0546081	4.30455	0.0956173	0.757154	1
YTHDF2	0.0336113	7.18163	0.0956007	0.757174	1
CHST4	0.696799	-1.5749	0.0955993	0.757176	1
AC094019.2	0.86562	-2.02778	0.0955975	0.757178	1
MTA3	0.046212	4.99122	0.0955264	0.757266	1
AC004967.2	-0.225681	0.774664	0.0955066	0.75729	1
STK4	-0.0437395	5.2315	0.095497	0.757302	1
NRXN3	0.872234	-1.93184	0.0954639	0.757343	1
PTPRK	-0.052729	4.47902	0.0954516	0.757358	1
LPAR6	0.0991076	2.52824	0.0953411	0.757494	1
AL590006.1	0.794087	-1.8208	0.0953363	0.7575	1
MAP2K2	-0.0324082	7.93958	0.095329	0.757509	1
GTF2IP13	-0.282112	0.290467	0.0953165	0.757524	1
VKORC1L1	-0.0425108	5.33628	0.095305	0.757538	1
SYNE4	0.483066	-0.962466	0.0952909	0.757556	1
PRPF18	0.0779031	3.13126	0.0951933	0.757676	1
POLG	-0.0394398	5.75989	0.0951826	0.757689	1
FAAH	-0.0553202	4.27768	0.0951664	0.757709	1
AC004453.2	0.976096	-2.08451	0.0951654	0.75771	1
CPA6	0.670239	-1.54983	0.0951604	0.757716	1
MT-TY	0.208146	0.876347	0.0951405	0.757741	1
EEF1A1P8	-0.745962	-1.57917	0.0951254	0.75776	1
LIPE	-0.185102	1.19852	0.0950669	0.757832	1
PVRIG	0.987175	-2.07711	0.0950444	0.75786	1
TUBA1A	0.0375563	6.02807	0.0950075	0.757905	1
WDR63	0.4049	-0.593164	0.0949785	0.757941	1
ENGASE	0.0551056	4.27473	0.0949716	0.75795	1
TAPBPL	0.0710697	3.41998	0.0949686	0.757953	1
BX539320.1	0.469449	-0.909065	0.0949233	0.758009	1
AC098484.4	-0.262461	0.449799	0.0948979	0.75804	1
CDIPTOSP	0.631109	-1.73325	0.0948791	0.758064	1
ATP2C2-AS1	-0.442914	-0.66896	0.0948786	0.758064	1
AL589182.3	0.253119	0.434676	0.0948282	0.758127	1
NOMO2	-0.0424796	5.32493	0.0948018	0.758159	1
NIPAL3	0.0366215	6.18638	0.094797	0.758165	1
OXLD1	-0.0433568	5.24024	0.0947928	0.75817	1
AP001453.4	0.478857	-0.952153	0.0947726	0.758195	1
NOMO3	0.0790659	3.08556	0.0947102	0.758272	1
AC097467.3	0.669026	-1.5323	0.094704	0.75828	1
DYNLRB1	0.0822344	2.9824	0.0946993	0.758286	1
UBE3C	-0.0362823	6.27653	0.0946795	0.75831	1
GNRH1	-0.391494	-0.427852	0.0946308	0.758371	1
ZNF106	0.0375461	6.02424	0.0946203	0.758384	1
STAMBP	-0.0446808	5.12256	0.0945895	0.758422	1
LEO1	0.0424515	5.30263	0.0945742	0.758441	1
USF3	-0.0647607	3.75721	0.0945658	0.758451	1
LDOC1	-0.0382049	5.94084	0.0945507	0.75847	1
GPATCH8	0.0420527	5.33387	0.0945251	0.758501	1
BIRC2	0.0395496	5.68073	0.0945025	0.758529	1
NOM1	0.0462154	4.97231	0.0944822	0.758555	1
H3C2	-0.276368	0.326804	0.0944723	0.758567	1
MT-TT	0.584744	-1.30598	0.0944273	0.758622	1
SNORA7B	0.707304	-1.62591	0.0944214	0.75863	1
KRT18P7	-0.337154	-0.110596	0.0944153	0.758637	1
RAD17P2	0.504953	-1.04845	0.0943429	0.758727	1
BCR	0.0448876	5.08466	0.0943329	0.758739	1
CASC8	-0.0997386	2.53743	0.0943205	0.758755	1
SLC35D1	0.0488418	4.75399	0.0942706	0.758817	1
FZD2	0.0492382	4.70505	0.0942104	0.758891	1
FAM50A	0.0359227	6.2824	0.094145	0.758972	1
RNF227	-0.0704157	3.47151	0.0941143	0.75901	1
ARF3	0.0336503	7.01654	0.0941054	0.759021	1
ANKRD39	0.0572252	4.13327	0.0940473	0.759094	1
TMEM200B	0.16525	1.37732	0.0940156	0.759133	1
RASA4	-0.799939	-1.67283	0.0939364	0.759231	1
MAX	-0.0370426	6.11536	0.0939035	0.759272	1
NEURL2	0.766026	-1.73015	0.0938726	0.75931	1
AC009704.2	0.729344	-1.69358	0.0938676	0.759317	1
AL158063.1	-0.782324	-1.71018	0.0938619	0.759324	1
AC232271.3	0.881054	-2.01987	0.0938363	0.759356	1
NCOA6	-0.0466982	4.93133	0.0938136	0.759384	1
SLC25A23	-0.0665272	3.6652	0.0938093	0.759389	1
SPIDR	0.0396317	5.64121	0.0937867	0.759417	1
NF1	0.0394263	5.67941	0.0937576	0.759453	1
PSMA1	-0.0373839	6.05219	0.093747	0.759467	1
PRDX5	0.033388	7.12351	0.0937378	0.759478	1
C22orf46	-0.0845248	2.93992	0.0937343	0.759482	1
VDAC1P4	0.417395	-0.679112	0.0937133	0.759508	1
ALB	-0.955936	-1.87373	0.0936609	0.759574	1
AC010240.3	-0.931391	-1.83149	0.093657	0.759579	1
SPDYE22P	-0.912682	-1.87305	0.0936274	0.759615	1
NFKBIB	0.0644031	3.73416	0.0935804	0.759674	1
AC087343.1	0.156293	1.4878	0.0935728	0.759683	1
FGF1	-0.680852	-1.41701	0.093524	0.759744	1
AC138956.2	-0.591394	-1.18826	0.0935237	0.759744	1
ECHDC2	-0.0443466	5.13565	0.093433	0.759857	1
EEF1B2P6	0.0941686	2.64125	0.093426	0.759866	1
KANK2	0.042206	5.30412	0.0934137	0.759881	1
DENND2B	0.0519685	4.47009	0.0933912	0.759909	1
OCIAD2	-0.0365234	6.18545	0.0933603	0.759948	1
AC016769.2	-0.886699	-1.96331	0.0932977	0.760026	1
RPS10P3	0.159216	1.44399	0.0932537	0.760081	1
RNF135	0.0388546	5.76108	0.0932313	0.760109	1
RPL23AP53	-0.209603	0.897343	0.0932196	0.760123	1
AC092139.2	-0.71259	-1.53114	0.0931966	0.760152	1
LRRC37BP1	-0.155009	1.53529	0.0931852	0.760166	1
MIR573	-0.967153	-1.88798	0.0931778	0.760175	1
ANAPC5	0.0322441	7.7264	0.093171	0.760184	1
HSPB8	0.0960018	2.58239	0.0930943	0.76028	1
UVRAG	-0.0599753	3.9799	0.0930889	0.760286	1
ERI3	0.0331111	7.20575	0.0930857	0.76029	1
EZR	0.0320813	7.8071	0.0929803	0.760422	1
C1orf105	-0.79007	-1.63709	0.0929211	0.760496	1
SHROOM4	0.471421	-0.944346	0.0928789	0.760549	1
AC046185.3	-0.864481	-1.93569	0.092818	0.760625	1
ANO8	-0.178943	1.2526	0.0927996	0.760648	1
AC009242.1	-0.574931	-1.14887	0.0927527	0.760706	1
AL592148.1	0.754727	-1.75474	0.0927466	0.760714	1
SEPTIN10	-0.0346484	6.49483	0.0927438	0.760718	1
LY6G5C	0.198297	0.944461	0.0927286	0.760737	1
RDM1	0.145299	1.62671	0.0927081	0.760762	1
ZNF543	-0.127365	1.93812	0.0926783	0.760799	1
CFAP65	0.908997	-2.21781	0.0926551	0.760828	1
AC104083.1	0.908997	-2.21781	0.0926551	0.760828	1
SFXN5	0.0698417	3.42906	0.0926026	0.760894	1
AL160286.1	-0.888456	-1.84905	0.0925778	0.760925	1
SNORA74A	0.954889	-2.06121	0.0925705	0.760934	1
TRIM31	-0.665046	-1.3927	0.092492	0.761033	1
MSANTD2	-0.0705458	3.43194	0.0924723	0.761057	1
HMGB1P8	0.658071	-1.54718	0.0924332	0.761106	1
AC106791.1	-0.598103	-1.22935	0.0924256	0.761116	1
DCTPP1	-0.0343223	6.58883	0.092425	0.761117	1
DDX12P	-0.082376	2.98933	0.092412	0.761133	1
AL022322.1	-0.846621	-1.71766	0.0923781	0.761175	1
ZNF48	0.0577666	4.06979	0.0922818	0.761296	1
AP000446.1	0.708085	-1.65546	0.0922384	0.761351	1
AL022323.4	0.823365	-1.87159	0.0922329	0.761357	1
IPMK	-0.146578	1.64353	0.0921856	0.761417	1
GPR1	-0.0834389	2.93399	0.0921789	0.761425	1
OSBPL6	0.0536295	4.3037	0.0921718	0.761434	1
TGDS	-0.0645506	3.73094	0.0921595	0.76145	1
CACNB1	-0.11014	2.25345	0.0921432	0.76147	1
ARHGDIA	0.0320975	7.70216	0.0920935	0.761532	1
WRAP53	0.0397029	5.56853	0.0919917	0.76166	1
AC027612.3	0.624154	-1.4666	0.0919773	0.761678	1
AL670729.3	0.891065	-1.94262	0.0919554	0.761706	1
NCOA4P4	0.504575	-1.06437	0.0919297	0.761738	1
FDXACB1	-0.102447	2.44485	0.0918948	0.761782	1
ZYX	-0.0315239	8.11993	0.091884	0.761796	1
XPO5	-0.0375591	5.96617	0.0918825	0.761797	1
AL591043.2	-0.5914	-1.20535	0.0918109	0.761887	1
QTRT1	-0.0388906	5.72656	0.0918002	0.761901	1
AL121603.2	-0.324661	-0.064521	0.0917819	0.761924	1
METTL23	-0.0500786	4.62159	0.0917791	0.761927	1
MMAA	0.0949608	2.59891	0.0917094	0.762015	1
SERPINB7	0.247577	0.446888	0.091603	0.762149	1
RPL3L	-0.950438	-1.96771	0.0915793	0.762179	1
AL035398.1	-0.357241	-0.276853	0.0915704	0.76219	1
AL356310.1	0.884013	-1.92918	0.0915444	0.762223	1
H3C12	0.27588	0.208094	0.0915393	0.762229	1
AC073107.1	-0.341911	-0.182021	0.0915281	0.762243	1
RNPC3	-0.0734777	3.26656	0.0915154	0.762259	1
CACNA1A	0.842446	-2.11566	0.0915068	0.76227	1
AL049796.1	-0.383573	-0.42355	0.0914449	0.762348	1
AC008273.1	0.653028	-1.51394	0.0913976	0.762408	1
AC138811.1	0.641938	-1.55296	0.0912388	0.762608	1
HMGB1P19	0.480164	-0.990951	0.0912384	0.762609	1
SRFBP1	-0.0562532	4.15896	0.0911181	0.76276	1
FBXO6	-0.0783501	3.10043	0.0909793	0.762936	1
AL035425.1	0.836648	-1.93493	0.0909588	0.762962	1
ALMS1-IT1	0.763004	-1.79736	0.0909572	0.762964	1
GAD1	-0.224784	0.732528	0.0908988	0.763038	1
RPL19P16	-0.0670137	3.5844	0.0908589	0.763088	1
NDUFAF8	-0.0390009	5.66865	0.0908368	0.763116	1
TNFRSF13C	0.514748	-1.11208	0.0908004	0.763162	1
BRAP	-0.0479287	4.76584	0.0908001	0.763162	1
OSMR-AS1	-0.235577	0.624908	0.0907308	0.76325	1
EIF3J	0.0376291	5.87646	0.0907053	0.763282	1
FCGR2B	0.938584	-2.17541	0.0906944	0.763296	1
AC005229.4	-0.262005	0.382001	0.0906692	0.763328	1
AC091887.1	-0.788071	-1.67687	0.0906288	0.763379	1
RBMS3-AS3	-0.405153	-0.542296	0.0906184	0.763392	1
UBTF	-0.035609	6.25092	0.0905851	0.763435	1
PARP11-AS1	0.741783	-1.70729	0.09055	0.763479	1
AC012442.2	-0.575613	-1.21684	0.0905187	0.763519	1
KRTCAP2P1	0.329179	-0.216291	0.0904615	0.763591	1
NRBP1	-0.0322333	7.53843	0.090442	0.763616	1
NPTN	0.0335037	6.73299	0.0903801	0.763694	1
AP4B1	0.0483864	4.69316	0.09038	0.763695	1
C17orf78	0.612139	-1.4164	0.0903713	0.763706	1
AL354797.1	-1.0083	-1.97966	0.0903299	0.763758	1
AL135978.2	0.447932	-0.875926	0.0903014	0.763794	1
AC005224.3	0.458491	-0.921238	0.090298	0.763799	1
MSN	-0.0306506	8.50941	0.0902752	0.763828	1
DNAJC18	-0.0701337	3.41869	0.090273	0.76383	1
AL117334.2	0.799599	-1.93185	0.0902639	0.763842	1
TCF7	0.132818	1.78708	0.0901102	0.764037	1
CSRNP2	-0.0670494	3.57398	0.0900842	0.76407	1
HEMK1	-0.0505095	4.54242	0.0900822	0.764073	1
PSMG1	0.0350874	6.29336	0.0900749	0.764082	1
SENP3-EIF4A1	-0.718975	-1.55588	0.0900504	0.764113	1
CHST3	0.064775	3.64562	0.0900229	0.764148	1
AL023754.2	0.274264	0.194703	0.0900048	0.764171	1
DAP3P1	0.862092	-1.90915	0.0899883	0.764192	1
PLCH1	0.370959	-0.479163	0.0899328	0.764263	1
MYL6B	-0.0393164	5.58792	0.0899293	0.764267	1
TMEM14DP	-0.215501	0.794178	0.0899071	0.764295	1
SSU72	-0.0318421	7.69704	0.0897993	0.764432	1
AC145285.2	-0.605972	-1.28095	0.0897836	0.764452	1
CD72	0.452961	-0.893585	0.0897287	0.764522	1
FAM87B	0.641485	-1.55459	0.0897241	0.764528	1
RNF208	-0.52967	-1.06701	0.0897136	0.764542	1
COL4A2-AS2	0.877857	-1.97872	0.0896623	0.764607	1
AL133260.2	0.847111	-1.90886	0.0896377	0.764638	1
TOR1AIP1	0.0350209	6.29155	0.0896264	0.764653	1
CMTM1	0.168597	1.27775	0.0895558	0.764743	1
SETDB2	0.0942885	2.58344	0.0895429	0.764759	1
KMT2A	-0.0553021	4.1758	0.089499	0.764815	1
PRELID3A	0.0825615	2.90367	0.0894989	0.764815	1
AC022107.1	0.17991	1.13156	0.0894362	0.764895	1
SELENOS	0.0392054	5.55668	0.0894057	0.764934	1
HID1	-0.365746	-0.346884	0.0893836	0.764962	1
MFF-DT	0.197269	0.928534	0.0893516	0.765003	1
FXR1	-0.0332478	6.85471	0.0893408	0.765017	1
CACNA1G	-0.725313	-1.56524	0.0892692	0.765108	1
COQ8A	0.0373254	5.879	0.0892598	0.76512	1
MIR98	-0.607695	-1.2925	0.0892369	0.765149	1
CD44-AS1	0.611918	-1.43271	0.0892328	0.765155	1
ADAR	0.0329677	6.90682	0.0892189	0.765173	1
SEC13	0.0322487	7.30682	0.0891935	0.765205	1
CHTF18	0.0477128	4.72351	0.0891904	0.765209	1
S1PR4	0.625462	-1.45839	0.0891682	0.765237	1
ATP2B1	-0.0365361	6.03591	0.089166	0.76524	1
UBE2V1P2	-0.36447	-0.346744	0.0891477	0.765263	1
AC243830.2	0.914561	-1.96762	0.0891384	0.765275	1
REL	0.0689806	3.4109	0.0891265	0.765291	1
AC027018.1	-0.580243	-1.20264	0.0891145	0.765306	1
LINC02102	0.903021	-2.12572	0.0890995	0.765325	1
DLG5-AS1	-0.300715	0.0689837	0.0890913	0.765336	1
MDH1	0.0310237	8.04294	0.0890678	0.765366	1
ZSCAN30	-0.0779748	3.07751	0.0890663	0.765367	1
AC027237.5	-0.187114	1.10176	0.0890502	0.765388	1
POLR3GP1	-0.922379	-2.01325	0.0890308	0.765413	1
TRIP10	-0.0356354	6.18912	0.0889737	0.765486	1
ZNF395	0.0558342	4.10974	0.0888931	0.765589	1
CHKB-DT	-0.152401	1.5314	0.0888833	0.765602	1
LRR1	-0.0460863	4.88591	0.0888829	0.765602	1
AL139286.2	0.91098	-2.01964	0.0888628	0.765628	1
GVQW3	0.18143	1.11283	0.0888324	0.765667	1
DCDC2B	0.764764	-1.8146	0.0888088	0.765697	1
GCDH	0.0385928	5.63414	0.088805	0.765702	1
CHD4	-0.0788319	3.03995	0.0888018	0.765706	1
AC090543.3	0.154371	1.45786	0.0887975	0.765712	1
CFAP298-TCP10L	-0.373432	-0.394584	0.0887882	0.765723	1
AC007405.2	-0.36965	-0.382953	0.0887764	0.765738	1
LINC01393	-0.86811	-1.81736	0.0887496	0.765773	1
ARF4	0.0312692	7.85198	0.0887301	0.765798	1
MANBAL	0.0363729	6.01666	0.0887088	0.765825	1
NOA1	-0.036174	6.08199	0.0886742	0.765869	1
AC002056.1	-0.353108	-0.285045	0.088657	0.765891	1
NDUFA4	-0.0312235	7.95402	0.0886354	0.765919	1
SENP7	-0.13899	1.71642	0.0886092	0.765953	1
PDE8B	0.516194	-1.1407	0.0886089	0.765953	1
PCBP3-AS1	-0.537997	-1.09088	0.0886054	0.765958	1
SLC25A32	0.0941817	2.56949	0.0885823	0.765987	1
FBXO27	0.35458	-0.392225	0.088574	0.765998	1
MIR3128	0.693052	-1.64496	0.0884778	0.766121	1
UCKL1	0.0371527	5.87257	0.0884617	0.766142	1
SRD5A3-AS1	0.441462	-0.865904	0.0884568	0.766148	1
UCK1	0.0418484	5.22537	0.0884167	0.7662	1
SNHG30	-0.102501	2.3894	0.0884144	0.766203	1
PFN1P2	0.305962	-0.0645108	0.0884005	0.766221	1
DRD2	-0.811279	-1.78617	0.0883426	0.766295	1
SEZ6	-0.88571	-1.84664	0.0883287	0.766313	1
PDLIM1P4	0.752544	-1.8318	0.0883282	0.766313	1
ZNF221	0.328636	-0.227401	0.0882232	0.766448	1
AC111152.3	0.517594	-1.1455	0.0882142	0.76646	1
NCOA5	0.0458454	4.8679	0.0882053	0.766471	1
MAFF	0.0364976	5.97571	0.0881621	0.766527	1
LYPLAL1	0.0403057	5.36723	0.0881244	0.766575	1
AC109454.3	-0.724584	-1.55331	0.0880805	0.766632	1
AC005091.1	-0.996872	-2.11951	0.088069	0.766647	1
AC131160.1	0.769317	-1.79685	0.0880217	0.766707	1
MLF1	0.0713035	3.27331	0.0879988	0.766737	1
AL591926.6	0.696391	-1.64938	0.0879181	0.766841	1
CKLF	-0.190784	1.06759	0.0879127	0.766848	1
AL136982.3	-0.772898	-1.65412	0.0878749	0.766896	1
ACTR3C	-0.258085	0.385082	0.0878684	0.766905	1
EEA1	-0.0434554	5.08603	0.0877549	0.767051	1
TNPO1	0.031186	7.79175	0.0877144	0.767103	1
ALG14	-0.0456755	4.89182	0.0877058	0.767114	1
EDC3	0.0418759	5.207	0.0876938	0.76713	1
SLC29A1	-0.0363378	6.00959	0.0875904	0.767263	1
AP4M1	-0.0556966	4.12429	0.087513	0.767363	1
ADAMTS4	0.363322	-0.466778	0.0874084	0.767498	1
AC016924.1	-0.617147	-1.33745	0.0873687	0.767549	1
AL356056.1	-1.02576	-2.0084	0.0872946	0.767645	1
SEC23B	-0.0330328	6.75335	0.0872749	0.767671	1
SLC35E1	0.0423201	5.15227	0.0872553	0.767696	1
IFT80	-0.0705685	3.35219	0.0872357	0.767721	1
DPH6	-0.0639432	3.66188	0.087214	0.767749	1
CYP4X1	0.08183	2.8995	0.087213	0.767751	1
TRAF4	0.032792	6.79608	0.0872059	0.76776	1
SCHIP1	-0.294586	0.100017	0.0871888	0.767782	1
MIR27B	-0.990725	-2.04072	0.0871013	0.767895	1
UBE2H	0.0331618	6.58118	0.0870907	0.767909	1
WNT5B	0.332795	-0.280722	0.0870446	0.767968	1
ARL2	0.0379475	5.6819	0.0870182	0.768003	1
AL604028.1	0.644562	-1.53028	0.0869898	0.768039	1
AC020558.6	0.941897	-2.02226	0.0869556	0.768084	1
PWWP2A	0.0465819	4.7733	0.0869246	0.768124	1
BGN	-0.697163	-1.53497	0.0868902	0.768168	1
BTN2A2	0.072396	3.2102	0.0868541	0.768215	1
C11orf45	0.16472	1.30915	0.0868069	0.768277	1
NUB1	0.0390198	5.49501	0.0868005	0.768285	1
GEMIN7	-0.162488	1.37892	0.0867775	0.768315	1
ABCC6	0.502769	-1.10587	0.0867711	0.768323	1
ERCC1	-0.0346394	6.28065	0.086728	0.768379	1
AC138466.5	0.640056	-1.50929	0.0867216	0.768387	1
VPS37B	0.0485797	4.59296	0.086695	0.768422	1
KRAS	0.0492282	4.53766	0.0866235	0.768514	1
BROX	0.0316401	7.39758	0.086582	0.768568	1
AC099560.2	-0.0924845	2.62231	0.0865529	0.768606	1
AC104564.3	-0.607912	-1.35601	0.0865491	0.768611	1
PPP1R37	-0.0698982	3.36232	0.0865037	0.76867	1
CHPF2	-0.0380576	5.68044	0.0864989	0.768676	1
NSMF	-0.0349415	6.21881	0.0864197	0.768779	1
AL136116.3	0.14512	1.5647	0.0864121	0.768789	1
PCNA	0.0316589	7.35581	0.0863777	0.768834	1
OSCP1	0.096538	2.48027	0.0863512	0.768868	1
CTDSP1	-0.0334889	6.48402	0.0863477	0.768873	1
FANCB	-0.0888361	2.72121	0.0863469	0.768874	1
VPS13B-DT	0.257059	0.299215	0.0863042	0.768929	1
ACTG1P9	-0.3018	0.0303361	0.0862903	0.768947	1
RN7SL443P	0.86018	-1.98621	0.0862641	0.768981	1
GLYCTK-AS1	-0.460561	-0.854181	0.0862003	0.769064	1
AC104819.1	-0.622269	-1.36211	0.086196	0.76907	1
AP001830.1	0.866047	-2.00546	0.0861714	0.769102	1
VMO1	0.61254	-1.47158	0.0861531	0.769126	1
AP002762.2	0.408201	-0.733887	0.0861431	0.769139	1
FCHO2	0.0788647	2.97889	0.0860736	0.769229	1
FRK	0.173781	1.16882	0.0860632	0.769243	1
ARPC1A	0.0424783	5.11059	0.0860542	0.769255	1
AGAP4	0.137198	1.67149	0.0860509	0.769259	1
TMEM263	-0.0351901	6.16948	0.0860427	0.76927	1
SMYD2	-0.0321019	7.14489	0.08604	0.769273	1
H2AZ1	0.0289369	9.77663	0.086034	0.769281	1
CDKN2AIPNL	0.0342162	6.30993	0.0860136	0.769308	1
PNPO	0.0399874	5.34624	0.085992	0.769336	1
HLTF	0.0459912	4.79942	0.085975	0.769358	1
SLC15A5	0.853537	-2.24388	0.0859368	0.769408	1
TENT4A	-0.0630141	3.69087	0.0859019	0.769453	1
AC106845.1	0.45335	-0.938763	0.0858789	0.769483	1
AC090124.2	0.683778	-1.6542	0.0858543	0.769515	1
SEC24A	-0.0432557	5.06436	0.0857999	0.769586	1
SNTA1	-0.0651927	3.57643	0.0857534	0.769647	1
LINC02767	-0.290249	0.101198	0.0857178	0.769693	1
DNAJC16	-0.0576813	3.97537	0.085659	0.76977	1
AC008494.3	-0.416996	-0.657165	0.0856434	0.76979	1
LINC01133	-0.308995	-0.0264503	0.0855971	0.769851	1
MAGI1	0.160293	1.35482	0.085592	0.769858	1
NLRP3	0.210542	0.731794	0.085591	0.769859	1
AC063960.2	0.506534	-1.13269	0.0855864	0.769865	1
DOCK1	0.0512522	4.33486	0.0855414	0.769924	1
EPOR	0.0847074	2.7925	0.0854889	0.769992	1
EIF4G1	0.0292709	8.94975	0.0854702	0.770017	1
UTP18	-0.0372314	5.78455	0.0854673	0.770021	1
TMEM14A	0.0402613	5.3098	0.0854583	0.770032	1
AC099336.2	-0.110778	2.15079	0.0854209	0.770081	1
PTCSC2	0.887149	-2.02853	0.0854149	0.770089	1
GPR160	0.172089	1.17635	0.0853904	0.770121	1
MON1B	0.0371761	5.75504	0.0853383	0.770189	1
ULK4	-0.0951431	2.52483	0.0852985	0.770241	1
TRAPPC8	-0.0586088	3.92121	0.0852884	0.770255	1
AC087741.3	-0.682531	-1.51371	0.0852748	0.770272	1
GMEB1	0.0578684	3.92991	0.0852593	0.770293	1
RPL29P25	0.388051	-0.626494	0.0852551	0.770298	1
LINC02804	0.568696	-1.33326	0.0852204	0.770344	1
XKR9	-1.02522	-2.09752	0.0852107	0.770356	1
RAB21	0.0353007	6.08081	0.0852078	0.77036	1
ARHGEF18	-0.0793148	2.98216	0.0851673	0.770413	1
ANKRD49P1	-1.00679	-2.16221	0.0851665	0.770414	1
AC092803.3	0.369994	-0.535638	0.0851334	0.770458	1
C19orf12	-0.0454862	4.8489	0.0851278	0.770465	1
AC079804.2	-1.00083	-2.07405	0.0850548	0.770561	1
CAPRIN1	0.0299009	8.31529	0.0850093	0.77062	1
TSEN15P1	0.691003	-1.66443	0.0850073	0.770623	1
C2CD5	0.0583697	3.9118	0.084999	0.770634	1
NDUFB8	0.0591411	3.85212	0.0849912	0.770644	1
ZNF451-AS1	0.360052	-0.473425	0.0849759	0.770664	1
PGM1	-0.0314021	7.42105	0.0848513	0.770828	1
AQP9	0.525285	-1.20439	0.0848325	0.770852	1
SOCS7	-0.0740961	3.14081	0.0848316	0.770853	1
MAN1A1	0.126578	1.82455	0.0847596	0.770948	1
RNASE7	0.322404	-0.238889	0.0847486	0.770962	1
ZNF774	0.17688	1.12205	0.084742	0.770971	1
FAM204BP	-0.866257	-1.82989	0.0846355	0.771111	1
AL513497.1	0.32045	-0.214166	0.0845543	0.771218	1
XXYLT1-AS2	0.901137	-1.99996	0.0845404	0.771236	1
MRPL39	0.0365178	5.83526	0.0845221	0.77126	1
RNA5SP122	-0.484395	-0.964172	0.0845182	0.771265	1
KRT34	0.275795	0.124051	0.0844839	0.77131	1
SNAPC2	-0.0387379	5.48982	0.0844777	0.771319	1
AL133367.1	-0.374079	-0.45118	0.0843702	0.77146	1
ACO1	0.0332228	6.43233	0.0843393	0.771501	1
CATIP-AS2	-0.880486	-1.88631	0.0843349	0.771507	1
AL136960.1	-0.818391	-1.77472	0.0843105	0.771539	1
PCGF2	-0.0656777	3.52091	0.0842817	0.771577	1
AC007956.1	0.888564	-2.05258	0.0842378	0.771635	1
AC114939.1	0.756784	-1.80008	0.0842252	0.771651	1
ZNF468	-0.0687628	3.36111	0.0841557	0.771743	1
SLC50A1	0.0380119	5.56748	0.0841438	0.771758	1
MTERF4	-0.0419879	5.14151	0.0840869	0.771834	1
ALG9	0.115859	1.99726	0.0840711	0.771854	1
RN7SL336P	0.886348	-2.00923	0.0840676	0.771859	1
H2BC9	0.120417	1.90301	0.0840334	0.771904	1
BRPF1	-0.0555015	4.08725	0.0840235	0.771917	1
AC084871.2	-0.493643	-0.999589	0.0840113	0.771933	1
FO681492.1	-0.420106	-0.693202	0.0839629	0.771997	1
NIBAN1	0.74156	-1.76926	0.0839451	0.772021	1
KDM4A	-0.0523829	4.25785	0.0839032	0.772076	1
POLE2	0.0745195	3.08713	0.0838878	0.772096	1
DANCR	-0.0312824	7.38281	0.0838846	0.7721	1
AC097451.1	0.546474	-1.29204	0.0837696	0.772253	1
ADPGK-AS1	-0.57947	-1.25524	0.0837529	0.772275	1
RIF1	-0.0345648	6.18744	0.0836898	0.772358	1
AL353593.1	-0.424601	-0.717946	0.0836579	0.7724	1
AC133435.1	0.156109	1.38542	0.0835915	0.772488	1
GNAT2	0.188993	0.950722	0.0835326	0.772566	1
ING3	-0.0597925	3.82297	0.0835009	0.772608	1
KNOP1	0.0553015	4.04461	0.0834576	0.772665	1
CHIC1	-0.132867	1.74267	0.0834395	0.772689	1
CYCSP45	0.201136	0.807027	0.083419	0.772716	1
MAN2B1	0.0387164	5.41039	0.0833783	0.77277	1
AL355472.2	-0.644414	-1.45425	0.083336	0.772826	1
RPS9	-0.0284186	10.1259	0.0832853	0.772894	1
ZNF22-AS1	0.428475	-0.862429	0.0832104	0.772993	1
SMN2	0.103375	2.25333	0.0832007	0.773006	1
TMCO1-AS1	-0.389036	-0.54978	0.0831802	0.773033	1
AC067750.1	-0.282198	0.135327	0.0831654	0.773053	1
TCF4	0.0512297	4.29516	0.0831472	0.773077	1
OR10A2	0.40703	-0.755589	0.0830147	0.773253	1
SMPD1	0.0385949	5.41627	0.0830132	0.773255	1
ZNF737	-0.350701	-0.345263	0.0829937	0.773281	1
GNA14	0.696715	-2.1528	0.0829873	0.773289	1
TOMM20L	-0.737908	-1.64791	0.0829851	0.773292	1
LONP1	-0.0318438	6.95301	0.0829754	0.773305	1
SMARCB1	-0.0313995	7.20518	0.0829453	0.773345	1
FRMD4B	-0.0665217	3.4404	0.0829295	0.773366	1
AL512326.2	-0.802006	-1.78547	0.0829142	0.773386	1
EWSR1	-0.0292903	8.55821	0.0828839	0.773427	1
PAXBP1	0.0467583	4.65465	0.0827899	0.773552	1
VASH1	0.235352	0.456704	0.082785	0.773558	1
SMARCC1	-0.0321222	6.77742	0.0827785	0.773567	1
MRPS31P5	0.432588	-0.881476	0.0827594	0.773592	1
ZSCAN31	-0.117454	1.98363	0.082716	0.77365	1
CCT6B	-0.294082	0.0519553	0.0826953	0.773678	1
AL161756.1	0.33944	-0.381173	0.0826841	0.773692	1
TAF6	-0.0388197	5.40771	0.0826625	0.773721	1
CCDC14	-0.0492819	4.47486	0.0826124	0.773788	1
AC141557.1	0.433435	-0.899975	0.0825477	0.773874	1
SERTAD4	0.161065	1.30257	0.0824889	0.773952	1
AC004943.2	0.153671	1.39522	0.0824611	0.773989	1
GNAL	-0.143984	1.56563	0.0823897	0.774085	1
SYCE2	-0.540394	-1.17293	0.0823892	0.774085	1
ADAMTS12	0.212733	0.658578	0.0823349	0.774158	1
GDPD5	-0.0478925	4.56919	0.0823323	0.774161	1
B3GNT5	0.0364052	5.7659	0.0822822	0.774228	1
AC106820.6	0.871138	-2.19222	0.0822754	0.774237	1
ATP1B3-AS1	-0.951601	-1.9756	0.0822355	0.77429	1
AC002458.1	-0.845715	-1.82525	0.0822268	0.774302	1
AL133477.1	0.454704	-0.986374	0.0822184	0.774313	1
HSD11B1L	0.106982	2.15603	0.0822064	0.774329	1
AL645933.3	0.267583	0.153528	0.0821927	0.774348	1
GAPLINC	0.723508	-1.73751	0.0821921	0.774348	1
CCNYL1	0.0494733	4.4067	0.0821682	0.77438	1
SMURF2P1	0.203449	0.745722	0.0821619	0.774389	1
SZRD1	0.0319217	6.73941	0.0821213	0.774443	1
PUS10	-0.116723	1.98759	0.0820975	0.774475	1
DPM2	-0.0351292	6.02475	0.0820818	0.774496	1
PRKCA	-0.0627532	3.62742	0.0820607	0.774524	1
EPHA4	0.295991	-0.0756045	0.0820597	0.774525	1
WTIP	0.098127	2.37558	0.0820032	0.774601	1
ZNF25	-0.0992917	2.388	0.0819902	0.774618	1
AC010343.2	0.781934	-1.87946	0.0819715	0.774643	1
FHDC1	-0.11098	2.09509	0.0819304	0.774698	1
OAT	0.0297402	8.05227	0.0819144	0.77472	1
CHAF1B	-0.0382497	5.46927	0.0819132	0.774721	1
TGFB2-AS1	-0.534957	-1.15517	0.0819087	0.774727	1
THRB-IT1	-0.89722	-1.88902	0.0819001	0.774739	1
FKBP1A	-0.0288326	8.81532	0.0818783	0.774768	1
BANK1	0.809398	-1.90822	0.081869	0.77478	1
AC093700.2	-0.794009	-1.81223	0.0818201	0.774846	1
FZD10	-0.640344	-1.50006	0.0817476	0.774943	1
HS6ST1	0.0641393	3.51273	0.0817012	0.775005	1
RPL21P111	-0.674224	-1.59635	0.0816833	0.775029	1
SLC25A34	-0.32442	-0.178247	0.0816738	0.775042	1
NATD1	0.177653	1.05972	0.0816522	0.775071	1
CCDC13-AS1	0.6756	-1.6948	0.0816259	0.775106	1
AP000781.2	0.838259	-1.98723	0.08159	0.775154	1
GNB1	-0.0288714	8.68918	0.0815608	0.775193	1
EML2-AS1	0.906166	-2.10574	0.0815463	0.775213	1
KIF2A	0.0414022	5.11256	0.0815258	0.77524	1
RPS13P2	0.116756	1.94389	0.0814442	0.77535	1
AC107294.2	-0.393172	-0.587441	0.0814368	0.77536	1
MORN2	-0.047757	4.56357	0.0814041	0.775404	1
AC007098.1	-0.39427	-0.584377	0.0813079	0.775533	1
SYNJ2	-0.0580252	3.87407	0.0812491	0.775612	1
GABRE	0.0661432	3.39965	0.0811942	0.775686	1
AC116359.1	0.922363	-2.06612	0.0811709	0.775717	1
NEURL1B	-0.100226	2.3454	0.081165	0.775725	1
FKBPL	-0.0630302	3.59228	0.0811569	0.775736	1
ATP8A2	-0.535053	-1.14312	0.0811533	0.775741	1
RPS26P39	-0.249903	0.36539	0.0811372	0.775762	1
TBC1D22B	-0.054511	4.07361	0.0810682	0.775855	1
AL034370.1	-0.390275	-0.576944	0.0810613	0.775864	1
MASP2	-0.666697	-1.50945	0.0810582	0.775868	1
AC009303.2	-0.909457	-2.07781	0.0810438	0.775888	1
PINX1	0.066772	3.35259	0.081015	0.775927	1
IRF2BP2	-0.0365613	5.72856	0.0809747	0.775981	1
RP9	-0.062681	3.60985	0.0809127	0.776064	1
TUBB8P8	0.632787	-1.57592	0.0808767	0.776113	1
PIGK	0.0449716	4.76923	0.0808731	0.776118	1
KIF13A	0.0654873	3.41669	0.0808339	0.77617	1
MIRLET7BHG	-0.0566879	3.93508	0.0808228	0.776185	1
AL353719.1	0.540182	-1.29542	0.0807866	0.776234	1
ELOBP2	0.763489	-1.86495	0.0807799	0.776243	1
MAP3K1	0.0826237	2.77862	0.0807785	0.776245	1
MKLN1-AS	-0.127047	1.80129	0.0807607	0.776269	1
ALKBH6	-0.164444	1.27773	0.0807334	0.776306	1
CDPF1	-0.0619587	3.64645	0.0806973	0.776355	1
TMEM189	0.0346752	6.01885	0.0806859	0.77637	1
MTF2	0.0448823	4.76651	0.0806492	0.77642	1
AC009779.4	0.404402	-0.77562	0.0806056	0.776478	1
AC092839.2	0.572294	-1.41141	0.0806038	0.776481	1
G6PD	0.0293815	8.1348	0.0805914	0.776497	1
AC245060.7	-0.300371	-0.0437291	0.0805377	0.77657	1
AC008079.1	0.59631	-1.50214	0.0805336	0.776576	1
FOSL2	-0.0371339	5.60517	0.0805044	0.776615	1
KPNA2P1	0.676937	-1.6774	0.0804648	0.776668	1
AC145285.1	0.746726	-1.82343	0.0804034	0.776751	1
CHCHD3P3	-0.390678	-0.588825	0.0803395	0.776838	1
MRS2	0.0360886	5.74702	0.0803373	0.776841	1
TMEM81	-0.216542	0.661106	0.0803122	0.776875	1
JPH1	-0.0695358	3.25284	0.0802735	0.776927	1
ZNF254	0.0935108	2.46645	0.0802554	0.776952	1
GRAMD1C	0.18073	1.00191	0.0802375	0.776976	1
AL355312.3	0.895019	-2.08857	0.0801643	0.777075	1
SALL4	-0.336242	-0.293852	0.0800932	0.777171	1
AC106872.6	0.206549	0.694713	0.0800084	0.777286	1
VPS33B	-0.170118	1.19559	0.0799484	0.777367	1
RPL21P131	0.180434	1.00582	0.0798537	0.777496	1
PI15	0.626233	-1.55879	0.0798169	0.777546	1
ITSN2	0.0475779	4.51314	0.0798166	0.777546	1
CORT	0.770875	-1.8629	0.0798001	0.777568	1
AP3S1	-0.034309	6.07748	0.0797943	0.777576	1
BAIAP2L2	0.0667436	3.33499	0.0797585	0.777625	1
AC091607.2	-0.284788	0.0744029	0.0797435	0.777645	1
SERPINH1P1	0.427495	-0.897949	0.0795871	0.777858	1
LINC00332	-0.546928	-1.2018	0.0795653	0.777887	1
AC078883.2	-0.320201	-0.185446	0.0795579	0.777897	1
PCDHGA12	-0.285367	0.0642076	0.0794851	0.777996	1
POU5F2	0.295163	-0.116059	0.0794656	0.778023	1
SNX16	0.0912246	2.5149	0.0794589	0.778032	1
AC010896.1	-0.653819	-1.51973	0.0794203	0.778085	1
AC092835.1	0.257613	0.207823	0.0794146	0.778092	1
MAP4K3-DT	0.080677	2.81737	0.0793157	0.778227	1
AC135178.4	0.309271	-0.217062	0.0793074	0.778238	1
AC007029.2	0.637226	-1.58142	0.0792782	0.778278	1
TOB2P1	0.28995	-0.0643088	0.0792592	0.778304	1
AC114271.1	0.489243	-1.134	0.0792452	0.778323	1
AC119403.1	0.598277	-1.47682	0.0792274	0.778347	1
MAML1	-0.0389053	5.31953	0.079171	0.778424	1
ZNF365	0.142022	1.52178	0.0791288	0.778481	1
BAG1	-0.035327	5.87008	0.0790733	0.778557	1
AL035252.4	0.818537	-1.94186	0.0790028	0.778653	1
AC009948.4	-0.370138	-0.503829	0.0789989	0.778659	1
MFSD14C	-0.048854	4.40633	0.0789871	0.778675	1
AC009022.2	-0.892265	-2.20044	0.0789702	0.778698	1
AC133552.5	-0.387525	-0.596749	0.0789639	0.778706	1
PTN	-0.882569	-2.04633	0.078944	0.778734	1
BIRC3	-0.0358558	5.77155	0.0789114	0.778778	1
AL441963.1	0.584484	-1.51806	0.0789029	0.77879	1
FBXO30	0.0515083	4.19045	0.0788992	0.778795	1
SREBF1	0.0356071	5.7891	0.0788608	0.778847	1
CHD2	0.0422642	4.96262	0.0788219	0.7789	1
RAB8A	0.0364795	5.61252	0.0788137	0.778912	1
MKKS	0.0443334	4.77254	0.078811	0.778915	1
ZNF433	0.434816	-0.951394	0.0787755	0.778964	1
ARV1	0.0346926	5.93735	0.078726	0.779031	1
FAM136A	0.0333162	6.19571	0.0787195	0.77904	1
TIA1	-0.0377654	5.41756	0.0787171	0.779044	1
PDCD2L	0.0610886	3.61685	0.0787099	0.779053	1
TNXB	-0.571406	-1.32312	0.078699	0.779068	1
SEPTIN1	0.150684	1.39123	0.0786847	0.779088	1
SUMO2	-0.0298977	7.63223	0.0786719	0.779105	1
AC091492.1	-0.466674	-0.965155	0.0786632	0.779117	1
AC083873.1	-0.335637	-0.309073	0.0786456	0.779141	1
BTG3	0.0355834	5.77004	0.0786431	0.779145	1
CNIH2	-0.315016	-0.166117	0.0786277	0.779166	1
POM121B	0.694924	-1.72391	0.0785942	0.779212	1
PLS3	-0.0311438	6.86824	0.0785808	0.77923	1
AC041005.1	0.271538	0.0686875	0.0785519	0.779269	1
FRMD6	0.0372064	5.47875	0.0785361	0.779291	1
HMGN2P8	0.638631	-1.59179	0.0784948	0.779348	1
KRT18P34	0.612378	-1.54352	0.0784856	0.77936	1
SLC22A18AS	0.229371	0.446728	0.0784831	0.779364	1
C19orf44	0.0793136	2.8573	0.0784818	0.779366	1
AL031577.1	0.881121	-2.104	0.0784577	0.779399	1
NOL6	0.0367249	5.55405	0.0783922	0.779488	1
RNU6-230P	-0.888117	-2.20067	0.0783799	0.779505	1
MYO7B	-0.212391	0.675036	0.0783766	0.77951	1
NAPA-AS1	0.377439	-0.64752	0.0783655	0.779525	1
UBN1	-0.0398211	5.207	0.0783576	0.779536	1
NDUFAB1	0.0310383	6.81891	0.0783363	0.779565	1
SLC38A9	-0.0502192	4.28158	0.0783244	0.779581	1
AC095057.3	-0.60928	-1.38411	0.0782823	0.779639	1
PKIA-AS1	-0.602034	-1.36656	0.0782636	0.779664	1
GGA1	0.0389887	5.26388	0.0782554	0.779676	1
AC093599.2	-0.499237	-1.06836	0.0782091	0.779739	1
LIFR-AS1	0.371288	-0.622435	0.0781741	0.779787	1
AL021154.1	0.678645	-1.70787	0.0781471	0.779824	1
GRHL3	-0.208734	0.720027	0.078045	0.779964	1
CKMT2-AS1	-0.1076	2.1089	0.0780378	0.779974	1
STMP1	-0.0318363	6.47971	0.0779524	0.780092	1
C20orf194	-0.0712717	3.12464	0.0779418	0.780106	1
AL121749.2	-0.887438	-1.9428	0.0778892	0.780179	1
AC010478.1	-0.674276	-1.55283	0.0778874	0.780181	1
GNE	-0.0819847	2.7829	0.0778808	0.78019	1
PLSCR3	-0.304937	-0.107462	0.0778802	0.780191	1
SNAPC3	-0.0387483	5.29767	0.0778724	0.780202	1
TIAL1	-0.0312313	6.73339	0.0778559	0.780224	1
PUS7L	0.0536008	4.02635	0.0778438	0.780241	1
AC069224.2	0.413887	-0.86014	0.0778221	0.780271	1
IKBKGP1	0.283594	-0.0316326	0.0777815	0.780327	1
GAPDHP65	0.0583314	3.75082	0.077756	0.780362	1
SDHCP2	0.535018	-1.3208	0.077727	0.780402	1
GPR157	0.0656995	3.34369	0.077726	0.780403	1
GUCD1	0.0311975	6.66103	0.0777205	0.780411	1
AC104758.1	0.693197	-2.30329	0.0777104	0.780425	1
AL355001.2	0.154418	1.32043	0.077656	0.780499	1
BCL11A	0.0649338	3.37738	0.0775988	0.780578	1
CDRT1	0.263875	0.120802	0.0775611	0.78063	1
SLC8B1	0.039136	5.23247	0.0775578	0.780635	1
PLCZ1	-0.966705	-2.01637	0.0775482	0.780648	1
SPAG4	-0.132131	1.69652	0.0775435	0.780654	1
TMTC4	0.0454035	4.64134	0.0775108	0.7807	1
KRT8P39	0.397835	-0.795077	0.0775034	0.78071	1
AL390728.1	0.347444	-0.501847	0.0774834	0.780737	1
RPS29P5	-0.261176	0.217671	0.0774451	0.78079	1
MIR3679	0.743333	-1.83429	0.0774417	0.780795	1
AHI1	0.0516786	4.14122	0.0774172	0.780829	1
AC005256.1	0.209237	0.624783	0.0773941	0.78086	1
RBM17P4	0.61741	-1.54914	0.0773794	0.780881	1
CKS1BP7	0.234952	0.376877	0.0773528	0.780917	1
RPL23AP37	-0.864225	-2.13506	0.0773237	0.780958	1
ARF5	0.0307712	6.85731	0.0773109	0.780975	1
ADAT3	0.0685498	3.1945	0.0772107	0.781114	1
SLC41A2	0.0567896	3.83912	0.0771882	0.781145	1
AC005696.1	0.389085	-0.735885	0.0771633	0.781179	1
AC092127.1	0.301734	-0.190564	0.0771449	0.781204	1
AC007728.2	0.563674	-1.40939	0.077133	0.781221	1
GTF2E2	0.0372751	5.40276	0.0770862	0.781286	1
ZFAND5	-0.0313588	6.58268	0.0770487	0.781337	1
AL035448.1	0.286912	-0.0645475	0.0770473	0.781339	1
RIDA	-0.0451404	4.68138	0.0770383	0.781352	1
HM13	0.0284789	8.30268	0.0770223	0.781374	1
AL359878.1	0.27775	-0.00480384	0.076959	0.781462	1
AL157893.1	0.400818	-0.812053	0.0768374	0.78163	1
SNORA33	0.294981	-0.137626	0.0768105	0.781667	1
AC135279.4	0.368903	-0.620986	0.0767683	0.781726	1
ADH5	0.0296842	7.45219	0.0767433	0.78176	1
HOXB-AS1	0.330866	-0.404109	0.0767402	0.781765	1
RBMS1P1	-0.296045	-0.0543594	0.076716	0.781798	1
PEBP1	-0.0283223	8.45215	0.0767093	0.781807	1
PSTPIP1	-0.465812	-0.988387	0.0766829	0.781844	1
RPL13	0.0267928	11.1059	0.0766805	0.781847	1
APP	0.0277266	8.94417	0.0766534	0.781885	1
AC092418.2	-0.952639	-2.17266	0.076587	0.781977	1
AC040162.1	0.217143	0.533616	0.0764286	0.782197	1
FICD	0.0897869	2.50725	0.0764171	0.782213	1
SLC27A5	0.0759132	2.92	0.0763652	0.782285	1
AC015922.3	0.685248	-1.70777	0.0763573	0.782296	1
ZNF574	0.0374096	5.37511	0.0763095	0.782362	1
AC044860.1	-0.52705	-1.16916	0.0762866	0.782394	1
MIR6124	-0.842254	-2.00919	0.0762712	0.782416	1
DDX6	-0.0300207	7.27006	0.0762662	0.782423	1
PPIB	0.0294103	7.56957	0.0762576	0.782435	1
TMEM116	0.084187	2.66288	0.0762398	0.782459	1
AC005050.1	-0.8496	-2.03575	0.0762023	0.782511	1
CEMIP	-0.686746	-1.63053	0.0761842	0.782537	1
AL078604.1	0.741164	-1.82428	0.0761101	0.78264	1
PDE11A	0.517252	-1.26479	0.0760344	0.782745	1
PRRT1	0.430982	-0.954749	0.0760081	0.782782	1
IRF1-AS1	0.159024	1.23345	0.0759565	0.782854	1
AC068228.4	-0.681104	-1.61973	0.0759264	0.782896	1
AC016876.2	0.0814483	2.73935	0.0759203	0.782904	1
AC008073.3	0.867057	-2.10139	0.0759169	0.782909	1
CARNS1	0.370815	-0.652419	0.0759105	0.782918	1
UBE2N	0.0298064	7.26744	0.0758673	0.782978	1
RPUSD3	0.0322734	6.28026	0.0758374	0.78302	1
AVL9	-0.0462553	4.54345	0.0758287	0.783032	1
MBD4	0.0353578	5.69427	0.0758044	0.783066	1
ARNT2	-0.272106	0.120189	0.0757895	0.783087	1
GGT7	-0.106513	2.0958	0.0757612	0.783126	1
AC044787.1	-0.200187	0.774908	0.0757481	0.783144	1
AL121820.3	-0.777446	-1.79029	0.0757467	0.783146	1
CFLAR	0.0402341	5.07828	0.0757386	0.783158	1
ARTN	0.27563	-0.00346315	0.0756947	0.783219	1
VPS41	0.0392801	5.17742	0.075689	0.783227	1
TIMM50	-0.0304949	6.90542	0.0756809	0.783238	1
THOC7	0.032397	6.24961	0.0756785	0.783241	1
TTI2	0.044132	4.71767	0.0756502	0.783281	1
BRK1	0.0307414	6.68111	0.0756476	0.783285	1
GAS2L3	0.0508652	4.15258	0.0755768	0.783384	1
RRM2P3	-0.339176	-0.375685	0.0755694	0.783394	1
AC009041.3	-0.674431	-1.57716	0.075531	0.783448	1
AC020893.2	-0.600478	-1.42398	0.0755097	0.783477	1
RAB7A	0.0288471	7.84876	0.0754993	0.783492	1
AC100800.1	-0.345686	-0.40729	0.0754857	0.783511	1
TREX2	0.61388	-1.59506	0.075444	0.783569	1
MT-TG	0.576912	-1.52592	0.0754427	0.783571	1
AL590560.3	0.312477	-0.296533	0.0754375	0.783578	1
SYT7	0.594827	-1.53492	0.0753861	0.78365	1
MIR545	0.877075	-2.0999	0.0753523	0.783697	1
LRFN4	-0.0459359	4.56899	0.0753522	0.783698	1
AP3B2	-0.252363	0.262675	0.0753331	0.783724	1
PPA1	-0.0277015	8.72935	0.0753224	0.783739	1
TUBGCP6	0.0482509	4.32506	0.0752445	0.783848	1
AC064805.1	0.595048	-1.52631	0.0752371	0.783859	1
AC027104.1	0.808495	-1.96813	0.0751807	0.783938	1
RGL2	0.0426137	4.83562	0.075171	0.783951	1
AC083862.2	0.148556	1.36726	0.0751667	0.783957	1
AC006486.2	-0.306096	-0.161546	0.0751514	0.783979	1
MOB3B	0.0946076	2.35184	0.0751481	0.783984	1
AHSA1	-0.0293667	7.53029	0.0751011	0.784049	1
PDHA1	0.0299972	7.05091	0.0750741	0.784087	1
VAT1	0.0291807	7.56634	0.075016	0.784169	1
GLTP	-0.0351991	5.71413	0.0749097	0.784318	1
GNRHR2	0.223869	0.457083	0.074898	0.784334	1
AL592295.3	0.90408	-2.13486	0.0748923	0.784342	1
AC079949.5	0.55808	-1.4232	0.0748903	0.784345	1
AL121723.1	0.452454	-1.05744	0.0748454	0.784408	1
PLOD1	0.0283769	8.08364	0.0747904	0.784486	1
MYADM-AS1	-0.749655	-1.73325	0.0747862	0.784491	1
LINC00881	0.87422	-2.11187	0.0747637	0.784523	1
SLC38A1	0.0293697	7.409	0.0747539	0.784537	1
ATF7-NPFF	0.508002	-1.24925	0.0747196	0.784585	1
KCNAB2	0.0548713	3.8874	0.0747121	0.784596	1
AC018904.1	-0.303686	-0.146236	0.0746817	0.784638	1
AC107072.2	-0.464334	-0.993008	0.0746784	0.784643	1
CYB5R2	-0.386182	-0.64994	0.0745318	0.784849	1
UXT	-0.035992	5.55055	0.0744788	0.784924	1
MYOCOS	0.613536	-1.63002	0.0744217	0.785004	1
PPWD1	0.0407128	4.99947	0.0744107	0.78502	1
PRMT5-AS1	0.639757	-1.63713	0.0744067	0.785025	1
PTGES3L	-0.694091	-1.82095	0.0742954	0.785182	1
TCF25	-0.0303493	6.82381	0.0742301	0.785275	1
AL033527.3	-0.352892	-0.476647	0.0741667	0.785364	1
RPSAP47	0.130066	1.62926	0.0741234	0.785425	1
TMEM231P1	0.440971	-1.02131	0.0741127	0.78544	1
RARG	-0.0311756	6.44837	0.0740161	0.785577	1
ZNF829	-0.129512	1.68206	0.0740153	0.785578	1
AC020978.7	0.380451	-0.732378	0.0740012	0.785598	1
AC006445.2	0.771764	-2.10762	0.0739839	0.785622	1
AP001528.1	0.733627	-1.85767	0.0739596	0.785656	1
MRC2	-0.0532375	3.99947	0.0739503	0.78567	1
RPUSD2	-0.0505846	4.15883	0.0739245	0.785706	1
MRPL35P3	-0.835872	-1.91513	0.0739001	0.785741	1
AL442663.4	0.593476	-1.52887	0.0738049	0.785875	1
RNU1-153P	0.782082	-1.96791	0.0737846	0.785904	1
TP73	-0.209456	0.636282	0.0737756	0.785917	1
TCTEX1D2	-0.185433	0.911964	0.0737712	0.785923	1
ECM2	-0.181929	0.934956	0.0737474	0.785957	1
MTMR7	-0.342677	-0.423344	0.0737364	0.785972	1
SPTLC1	0.030757	6.49334	0.0736911	0.786036	1
BMS1P4	-0.225588	0.479286	0.0736885	0.78604	1
CA14	0.374909	-0.711411	0.073678	0.786055	1
OPN3	0.0343119	5.79477	0.0736085	0.786153	1
OR2A9P	-0.738479	-1.72182	0.0736033	0.786161	1
ZNF445	0.0834541	2.63813	0.0735932	0.786175	1
CD68	-0.682241	-1.65175	0.0735851	0.786187	1
AC007130.1	0.880489	-2.12962	0.0735681	0.786211	1
AC073840.1	0.673864	-1.74432	0.0735436	0.786245	1
DDX46	-0.0299451	6.97965	0.0735425	0.786247	1
SDF2	0.0331496	6.01131	0.0735261	0.78627	1
PPM1L	0.274814	-0.0337616	0.073505	0.7863	1
AL391095.2	-0.723895	-1.96003	0.0734912	0.78632	1
AL390719.3	-0.62334	-1.4735	0.0734669	0.786354	1
TSEN15	-0.0312555	6.40579	0.0734594	0.786365	1
GGACT	-0.13599	1.57988	0.0734317	0.786404	1
FDPSP1	0.402445	-0.861738	0.0734085	0.786437	1
TIGAR	-0.09745	2.28656	0.0733995	0.78645	1
BMI1	-0.0373756	5.32637	0.0733899	0.786464	1
BPNT1	-0.0332064	6.02291	0.0733598	0.786506	1
AL512506.1	0.590259	-1.53318	0.0733529	0.786516	1
U2SURP	0.0330154	6.02565	0.0733419	0.786532	1
AC079866.1	-0.584696	-1.38817	0.0733315	0.786547	1
ZNF181	-0.0892452	2.5062	0.0733187	0.786565	1
DBP	0.160878	1.18519	0.0732193	0.786706	1
CNBD2	0.639358	-1.68731	0.0732107	0.786718	1
AC104964.3	-0.926401	-2.1956	0.0731536	0.786799	1
AC022916.2	0.348731	-0.562891	0.0730624	0.786929	1
RAB26	0.0702954	3.05487	0.0730586	0.786934	1
UBE2FP1	0.537392	-1.36979	0.073047	0.786951	1
RNA5SP78	-0.601187	-1.47967	0.0730285	0.786977	1
MPG	-0.0327875	6.08908	0.0730026	0.787014	1
AL138756.1	0.27443	-0.0324962	0.0729745	0.787054	1
AC087284.1	-0.292307	-0.0895644	0.0729672	0.787064	1
ADIPOR2	-0.0305279	6.57143	0.0729275	0.787121	1
SUCLG2-AS1	0.104286	2.06109	0.0729233	0.787127	1
AC004865.1	0.761694	-1.92127	0.0729116	0.787144	1
SNORD63	-0.718456	-1.71127	0.0729097	0.787146	1
AC018628.3	-0.345887	-0.448057	0.0728473	0.787235	1
LINC01473	0.216383	0.492234	0.0728355	0.787252	1
WDR45B	0.0328888	6.03512	0.0728141	0.787283	1
KIAA0586	0.0485376	4.24274	0.0728136	0.787283	1
ITGB7	-0.759991	-1.79028	0.0727818	0.787329	1
OSBPL11	-0.0498267	4.19338	0.0726954	0.787452	1
AC021218.1	0.617853	-1.62828	0.0726803	0.787474	1
COL11A2	0.485049	-1.1878	0.0726494	0.787518	1
AL022100.1	-0.901829	-2.13562	0.0726413	0.787529	1
AC011978.2	0.242813	0.236135	0.07264	0.787531	1
SNORD46	-0.52942	-1.22852	0.0726254	0.787552	1
AC009229.2	0.1633	1.12326	0.0726091	0.787575	1
AC009229.3	0.235051	0.307726	0.0725707	0.78763	1
NOXA1	-0.139499	1.50929	0.0725354	0.78768	1
HMGN2P17	0.233057	0.326973	0.0725148	0.78771	1
AC097382.2	0.860319	-2.11408	0.0724951	0.787738	1
AC036108.1	-0.805658	-1.93127	0.0724782	0.787762	1
RPL7P16	0.624672	-1.63034	0.0724368	0.787821	1
MR1	-0.0467783	4.39231	0.0723698	0.787917	1
TRMT2A	-0.0327289	6.07161	0.0723374	0.787963	1
AC026347.1	0.338449	-0.508628	0.0723219	0.787986	1
RARS2	-0.0389172	5.13598	0.0722954	0.788024	1
FAM86DP	-0.0471736	4.3543	0.0722597	0.788075	1
ZNF205	-0.0778591	2.82551	0.0722578	0.788077	1
PON3	0.612863	-1.62036	0.0722405	0.788102	1
HLX-AS1	0.773106	-1.9333	0.0721819	0.788186	1
RPS15AP11	-0.182885	0.927503	0.0721738	0.788198	1
BST1	-0.551197	-1.3383	0.072168	0.788206	1
CTBP2	-0.0298789	6.83523	0.0721234	0.78827	1
TMEM171	-0.0925198	2.37616	0.072116	0.788281	1
RPL18A	-0.0262278	10.6165	0.0721062	0.788294	1
DSTNP2	0.214685	0.501732	0.0720121	0.788429	1
BRF1	0.0429958	4.70695	0.0719765	0.78848	1
SCRG1	-0.306012	-0.215363	0.0719722	0.788487	1
AL513314.2	0.524411	-1.35174	0.0719337	0.788542	1
CGNL1	0.570927	-1.47996	0.0718946	0.788598	1
SLC47A2	0.302701	-0.281097	0.071894	0.788599	1
ITGAE	-0.0380652	5.21385	0.0718604	0.788647	1
AC040169.1	0.344957	-0.561316	0.0718044	0.788727	1
PIGB	-0.0475233	4.31141	0.0717428	0.788816	1
CD302	-0.307198	-0.222879	0.071702	0.788875	1
AC016949.1	-0.403069	-0.77893	0.0716885	0.788894	1
CMTM8	-0.0702141	3.06018	0.0716542	0.788943	1
AGPAT2	-0.0328925	6.00758	0.0715748	0.789058	1
RBMX2P1	-0.845544	-1.90429	0.0715394	0.789108	1
MTND6P4	-0.129056	1.64323	0.0715355	0.789114	1
ESCO2	0.0407975	4.91308	0.0714718	0.789206	1
MIR7856	0.707231	-1.79544	0.0714633	0.789218	1
AC074032.1	0.259145	0.0843426	0.0714553	0.789229	1
NME6	-0.0411476	4.89764	0.0714018	0.789307	1
CEP290	-0.0594431	3.57559	0.0713795	0.789339	1
SLC25A29	0.055108	3.7946	0.0713262	0.789416	1
EXOSC8	-0.0334393	5.8811	0.0713062	0.789444	1
AL121845.3	0.511739	-1.32707	0.0713024	0.78945	1
KIAA0753	-0.0611097	3.4907	0.0711988	0.789599	1
BHLHE41	0.381854	-0.784419	0.0711065	0.789732	1
CNOT7P1	-0.633841	-1.56686	0.0710929	0.789752	1
BCL9L	-0.0444684	4.57943	0.0710889	0.789758	1
AGL	0.0472033	4.29519	0.0710725	0.789782	1
RPL36A	0.0717425	2.97618	0.0710413	0.789827	1
RPL12P20	-0.718898	-1.78232	0.0709996	0.789887	1
CLNS1A	-0.0289479	7.26658	0.070994	0.789895	1
AC092135.3	0.821473	-2.06003	0.0709526	0.789955	1
MAP4K1	-0.647893	-1.57352	0.0709493	0.78996	1
HMGA1P4	-0.304346	-0.21468	0.0709191	0.790003	1
AL592494.2	-0.382907	-0.681257	0.0708794	0.790061	1
AC002558.2	0.366452	-0.699322	0.0708718	0.790072	1
AC004552.1	-0.398397	-0.76324	0.0708567	0.790093	1
RNASEH2B-AS1	0.392347	-0.848796	0.0707416	0.79026	1
NECTIN3-AS1	-0.493224	-1.14292	0.0707372	0.790266	1
CLSTN3	-0.0629502	3.3657	0.0706503	0.790392	1
DIAPH1	-0.0293014	7.01491	0.0706393	0.790408	1
OGFOD1P1	-0.828691	-1.88509	0.0706253	0.790428	1
AC037198.1	-0.34671	-0.489488	0.07057	0.790509	1
GTF2IP1	-0.0890144	2.46233	0.0705565	0.790528	1
RTCA	0.0333351	5.84365	0.0705257	0.790573	1
FBXL20	-0.0560818	3.74282	0.0705019	0.790607	1
ZNF695	0.0985621	2.17509	0.0704612	0.790666	1
AC009432.2	-0.9304	-2.04015	0.0704538	0.790677	1
C6orf52	0.261987	0.0367513	0.0703876	0.790773	1
NTAN1	-0.0421209	4.77923	0.0703811	0.790783	1
SRPK1	-0.0302512	6.4814	0.0703764	0.79079	1
PGM2L1	0.0911899	2.36458	0.0703683	0.790801	1
TMEM138	0.0372827	5.23344	0.0703585	0.790815	1
AL139353.3	-0.368804	-0.608341	0.0702414	0.790986	1
RPL21P11	0.55014	-1.48361	0.0702382	0.79099	1
AC128657.1	-0.64281	-1.63915	0.0702353	0.790994	1
UPF3A	0.03832	5.12354	0.0702138	0.791026	1
CAVIN2-AS1	0.146647	1.3231	0.0702087	0.791033	1
NKX3-2	-0.471401	-1.08219	0.0701733	0.791085	1
YWHAZP2	-0.148218	1.34486	0.070163	0.7911	1
AC093582.1	0.843719	-2.10144	0.0701322	0.791144	1
AC007496.1	0.583499	-1.53255	0.070098	0.791194	1
CYP39A1	-0.121491	1.74209	0.0700957	0.791197	1
LINC00665	-0.0427538	4.70711	0.0700539	0.791258	1
ZDBF2	-0.0947996	2.29713	0.0700507	0.791263	1
LINC00641	-0.084832	2.56018	0.0700345	0.791286	1
RNU7-59P	0.667341	-1.76471	0.069973	0.791376	1
AC012414.4	0.481879	-1.22502	0.0699235	0.791448	1
ARGFXP2	0.833218	-2.12863	0.0698792	0.791513	1
ARL16	0.0361989	5.33022	0.0698602	0.79154	1
AC009228.1	0.388895	-0.838277	0.0698484	0.791558	1
AIDA	-0.0293154	6.89191	0.0698182	0.791602	1
OSBPL9	0.0297657	6.54883	0.0698121	0.79161	1
ATXN7L3B	0.0323086	6.01253	0.0698028	0.791624	1
AC018521.5	-0.185095	0.851324	0.0697783	0.79166	1
CCDC24	-0.0792504	2.73836	0.069763	0.791682	1
P2RX6	0.458833	-1.1331	0.0697288	0.791732	1
TAB2	-0.0476842	4.25778	0.0697268	0.791735	1
AC008105.2	0.333455	-0.50922	0.0697154	0.791752	1
AL390719.1	0.143126	1.37643	0.0696149	0.791898	1
GPR137	0.0365783	5.2913	0.0696001	0.79192	1
AC007695.1	0.2476	0.141647	0.0695753	0.791956	1
ANAPC13	0.0331619	5.83046	0.0695679	0.791967	1
AL391335.1	0.604495	-1.64505	0.0695232	0.792032	1
GET1-SH3BGR	0.818183	-2.03034	0.0694408	0.792153	1
AL589674.1	0.499142	-1.30378	0.0694269	0.792173	1
SMKR1	-0.176669	0.944679	0.069389	0.792228	1
NUP54	0.0340229	5.6599	0.0693508	0.792284	1
CD160	0.564749	-1.51876	0.0693502	0.792285	1
RPL7L1P3	0.557838	-1.47868	0.0692718	0.7924	1
CORO7	-0.084295	2.57096	0.0692701	0.792403	1
COA5	0.0467106	4.29213	0.069256	0.792423	1
KLHL30	-0.468086	-1.0663	0.0692088	0.792492	1
JHY	0.0920331	2.33195	0.0692005	0.792504	1
MFSD10	0.0274969	7.93504	0.0691975	0.792509	1
FDPSP5	0.328746	-0.496608	0.0690981	0.792655	1
AC093909.6	0.148814	1.27164	0.0690645	0.792704	1
SPDYE6	0.311393	-0.371229	0.0690082	0.792786	1
FFAR4	-0.8211	-2.20472	0.0690078	0.792787	1
ANXA2P2	-0.0310926	6.24293	0.06897	0.792842	1
C8orf58	-0.0584077	3.58412	0.0689516	0.792869	1
B4GALT1-AS1	0.242108	0.188151	0.0689224	0.792912	1
UBXN4	0.029719	6.49844	0.0689143	0.792924	1
AC138969.3	-0.337572	-0.462503	0.0688812	0.792973	1
TSPAN1	0.0896343	2.37879	0.068868	0.792992	1
CBX1P4	-0.620379	-1.59968	0.0687918	0.793104	1
HAUS4	-0.0395808	4.97327	0.0687873	0.793111	1
PHYHD1	0.685863	-1.88282	0.0687424	0.793177	1
RPS26P6	0.0638799	3.22606	0.068737	0.793185	1
CFAP44	-0.187821	0.79023	0.0686955	0.793246	1
DYNLL2	-0.0343423	5.59506	0.068661	0.793296	1
TSR3	0.0295012	6.54788	0.0685985	0.793388	1
AC087533.1	-0.440778	-0.982475	0.0685936	0.793396	1
SLC16A14	0.044789	4.45203	0.0685855	0.793408	1
ZNF28	0.0721802	2.91242	0.0684475	0.793611	1
AC048334.1	0.314071	-0.409991	0.0684443	0.793615	1
AC007319.1	0.124688	1.62924	0.0684243	0.793645	1
TNFAIP2	0.0306349	6.29227	0.0683954	0.793688	1
MALT1	0.0413194	4.76699	0.0683941	0.793689	1
CEP19	0.0940348	2.24922	0.0683683	0.793728	1
NBL1	0.030691	6.27193	0.0683625	0.793736	1
AC129803.1	-0.558219	-1.38418	0.0683461	0.79376	1
NUDT17	0.134204	1.49352	0.0683442	0.793763	1
RPL23AP64	-0.467956	-1.0804	0.0683191	0.7938	1
IPO11	0.0372176	5.1851	0.0682667	0.793877	1
TMCO3	0.0296403	6.4856	0.0682309	0.79393	1
AL157904.1	-0.779164	-1.82727	0.0681818	0.794003	1
DENND2D	0.0824233	2.58296	0.0681482	0.794052	1
CATSPER1	-0.170595	1.01563	0.0681471	0.794054	1
RC3H2	-0.0328518	5.85388	0.0681255	0.794086	1
LSM6	0.0392639	4.96691	0.068107	0.794113	1
AP5S1	-0.0445674	4.48032	0.0680982	0.794126	1
GPR3	0.0956766	2.19492	0.0680926	0.794134	1
TMEM167A	0.0301722	6.3636	0.068086	0.794144	1
KCNQ5-AS1	0.486779	-1.25385	0.0679976	0.794275	1
MED18	-0.0446198	4.47262	0.0679367	0.794365	1
DDX39B	0.0333869	5.71496	0.0679314	0.794373	1
LINC02456	-0.69571	-1.77962	0.0679207	0.794389	1
AC058791.1	-0.0778136	2.7371	0.0679085	0.794407	1
AC024451.2	0.446266	-1.10714	0.0678682	0.794466	1
UVRAG-DT	-0.679712	-1.6936	0.0678264	0.794528	1
LINC01844	0.512177	-1.34942	0.0678127	0.794549	1
H2AC4	-0.599331	-1.50253	0.0678005	0.794567	1
ST20-AS1	-0.136151	1.48511	0.067768	0.794615	1
L3MBTL2	0.0403206	4.84401	0.0677625	0.794623	1
HMGN2P41	-0.403282	-0.833891	0.0677531	0.794637	1
CTTNBP2NL	-0.0455595	4.38333	0.067727	0.794675	1
RPS14P4	0.665599	-1.77321	0.0677264	0.794676	1
B3GALNT2	-0.0320384	5.99776	0.0677247	0.794679	1
AC118555.1	-0.708296	-1.73105	0.0676864	0.794736	1
HPS1	-0.0343966	5.53824	0.0676621	0.794772	1
TRPC5	0.734256	-1.88621	0.0676397	0.794805	1
AC024909.1	0.425984	-1.0394	0.0676315	0.794817	1
AC073861.1	-0.0350791	5.40756	0.0675636	0.794918	1
HOXA-AS2	-0.0863183	2.48394	0.0675119	0.794995	1
AL162171.1	-0.431349	-0.960903	0.0674185	0.795133	1
SEC31A	-0.0282276	7.26307	0.0673916	0.795173	1
AC006566.1	-0.694026	-1.70685	0.0673872	0.79518	1
MLYCD	-0.0596234	3.47283	0.0673598	0.79522	1
TBXAS1	-0.071474	2.94799	0.0672928	0.79532	1
CCDC115	-0.0435996	4.54947	0.0672792	0.79534	1
MYL12BP1	-0.53608	-1.32376	0.0672554	0.795376	1
RP2	-0.0563566	3.66234	0.0672509	0.795382	1
AL136982.1	0.827273	-2.09999	0.06725	0.795384	1
TNPO1P3	0.374821	-0.802098	0.0672432	0.795394	1
AC023983.1	-0.303388	-0.262188	0.0672427	0.795394	1
AC012676.1	0.654511	-1.75428	0.0672398	0.795399	1
AC011375.1	-0.88588	-2.00372	0.0672378	0.795402	1
MORF4L2	0.0269474	8.05415	0.067228	0.795416	1
ZNF446	-0.0847513	2.51374	0.0671573	0.795522	1
RTL8A	-0.0297494	6.43166	0.0671379	0.795551	1
SLC25A5P2	-0.396564	-0.814671	0.067124	0.795571	1
TRMT10B	0.101862	2.02529	0.0671233	0.795572	1
DROSHA	0.0338134	5.59557	0.0671173	0.795581	1
CCAR2	-0.0315826	6.05787	0.0670698	0.795652	1
AC130462.2	0.739604	-1.93857	0.067041	0.795695	1
AC138649.4	-0.78869	-1.8358	0.0670367	0.795701	1
PSMC5	0.0275827	7.56537	0.066992	0.795768	1
AC002451.1	0.472758	-1.22143	0.0669685	0.795803	1
POLR1E	-0.0369272	5.19445	0.0669048	0.795898	1
TNFSF4	0.418557	-1.01259	0.0668906	0.795919	1
FBXO4	-0.0662275	3.12864	0.0668665	0.795955	1
SDR16C5	-0.104403	1.99734	0.0668506	0.795979	1
IMPDH1P3	0.695966	-1.81499	0.0667563	0.79612	1
LINC02709	-0.381075	-0.747138	0.0667355	0.796151	1
RIOX1	-0.043731	4.52062	0.0667293	0.79616	1
SF3A3	0.0283665	6.99869	0.0667004	0.796203	1
FGFR3	-0.136142	1.4722	0.0666629	0.796259	1
NACC2	-0.0439556	4.48814	0.0666386	0.796295	1
SCYL1	0.029113	6.53318	0.0666113	0.796336	1
SBDS	-0.0298502	6.38695	0.0666068	0.796343	1
RHNO1	0.0350043	5.36964	0.0665597	0.796413	1
KAT8	-0.0415988	4.71353	0.066547	0.796432	1
PPM1A	0.0351798	5.348	0.0665089	0.796489	1
NIFK	-0.0319102	5.96412	0.066492	0.796515	1
YDJC	-0.0290241	6.63278	0.066489	0.796519	1
NQO1	0.0255008	9.64422	0.0664726	0.796544	1
MCCC2	-0.0309146	6.16067	0.0664398	0.796593	1
PPM1K-DT	-0.81437	-1.90923	0.0664034	0.796647	1
RUVBL1	0.0279281	7.23547	0.0663734	0.796692	1
SLA	-0.267169	-0.00174432	0.066371	0.796696	1
DAPP1	0.0834486	2.52172	0.0663555	0.796719	1
DDX19B	0.0531015	3.79332	0.0663061	0.796793	1
PTPN12	-0.0418705	4.67463	0.0662443	0.796886	1
AC018398.1	-0.269639	-0.0244578	0.066219	0.796924	1
MT-ND6	0.0264086	8.30317	0.0662063	0.796943	1
LINC02026	-0.574244	-1.42036	0.0661887	0.796969	1
RPL34-AS1	0.590007	-1.6381	0.0661436	0.797037	1
AL358852.1	-0.325857	-0.430046	0.0661105	0.797086	1
ATXN1-AS1	0.565985	-1.54585	0.0660556	0.797169	1
CUL1	0.0289042	6.57295	0.0660505	0.797177	1
AC004900.1	0.660811	-1.83193	0.0660389	0.797194	1
SPON2	0.592833	-1.61039	0.0660296	0.797208	1
AL732366.1	-0.844756	-2.03875	0.0659943	0.797261	1
CHI3L2	-0.165175	1.04289	0.0659917	0.797265	1
HSP90AB4P	-0.652819	-1.64848	0.0659846	0.797275	1
CABP7	-0.472962	-1.12548	0.0659208	0.797371	1
LEMD1	-0.765659	-1.8987	0.0659043	0.797396	1
ZFYVE27	-0.0349276	5.37904	0.0658791	0.797434	1
AL355877.2	-0.65608	-1.64569	0.0658594	0.797464	1
FZD4-DT	-0.806093	-1.99022	0.0657832	0.797578	1
HPS4	-0.0403577	4.80789	0.065771	0.797597	1
BDP1	-0.0342937	5.45703	0.0657535	0.797623	1
AL354696.2	0.301996	-0.366781	0.0657421	0.79764	1
GPAT3	-0.0781153	2.6912	0.0656488	0.797781	1
RBPMS-AS1	0.315618	-0.467948	0.0656083	0.797842	1
ZNF37A	0.0435115	4.47556	0.0656033	0.797849	1
AC007066.3	-0.493727	-1.20501	0.0655861	0.797875	1
EFL1P1	0.372631	-0.818422	0.065576	0.79789	1
RNU2-11P	-0.671694	-1.90565	0.0655706	0.797899	1
AL360178.1	0.492887	-1.31054	0.0655543	0.797923	1
MRPL43	0.0300358	6.26929	0.0655337	0.797954	1
NOSTRIN	-0.198207	0.634911	0.0655086	0.797992	1
CR383656.1	-0.749994	-1.99211	0.0654762	0.798041	1
EPPK1	-0.11428	1.80149	0.0654722	0.798047	1
AC034223.1	-0.484143	-1.16166	0.0654709	0.798049	1
IKBIP	0.0329528	5.67641	0.0654575	0.798069	1
GOLGA8UP	-0.747981	-1.86643	0.0654253	0.798118	1
FKBP4	-0.0263202	8.32378	0.0654232	0.798121	1
AC009486.2	0.741513	-1.916	0.0653015	0.798305	1
Z98885.3	0.771756	-2.07197	0.0652961	0.798313	1
ZNF275	-0.0729035	2.86127	0.0652787	0.798339	1
SLFN12L	0.529108	-1.49488	0.065278	0.79834	1
L3HYPDH	-0.0402877	4.80205	0.0652557	0.798374	1
CHCHD2P6	0.131427	1.4789	0.0652537	0.798377	1
TYMSOS	0.205139	0.48917	0.0652203	0.798428	1
ZNF615	0.108255	1.87597	0.0652004	0.798458	1
MPC2	0.0309656	6.06979	0.0651891	0.798475	1
KLC2	0.0325393	5.74169	0.0651887	0.798475	1
IZUMO4	-0.255094	0.0852384	0.0651684	0.798506	1
AUP1	-0.0278478	7.1906	0.0651535	0.798529	1
RN7SL812P	0.702984	-1.85311	0.0651372	0.798553	1
MFN2	-0.028141	7.00069	0.0651285	0.798566	1
TMEM100	-0.377501	-0.743692	0.0651095	0.798595	1
TXLNG	-0.0333619	5.60557	0.0650937	0.798619	1
DARS-AS1	0.142367	1.30709	0.0650769	0.798645	1
SNRPG	-0.0281963	6.94582	0.0650561	0.798676	1
MASTL	-0.0469012	4.20512	0.0650088	0.798748	1
AC012150.1	0.816255	-2.07718	0.0650039	0.798755	1
HHEX	-0.130626	1.52815	0.0649983	0.798763	1
NBPF9	-0.037697	5.058	0.064981	0.79879	1
MNX1	-0.365525	-0.683014	0.0649782	0.798794	1
SLC18B1	-0.0390613	4.91938	0.0649613	0.79882	1
TNS2	0.0317608	5.89283	0.0649569	0.798826	1
UCK2	-0.0284872	6.74851	0.0649285	0.798869	1
AL117341.1	0.601857	-1.67411	0.0649101	0.798897	1
CDC42EP1	-0.0283088	6.85875	0.0648963	0.798918	1
ARAP2	0.0710917	2.87535	0.0648616	0.798971	1
TRMT1L	0.0347435	5.34589	0.0648388	0.799005	1
RNU6-1333P	-0.793131	-1.93973	0.0648342	0.799012	1
HARBI1	0.0865815	2.38454	0.0648013	0.799062	1
TNNC2	0.494212	-2.17603	0.0647773	0.799099	1
AC004918.5	-0.472195	-1.16385	0.0647753	0.799102	1
MTMR14	-0.0331541	5.62389	0.0647735	0.799104	1
LNCOC1	0.400955	-0.965702	0.0647517	0.799137	1
LINC01535	0.423212	-1.05684	0.0647445	0.799148	1
AC090206.1	0.60086	-1.68854	0.0647419	0.799152	1
FAM177A1	0.0317504	5.88236	0.0647386	0.799157	1
LRP5	-0.0312563	6.01363	0.0647362	0.799161	1
PDHX	0.032475	5.73332	0.064682	0.799243	1
APOBEC2	-0.521287	-1.30057	0.0646694	0.799262	1
ZNF526	-0.043433	4.47736	0.0646218	0.799335	1
PRKCI	-0.0312089	6.01141	0.0646163	0.799343	1
DNPH1	-0.0286712	6.59707	0.0645724	0.79941	1
RELL1	0.0308922	6.05002	0.0645563	0.799434	1
EEF1A1P7	0.167348	0.925419	0.0645354	0.799466	1
C18orf25	0.0498029	3.96737	0.0644836	0.799545	1
SNHG14	-0.043218	4.48776	0.0644739	0.79956	1
FXYD5	0.0270023	7.60025	0.064447	0.799601	1
NFX1	-0.0327766	5.69017	0.0644101	0.799657	1
USP38	-0.0378401	5.02667	0.064362	0.79973	1
BBS7	0.0367492	5.11754	0.0643521	0.799745	1
AC090197.1	-0.313205	-0.378214	0.0643479	0.799751	1
CRTC3	0.0429346	4.48276	0.0642474	0.799904	1
PRRT2	-0.525224	-1.34101	0.0642465	0.799906	1
ABCA11P	-0.258199	0.0499709	0.0642365	0.799921	1
HIGD2A	-0.0284542	6.66669	0.0642241	0.79994	1
LTBR	0.0260464	8.2759	0.0642191	0.799948	1
NDUFA7	-0.400759	-0.888074	0.0641797	0.800008	1
AL133444.1	-0.500643	-1.23813	0.0641697	0.800023	1
RRAS2	-0.0317994	5.86854	0.0641633	0.800033	1
CLCN4	-0.079056	2.64121	0.0641598	0.800038	1
MRPL51	-0.0278623	7.03001	0.0641417	0.800066	1
B3GNTL1	0.0746442	2.75069	0.0641281	0.800086	1
COPS8P2	-0.181353	0.798942	0.0641171	0.800103	1
HLA-J	-0.470453	-1.18306	0.0641121	0.800111	1
FA2H	-0.581128	-1.50495	0.0640825	0.800156	1
EMC3	0.0321533	5.77049	0.0640811	0.800158	1
POR	0.030523	6.10431	0.064047	0.80021	1
H3P25	0.604079	-1.66849	0.0640455	0.800213	1
SLC9C1	0.722235	-2.12144	0.0640444	0.800214	1
RPL7P21	-0.290166	-0.219738	0.0640192	0.800253	1
HMGN2P15	-0.49467	-1.2153	0.0640172	0.800256	1
GPR107	0.0400102	4.77914	0.0640091	0.800268	1
CHORDC1	0.0326477	5.66326	0.0640031	0.800277	1
PRDM2	0.0470199	4.14205	0.0639763	0.800318	1
ANKRD18EP	0.357583	-0.757273	0.0639761	0.800318	1
AL627232.1	0.802589	-2.16736	0.0639737	0.800322	1
RNU7-49P	0.558167	-1.55227	0.0639653	0.800335	1
AC093270.3	-0.464385	-1.12867	0.0639639	0.800337	1
SPATA41	-0.593398	-1.53889	0.0639236	0.800399	1
H3P47	0.0947104	2.13429	0.0638862	0.800456	1
GOLGA6L5P	0.342634	-0.660526	0.0638634	0.800491	1
AC243960.2	0.104112	1.93069	0.0638551	0.800503	1
MTO1	-0.0388338	4.90775	0.0638333	0.800537	1
SMC3P1	-0.72237	-1.81612	0.0637481	0.800667	1
GNA12	0.030165	6.16266	0.0637336	0.800689	1
TXN2P1	0.639415	-1.73401	0.0636997	0.800741	1
IFT22	-0.0414685	4.63863	0.0636958	0.800747	1
CCNT1	0.0477836	4.08955	0.0636871	0.80076	1
WDFY4	0.770248	-2.08339	0.0636871	0.800761	1
NFKBIZ	-0.0338003	5.44148	0.0636813	0.800769	1
CYB5A	-0.0316504	5.87589	0.063643	0.800828	1
AC004846.2	0.722435	-1.89088	0.0635966	0.800899	1
AL513475.2	0.781181	-1.99266	0.0635936	0.800904	1
RPS6	0.0244201	10.9815	0.0635922	0.800906	1
GSDMA	-0.81678	-1.9409	0.0635892	0.80091	1
CCDC97	0.0364031	5.12606	0.0635701	0.80094	1
PRDM4	0.0357513	5.19848	0.0635667	0.800945	1
AL591623.2	0.688807	-1.84499	0.0635328	0.800997	1
TRAF2	-0.033527	5.48445	0.0635289	0.801003	1
FHOD1	0.0309864	5.98067	0.0635195	0.801017	1
RPL23P8	-0.0950553	2.14546	0.0635047	0.80104	1
CCDC77	-0.0456271	4.24326	0.0634787	0.80108	1
ZNF330	0.0363525	5.12857	0.0634651	0.801101	1
ARR3	-0.439272	-1.04553	0.0634083	0.801188	1
AL603825.1	-0.213706	0.43069	0.0633929	0.801212	1
AL080250.1	0.277174	-0.210732	0.0633766	0.801237	1
ACVR1C	0.563253	-1.56695	0.0633645	0.801255	1
CDK16	-0.0272231	7.35653	0.0633398	0.801293	1
YWHAQ	0.0251921	8.93757	0.0632609	0.801414	1
SECISBP2	0.0404027	4.70493	0.0632219	0.801474	1
NSMCE2	-0.0396646	4.79996	0.0632035	0.801502	1
RIOK1	-0.033153	5.55802	0.06319	0.801523	1
RNF19B	0.0892041	2.28471	0.0631755	0.801546	1
LINC01588	0.122656	1.59609	0.0631696	0.801555	1
AC109635.3	0.794232	-2.1709	0.0631641	0.801563	1
LRRN4	-0.496902	-1.24601	0.063151	0.801583	1
AC063952.2	0.670065	-1.84909	0.0631378	0.801604	1
LIAS	-0.053746	3.70443	0.0631348	0.801608	1
WDFY3-AS2	0.142625	1.27583	0.0630713	0.801706	1
AL365229.1	-0.84656	-2.00179	0.0630524	0.801735	1
ZNF557	-0.0613434	3.25369	0.0630399	0.801754	1
AP000845.1	-0.323543	-0.446323	0.0630207	0.801784	1
AC099340.1	0.539199	-1.48454	0.0630056	0.801807	1
ZNF410	0.127937	1.49747	0.0629666	0.801867	1
NMRK1	-0.0442528	4.33073	0.0629527	0.801889	1
MESP2	-0.359827	-0.676911	0.0629311	0.801922	1
E2F4	-0.0271759	7.31703	0.0629123	0.801951	1
AP001020.2	-0.561772	-1.4435	0.0628873	0.801989	1
ZFP14	-0.155006	1.13576	0.0628835	0.801995	1
COL9A2	0.611864	-1.70729	0.0628825	0.801997	1
EIF4HP2	-0.755932	-2.01843	0.0628649	0.802024	1
EHMT2-AS1	0.418187	-1.0914	0.0628364	0.802068	1
BAG3	0.027567	6.97385	0.0628079	0.802112	1
FAR2	0.0698447	2.88634	0.0627743	0.802164	1
ARPIN-AP3S2	0.381812	-0.906738	0.0627602	0.802185	1
CFAP70	0.4067	-1.01745	0.0627493	0.802202	1
AXIN2	0.392513	-0.956083	0.0627314	0.80223	1
AC005972.3	0.204839	0.445778	0.0627035	0.802273	1
ZNF738	0.0889895	2.27385	0.0626977	0.802282	1
TMEM150C	0.217381	0.320777	0.0626721	0.802321	1
ASB6	-0.0390226	4.84993	0.0626603	0.80234	1
RPEL1	0.470626	-1.29747	0.0626451	0.802363	1
YES1	-0.0315616	5.84823	0.0626225	0.802398	1
AC022395.1	0.477141	-1.28478	0.0625938	0.802442	1
PTOV1-AS2	0.313745	-0.50195	0.0625839	0.802458	1
CPNE8-AS1	0.326297	-0.579203	0.0624936	0.802597	1
KCTD9P2	-0.409714	-0.954221	0.0624832	0.802613	1
PHF13	0.0413044	4.59421	0.0624679	0.802637	1
NGDN	0.0360574	5.12866	0.0624663	0.802639	1
TMEM225B	-0.730395	-1.87517	0.0624447	0.802673	1
AC104115.1	-0.600761	-1.54391	0.0624328	0.802691	1
WFS1	-0.045055	4.27514	0.0623886	0.80276	1
AL118505.1	0.740767	-1.96302	0.0623877	0.802761	1
RPL22L1	-0.0272226	7.21273	0.0623872	0.802762	1
AC007292.1	0.794623	-2.08947	0.0623751	0.802781	1
TACR1	0.425873	-1.09325	0.0623496	0.80282	1
AC015712.7	-0.743121	-2.1189	0.0623496	0.80282	1
IPO7P2	-0.272601	-0.11356	0.0623426	0.802831	1
PPP1R35	-0.0402056	4.7237	0.0623124	0.802878	1
ABCD2	0.30678	-0.452493	0.0622661	0.80295	1
EFEMP2	-0.333694	-0.54088	0.0622275	0.803009	1
RPL12P6	-0.169992	0.906855	0.0622048	0.803045	1
AC241952.2	0.115953	1.68315	0.0621897	0.803068	1
BACE1-AS	0.083035	2.45305	0.0621389	0.803147	1
GOT1	0.0278117	6.71858	0.0620735	0.803248	1
LMF2	0.0266064	7.50975	0.0619822	0.80339	1
FGD6	0.0565068	3.4718	0.0619414	0.803453	1
RPS27P21	-0.449885	-1.09847	0.0619367	0.803461	1
AL161804.1	-0.613623	-1.58689	0.0619251	0.803479	1
UBE3B	-0.0386258	4.86412	0.0619185	0.803489	1
SPATA33	-0.0439718	4.32803	0.0618636	0.803574	1
YWHAG	0.0261656	7.81509	0.0618329	0.803622	1
AC092902.4	-0.864402	-2.04277	0.0617072	0.803818	1
AP001893.1	0.216225	0.324164	0.0617016	0.803826	1
ZSCAN32	0.050733	3.83711	0.0616616	0.803889	1
DEGS2	-0.611308	-1.64975	0.0616285	0.80394	1
FAM92A	-0.0377854	4.94984	0.0616175	0.803957	1
SUCLG2	0.027662	6.73655	0.0616026	0.803981	1
G2E3	0.0317603	5.7279	0.0615782	0.804019	1
PRKCH	0.0773505	2.60876	0.0615658	0.804038	1
RN7SL827P	-0.511312	-1.32624	0.0615627	0.804043	1
AL590326.1	0.211618	0.367423	0.0615317	0.804091	1
AC021205.1	0.485743	-1.35175	0.0615201	0.804109	1
FBXW2	0.0321423	5.63583	0.0615052	0.804133	1
TAS2R9	0.766859	-2.00781	0.061463	0.804198	1
ANO7	0.205107	0.42764	0.0614586	0.804205	1
RPS6P25	-0.200423	0.534934	0.0614466	0.804224	1
RPS27AP6	-0.814199	-2.15292	0.0614145	0.804274	1
AC073896.3	0.269255	-0.192163	0.0613823	0.804324	1
TMEM262	0.616249	-1.75602	0.0613452	0.804382	1
LINC00571	-0.581337	-1.51608	0.0613421	0.804387	1
UBE2E3	0.0272492	6.96078	0.0613172	0.804426	1
GTF2H5	0.038732	4.81357	0.0612715	0.804497	1
B4GALT6	0.0816664	2.4762	0.0612713	0.804498	1
ABITRAM	0.0410413	4.5682	0.0612679	0.804503	1
FERMT1	-0.0317388	5.72936	0.0612648	0.804508	1
CERKL	-0.726648	-1.9147	0.06125	0.804531	1
MRPL28	-0.0277287	6.7022	0.0612164	0.804584	1
AC004908.1	-0.439506	-1.07527	0.0612064	0.804599	1
RBM4	-0.0469152	4.09613	0.0611749	0.804649	1
USF1	-0.0325466	5.56617	0.0611269	0.804724	1
AC003002.3	0.538453	-1.53775	0.061043	0.804855	1
CCNC	-0.0300325	6.07707	0.0610366	0.804865	1
ACTBL2	0.382452	-0.934467	0.0610323	0.804872	1
SYTL2	0.27442	-0.23937	0.0610264	0.804881	1
AP002381.1	0.794581	-2.10888	0.0609822	0.80495	1
CRLF3	0.0356458	5.12805	0.0609634	0.80498	1
PCSK6	0.126428	1.4895	0.0609248	0.80504	1
AC027130.1	0.540911	-2.31452	0.0609176	0.805052	1
GRM3-AS1	0.674292	-1.90896	0.0608724	0.805122	1
CRNDE	-0.0384979	4.84889	0.0608594	0.805143	1
AC012443.2	-0.315706	-0.457831	0.0608238	0.805199	1
AL359532.1	0.622427	-1.74424	0.0608151	0.805212	1
RPL5P29	0.308019	-0.491094	0.0608102	0.80522	1
SHLD1	0.1056	1.85795	0.0608045	0.805229	1
UHRF2P1	-0.73531	-1.85178	0.0607955	0.805243	1
LINC02599	0.69427	-1.89088	0.0607885	0.805254	1
MIR548V	0.715685	-2.23836	0.060785	0.805259	1
NRAS	0.0296364	6.12532	0.0607844	0.80526	1
MGMT	-0.0341368	5.30069	0.0607592	0.8053	1
ZNF333	-0.0727995	2.76671	0.0607571	0.805303	1
AC132942.1	0.238473	0.0738513	0.0607425	0.805326	1
MMP23A	0.719538	-1.91234	0.0607339	0.80534	1
AC138393.3	-0.388887	-0.875949	0.060701	0.805391	1
AC110813.1	0.712723	-1.96899	0.0606834	0.805419	1
AL445231.1	-0.430838	-1.09746	0.0606755	0.805431	1
AC007191.1	-0.183399	0.71132	0.0606717	0.805437	1
SLC13A4	0.315109	-0.544215	0.0606268	0.805508	1
GIPC1	-0.0272234	6.94547	0.0606071	0.805539	1
UBTD1	-0.0376636	4.92468	0.0605944	0.805559	1
SGSM1	0.371243	-0.882347	0.0605829	0.805577	1
SNX2	0.028167	6.42721	0.0605808	0.80558	1
CNTROB	0.0425163	4.41326	0.0605601	0.805613	1
AC105345.1	0.778323	-2.01896	0.0605263	0.805666	1
FLI1	0.04827	3.96331	0.0605232	0.805671	1
AL365440.1	-0.347138	-0.646325	0.0605056	0.805699	1
RFC2	0.0295489	6.12219	0.0604926	0.805719	1
RRAD	-0.285315	-0.236749	0.0604848	0.805731	1
KLC1	-0.0437743	4.30707	0.0604721	0.805751	1
EGR4	0.537063	-1.52894	0.0603794	0.805897	1
MTOR	-0.0400287	4.66819	0.0603125	0.806003	1
CFAP77	-0.727412	-2.1059	0.0602985	0.806025	1
TTC3	0.0293034	6.16355	0.0602537	0.806095	1
AC005972.1	-0.58468	-1.55129	0.0602266	0.806138	1
PRKG1	0.575281	-1.63911	0.0602258	0.806139	1
POU4F3	-0.801932	-1.9828	0.0602212	0.806147	1
ENO2	0.0708345	2.80502	0.0601938	0.80619	1
TRIM61	-0.871683	-2.02271	0.0601599	0.806243	1
TMEM68	-0.0459285	4.15025	0.0601592	0.806245	1
CU639417.1	-0.528304	-1.3951	0.0601578	0.806247	1
PRICKLE2-AS3	-0.599027	-1.59976	0.0600239	0.806458	1
DAGLB	0.0345111	5.22648	0.0600036	0.80649	1
TMEM214	0.0277111	6.50273	0.0599928	0.806507	1
LINC02601	0.766463	-1.99583	0.0599396	0.806591	1
LINC01484	-0.552884	-1.50498	0.0598685	0.806704	1
RPL7P1	-0.0370225	4.96265	0.0598642	0.806711	1
NACC1	0.0370156	4.9485	0.0598356	0.806756	1
HMGB1P10	0.0814861	2.44965	0.0598274	0.806769	1
CCDC58P5	0.590165	-1.67242	0.0597827	0.80684	1
LINC00862	-0.374628	-0.8193	0.0597817	0.806841	1
AC233280.2	0.603976	-1.75769	0.059771	0.806858	1
DYNC1I1	-0.449859	-1.12923	0.0597204	0.806938	1
AL807761.4	0.553072	-1.59953	0.0597014	0.806968	1
ZNF589	-0.0523486	3.69388	0.0596652	0.807026	1
ERGIC1	-0.0247974	8.59624	0.0596595	0.807035	1
LINC00313	0.237353	0.0789396	0.0596552	0.807042	1
AC004158.1	0.552968	-1.628	0.0595936	0.807139	1
RNF139-AS1	-0.0938614	2.10358	0.0595911	0.807143	1
CDC45	0.0285358	6.29263	0.0595898	0.807145	1
SBSN	0.298371	-0.441936	0.0595754	0.807168	1
RPL23AP55	-0.591489	-1.58816	0.0595524	0.807205	1
CCDC192	0.536246	-1.55996	0.0595364	0.80723	1
ERC1	0.0429306	4.31546	0.0595301	0.80724	1
LINC01715	0.506536	-1.45795	0.0594787	0.807322	1
ZNF219	-0.103927	1.89013	0.059464	0.807345	1
ZNF524	0.0457348	4.11401	0.0594639	0.807345	1
MAPK12	0.0346317	5.19854	0.0594633	0.807346	1
AL359091.2	0.640239	-1.777	0.0594271	0.807404	1
AC012557.2	0.568027	-1.9462	0.0594248	0.807407	1
AL512310.3	0.73846	-1.99128	0.0594243	0.807408	1
AC239800.2	0.702371	-1.91426	0.0594083	0.807434	1
ABHD11	-0.0402446	4.61675	0.0593925	0.807459	1
AL136295.7	-0.224885	0.269585	0.0593137	0.807584	1
AC009902.2	-0.284523	-0.271105	0.0593006	0.807605	1
TRUB2	0.0292654	6.12221	0.0592994	0.807607	1
RLIMP1	0.315954	-0.563348	0.0592966	0.807611	1
AL031432.4	0.239277	0.0400692	0.0592297	0.807718	1
AC069185.1	0.435029	-1.17227	0.059224	0.807727	1
AC245060.6	0.230188	0.139597	0.0591995	0.807766	1
CXXC4	0.467432	-1.2987	0.0591535	0.807839	1
C9orf72	0.0595604	3.21113	0.0591057	0.807915	1
NPHP4	0.0511655	3.74206	0.0590935	0.807935	1
ZDHHC16	0.0285092	6.27609	0.0590742	0.807965	1
FCHSD2	-0.0553304	3.50223	0.0590319	0.808033	1
FAM71C	-0.44217	-1.10589	0.0589832	0.80811	1
SNAP47	0.0281268	6.36023	0.058976	0.808122	1
RHOT1	0.0332283	5.33235	0.0589608	0.808146	1
APRT	0.0254503	7.8766	0.0589357	0.808186	1
FGFRL1	0.042725	4.3226	0.0588584	0.808309	1
AC005838.3	-0.575988	-1.55733	0.0588362	0.808345	1
PROX2	0.662142	-1.92828	0.058825	0.808363	1
AMZ2P1	0.0689332	2.84391	0.0588134	0.808381	1
ALG1L6P	0.173681	0.747675	0.0588121	0.808383	1
GJD3	-0.444453	-1.10997	0.0587585	0.808469	1
MIB1	-0.0408063	4.53672	0.0587571	0.808471	1
DPH6-DT	0.207381	0.360545	0.0587535	0.808477	1
TNFSF13B	-0.366857	-0.796032	0.058753	0.808478	1
HELZ2	-0.0622801	3.12214	0.0587424	0.808495	1
MGLL	0.0332239	5.33052	0.0587135	0.808541	1
PCDHGA4	-0.48052	-1.26136	0.0587117	0.808544	1
SRI	0.0271131	6.65889	0.0586396	0.808659	1
ACOT1	-0.0558442	3.45413	0.0586173	0.808695	1
SPPL2A	-0.0302934	5.89365	0.058616	0.808697	1
STRIP1	-0.0364675	4.98634	0.0586004	0.808722	1
AC004556.3	-0.341507	-0.63818	0.0585954	0.80873	1
AC012313.4	-0.460207	-1.17329	0.0585593	0.808788	1
TMEM184C	0.0305721	5.8028	0.058542	0.808815	1
ACVR1	0.0420564	4.37679	0.0585374	0.808823	1
HAUS8	-0.0439402	4.23409	0.058492	0.808896	1
AASDH	-0.055404	3.47229	0.0584373	0.808983	1
ZC3H11A	0.323925	-0.631137	0.0584364	0.808984	1
RNU1-67P	-0.841319	-2.11529	0.0583788	0.809077	1
CCDC136	0.175915	0.702786	0.0583181	0.809174	1
TPI1	0.0234939	10.6193	0.0582647	0.80926	1
LINC02056	-0.541204	-1.45295	0.058249	0.809285	1
PLD1	0.0694397	2.81163	0.0582251	0.809324	1
MAML3	-0.165599	0.891161	0.0582082	0.809351	1
LPAR1	0.16851	0.805165	0.0581931	0.809375	1
AVPI1	-0.0256286	7.68459	0.0581659	0.809419	1
UAP1L1	0.0944657	2.03273	0.0581419	0.809457	1
CCDC32	0.0610111	3.12633	0.0581231	0.809487	1
CXCL2	0.028907	6.14365	0.0581073	0.809513	1
DDIAS	0.0409639	4.47136	0.0580954	0.809532	1
SLC51A	0.351986	-0.817499	0.0580748	0.809565	1
AL031777.2	0.336718	-0.733482	0.0580396	0.809622	1
CEBPA	-0.341736	-0.656407	0.0580274	0.809641	1
ENTPD2	0.0514898	3.68942	0.0580243	0.809646	1
UBQLN1	-0.0260465	7.35751	0.0579914	0.809699	1
PATZ1	-0.0507596	3.75299	0.0579742	0.809727	1
CDH1	0.0775914	2.53244	0.0579727	0.809729	1
AL390066.2	-0.348553	-0.701657	0.057919	0.809816	1
VDAC1P8	0.1318	1.34438	0.0578973	0.809851	1
LINC01424	-0.386176	-0.901569	0.0578841	0.809872	1
CCDC82	-0.0440169	4.20812	0.0578659	0.809901	1
AC108449.2	0.148458	1.08739	0.057853	0.809922	1
OGFRP1	-0.106077	1.82144	0.0578074	0.809996	1
AL355112.1	-0.798063	-1.96441	0.0578063	0.809997	1
PFKP	0.0241637	8.7575	0.057789	0.810025	1
AL512637.1	0.735498	-1.99355	0.0577769	0.810045	1
AC067930.5	-0.287007	-0.307348	0.0577672	0.81006	1
LRRC73	-0.220679	0.287493	0.0577625	0.810068	1
MIR181B1	0.735932	-2.1166	0.057722	0.810133	1
RAB5CP1	0.439174	-1.20754	0.0576772	0.810206	1
CFAP97	-0.0316927	5.54301	0.057637	0.810271	1
AP001267.5	0.598298	-1.71724	0.0576277	0.810286	1
BPHL	-0.0497198	3.81544	0.0576221	0.810295	1
TPK1	0.0760853	2.571	0.0575618	0.810392	1
AC009148.1	0.603388	-1.7178	0.0575188	0.810461	1
ST3GAL6	-0.100423	1.92018	0.0575026	0.810488	1
SMU1P1	0.291248	-0.427118	0.0574541	0.810566	1
NIPSNAP3B	-0.298855	-0.402701	0.0573916	0.810667	1
AC068189.2	0.492348	-1.42121	0.0573649	0.81071	1
AP1B1	0.0261616	7.10801	0.0573512	0.810733	1
RNU5F-1	-0.448138	-1.14863	0.0573456	0.810742	1
PPIA	0.0231547	11.2643	0.0573384	0.810753	1
AL353804.1	-0.558007	-1.5584	0.0572649	0.810872	1
SNORA40B	-0.581013	-1.58378	0.0572624	0.810876	1
C5orf34	0.0524289	3.59966	0.0572501	0.810896	1
PRAF2	-0.0501249	3.78677	0.0572389	0.810914	1
PAM	-0.0263646	7.01257	0.0572384	0.810915	1
ALG1	0.0312087	5.58726	0.0572197	0.810945	1
AC100810.1	0.0541092	3.49295	0.0571827	0.811005	1
LINC01093	-0.293923	-0.370721	0.0571787	0.811012	1
AC012360.3	0.108821	1.72659	0.0571343	0.811084	1
CBX1P1	-0.491454	-1.32034	0.0571325	0.811087	1
HOXA10	-0.0637518	3.02088	0.0571323	0.811087	1
PDCL3P5	-0.624204	-1.70044	0.0571267	0.811096	1
MTND4P12	0.0328758	5.31796	0.0571245	0.8111	1
MPZ	-0.526202	-1.41878	0.0571072	0.811128	1
MIDEAS	-0.0314018	5.57325	0.0570774	0.811176	1
TAGLN	-0.0756202	2.59174	0.0570488	0.811223	1
AFDN-DT	-0.481121	-1.29427	0.0570407	0.811236	1
FAM225A	0.313532	-0.585414	0.057033	0.811248	1
FNDC5	0.695365	-1.91285	0.0569735	0.811345	1
LRRC23	-0.110105	1.74593	0.05697	0.811351	1
API5	-0.0263711	6.96014	0.0569478	0.811387	1
RAET1K	0.407415	-1.09747	0.0569478	0.811387	1
MYH3	0.623104	-1.77903	0.0569338	0.81141	1
AL096817.1	-0.57861	-1.83911	0.0569278	0.811419	1
RBM12B-AS1	0.229009	0.100278	0.0569188	0.811434	1
UPF3B	0.0474615	3.91666	0.0569187	0.811434	1
DBX1	-0.745513	-1.8945	0.0569069	0.811453	1
AC079944.2	-0.21907	0.272118	0.0568792	0.811498	1
VEZT	0.0310045	5.61414	0.0568786	0.811499	1
AL359513.1	0.230932	0.0815299	0.0568497	0.811546	1
HNRNPA1P2	0.456068	-1.29341	0.0568325	0.811574	1
ANP32C	-0.790966	-2.17683	0.0568019	0.811624	1
AC009812.4	-0.479492	-1.29055	0.0567894	0.811644	1
RN7SL413P	0.604342	-1.75581	0.0566721	0.811835	1
SERTAD4-AS1	0.202009	0.369349	0.0566617	0.811852	1
BRICD5	0.157595	0.925116	0.0566533	0.811866	1
GTPBP4	-0.026119	7.0844	0.0566454	0.811879	1
HSD17B12	-0.0271609	6.47018	0.0565768	0.811991	1
AC026691.1	0.325599	-0.678994	0.0565703	0.812001	1
AC018695.6	-0.286051	-0.335769	0.0565326	0.812063	1
AC068896.1	0.525147	-1.54988	0.0565223	0.812079	1
DOCK5	-0.0284656	6.16877	0.0565137	0.812093	1
COL4A4	-0.167358	0.839927	0.0565046	0.812108	1
PRKXP1	0.432047	-1.20271	0.056502	0.812113	1
AC100814.2	-0.260836	-0.135459	0.0565012	0.812114	1
ME2P1	0.756254	-2.15895	0.0564721	0.812161	1
SPESP1	-0.0418989	4.3367	0.0564711	0.812163	1
SLC35G2	0.0360871	4.93192	0.0564647	0.812174	1
MIR3945HG	-0.449173	-1.18514	0.0564024	0.812275	1
FOXC2-AS1	0.450209	-1.28158	0.0563998	0.812279	1
KCNK15	0.212319	0.277816	0.0563956	0.812286	1
AL592164.2	0.70152	-2.24929	0.0563312	0.812391	1
CDC42EP2	-0.605082	-1.69275	0.0563065	0.812432	1
SMIM27	0.14744	1.0702	0.0563054	0.812434	1
MBP	-0.0456905	4.05612	0.0562993	0.812444	1
BCL2L12P1	-0.646456	-1.7793	0.0562909	0.812457	1
MMS19	-0.0266883	6.6452	0.0562803	0.812475	1
SDHAP3	-0.331684	-0.625423	0.0562677	0.812495	1
TMEM191A	0.0709176	2.72127	0.0562214	0.812571	1
AC016405.1	-0.557179	-1.54193	0.0562111	0.812588	1
WARS1	0.0260328	7.00287	0.0562006	0.812605	1
TAB1	0.0341365	5.14381	0.056196	0.812613	1
RNU6-19P	0.715688	-2.22639	0.0561761	0.812645	1
TBC1D25	-0.0409195	4.42715	0.0561752	0.812647	1
IER2	0.0349362	5.05489	0.0561568	0.812677	1
ANKZF1	0.029608	5.87227	0.0561296	0.812721	1
COPS3	0.02569	7.23779	0.0561233	0.812732	1
ACP2	0.0313716	5.49546	0.0561177	0.812741	1
TPT1P6	-0.374532	-0.87888	0.0560406	0.812867	1
AC103591.4	-0.543168	-1.49047	0.05603	0.812885	1
RASIP1	-0.554523	-1.50986	0.056018	0.812904	1
UBL4A	0.0265346	6.63062	0.0560155	0.812908	1
ATG9A	-0.0306648	5.66955	0.0559971	0.812938	1
AC011342.1	-0.497436	-1.35749	0.0559872	0.812955	1
SOAT2	-0.666945	-1.83642	0.0559752	0.812974	1
AC011815.1	-0.220714	0.224948	0.0559556	0.813006	1
TCP1	0.0237079	8.89921	0.0559315	0.813046	1
AC104506.1	0.613358	-1.77129	0.055927	0.813053	1
CYP2T1P	0.553096	-1.68933	0.0559179	0.813068	1
CDC16	0.0267125	6.51056	0.0559116	0.813079	1
LAMB4	-0.469112	-1.25686	0.0558697	0.813147	1
AF124730.2	-0.776852	-2.16398	0.0558569	0.813168	1
STAT5A	0.102604	1.82663	0.0558567	0.813169	1
MDFIC	-0.0387895	4.63924	0.0558564	0.813169	1
ATP5F1D	0.0249986	7.7027	0.0558481	0.813183	1
AL136295.6	0.340937	-0.797144	0.0558389	0.813198	1
AC003072.1	0.471083	-1.39397	0.0557894	0.813279	1
AC078899.1	0.175308	0.682658	0.0557466	0.81335	1
RNU1-1	0.498724	-1.4895	0.0557342	0.81337	1
SHF	-0.368934	-0.857854	0.0556937	0.813436	1
AL356273.6	-0.443499	-1.16054	0.0556664	0.813481	1
SLC25A6	-0.0231003	10.4523	0.0556645	0.813484	1
AC026748.3	0.1063	1.74868	0.0556283	0.813544	1
TOM1	-0.0349959	5.04037	0.0556185	0.81356	1
LINC00514	0.450166	-1.30519	0.0555344	0.813698	1
SPIN4-AS1	-0.792087	-1.9986	0.0555263	0.813712	1
TNFSF15	-0.572398	-1.58769	0.055482	0.813785	1
VWA7	-0.424985	-1.09531	0.0554658	0.813811	1
RPL29P33	-0.219835	0.223792	0.0554475	0.813842	1
ETF1P2	0.363005	-0.939541	0.0554367	0.813859	1
BX664718.2	0.746929	-2.06958	0.0554212	0.813885	1
RNF175	0.198203	0.389473	0.0554131	0.813898	1
PDK3	0.0504623	3.67269	0.0553809	0.813951	1
BMS1P17	-0.557109	-1.56344	0.0553553	0.813994	1
NCK2	0.0471657	3.90739	0.0553226	0.814048	1
CLDND1	0.0288823	5.98325	0.0552825	0.814114	1
AC073065.1	-0.51527	-1.41285	0.0552756	0.814125	1
AL078587.2	0.62083	-1.79217	0.055274	0.814128	1
ANAPC10P1	0.491377	-1.46909	0.0552577	0.814155	1
MCOLN2	0.0617729	3.04574	0.0552507	0.814166	1
AC007688.2	0.13104	1.31763	0.055234	0.814194	1
EIF5A	-0.0229822	10.5227	0.0552257	0.814208	1
C4orf47	0.335056	-0.772134	0.0552094	0.814235	1
CHMP4A	-0.291314	-0.396193	0.0551715	0.814297	1
RNU4-1	-0.782709	-2.20131	0.0551634	0.81431	1
EXOC3	0.0323463	5.3102	0.0551455	0.81434	1
IDE	0.0330738	5.22341	0.0551391	0.814351	1
LINC01003	0.0991265	1.88121	0.0551365	0.814355	1
OPLAH	0.0556777	3.3259	0.0551193	0.814383	1
AL121820.1	-0.730394	-1.94038	0.0551048	0.814407	1
AC009078.3	0.270134	-0.313962	0.0550611	0.81448	1
DNMT1	-0.0258324	7.03231	0.0550491	0.814499	1
RBFA	-0.035658	4.9487	0.0550449	0.814506	1
ACTG1	0.0225384	12.5543	0.0550299	0.814531	1
PDPK2P	0.367659	-0.952509	0.0550179	0.814551	1
AC092155.2	0.319196	-0.666234	0.0549746	0.814623	1
TMX4	0.0303955	5.64169	0.0549732	0.814625	1
POLR3K	-0.030041	5.73975	0.0549476	0.814667	1
AP006621.2	0.476997	-1.39871	0.0549408	0.814679	1
TPGS1	0.0421267	4.25383	0.0549075	0.814734	1
GLRX3P2	0.328732	-0.736261	0.0548812	0.814777	1
LINC02236	-0.423805	-1.12355	0.0548562	0.814819	1
KRT18P68	0.49855	-1.45955	0.0548552	0.814821	1
PARP12	-0.0382597	4.66166	0.0548462	0.814835	1
RPL36AP33	-0.426738	-1.10491	0.0547972	0.814917	1
TNFRSF14	-0.231601	0.108748	0.0547268	0.815033	1
LEAP2	0.178991	0.597842	0.0547265	0.815034	1
SAMM50	-0.0275598	6.27253	0.0547063	0.815067	1
ECT2	0.0261953	6.6657	0.0547056	0.815069	1
PDHA1P1	0.736879	-2.03173	0.0546799	0.815111	1
AC107214.2	-0.634741	-1.7208	0.0546572	0.815149	1
CHMP1A	-0.0257588	7.00802	0.0546365	0.815183	1
ZNF345	0.18681	0.509432	0.0546099	0.815227	1
AP000926.2	0.45286	-1.32389	0.0545878	0.815264	1
LTV1	0.0343849	5.05304	0.0545718	0.815291	1
ZNF467	-0.290916	-0.384106	0.0545422	0.81534	1
C1QL1	-0.0735374	2.62675	0.0545361	0.81535	1
AL606760.1	-0.361017	-0.834057	0.0545313	0.815358	1
ROPN1L	0.379871	-1.02321	0.0545135	0.815388	1
LRRN2	0.443081	-1.28799	0.0545052	0.815402	1
RPL7P22	0.658443	-1.8802	0.0544485	0.815496	1
LINC00607	0.616111	-1.79715	0.054433	0.815522	1
RPL4	0.0225139	11.5762	0.0543819	0.815607	1
GTF2IRD2	0.14506	1.05794	0.0543602	0.815643	1
PROX1	0.340702	-0.824645	0.0543389	0.815678	1
IFT140	0.0821442	2.30266	0.0543127	0.815722	1
PRC1-AS1	-0.286253	-0.371107	0.0542546	0.815819	1
AC048380.2	0.311073	-0.619227	0.0542074	0.815897	1
GBA2	-0.0292763	5.86695	0.0542069	0.815898	1
DDX59	0.0342146	5.06445	0.0541955	0.815917	1
AC092295.1	-0.543957	-1.49614	0.0541549	0.815985	1
SRMS	0.264788	-0.297882	0.0540788	0.816112	1
AL590064.1	-0.319388	-0.594563	0.0540564	0.816149	1
VPS53	-0.0351685	4.97401	0.0540039	0.816237	1
WDR83	-0.0922257	2.0449	0.0539657	0.816301	1
P2RY10	0.735275	-2.20135	0.053906	0.816401	1
PSMD9	0.0423	4.20743	0.0539055	0.816402	1
SYNE2	-0.0332299	5.17121	0.0539035	0.816405	1
MRPL41	-0.0273494	6.27309	0.0538924	0.816424	1
YWHABP2	-0.538996	-1.49825	0.0538581	0.816481	1
AC092718.3	-0.225058	0.158487	0.0538141	0.816555	1
AL645939.3	-0.547034	-1.53622	0.0538058	0.816568	1
SNORA80E	0.303934	-0.582376	0.0537862	0.816601	1
FRG1EP	-0.677792	-2.00566	0.0537123	0.816725	1
AC092117.1	0.249921	-0.163972	0.0537105	0.816728	1
LINC02878	0.317862	-0.679307	0.053705	0.816737	1
AC126177.6	0.668789	-2.01475	0.0536949	0.816754	1
PLSCR1	0.0299065	5.65982	0.0536061	0.816903	1
CD46	-0.0236138	8.49923	0.0535857	0.816937	1
PSMA6P2	-0.632967	-1.72528	0.0535767	0.816953	1
AL353572.2	0.618739	-1.8678	0.0535721	0.81696	1
PERP	0.0235212	8.50297	0.0535554	0.816988	1
DHFRP1	0.334907	-0.801734	0.0535328	0.817026	1
PAAF1	-0.0395773	4.46088	0.053503	0.817076	1
AL732509.1	0.289921	-0.496575	0.0534773	0.817119	1
AC211476.4	0.208033	0.234308	0.0534634	0.817143	1
AC003991.1	-0.527412	-1.44879	0.0534604	0.817148	1
HTATSF1	0.0287542	5.89769	0.0534153	0.817224	1
PCYT1B	-0.508575	-1.43665	0.053409	0.817234	1
LRRC42	0.0306693	5.4865	0.0534068	0.817238	1
BBS2	0.0339281	5.06687	0.0533839	0.817276	1
MAT2B	0.0252074	7.11453	0.0533141	0.817394	1
GREM2	0.714064	-1.98263	0.0532857	0.817441	1
AL034417.5	-0.2639	-0.213588	0.053273	0.817463	1
PTMA	0.0227151	9.94194	0.0532628	0.81748	1
AL020995.1	0.709644	-1.97254	0.0532254	0.817543	1
AL356057.1	0.561468	-1.98733	0.0532115	0.817566	1
AC100805.1	0.754488	-2.12734	0.0531934	0.817597	1
SUPT6H	0.030359	5.52975	0.0531815	0.817617	1
GGCX	-0.0319578	5.30258	0.0531625	0.817649	1
MIR623	-0.711323	-1.88506	0.0531363	0.817693	1
ENPP7P4	0.599822	-1.7932	0.0530809	0.817787	1
SNORD99	0.237759	-0.0573664	0.0530754	0.817796	1
GAPDHP73	-0.537527	-1.53113	0.0530324	0.817868	1
LINC01529	0.540567	-1.62735	0.0530302	0.817872	1
GSTO2	0.0351537	4.91543	0.0529813	0.817955	1
AL034379.1	0.0915898	2.00112	0.0529728	0.817969	1
SCO2	-0.180458	0.612803	0.052972	0.81797	1
FYN	0.0907974	2.02591	0.0528419	0.81819	1
SERTAD2	0.0386184	4.53103	0.0528404	0.818192	1
MT1L	0.0291814	5.76573	0.0528321	0.818207	1
OSMR	0.0295601	5.69417	0.0528239	0.81822	1
RPGRIP1	-0.634837	-1.7578	0.0528119	0.818241	1
YAP1	-0.0291885	5.79828	0.0528085	0.818246	1
ZNF880	0.100158	1.81306	0.0528002	0.818261	1
TRPA1	0.613151	-1.79042	0.0527002	0.81843	1
CCDC15	0.0945553	1.93061	0.052624	0.818559	1
AC074134.1	-0.275568	-0.32625	0.0525906	0.818615	1
TNC	0.134204	1.2041	0.0525509	0.818683	1
PLEKHM3	-0.0750505	2.51319	0.0525223	0.818731	1
GMPR2	-0.0258649	6.57206	0.0525008	0.818767	1
LYPLA1	0.0245569	7.45473	0.0524873	0.81879	1
GSTK1	-0.0255998	6.7557	0.0524766	0.818808	1
XPOTP1	0.260795	-0.294607	0.0524736	0.818814	1
FOXD4	0.326487	-0.774084	0.0524702	0.818819	1
AHR	0.079509	2.34352	0.0524316	0.818885	1
OSBPL7	0.0585991	3.09963	0.052392	0.818952	1
AF131215.5	0.310498	-0.660092	0.0523577	0.81901	1
AC073957.3	-0.427127	-1.172	0.0523268	0.819063	1
RCHY1	0.0349481	4.90897	0.0523257	0.819065	1
PCDHGB9P	-0.673085	-1.85197	0.0523118	0.819088	1
AL078621.3	0.631785	-1.85159	0.0522825	0.819138	1
CYP4F26P	0.150239	0.94035	0.0522143	0.819254	1
ZNF10	-0.118917	1.5025	0.052191	0.819294	1
CCND2	-0.0921675	2.0093	0.0521588	0.819349	1
OSBPL1A	0.0294998	5.65487	0.052139	0.819382	1
NECAP1	0.0328165	5.14725	0.0521366	0.819386	1
CDCP1	-0.0254975	6.77373	0.0521339	0.819391	1
ZFPM2-AS1	0.0665715	2.77119	0.052122	0.819411	1
LINC02657	0.132732	1.22703	0.0521101	0.819431	1
C18orf21	0.0545339	3.29004	0.0520787	0.819485	1
EFTUD2	-0.0241665	7.75268	0.0520569	0.819522	1
ZNF137P	0.509886	-1.56017	0.0520511	0.819532	1
MLF2	-0.0238972	7.96022	0.0520381	0.819554	1
SLC17A5	0.0457747	3.89085	0.0519264	0.819745	1
ZNF585B	-0.110187	1.64404	0.0519127	0.819768	1
WDR97	-0.258944	-0.208497	0.0519099	0.819773	1
AC004241.1	0.227495	0.0157385	0.0518754	0.819831	1
RPS6KA3	0.0345461	4.94897	0.0518183	0.819929	1
RPP38-DT	-0.383902	-1.00085	0.051786	0.819984	1
AL445524.2	0.630446	-1.8669	0.0517795	0.819995	1
TPTEP2	0.093405	1.94962	0.0517729	0.820007	1
DGKI	0.585837	-1.74518	0.0517651	0.82002	1
DDX10P2	-0.66416	-1.83979	0.0517586	0.820031	1
LINC02677	-0.710024	-1.90893	0.051727	0.820085	1
HIRA	0.079587	2.3177	0.0517269	0.820085	1
SPATA24	-0.171931	0.688536	0.0517221	0.820093	1
INTS4P1	0.21144	0.169948	0.0517072	0.820119	1
AC004549.1	0.706886	-2.20813	0.0516257	0.820258	1
RUFY2	0.0443514	3.98039	0.0516065	0.820291	1
BMS1P2	0.3685	-1.01182	0.051583	0.820331	1
AL031320.2	-0.187372	0.487203	0.0515821	0.820333	1
CLCA3P	-0.692459	-2.22223	0.0515382	0.820408	1
CD36	-0.664776	-1.84609	0.0514963	0.82048	1
AQP1	-0.564213	-1.64021	0.0514938	0.820484	1
MCM9	-0.0474704	3.77145	0.0514704	0.820524	1
DVL2	-0.0297983	5.58826	0.0514671	0.82053	1
WNT2B	0.173282	0.607364	0.0513953	0.820653	1
GASAL1	-0.0718334	2.59793	0.0513861	0.820669	1
AC090213.1	0.264128	-0.345817	0.0513207	0.820781	1
AC015819.1	-0.655615	-1.86225	0.0512809	0.820849	1
LIN37	0.141043	1.05564	0.051269	0.82087	1
H4C4	0.33787	-0.8587	0.0512593	0.820886	1
AC241520.1	0.601578	-1.8394	0.0512547	0.820894	1
AC008740.1	-0.769298	-2.03299	0.0512488	0.820904	1
LRRC27	-0.0793889	2.33781	0.0512044	0.820981	1
AL161452.1	0.437056	-1.30965	0.0511405	0.82109	1
AC109347.2	0.546886	-1.66452	0.0511286	0.821111	1
PTPN22	-0.115126	1.53926	0.0510904	0.821177	1
ARHGEF2	0.0270611	6.14963	0.0510596	0.82123	1
C14orf28	-0.13776	1.16635	0.0510322	0.821277	1
ALAD	-0.0331937	5.08552	0.0509972	0.821337	1
FEM1A	0.172353	0.61247	0.0509766	0.821373	1
HEXIM1	0.025548	6.50379	0.0509512	0.821416	1
IDH3A	-0.0287941	5.76815	0.0509152	0.821478	1
NEIL2	-0.0350635	4.86448	0.0509094	0.821488	1
UBE2MP1	-0.450229	-1.26665	0.0508513	0.821588	1
AL929602.1	-0.475506	-1.38488	0.0507911	0.821692	1
DLGAP4	0.027229	6.08709	0.0507817	0.821709	1
RDH5	-0.556558	-1.59358	0.0507571	0.821751	1
BCAR3	-0.024189	7.48142	0.0507407	0.821779	1
PRKAR1A	0.0241237	7.47445	0.050721	0.821813	1
RPL14	-0.0224544	9.36025	0.0506981	0.821853	1
AF228727.1	-0.750626	-2.00139	0.0506481	0.821939	1
FCF1P7	-0.603089	-1.71127	0.0506016	0.82202	1
TCAF2	-0.13376	1.21161	0.050578	0.822061	1
LINC00852	-0.23908	-0.0513631	0.0505606	0.822091	1
ISOC2	0.0252496	6.60932	0.0505578	0.822096	1
MRPL24	0.0247937	6.93197	0.0505474	0.822114	1
SEC31B	0.0833543	2.18096	0.050542	0.822123	1
PDE12	0.0296035	5.52737	0.0505325	0.822139	1
SLC37A2	-0.0249901	6.84703	0.0505071	0.822183	1
FZR1	0.0264528	6.25588	0.0504845	0.822222	1
EIF4H	0.0224916	8.97542	0.0504766	0.822236	1
AC090281.1	0.463644	-1.44195	0.0504673	0.822252	1
ERCC5	-0.0906892	2.00396	0.0504607	0.822264	1
Z99496.1	0.50129	-1.56387	0.0503787	0.822406	1
TPTEP1	0.0995644	1.7818	0.0503411	0.822471	1
CLCN5	0.0774162	2.37841	0.0502984	0.822545	1
AC004832.5	-0.253658	-0.187319	0.0502966	0.822548	1
RNF122	-0.346221	-0.841274	0.0502937	0.822553	1
ZFAND6	0.0286542	5.71587	0.0501481	0.822806	1
MIR4500HG	-0.549461	-1.57955	0.050134	0.82283	1
RPL13AP6	0.179586	0.498623	0.0501225	0.82285	1
BBS1	0.171255	0.60624	0.0501009	0.822888	1
TUBB1	0.308553	-0.687968	0.0500678	0.822945	1
TMED10	0.023512	7.84212	0.0500599	0.822959	1
AC145207.5	0.1029	1.70829	0.0500515	0.822974	1
AC093866.1	-0.0869679	2.07284	0.0500056	0.823053	1
BMP2	-0.0757111	2.43157	0.0499665	0.823122	1
ETFBKMT	0.175663	0.542495	0.0499565	0.823139	1
AC006504.5	0.0389106	4.36854	0.0499152	0.823211	1
CECR7	0.0614396	2.90773	0.0498836	0.823266	1
LINC00205	0.104685	1.68497	0.049881	0.823271	1
PRR36	0.282618	-0.500993	0.0498674	0.823294	1
PFDN5	-0.0240333	7.43566	0.0498483	0.823327	1
MX1	-0.266965	-0.317469	0.0498474	0.823329	1
SUCLG1	0.0248536	6.75756	0.0498413	0.82334	1
AP001160.2	-0.474491	-1.37149	0.0498168	0.823382	1
AC104164.1	0.573117	-1.77598	0.0498106	0.823393	1
ZCCHC14	-0.059115	3.03843	0.0498052	0.823403	1
ARHGAP23	-0.0512981	3.45771	0.049759	0.823483	1
AC069499.2	0.254495	-0.295111	0.0497406	0.823515	1
MOB3C	-0.057424	3.10638	0.0497181	0.823554	1
HEBP2	-0.0251959	6.55083	0.0496797	0.823622	1
TPTE2P1	0.647021	-1.9996	0.0496139	0.823737	1
TCAP	-0.716229	-1.94819	0.0495733	0.823807	1
SERPINH1	-0.0233265	7.95786	0.0495341	0.823876	1
AC231981.1	-0.315351	-0.654995	0.0495147	0.82391	1
AL662844.4	-0.229626	0.0106006	0.0495049	0.823927	1
TEAD4	0.0295461	5.47809	0.0494805	0.82397	1
IFIT1	-0.0922517	1.95113	0.049478	0.823974	1
GPR68	-0.414472	-1.14351	0.0494672	0.823993	1
STX1B	-0.311167	-0.633517	0.0494646	0.823998	1
AC118344.1	-0.407724	-1.1228	0.0494473	0.824028	1
HFE	0.0592061	3.00879	0.0494276	0.824062	1
VEGFD	0.514318	-1.61815	0.0493961	0.824117	1
SCYL2P1	0.450966	-1.38962	0.0493957	0.824118	1
AANAT	-0.649792	-1.85023	0.0493693	0.824164	1
GDAP2	0.0413671	4.13721	0.0493525	0.824194	1
MYH16	0.496538	-1.59519	0.0493384	0.824219	1
BTD	-0.0341523	4.90369	0.0493279	0.824237	1
CTSS	-0.14699	0.966148	0.0493216	0.824248	1
PKM	0.0213875	11.9215	0.0492408	0.82439	1
STAM-AS1	0.162885	0.686101	0.0492126	0.824439	1
ARIH1	0.0294772	5.47	0.0492065	0.82445	1
MRRF	0.0275797	5.9068	0.0491997	0.824462	1
IFIT6P	-0.643784	-2.01578	0.0491925	0.824474	1
AL109627.1	0.180281	0.476797	0.0491635	0.824525	1
SLC9A3-AS1	0.102269	1.71143	0.049128	0.824588	1
NAT10	0.025389	6.42513	0.0491243	0.824594	1
RANBP17	0.0389624	4.31096	0.0491047	0.824629	1
GLULP4	-0.430616	-1.21578	0.049085	0.824663	1
N4BP2L2-IT2	-0.325846	-0.744379	0.0490844	0.824664	1
RNU2-42P	-0.744214	-2.10181	0.0490823	0.824668	1
RPL4P5	-0.0647855	2.7967	0.0490751	0.824681	1
ERO1A	0.0249786	6.53783	0.0490425	0.824738	1
CDC42BPB	-0.0372999	4.53255	0.0490384	0.824745	1
ZMYND19P1	0.630679	-1.97596	0.0490186	0.82478	1
KNSTRN	-0.025594	6.38942	0.0490092	0.824796	1
PIGCP1	-0.546247	-1.6289	0.0490022	0.824809	1
TMEM39B	-0.033103	5.01087	0.0489757	0.824855	1
RPL10P1	-0.154056	0.855215	0.0489755	0.824856	1
TRIM67	-0.542879	-1.60009	0.0489696	0.824866	1
EIF1P5	0.178671	0.476377	0.0489586	0.824885	1
BTF3P10	0.315801	-0.768529	0.0489049	0.82498	1
SNORA80D	-0.487834	-1.42475	0.0488835	0.825018	1
VPS51	0.0270787	6.00022	0.0488529	0.825072	1
FOXF2	0.0676343	2.66275	0.0488223	0.825125	1
HLA-DOB	-0.31099	-0.639355	0.0487997	0.825165	1
AC009032.1	-0.242451	-0.132409	0.0487977	0.825169	1
MRPL44	-0.0289657	5.59103	0.0487657	0.825225	1
MIR222	0.70654	-2.0828	0.0487644	0.825227	1
ZNF2	0.0697683	2.58558	0.0487549	0.825244	1
TIPRL	0.0252832	6.43	0.0487098	0.825324	1
CBR1	-0.0246505	6.7638	0.0486933	0.825353	1
EFCAB6	0.39243	-1.15257	0.0486674	0.825398	1
RALGAPA1	0.0452609	3.81832	0.0486614	0.825409	1
AC022306.2	0.414198	-1.33578	0.0486592	0.825413	1
Z82243.1	-0.311261	-0.650819	0.0486591	0.825413	1
RNASEH1P2	-0.613108	-1.76919	0.0486095	0.825501	1
RNF40	-0.0287615	5.62161	0.0485764	0.825559	1
RPL39P29	-0.217633	0.111648	0.0485633	0.825582	1
ZBTB6	-0.0578161	3.06257	0.048549	0.825608	1
PLA2R1	-0.0577095	3.06514	0.0485351	0.825632	1
AC091429.1	-0.131317	1.20955	0.0485254	0.825649	1
RPL4P2	-0.155712	0.8342	0.0484644	0.825757	1
IMMT	0.0237712	7.31317	0.0484459	0.82579	1
NUP37	0.0288483	5.5528	0.0484246	0.825828	1
LIFR	0.081695	2.15971	0.0483988	0.825873	1
PPIAP41	-0.426198	-1.21444	0.0483552	0.825951	1
PPIAP2	0.236938	-0.167688	0.0483439	0.82597	1
TTC21B	0.0485461	3.57936	0.0483246	0.826005	1
PPIAP11	0.047167	3.68636	0.048314	0.826023	1
AL133406.2	0.458798	-1.43345	0.0482857	0.826074	1
SSNA1	0.0242047	6.94941	0.048265	0.82611	1
HKDC1	0.16116	0.684565	0.0482101	0.826208	1
NIPA1	0.047684	3.63299	0.0481924	0.826239	1
AL021878.2	-0.401698	-1.1199	0.0481802	0.826261	1
AL591135.1	-0.375242	-1.02719	0.0481665	0.826285	1
LINC00672	-0.299565	-0.590804	0.0481329	0.826345	1
AC005534.1	0.436168	-1.39152	0.0480474	0.826496	1
AC015813.5	0.138365	1.03073	0.0480374	0.826514	1
AL135818.2	0.699276	-2.02325	0.0480114	0.82656	1
C8orf33	-0.0246272	6.63915	0.0479562	0.826659	1
RPS20P10	-0.319718	-0.727292	0.0479523	0.826666	1
AC091729.3	0.112062	1.50724	0.0479164	0.826729	1
WASHC4	0.0264244	6.09923	0.0479073	0.826746	1
TTC21B-AS1	-0.602976	-1.88813	0.0479036	0.826752	1
ZNF595	0.0350264	4.71424	0.0478877	0.82678	1
NPM1P26	-0.197686	0.298234	0.0478788	0.826796	1
EML5	-0.357144	-0.960525	0.0478663	0.826819	1
RNF214	-0.039104	4.28914	0.0478328	0.826878	1
AHSA2P	0.0276688	5.79949	0.047748	0.827029	1
B3GNT4	-0.0798644	2.22274	0.0476775	0.827155	1
AC113191.1	-0.275879	-0.43391	0.0476694	0.82717	1
AC099811.1	0.649311	-1.97397	0.0476213	0.827255	1
HS3ST1	-0.193634	0.34741	0.0476122	0.827272	1
QSOX2	-0.0495837	3.49624	0.0476057	0.827283	1
PARP16	0.0481168	3.5817	0.0475802	0.827329	1
AC026464.4	-0.769715	-2.07838	0.0475535	0.827376	1
HERPUD1	-0.028925	5.51915	0.0475395	0.827401	1
CNPY3	0.0283549	5.6067	0.0475329	0.827413	1
RDH10	0.0618498	2.84995	0.047443	0.827574	1
AC000068.1	0.178672	0.457574	0.0474262	0.827604	1
TUSC1	0.0349581	4.71316	0.0474105	0.827632	1
SRSF11	-0.0235517	7.34732	0.0474087	0.827635	1
RBMS1	-0.0264691	6.06855	0.0473953	0.827659	1
AC116351.2	0.405132	-1.25099	0.0473822	0.827683	1
SLC8A1-AS1	-0.612169	-1.79803	0.047378	0.82769	1
AC018665.1	0.383611	-1.15827	0.0473622	0.827718	1
YWHAZP6	-0.2212	0.0481122	0.0473566	0.827729	1
BMP4	0.126827	1.21789	0.0473329	0.827771	1
BRI3P1	0.21259	0.0645327	0.0473298	0.827777	1
AC010542.6	0.523186	-1.67058	0.047311	0.82781	1
UBR3	-0.0406634	4.14161	0.0472839	0.827859	1
HAAO	-0.613946	-1.75803	0.0472514	0.827917	1
AL691432.1	0.366723	-1.07261	0.047217	0.827979	1
TCAF1	-0.0357737	4.62683	0.0472053	0.828	1
H2AZP1	-0.621331	-1.99479	0.0471882	0.82803	1
AL049733.1	-0.707676	-2.15399	0.0471711	0.828061	1
NUTF2	-0.0233761	7.42642	0.0471054	0.828179	1
TOMM40L	0.0326043	4.97082	0.0470861	0.828214	1
SERINC5	-0.0553688	3.12587	0.0470632	0.828255	1
Z69706.1	0.603599	-1.91255	0.0470407	0.828295	1
SNORD3A	0.335463	-0.931345	0.0470331	0.828309	1
AC008736.1	-0.256035	-0.292175	0.0470044	0.82836	1
RIMS2	0.223331	-0.0582834	0.0469729	0.828417	1
HS1BP3	0.0364557	4.50957	0.0469637	0.828434	1
P2RX5-TAX1BP3	-0.248569	-0.22632	0.0469621	0.828436	1
PAK2	0.0249804	6.38482	0.0469473	0.828463	1
AC244033.2	0.179096	0.429755	0.0469442	0.828469	1
LINC00160	0.647737	-1.96054	0.0469225	0.828508	1
SLC7A7	-0.414987	-1.17981	0.0469178	0.828516	1
RNU6-171P	0.677838	-2.00637	0.0469109	0.828528	1
AL035661.2	0.524535	-1.76999	0.0468883	0.828569	1
LINC01121	-0.513626	-1.89528	0.0468833	0.828578	1
AC024941.2	0.671714	-2.01255	0.046872	0.828599	1
RTCA-AS1	-0.144979	0.941244	0.0468125	0.828706	1
AC055876.2	0.635094	-1.9182	0.0467851	0.828755	1
TPM2	0.0217461	8.75586	0.0467817	0.828761	1
RNF125	-0.208114	0.159762	0.0467511	0.828816	1
ADAM23	0.341524	-0.967312	0.0467504	0.828818	1
MIR4458HG	0.0621727	2.81106	0.0467356	0.828844	1
TYW1B	0.116789	1.38122	0.0467342	0.828847	1
AL390718.1	-0.584228	-1.81873	0.0467334	0.828848	1
TSPAN8	0.658717	-2.22366	0.0467314	0.828852	1
PLAU	0.0294306	5.35726	0.0467206	0.828871	1
PDP2	-0.050847	3.38196	0.0467183	0.828875	1
AC116366.2	0.473768	-1.53731	0.0466566	0.828987	1
BX088651.4	-0.383167	-1.09312	0.0466566	0.828987	1
DNAH10	-0.457404	-1.36262	0.0466421	0.829013	1
EEF1DP5	-0.585815	-1.74493	0.0466101	0.829071	1
AC007325.2	0.427958	-1.35137	0.046584	0.829118	1
AP000944.5	-0.312384	-0.708228	0.0465771	0.82913	1
SNORA53	0.414705	-1.30585	0.0465583	0.829164	1
ACRV1	-0.285039	-0.517981	0.0465373	0.829202	1
MDM4	0.0264652	5.98957	0.0465071	0.829257	1
MIR4284	0.537931	-1.71094	0.0464814	0.829303	1
AC060766.4	0.422727	-1.34451	0.0464601	0.829342	1
PPP1R12B	-0.0466597	3.6654	0.0464532	0.829354	1
KIF9	-0.0705391	2.51308	0.0464349	0.829387	1
LRRC1	0.0450302	3.76193	0.0464106	0.829431	1
PPP1R14C	0.0390583	4.23643	0.0463939	0.829461	1
BICD1	-0.0414027	4.0529	0.0463336	0.829571	1
AL449214.1	-0.571688	-1.94442	0.0463022	0.829627	1
NACA	-0.0216164	8.95492	0.0463001	0.829631	1
LARGE-AS1	0.595726	-1.84748	0.0462996	0.829632	1
OSTC	0.0237311	6.9312	0.0462839	0.829661	1
MRPS22	0.0259961	6.08896	0.0462838	0.829661	1
AC093307.1	0.42745	-1.35736	0.0462078	0.829798	1
SH3TC1	0.0463388	3.65182	0.0462066	0.829801	1
COQ10B	0.0312423	5.09835	0.046168	0.829871	1
MIR425	-0.585748	-1.77763	0.0461646	0.829877	1
SNORA65	0.393475	-1.20287	0.0461521	0.8299	1
AC015922.2	0.227057	-0.114487	0.0461409	0.82992	1
AC017104.3	-0.319824	-0.767923	0.0460718	0.830045	1
TRAP1	-0.0231195	7.42254	0.0460631	0.830061	1
ADCY6-DT	0.641252	-2.01888	0.046058	0.83007	1
RN7SL638P	-0.706363	-2.08743	0.0460432	0.830097	1
CCN2	0.0240676	6.64579	0.0460395	0.830104	1
MCM8-AS1	-0.727249	-1.96028	0.0460394	0.830104	1
PLCG2	0.108406	1.52699	0.0460101	0.830158	1
AC103987.2	0.311215	-0.809818	0.0460021	0.830172	1
POLRMT	0.0286004	5.44267	0.0459202	0.830321	1
AC139495.2	-0.294137	-0.596382	0.0458963	0.830364	1
IRX4	-0.02898	5.39793	0.0458934	0.83037	1
AMZ2	-0.0256587	6.16134	0.045852	0.830445	1
FER1L4	0.195843	0.208404	0.0458465	0.830455	1
RPS11P1	0.684961	-2.02098	0.0458318	0.830482	1
AC010186.2	-0.133317	1.11667	0.0458307	0.830484	1
HNRNPCP2	0.0484441	3.49054	0.0457962	0.830547	1
PRPS2	-0.0251271	6.29682	0.0456978	0.830726	1
AC116913.1	-0.292001	-0.58827	0.0456863	0.830747	1
GPC6-AS1	0.622213	-1.90245	0.0456642	0.830787	1
TEP1	-0.0767426	2.2725	0.0456537	0.830807	1
MINDY3	0.0383515	4.25844	0.0456414	0.830829	1
LINC01684	0.501262	-1.62807	0.0456049	0.830896	1
NUP50	-0.0247865	6.36174	0.0455229	0.831045	1
RPS14P5	0.577344	-1.83992	0.0455172	0.831056	1
AC008915.3	-0.156676	0.741138	0.0454948	0.831097	1
AC005046.2	-0.181145	0.428549	0.0454919	0.831102	1
NKRF	0.0373801	4.33711	0.0454744	0.831134	1
DUS4L-BCAP29	-0.5129	-1.91388	0.0454529	0.831173	1
H2BC14	-0.433172	-1.31981	0.0454354	0.831205	1
AATF	-0.0238491	6.72448	0.0453964	0.831277	1
TMEM254-AS1	0.535562	-1.72358	0.0453326	0.831394	1
AP003721.3	-0.385721	-1.11909	0.0453089	0.831437	1
AGFG2	-0.0315311	5.04899	0.0453069	0.831441	1
STK3	0.0344916	4.67124	0.0452686	0.831511	1
DPP3	-0.0240663	6.52603	0.0452637	0.83152	1
ACTR8	-0.0321633	4.96841	0.0452556	0.831535	1
AL592293.2	0.24524	-0.308621	0.045196	0.831644	1
BISPR	0.148888	0.803319	0.045178	0.831677	1
AL139393.3	0.20283	0.117471	0.0451701	0.831692	1
FAM66A	0.297018	-0.731107	0.0451369	0.831753	1
DNTTIP1	0.0285924	5.39213	0.0451283	0.831768	1
IFT57	0.0283116	5.43487	0.0450319	0.831945	1
FDFT1	0.0211974	9.09625	0.0450314	0.831946	1
FUT8-AS1	0.306341	-0.790001	0.0450002	0.832004	1
AC008649.2	-0.493409	-1.57541	0.0449836	0.832034	1
CDRT4	0.471851	-1.53954	0.0449628	0.832073	1
HES2	-0.126562	1.19865	0.0449195	0.832152	1
PPEF1	-0.420587	-1.26104	0.0449155	0.832159	1
REM1	0.616031	-2.09675	0.0449141	0.832162	1
TBC1D8-AS1	0.271901	-0.529861	0.0448722	0.832239	1
CPOX	-0.0277814	5.591	0.0448393	0.8323	1
RAB3B	0.447861	-1.45386	0.0448361	0.832306	1
HGD	-0.617414	-1.84891	0.0448359	0.832306	1
SALL1	0.649511	-1.97309	0.0447957	0.83238	1
GPR180	0.0334996	4.7679	0.0447794	0.83241	1
CLYBL	0.0997803	1.66747	0.0447696	0.832428	1
NDUFB5	-0.0251118	6.2251	0.0447638	0.832439	1
AC109597.1	-0.509992	-1.6121	0.0447616	0.832443	1
GABPAP	0.45657	-1.50033	0.044757	0.832451	1
SLC25A21-AS1	0.158407	0.649528	0.0447346	0.832493	1
NPM3	-0.0255338	6.11619	0.0447321	0.832497	1
MRPS5	-0.0238779	6.57299	0.0447045	0.832548	1
MMP21	-0.675999	-1.93818	0.0446695	0.832613	1
AL355802.1	0.0349576	4.58224	0.0446524	0.832644	1
AMACR	-0.0915954	1.84989	0.0446324	0.832681	1
GNPTAB	0.0297183	5.2302	0.0446197	0.832705	1
AC024619.4	-0.221211	-0.0288022	0.0446076	0.832727	1
AL512310.7	0.537799	-1.74256	0.0445907	0.832758	1
AL627171.3	0.263181	-0.491262	0.0445793	0.83278	1
SLC25A39	-0.0218447	8.20179	0.0445544	0.832826	1
SIAH2-AS1	0.527595	-1.74947	0.0445542	0.832826	1
CEP170B	0.0366121	4.38269	0.0444643	0.832992	1
SH3BP5-AS1	0.12172	1.24882	0.0444534	0.833012	1
UBAC2	-0.0256228	6.07333	0.0443976	0.833116	1
PTPRG-AS1	0.2547	-0.422734	0.0443746	0.833158	1
CREG2	-0.161529	0.647624	0.0443665	0.833173	1
AP002761.3	0.274743	-0.564544	0.0443522	0.8332	1
JAGN1	0.0250598	6.18884	0.0443514	0.833201	1
RPL19P14	0.676638	-2.10788	0.0443442	0.833214	1
YLPM1	0.0278835	5.49415	0.0443253	0.83325	1
AC090912.2	0.644749	-1.96106	0.0443133	0.833272	1
FGF17	-0.685761	-2.1608	0.0443096	0.833279	1
FOXN2	0.0536104	3.11008	0.0442688	0.833354	1
GAS1RR	-0.290253	-0.605714	0.044218	0.833449	1
AC011471.2	0.573237	-1.86863	0.0441837	0.833512	1
RBM8A	0.0227167	7.30585	0.0441809	0.833517	1
KCNQ5-IT1	-0.391971	-1.14027	0.0441663	0.833545	1
TUBB8P7	0.276024	-0.584379	0.0441587	0.833559	1
USP44	-0.552744	-1.69624	0.0441439	0.833586	1
OGDHL	0.242211	-0.312521	0.0441045	0.833659	1
AC016737.1	0.491769	-1.61823	0.0440402	0.833779	1
GNG12-AS1	-0.235775	-0.193048	0.0439932	0.833866	1
ATG14	-0.0796516	2.12481	0.0439911	0.83387	1
AL139288.1	-0.278196	-0.535979	0.0439892	0.833874	1
AC004982.2	-0.18912	0.303444	0.0439787	0.833893	1
C9orf147	0.241171	-0.314405	0.0439764	0.833897	1
LPP-AS1	0.64193	-2.07805	0.0439664	0.833916	1
AC124242.3	0.662376	-2.01715	0.0438819	0.834074	1
C3orf80	0.30645	-0.817696	0.0438788	0.834079	1
CADM4	-0.199389	0.187675	0.043868	0.834099	1
HRCT1	0.0389248	4.13815	0.0438028	0.834221	1
AC107068.1	-0.158239	0.671591	0.0437726	0.834277	1
AL592045.1	0.405047	-2.32013	0.0437258	0.834365	1
NPC2	0.0222438	7.60484	0.0437194	0.834376	1
SCNN1A	0.0218471	7.95342	0.0436992	0.834414	1
FADS3	-0.0233391	6.76946	0.0436975	0.834417	1
NRL	0.178976	0.360969	0.0436888	0.834434	1
AC104459.1	-0.334133	-0.908923	0.0436776	0.834455	1
PRCC	0.0229704	6.99822	0.0436751	0.834459	1
CNNM1	-0.515548	-1.64396	0.043675	0.834459	1
PRKDC	-0.0224148	7.50259	0.0436624	0.834483	1
TMEM25	0.599077	-1.94171	0.0436605	0.834487	1
BX322650.1	0.272669	-0.562631	0.0436419	0.834521	1
COP1P1	0.59816	-1.88729	0.0436172	0.834567	1
CTDP1	-0.0353347	4.50882	0.0436037	0.834593	1
SVEP1	-0.0295297	5.22996	0.0435904	0.834617	1
RPS2P2	0.530247	-1.75397	0.0435776	0.834642	1
AC133134.1	-0.0999642	1.66732	0.0435624	0.83467	1
GIN1	-0.0658335	2.60706	0.0435495	0.834694	1
APOO	0.0382805	4.19095	0.0435218	0.834746	1
SLC25A51	0.0390885	4.12359	0.0435003	0.834786	1
RBM27	0.0560853	2.98442	0.0435	0.834787	1
APBA3	-0.0353924	4.49995	0.0434795	0.834825	1
EIF4E3	-0.0599305	2.84245	0.0434431	0.834893	1
TAFA1	-0.377105	-1.10837	0.0433575	0.835054	1
AC068620.3	0.314834	-0.885592	0.0433553	0.835058	1
UBE2L4	0.421409	-1.37934	0.0433299	0.835105	1
CCDC71L	0.0312022	4.98124	0.0433286	0.835108	1
BCAT2	-0.0283309	5.36584	0.0433005	0.83516	1
MYC	-0.0215955	8.12534	0.0432046	0.83534	1
AP000766.1	-0.447335	-1.43577	0.0431971	0.835355	1
AL132989.2	0.407496	-1.3372	0.0431911	0.835366	1
NDUFB1P1	-0.329509	-0.893254	0.0431805	0.835386	1
CDC42P6	0.0878761	1.86661	0.0431652	0.835414	1
RNF6	-0.025738	5.95638	0.0431255	0.835489	1
MIR924	-0.608828	-1.85085	0.0431246	0.835491	1
EXOSC10-AS1	-0.182322	0.354692	0.0431238	0.835492	1
AP002336.2	0.434991	-1.43669	0.0430901	0.835556	1
CORO1B	0.0230679	6.78531	0.0430527	0.835626	1
IL21R	-0.506785	-1.58911	0.0430465	0.835638	1
N4BP3	0.238008	-0.306079	0.0430289	0.835671	1
LMCD1-AS1	0.52234	-1.83976	0.0429937	0.835737	1
MST1L	-0.319469	-0.836133	0.0429733	0.835776	1
RPL23AP18	-0.23797	-0.23591	0.0429575	0.835805	1
LIPG	0.0417323	3.88178	0.0429539	0.835812	1
IL24	0.189213	0.221142	0.0429497	0.83582	1
AL139385.1	-0.257258	-0.403927	0.0429342	0.835849	1
NAA15	0.0227958	6.97364	0.0429213	0.835874	1
NPM1P8	-0.588913	-1.85448	0.0429193	0.835877	1
F2RL3	-0.501627	-1.57277	0.0428926	0.835928	1
SNRPN	-0.0647144	2.63373	0.0428779	0.835955	1
UBE2T	0.0221144	7.53319	0.0428767	0.835958	1
AC116347.1	0.181724	0.300818	0.0428736	0.835964	1
ELAC2	-0.0226864	7.10573	0.0428518	0.836005	1
VPS26BP1	0.524949	-1.78395	0.0428376	0.836031	1
ACAD8	0.029926	5.11804	0.0428282	0.836049	1
AC013643.2	-0.302225	-0.729996	0.0428017	0.836099	1
GRAMD1B	0.172134	0.424187	0.0428007	0.836101	1
AP5Z1	-0.0364186	4.3415	0.0427825	0.836135	1
FAM20B	-0.0354304	4.46532	0.0427453	0.836206	1
MAP1A	-0.237357	-0.2257	0.0426791	0.836331	1
G3BP1	-0.0208993	8.66	0.0426638	0.83636	1
HSP90AA4P	0.22071	-0.134157	0.0426394	0.836406	1
CFAP57	0.380504	-1.21808	0.0426257	0.836432	1
METTL25	0.0655751	2.55783	0.0426009	0.836479	1
CEP41	0.0341178	4.58511	0.0425659	0.836545	1
TAF12	0.0302805	5.06287	0.0425232	0.836626	1
EYS	-0.257199	-0.412629	0.0425194	0.836633	1
URB2	0.0289185	5.24469	0.0424662	0.836734	1
MKRN2OS	0.282971	-0.679742	0.0424522	0.83676	1
SELENOKP1	0.66034	-2.13273	0.042439	0.836785	1
S100A12	-0.72512	-2.09351	0.0424332	0.836796	1
NHLH1	0.412955	-1.38164	0.0424331	0.836796	1
AP002449.1	-0.258456	-0.416628	0.0424218	0.836818	1
A4GALT	-0.0274402	5.46992	0.0424019	0.836856	1
LINC02768	-0.624059	-2.16673	0.0423894	0.836879	1
AC009053.4	-0.409965	-1.26986	0.0423772	0.836902	1
TRIM2	-0.0421234	3.85697	0.0423683	0.836919	1
AL022311.1	-0.160845	0.606464	0.0423658	0.836924	1
SNRPGP10	-0.0341863	4.58764	0.0423408	0.836972	1
AL590062.1	0.179821	0.316268	0.042314	0.837022	1
PNMA2	-0.33118	-0.933739	0.0422772	0.837092	1
CFAP58	0.428483	-1.59218	0.0422772	0.837092	1
RNU6-1188P	-0.541116	-1.70872	0.0422226	0.837196	1
ABHD17AP6	0.388808	-1.27077	0.0422166	0.837207	1
PSMD3	0.0215555	7.87196	0.0421881	0.837262	1
SNORA74C-1	0.459207	-1.55696	0.0421823	0.837273	1
AC073934.1	0.566112	-1.87168	0.0421763	0.837284	1
VDAC3	0.0216638	7.76491	0.0421668	0.837302	1
KIAA1958	0.0481555	3.3682	0.0421449	0.837344	1
AC004067.1	-0.528183	-1.68241	0.0421088	0.837413	1
AC068025.1	0.477243	-2.02085	0.0421	0.837429	1
PCID2	-0.0258541	5.84365	0.0420733	0.83748	1
TSNARE1	-0.0512314	3.16811	0.0420505	0.837524	1
AC099336.3	0.435421	-1.45704	0.0420498	0.837525	1
LINC00847	0.169394	0.438551	0.042041	0.837542	1
SERBP1	0.0206168	8.74103	0.042027	0.837568	1
CHCHD5	0.0293463	5.16061	0.0420223	0.837577	1
AC245297.1	-0.184718	0.300936	0.0420036	0.837613	1
AC012673.1	-0.614687	-1.86193	0.0419251	0.837763	1
TBCB	-0.0227858	6.81664	0.0418743	0.83786	1
GPBP1L1	0.0230706	6.53841	0.0418727	0.837863	1
UBE2O	0.0293382	5.16119	0.04187	0.837868	1
TIMP1	0.0197983	11.1937	0.0418692	0.837869	1
ARHGEF28	-0.0399151	3.99349	0.0418549	0.837897	1
SEMA6C	-0.236313	-0.244131	0.0418472	0.837911	1
PEPD	-0.0261821	5.74075	0.0418323	0.83794	1
H2AZ1-DT	-0.319494	-0.858676	0.0418107	0.837981	1
AC084198.4	-0.465007	-1.52726	0.0418022	0.837997	1
RACK1	0.0197035	11.9491	0.0417934	0.838014	1
NR2F6	0.0262362	5.70873	0.0417826	0.838035	1
AC004832.6	0.559728	-1.87065	0.0417506	0.838096	1
NDUFS5P3	-0.49731	-1.57197	0.0417342	0.838127	1
CENPI	-0.0416476	3.86028	0.0417212	0.838152	1
RCAN2	0.56175	-1.88148	0.0417009	0.838191	1
ZHX1	0.0279686	5.33317	0.04167	0.83825	1
AC100791.2	0.648583	-2.14195	0.0416265	0.838333	1
EME2	0.0610154	2.72317	0.0416259	0.838335	1
SAP130	-0.0318571	4.83976	0.0416193	0.838347	1
AL078621.1	0.121049	1.17592	0.0415529	0.838474	1
PIGM	0.030669	4.96979	0.0415473	0.838485	1
AC090181.2	0.496149	-1.72891	0.0415212	0.838535	1
ADGRL3	0.173626	0.380718	0.0415064	0.838564	1
ADAM9	0.0213644	7.87432	0.0414543	0.838663	1
HNRNPABP1	-0.290807	-0.671515	0.0414476	0.838676	1
GRIK1	0.229853	-0.269333	0.0414376	0.838696	1
NUP93	-0.0228682	6.65713	0.0414266	0.838717	1
L3MBTL3	-0.0678409	2.46607	0.0414085	0.838751	1
SCARNA22	0.192521	0.128836	0.0414068	0.838755	1
AC004825.3	-0.517056	-1.67692	0.0414014	0.838765	1
ABCA13	0.49353	-1.72096	0.041398	0.838772	1
AC116535.2	-0.317629	-0.86421	0.0413971	0.838773	1
HDDC3	-0.0579587	2.85644	0.0413867	0.838793	1
HOXA-AS3	-0.151612	0.712724	0.0413691	0.838827	1
RNF216P1	-0.0392834	4.03516	0.0413524	0.838859	1
ZNF24	-0.0272466	5.44978	0.0413431	0.838877	1
PAIP2	0.0227758	6.65341	0.0413422	0.838879	1
KIAA1586	-0.0433116	3.72243	0.0413404	0.838882	1
MACIR	0.0346792	4.45895	0.0412807	0.838997	1
GPATCH2	0.0323822	4.73354	0.0412727	0.839013	1
FANCE	0.0384248	4.0871	0.0412409	0.839074	1
LINC02159	-0.155165	0.656431	0.0412348	0.839085	1
RN7SL659P	0.641705	-2.03144	0.0412293	0.839096	1
AC020661.1	-0.505062	-1.64282	0.0412023	0.839148	1
ZFP90	-0.0432522	3.7178	0.0411982	0.839156	1
UIMC1	0.0274002	5.38796	0.0411757	0.839199	1
AC062037.1	0.460074	-1.56837	0.0411577	0.839234	1
HCFC2	-0.0665119	2.51873	0.0411559	0.839237	1
PPP1R15A	0.0334919	4.59057	0.0411437	0.839261	1
AC048341.2	0.349943	-1.11001	0.0411168	0.839313	1
NDUFB9	-0.0215216	7.70278	0.0411017	0.839342	1
NOS1AP	-0.123135	1.15814	0.0410992	0.839347	1
AC069547.1	0.407142	-1.38314	0.041096	0.839353	1
IP6K3	0.151256	0.659832	0.0410623	0.839418	1
KIZ	0.0464931	3.44411	0.0410475	0.839446	1
AC005180.2	0.634907	-2.09863	0.0410413	0.839458	1
BX322784.1	0.458294	-1.5895	0.0410052	0.839528	1
RPL5P28	0.369339	-1.7676	0.0410021	0.839534	1
DNAJA2	-0.0223966	6.93418	0.0409506	0.839633	1
EIF5B	-0.0255938	5.82255	0.0409382	0.839657	1
FABP5	-0.0255326	5.82475	0.0408915	0.839748	1
AC007566.1	-0.242472	-0.331619	0.0408797	0.83977	1
FP325335.1	-0.641876	-2.16413	0.0408753	0.839779	1
NIPAL4	0.318981	-0.959337	0.0408031	0.839919	1
FREM2	-0.628636	-1.91276	0.0407932	0.839938	1
NINJ2-AS1	-0.136155	0.924878	0.0407687	0.839985	1
AL109741.2	0.506488	-1.72786	0.0407428	0.840035	1
AC099343.4	-0.187567	0.23627	0.0407324	0.840055	1
RPGR	0.0348657	4.39078	0.0406811	0.840155	1
PIAS2	-0.0370993	4.19485	0.0406771	0.840163	1
ZACN	-0.402657	-1.29309	0.0406669	0.840182	1
CHCHD4	-0.0261603	5.64997	0.0406219	0.84027	1
TPM3P8	0.254823	-0.514528	0.0405911	0.840329	1
AC099850.2	0.193851	0.105819	0.0405613	0.840387	1
MFSD8	0.037171	4.16841	0.0405354	0.840437	1
CTAGE15	-0.560524	-1.81591	0.0404988	0.840508	1
TACC1	-0.024707	6.00491	0.0404697	0.840565	1
MBTD1	0.0779479	2.05643	0.0404696	0.840565	1
AC023051.1	0.456566	-1.58384	0.0404411	0.840621	1
MRPL57P8	0.667348	-2.13625	0.0404153	0.840671	1
LYPD1	0.367697	-1.21149	0.040375	0.840749	1
LURAP1	-0.121945	1.16921	0.0403733	0.840753	1
AC090518.1	-0.545381	-1.94015	0.0403675	0.840764	1
CLDN4	-0.203492	0.0577741	0.0403617	0.840775	1
BAALC	0.542364	-1.80243	0.0403606	0.840777	1
PPM1G	0.0208732	8.06445	0.0403546	0.840789	1
BMP8A	0.251787	-0.49355	0.0403271	0.840842	1
KPTN	0.0407738	3.85576	0.0403122	0.840871	1
TOMM40P4	0.183033	0.218609	0.0402755	0.840943	1
UBE2D2	-0.0210528	7.92324	0.0402405	0.841011	1
ZNF140	-0.0535357	3.02604	0.040222	0.841047	1
TRIP12	0.0264245	5.52092	0.0402158	0.841059	1
UBE2D3P1	0.152183	0.632619	0.0402068	0.841077	1
YIPF4	0.0244168	6.04285	0.0402026	0.841085	1
AC073195.2	0.248038	-0.466574	0.0401959	0.841098	1
PDXDC2P	-0.454436	-1.46894	0.0401904	0.841109	1
CNTNAP2	-0.171102	0.426065	0.0401784	0.841132	1
LINC02603	0.365865	-1.20223	0.0401313	0.841224	1
GNPTG	-0.0291932	5.105	0.0401096	0.841266	1
ALG5	0.0276729	5.29547	0.0400844	0.841316	1
H2AJ	-0.029302	5.08646	0.0400661	0.841351	1
AL021368.4	0.563174	-1.88884	0.0400514	0.84138	1
MIOS	-0.0267255	5.46146	0.0400293	0.841423	1
VARS2	0.272625	-0.654133	0.0400248	0.841432	1
SCARNA18	-0.462424	-1.51359	0.0400214	0.841439	1
LRP4	0.204183	-0.019359	0.0400007	0.841479	1
HPCAL1	-0.0201073	8.87717	0.0399568	0.841565	1
HPD	-0.339235	-1.03431	0.0399466	0.841585	1
AC046158.4	0.517855	-1.75786	0.0398818	0.841712	1
ELOCP2	-0.204017	0.0462831	0.0398721	0.841731	1
AC008115.3	-0.413114	-1.39113	0.0398388	0.841796	1
AC079944.1	0.258122	-0.553885	0.0398147	0.841843	1
AL096678.1	-0.599596	-1.89971	0.0398145	0.841844	1
BDH2P1	0.414721	-1.42701	0.039799	0.841874	1
PTGER4	0.141633	0.765236	0.0397887	0.841894	1
AL353705.4	-0.0924372	1.7185	0.0397874	0.841897	1
MTMR6	0.0261703	5.55205	0.0397436	0.841983	1
QRSL1	-0.0280923	5.23471	0.039713	0.842043	1
LINC01444	-0.467467	-1.5423	0.0396991	0.84207	1
AL118558.3	0.160916	0.489991	0.0396965	0.842075	1
HACE1	-0.0609373	2.68555	0.0396948	0.842078	1
SMG6	0.0554795	2.8843	0.0396865	0.842095	1
ILF3-DT	0.0505044	3.1209	0.0396714	0.842124	1
INIP	-0.0351907	4.34741	0.0396681	0.842131	1
AC025423.1	-0.54111	-2.05404	0.0396073	0.84225	1
AC093591.2	-0.566511	-1.82048	0.0395976	0.84227	1
SNURF	0.503045	-1.72098	0.0395906	0.842283	1
AC090912.1	-0.359442	-1.12588	0.0395297	0.842403	1
ZNF776	-0.0694528	2.36964	0.0395173	0.842427	1
AF165147.1	0.646077	-2.10525	0.0395171	0.842428	1
TUBBP6	0.580991	-1.90975	0.0395102	0.842441	1
CACNG8	0.559026	-2.08771	0.0394921	0.842477	1
KCNJ10	0.549072	-1.98106	0.0394315	0.842596	1
RANGAP1	-0.0206864	8.06831	0.0394116	0.842635	1
ACTR1A	0.0208626	7.84242	0.0394046	0.842649	1
C7orf61	-0.474767	-1.57343	0.0393771	0.842703	1
HMGN2P5	0.0410137	3.79418	0.0393663	0.842725	1
UNC93B1	0.0233601	6.25016	0.0393631	0.842731	1
AC005332.5	0.212664	-0.147896	0.0393628	0.842732	1
COL27A1	0.187455	0.140722	0.0393564	0.842744	1
PABPC4L	-0.297123	-0.78984	0.0393532	0.842751	1
EEF1A1P29	0.413002	-1.44655	0.0393504	0.842756	1
ZPR1	-0.0221884	6.72854	0.0393258	0.842805	1
PIGQ	-0.026831	5.39594	0.0392953	0.842865	1
ZNF182	0.0640881	2.53428	0.0392919	0.842872	1
COMMD8	0.026816	5.37838	0.0392854	0.842884	1
PDCL3P4	0.538745	-2.22412	0.0392789	0.842897	1
UBL5	0.0238512	6.11668	0.0392781	0.842899	1
AC025588.1	0.590693	-2.01639	0.0392636	0.842927	1
AC090018.2	0.521895	-1.79162	0.0392568	0.842941	1
NUDT8	-0.039616	3.92174	0.0391981	0.843057	1
FAM201A	0.045559	3.43025	0.039187	0.843079	1
APLP1	-0.0594716	2.7337	0.0391826	0.843087	1
METTL27	-0.207691	-0.0295118	0.0391807	0.843091	1
PFN1P1	-0.0536722	2.95933	0.039164	0.843124	1
RNA5SP18	-0.139954	0.837176	0.039159	0.843134	1
TFAP2A-AS1	0.14113	0.749099	0.0390361	0.843377	1
EIF2S3	-0.0197064	9.34329	0.039035	0.843379	1
RPL10	-0.0191675	11.1808	0.0390264	0.843396	1
RNY3P14	0.517714	-1.76209	0.0390258	0.843398	1
FAM157A	-0.4206	-1.39963	0.0390136	0.843422	1
FUT1	-0.150934	0.654206	0.0389961	0.843456	1
MAPKAPK5	-0.0286497	5.12244	0.038988	0.843473	1
IP6K2	0.0221962	6.59171	0.0389863	0.843476	1
EGR2	0.309461	-0.95171	0.0389543	0.843539	1
MAP2K1P1	0.45207	-1.59281	0.0388875	0.843672	1
MAFTRR	0.504958	-1.72534	0.0388802	0.843686	1
MTCO1P2	-0.230353	-0.271967	0.0388786	0.843689	1
AL391056.1	0.402181	-1.3846	0.0388704	0.843706	1
AP005136.4	0.340538	-1.10465	0.0388694	0.843708	1
RNU6-2	-0.400744	-1.35485	0.0388482	0.84375	1
AC008610.1	0.139301	0.781857	0.0388463	0.843754	1
AOPEP	0.0277562	5.2281	0.0388351	0.843776	1
RPS3A	-0.0195302	9.6983	0.0388209	0.843804	1
ZSCAN20	0.0750144	2.10923	0.0387929	0.84386	1
PTPN23	-0.031701	4.71492	0.0387783	0.843889	1
AP002495.1	-0.122922	1.09221	0.038773	0.843899	1
BTBD11	-0.112727	1.29698	0.0387419	0.843961	1
AC022215.2	0.542951	-1.83936	0.0387108	0.844023	1
NUS1P1	0.266224	-0.648257	0.0387063	0.844032	1
MIR503HG	0.136038	0.824129	0.0386835	0.844077	1
LRRC37B	-0.0686458	2.3587	0.0386807	0.844083	1
MBOAT4	-0.469163	-1.54868	0.0386071	0.844229	1
AC118553.2	-0.300321	-0.812556	0.0386026	0.844238	1
AC023389.2	0.620942	-2.04011	0.0385511	0.844341	1
CDC42	0.0199605	8.49941	0.038527	0.844389	1
PPP1R12A	0.0244831	5.89284	0.0385142	0.844414	1
LINC-PINT	-0.0640856	2.51971	0.0385133	0.844416	1
PHLDA1	-0.0256714	5.5916	0.0385094	0.844424	1
CHUK	0.0284534	5.11399	0.038502	0.844439	1
EEF1A1P24	0.196029	0.0229184	0.038501	0.844441	1
AC073413.1	0.621101	-2.06601	0.0384891	0.844464	1
USP27X-AS1	-0.179559	0.264978	0.038487	0.844468	1
NDUFA9P1	-0.266491	-0.589828	0.038485	0.844472	1
ETFA	-0.0215946	7.01025	0.0384488	0.844545	1
AC138832.1	0.609171	-1.99103	0.0384214	0.844599	1
AC092718.5	0.47224	-1.66897	0.0384027	0.844637	1
IQCB1	-0.0370513	4.10995	0.0383944	0.844653	1
AC023908.3	-0.133228	0.908798	0.0383539	0.844734	1
TSEN34	0.0214114	7.08595	0.0383435	0.844755	1
LZIC	-0.0338383	4.42681	0.0383423	0.844757	1
AL389925.1	0.617804	-2.00355	0.0383296	0.844783	1
BLOC1S6	0.0258364	5.51684	0.038313	0.844816	1
SPTBN4	0.422325	-1.48365	0.038284	0.844874	1
PLEKHJ1	0.0231454	6.22224	0.0382557	0.844931	1
FOXP1-AS1	0.433202	-1.54252	0.0382536	0.844935	1
WDR55	-0.0224371	6.43537	0.0382354	0.844971	1
DDX19A	0.0377253	4.01846	0.0382232	0.844996	1
ACTR10	0.0221942	6.48165	0.0382155	0.845011	1
MAPK6P3	0.421076	-1.47861	0.0382155	0.845011	1
DQX1	-0.233282	-0.319118	0.0382077	0.845027	1
AC073593.2	-0.40066	-1.30937	0.0382052	0.845032	1
GTF2IP20	0.0567636	2.78858	0.0382046	0.845033	1
BCL2L15	0.505621	-1.77371	0.0381661	0.84511	1
AC005674.1	0.586463	-1.962	0.0381603	0.845122	1
RPAIN	-0.032256	4.61821	0.0381496	0.845143	1
LINC00910	-0.132229	0.912526	0.0380993	0.845244	1
MRPS17	0.0432439	3.56195	0.038075	0.845293	1
CHKB-CPT1B	0.275963	-0.748102	0.0380718	0.845299	1
GNG5P2	-0.168101	0.403381	0.0380703	0.845302	1
THAP6	0.0398533	3.83448	0.0380599	0.845323	1
AL162231.2	0.10284	1.43575	0.0380548	0.845333	1
AC006449.7	0.115145	1.1898	0.0380474	0.845348	1
ZNF229	-0.236369	-0.35233	0.0380461	0.845351	1
RGS5	0.104411	1.39474	0.0380279	0.845387	1
PSMF1	0.0208847	7.47459	0.0380266	0.84539	1
AL627230.1	-0.550976	-1.79156	0.038019	0.845405	1
NT5C1B	-0.503157	-1.70018	0.0379569	0.84553	1
ECT2L	-0.457807	-1.60259	0.0379282	0.845587	1
ITGB1-DT	0.12789	0.940915	0.0379123	0.845619	1
HGH1	0.023405	6.12108	0.0378762	0.845692	1
FAM95C	0.18408	0.14021	0.0378485	0.845748	1
TP53RK	-0.0267295	5.33483	0.0378472	0.84575	1
STK40	-0.0274125	5.23525	0.0378123	0.84582	1
DCAF15	0.0275734	5.1963	0.0377762	0.845893	1
AC008026.2	-0.703487	-2.06634	0.0377589	0.845928	1
GOLGA6L10	0.402821	-1.42449	0.0377216	0.846003	1
SAMD8	-0.0362605	4.1485	0.0376893	0.846068	1
AC007953.1	-0.164683	0.418877	0.037664	0.846119	1
STPG2	-0.499507	-1.6866	0.0376587	0.84613	1
PJVK	0.144276	0.669399	0.0376521	0.846143	1
UBE2V2	-0.0219549	6.53893	0.0376489	0.84615	1
AC104109.2	0.2564	-0.584352	0.0376327	0.846182	1
CPT1C	-0.491575	-1.66725	0.0376326	0.846183	1
RNU6-94P	0.43465	-1.54823	0.0376142	0.84622	1
BX649632.1	0.373698	-1.30384	0.0375561	0.846337	1
AL132639.3	0.5272	-1.91548	0.0375414	0.846367	1
RUNX2	-0.0410803	3.72757	0.0374894	0.846472	1
LINC01135	0.174167	0.253291	0.037488	0.846475	1
AL121832.2	-0.116525	1.17729	0.0374462	0.846559	1
TMEM253	-0.568068	-1.85141	0.0374455	0.846561	1
DUT	0.0209844	7.22709	0.0374033	0.846646	1
CTPS2	0.0365257	4.0977	0.0373901	0.846673	1
AGTRAP	0.0212039	7.03463	0.037389	0.846675	1
HSD17B1P1	0.438876	-1.56895	0.0373814	0.846691	1
ABCA8	0.611596	-2.15702	0.0373679	0.846718	1
PPFIA3	0.108151	1.31299	0.0373667	0.84672	1
LAMA2	-0.205927	-0.0705235	0.0373649	0.846724	1
ZNF273	0.0682753	2.30063	0.0373531	0.846748	1
BIRC6	-0.0252933	5.59036	0.0373256	0.846804	1
AL137060.3	0.438621	-1.91791	0.0373251	0.846805	1
ATP5IF1	0.0211937	6.9996	0.0372527	0.846952	1
AP003072.2	0.579139	-1.9471	0.0372506	0.846956	1
AL031847.1	-0.251218	-0.49652	0.0372465	0.846964	1
UNC5CL	-0.333234	-1.03798	0.0371897	0.847079	1
CRY2	0.0628126	2.50012	0.0371507	0.847159	1
AGK	-0.0298221	4.87344	0.0371351	0.84719	1
AL732372.2	-0.272485	-0.661015	0.0371209	0.847219	1
SLC16A3	-0.0192252	9.28741	0.0370762	0.84731	1
CD37	0.573524	-1.95143	0.0370678	0.847327	1
TMOD3	0.023831	5.9328	0.0370375	0.847389	1
AC090360.1	0.47266	-1.68719	0.0370153	0.847434	1
AL022069.1	-0.370306	-1.22122	0.0369831	0.8475	1
ST13P5	0.184127	0.116543	0.036979	0.847508	1
APOBEC3C	0.0229281	6.16843	0.036963	0.84754	1
DMBX1	0.413156	-1.50035	0.0369278	0.847612	1
AC023794.2	0.498927	-1.76731	0.0369239	0.84762	1
SMIM25	0.111159	1.23075	0.0369222	0.847624	1
ELP5	-0.022796	6.22832	0.036921	0.847626	1
INTS6P1	-0.445698	-1.55958	0.036919	0.84763	1
ATP1A1-AS1	-0.123355	1.0355	0.0369122	0.847644	1
AC018500.1	-0.544939	-1.78151	0.036903	0.847663	1
AL583722.1	-0.371956	-1.21956	0.0369025	0.847664	1
RAB5B	0.0211684	6.94919	0.0368991	0.847671	1
FBXO32	-0.0262233	5.36872	0.036896	0.847677	1
FOXL2	0.262968	-0.657586	0.0368936	0.847682	1
FHAD1	0.550717	-1.89244	0.0368542	0.847762	1
TMEM161B-AS1	-0.0358653	4.14473	0.0368329	0.847806	1
EIF6	-0.0203741	7.69641	0.0368291	0.847813	1
DDB2	-0.030235	4.80351	0.0368152	0.847842	1
C2orf73	0.568114	-1.96736	0.0367871	0.847899	1
AC004241.3	0.314048	-1.02249	0.0367847	0.847904	1
AC012467.2	-0.15979	0.470628	0.036772	0.84793	1
HNRNPA1P61	-0.410181	-1.38146	0.0367648	0.847945	1
ELL2P1	0.344138	-1.16382	0.0367577	0.847959	1
AL031846.1	-0.212352	-0.156856	0.0367244	0.848027	1
SSBP4	0.026521	5.28968	0.0366721	0.848134	1
METTL14	0.0351861	4.18524	0.0366674	0.848144	1
NDUFS1	-0.0211051	6.99976	0.0366575	0.848164	1
RN7SL471P	0.388109	-1.40292	0.0366075	0.848266	1
MRPS11	-0.0256598	5.42205	0.03657	0.848343	1
PLCH2	-0.230519	-0.341195	0.0365694	0.848344	1
LINC02352	0.244963	-0.519156	0.0365689	0.848345	1
SERGEF	0.0395858	3.78835	0.0365662	0.848351	1
SLC2A13	0.0771492	1.97303	0.036554	0.848376	1
DLG1	0.0319097	4.55072	0.0365408	0.848403	1
PACS1	-0.0264811	5.30665	0.0365278	0.84843	1
AL731577.1	0.297661	-0.932598	0.036527	0.848431	1
H2AC7	0.41864	-1.52532	0.0365143	0.848457	1
SEPTIN3	-0.358321	-1.18034	0.0365121	0.848462	1
ETAA1	-0.0446274	3.39981	0.0365028	0.848481	1
UTP6	-0.0230963	6.10633	0.0364884	0.84851	1
DLG4	0.150836	0.547449	0.0364686	0.848551	1
AC008764.9	0.454231	-1.64306	0.03645	0.848589	1
LINC01808	-0.525026	-1.7423	0.0364439	0.848602	1
AFF3	-0.648688	-1.99722	0.0363895	0.848713	1
NAIF1	-0.0499843	3.06839	0.0363587	0.848777	1
THEGL	-0.446997	-1.53582	0.0363428	0.848809	1
ADNP2	-0.0323488	4.49983	0.036335	0.848825	1
LAMP3	0.149761	0.560395	0.0363033	0.848891	1
AL139156.2	0.276642	-0.794688	0.0363011	0.848895	1
STX18-AS1	-0.0782399	1.96786	0.0362978	0.848902	1
CAVIN2	0.0201382	7.72682	0.0362953	0.848907	1
DDHD2	0.0265493	5.27147	0.0362912	0.848915	1
ZBTB20-AS5	-0.497576	-1.70678	0.0362715	0.848956	1
SPATA6	0.0661355	2.3405	0.0362697	0.84896	1
PRXL2B	-0.0277863	5.10905	0.0362611	0.848977	1
UNC13B	0.0446243	3.377	0.0362165	0.849069	1
RPSAP54	-0.15803	0.469249	0.0361892	0.849125	1
CERS1	0.397867	-1.52809	0.0361834	0.849137	1
MADCAM1	0.186634	0.0564669	0.0361756	0.849153	1
SNORC	-0.21799	-0.234689	0.0361678	0.849169	1
MIR3198-1	0.416086	-1.51786	0.0361596	0.849186	1
AC112907.2	0.140404	0.691972	0.0361592	0.849187	1
AL158050.1	-0.308361	-0.942785	0.0361513	0.849203	1
RAB40C	0.0305336	4.71112	0.0361454	0.849216	1
RNU6-628P	-0.486387	-1.88759	0.036137	0.849233	1
ZNF845	0.0868176	1.7292	0.0361297	0.849248	1
SNORD69	-0.193592	0.0349264	0.0361243	0.849259	1
AC092645.2	0.18483	0.0760882	0.0360831	0.849344	1
FKBP9P1	0.0848547	1.77489	0.0360793	0.849352	1
SGTA	0.020744	7.08866	0.0360098	0.849495	1
LINC02057	0.360575	-1.27156	0.0359679	0.849582	1
PHPT1	0.0219315	6.36118	0.0358654	0.849794	1
NIFK-AS1	0.056526	2.71628	0.0358346	0.849857	1
SMPD4	0.0209594	6.86801	0.0358334	0.84986	1
LINC01004	-0.196731	0.00161854	0.0358096	0.849909	1
TJAP1	0.0264312	5.25288	0.0357996	0.84993	1
AL354822.1	-0.209133	-0.156728	0.0357749	0.849981	1
AC116351.1	0.459517	-1.74191	0.035771	0.849989	1
AL138762.2	0.255693	-0.64143	0.0357613	0.850009	1
BAALC-AS1	-0.0976801	1.50079	0.0357345	0.850065	1
RAB1B	0.0202701	7.44929	0.035715	0.850105	1
AC104365.2	-0.555985	-1.83262	0.0356979	0.850141	1
VTRNA1-2	-0.352136	-1.16081	0.0356672	0.850204	1
ZNF75D	0.0591206	2.61597	0.0356326	0.850276	1
EEF2	0.0181952	11.8991	0.0356135	0.850316	1
AF279873.2	-0.629709	-1.9994	0.0356065	0.85033	1
ZBTB26	-0.073578	2.06398	0.0355961	0.850352	1
RNU2-22P	0.593427	-2.00058	0.035585	0.850375	1
ZNF311	-0.111147	1.23502	0.0355836	0.850378	1
AL591845.1	0.249423	-0.599897	0.0355443	0.85046	1
METTL15P1	-0.256692	-0.58641	0.0355042	0.850543	1
PLK2	-0.0295187	4.83166	0.0354849	0.850583	1
AP002373.2	0.483787	-1.75529	0.0354809	0.850591	1
AC090607.1	-0.392535	-1.3404	0.0354786	0.850596	1
LRTM1	0.384575	-1.3975	0.035447	0.850662	1
FABP5P3	-0.574177	-1.90678	0.0354459	0.850664	1
AC073475.1	0.238635	-0.510626	0.0354231	0.850712	1
PDCL	-0.0282696	4.99028	0.0354211	0.850716	1
ATG2A	0.0342895	4.2097	0.0354103	0.850739	1
AC009542.1	-0.563274	-1.8621	0.0354057	0.850748	1
AL137009.2	-0.407739	-1.43742	0.0353968	0.850767	1
AL022238.2	-0.433112	-1.5933	0.0353438	0.850877	1
PTTG1	0.0193902	8.21005	0.0353304	0.850905	1
UBE2CP3	-0.456837	-1.60926	0.0352896	0.85099	1
RHEBP3	-0.595782	-2.19739	0.0352699	0.851031	1
RPL21P7	-0.606303	-2.16414	0.0352605	0.851051	1
PCNX3	-0.0272166	5.13327	0.0352329	0.851109	1
SLK	0.0228347	6.04677	0.0352316	0.851111	1
COX20	-0.0724824	2.09818	0.03522	0.851135	1
FER1L5	-0.389462	-1.34109	0.0352049	0.851167	1
USP32P1	-0.404189	-1.40556	0.0352027	0.851171	1
AL359263.1	-0.263093	-0.642911	0.0351954	0.851187	1
COX17	-0.0251843	5.42203	0.0351053	0.851375	1
AP000577.2	0.495382	-1.76771	0.035092	0.851403	1
POLA1	0.0319816	4.46081	0.0350743	0.85144	1
AC090517.5	-0.162879	0.379855	0.0350643	0.851461	1
TERF1	0.0300886	4.71703	0.0350629	0.851464	1
INPP5F	0.0374674	3.90456	0.0350522	0.851486	1
DOCK9-DT	-0.214072	-0.225461	0.0350213	0.851551	1
AC233699.1	0.184589	0.0397165	0.0350106	0.851574	1
ITPA	-0.0217449	6.35655	0.035002	0.851592	1
GREB1L	0.0611127	2.49265	0.0349622	0.851675	1
ART4	-0.478306	-1.66084	0.0349585	0.851683	1
CRB3	0.155395	0.421623	0.0349491	0.851702	1
TMED2-DT	-0.152826	0.500104	0.0349417	0.851718	1
CEP83	-0.0361367	4.03587	0.0349336	0.851735	1
PSMG4	-0.0314481	4.52788	0.0349329	0.851736	1
AKR1E2	0.170614	0.218978	0.0349293	0.851744	1
RNF5P1	0.148456	0.527957	0.0349205	0.851762	1
C12orf29	0.0280884	4.97431	0.0349194	0.851765	1
AP002957.1	0.366239	-1.32639	0.0349137	0.851777	1
PRR13P2	-0.243924	-0.511304	0.0349059	0.851793	1
PODXL	-0.0522681	2.89484	0.034869	0.85187	1
CTXND1	0.536114	-1.88129	0.0348584	0.851893	1
AC006504.1	0.262412	-0.723881	0.0348275	0.851958	1
AC009962.1	-0.541348	-1.91084	0.0348263	0.85196	1
DESI1	0.0218369	6.28883	0.0348247	0.851963	1
PIAS4	-0.0331792	4.30186	0.0348236	0.851966	1
LINC00909	0.0469275	3.14937	0.034804	0.852007	1
ARL8A	0.0209529	6.60095	0.0347365	0.852149	1
EME1	0.0420591	3.49754	0.0347337	0.852155	1
PTMAP9	0.2372	-0.517456	0.0347315	0.852159	1
SLC27A3	0.0295379	4.75588	0.0346315	0.85237	1
AP000346.2	-0.593564	-1.94038	0.0346299	0.852373	1
RRP9	-0.0222042	6.19146	0.0346281	0.852377	1
NKIRAS2	-0.0245024	5.55987	0.0346252	0.852383	1
AL034369.1	0.609472	-2.08079	0.0345992	0.852438	1
AC097369.2	0.516265	-1.85319	0.0345974	0.852442	1
IFT88	0.0350442	4.09902	0.0345735	0.852492	1
SFTA1P	0.126583	0.878358	0.034556	0.852529	1
EIF3K	-0.0196577	7.77461	0.0345539	0.852534	1
SCAMP1	0.0242325	5.59994	0.0345204	0.852604	1
FOXD1	-0.0683391	2.21672	0.0344789	0.852692	1
AP002414.2	0.48023	-1.75232	0.0344554	0.852742	1
SDHB	-0.0196928	7.70775	0.034446	0.852761	1
VSIG10L	0.0927682	1.54756	0.0344139	0.852829	1
C2orf27A	0.0975642	1.4357	0.0343633	0.852936	1
KDELR1	0.0195734	7.74689	0.0343631	0.852937	1
SHPRH	0.0368232	3.91928	0.0343607	0.852942	1
NTNG1	0.121021	0.960776	0.0343601	0.852943	1
RHPN2	-0.0430431	3.43306	0.0343482	0.852968	1
C9orf64	-0.100723	1.41217	0.0343398	0.852986	1
ATRAID	0.0205828	6.79787	0.0343222	0.853023	1
AC023509.6	-0.425788	-1.52682	0.0343016	0.853067	1
STK32B	-0.512577	-1.77738	0.0343003	0.85307	1
IL1RL2	0.392531	-1.46639	0.0342702	0.853133	1
BCAR3-AS1	0.196004	-0.117129	0.0342688	0.853136	1
REEP5	0.0195219	7.77055	0.034268	0.853138	1
LINC02860	0.533831	-1.89042	0.0342521	0.853172	1
LUARIS	-0.297008	-0.913284	0.0342425	0.853192	1
LRRC75A	0.223615	-0.413501	0.0342407	0.853196	1
GADD45GIP1	0.020285	7.03187	0.0341879	0.853308	1
MRPL42	0.0204584	6.87708	0.0341844	0.853315	1
AC062029.1	0.301615	-1.01222	0.0341731	0.853339	1
RPL11P3	0.305582	-1.0361	0.0341475	0.853394	1
AC073332.1	-0.375804	-1.31217	0.0341253	0.853441	1
NCF2	0.154233	0.413601	0.0341088	0.853476	1
NPIPB11	-0.20689	-0.174965	0.0340643	0.85357	1
AC046134.2	-0.118238	1.03842	0.0340598	0.85358	1
CSK	0.0207509	6.58875	0.034036	0.85363	1
CNN2P9	-0.433716	-1.53048	0.0340279	0.853647	1
CCNG2	-0.0267476	5.12907	0.034012	0.853681	1
AC009065.1	-0.538766	-2.23002	0.0339996	0.853708	1
PARP9	0.0340969	4.16521	0.0339976	0.853712	1
ARL4AP2	-0.357752	-1.2532	0.0339657	0.85378	1
AC090198.1	-0.256007	-0.629542	0.0339471	0.853819	1
MAP3K12	-0.0590548	2.55851	0.0339302	0.853855	1
AC027682.1	0.328559	-1.20517	0.0339241	0.853868	1
ILDR1	0.5012	-1.82466	0.0338731	0.853977	1
COPS5	0.0207478	6.53538	0.0338288	0.854071	1
DNM1P41	0.519014	-2.25214	0.0337865	0.854162	1
AL080276.2	-0.214234	-0.258995	0.0337542	0.854231	1
AL133406.1	-0.520993	-1.77903	0.0337526	0.854234	1
LCT	0.590725	-2.01405	0.0337505	0.854239	1
AC004870.2	0.558329	-1.95892	0.0337372	0.854267	1
DAW1	0.0543424	2.74818	0.0337161	0.854312	1
UTP25	-0.0225368	6.01584	0.033712	0.854321	1
SRP14	0.0188586	8.28173	0.0336599	0.854432	1
CIAO2B	0.0206542	6.56914	0.0336458	0.854462	1
AC022239.1	-0.314942	-1.04365	0.0336423	0.85447	1
EXOC4	0.0217861	6.19647	0.0336232	0.854511	1
AP006248.3	0.462354	-1.73627	0.0336208	0.854516	1
AL133396.1	-0.590236	-2.20363	0.0336189	0.85452	1
PIK3IP1	0.21199	-0.315931	0.0335938	0.854574	1
BEAN1	-0.237199	-0.49589	0.0335552	0.854656	1
THRA	-0.0297191	4.6891	0.0335483	0.854671	1
AC024451.4	0.243861	-0.608605	0.0335227	0.854726	1
DHX8	-0.0239734	5.59493	0.0335138	0.854745	1
RFXAP	-0.0463113	3.15326	0.0335003	0.854774	1
BLZF1	0.024039	5.55323	0.0334974	0.85478	1
ZRANB1	0.0394779	3.66083	0.0334928	0.85479	1
SAPCD2	-0.0272966	5.02372	0.033484	0.854809	1
AC007773.1	-0.149078	0.508137	0.0334471	0.854888	1
COPG2	0.0260067	5.19021	0.0334272	0.854931	1
AC104370.1	-0.475492	-1.67017	0.0334048	0.854979	1
CES2	0.0288398	4.7772	0.0333869	0.855017	1
Z94721.3	-0.211384	-0.249453	0.0333758	0.855041	1
PARS2	-0.0452125	3.20148	0.0333191	0.855163	1
AC004801.1	-0.496917	-1.78776	0.0333149	0.855172	1
CMC1	0.0291092	4.73286	0.0332973	0.85521	1
STAB2	-0.427434	-1.55148	0.0332826	0.855241	1
SNN	-0.0448462	3.22466	0.0332625	0.855285	1
AC134349.2	0.35746	-1.32429	0.0332588	0.855292	1
FAM9B	0.191706	-0.104134	0.0331989	0.855421	1
AC156455.1	0.572162	-1.99307	0.0331475	0.855532	1
AC007663.3	-0.363066	-1.26848	0.0331411	0.855546	1
NACA4P	-0.191769	-0.0383379	0.0331034	0.855627	1
AP000347.1	-0.246301	-0.56949	0.0331008	0.855633	1
AC009090.1	-0.281232	-0.850226	0.0330768	0.855685	1
METTL4	0.0366862	3.87765	0.0330676	0.855704	1
TMOD1	0.227293	-0.4808	0.0330416	0.85576	1
PSPC1P1	0.34268	-1.26369	0.0330416	0.855761	1
PPP2R5B	-0.0439924	3.27569	0.0330375	0.855769	1
WBP11P1	-0.496371	-1.72844	0.0329775	0.855899	1
AL928970.1	-0.243112	-0.55211	0.0329493	0.85596	1
RNU6-1161P	0.539706	-1.93334	0.0329109	0.856043	1
PPP5C	0.0194073	7.49272	0.0328842	0.856101	1
UTP3	0.0247427	5.34912	0.032875	0.856121	1
FUT4	0.267386	-0.848176	0.032869	0.856134	1
MAGT1	0.0255992	5.21783	0.0328281	0.856222	1
ATP2B1-AS1	0.112532	1.08781	0.0328177	0.856245	1
DMPK	0.0484735	2.99667	0.0327639	0.856361	1
TRMT12	0.0451797	3.17283	0.0327538	0.856383	1
PSAT1P3	-0.346328	-1.18872	0.0327514	0.856388	1
LAGE3	0.03123	4.40807	0.0327451	0.856402	1
WHRN	-0.0688601	2.13197	0.0327361	0.856422	1
ACTN4	-0.0182071	8.84371	0.0327304	0.856434	1
AC019080.2	0.601511	-2.10779	0.0327219	0.856452	1
TSPAN33	-0.0644498	2.30543	0.0327129	0.856472	1
PGK1P2	0.185178	-0.0361726	0.0326892	0.856523	1
PSAT1P4	-0.471059	-1.74526	0.0326835	0.856536	1
EEF1A1P9	-0.0301092	4.57334	0.0326801	0.856543	1
CCDC69	-0.0315811	4.37714	0.0326645	0.856577	1
IDH3G	-0.0213374	6.25689	0.0326578	0.856592	1
TRIM3	0.0373544	3.79716	0.0326304	0.856651	1
HABP4	0.0397855	3.5763	0.0325857	0.856748	1
AC004830.2	-0.553958	-1.95765	0.0325712	0.85678	1
MAGEF1	0.0239875	5.47766	0.032571	0.85678	1
ERAP2	0.0635673	2.30403	0.0325635	0.856796	1
BCAR1	0.0204497	6.49452	0.032555	0.856815	1
FBXL19	-0.17245	0.181505	0.0325537	0.856818	1
MPDZ	-0.0400372	3.58219	0.0325369	0.856854	1
BRD7P2	0.152137	0.394459	0.0325299	0.85687	1
AL136116.1	-0.537868	-1.83588	0.0325198	0.856892	1
DBNDD1	-0.0443306	3.22598	0.032519	0.856893	1
SLC25A25-AS1	0.0934995	1.46954	0.0325164	0.856899	1
XBP1P1	-0.408367	-1.45994	0.0324523	0.857039	1
SRP72	0.0194934	7.28645	0.0324522	0.857039	1
SETD1B	0.0410598	3.4739	0.0324455	0.857053	1
HNRNPA3P11	-0.353263	-1.26119	0.0324437	0.857057	1
DNAH11	0.15954	0.29115	0.0324381	0.857069	1
EML1	-0.0337527	4.13313	0.0324242	0.8571	1
ACKR4	0.461964	-1.75743	0.0324161	0.857118	1
CYSTM1	0.0281217	4.82931	0.0324066	0.857138	1
CARNMT1	0.0274995	4.91091	0.0323848	0.857186	1
BLOC1S3	-0.0357265	3.94791	0.0323549	0.857251	1
ENO1P3	0.45601	-1.72054	0.0323499	0.857262	1
ZNF496	-0.0236467	5.57069	0.032342	0.857279	1
AL450998.1	-0.0423315	3.3693	0.032318	0.857332	1
LNPK	0.0251351	5.25482	0.0322958	0.85738	1
FAM53B	0.0411625	3.44695	0.0322916	0.857389	1
PSMD8P1	-0.384856	-1.40162	0.0322669	0.857443	1
TAX1BP3	-0.13041	0.76656	0.0322321	0.857519	1
HOXB13	0.279923	-0.936563	0.0322257	0.857533	1
CCK	0.493887	-1.87087	0.0322146	0.857557	1
AL662907.2	-0.321659	-1.10419	0.0321812	0.857631	1
CNTRL	-0.0376995	3.76595	0.0321739	0.857646	1
AC021087.2	-0.348178	-1.21778	0.0321504	0.857698	1
SLC26A6	-0.0218494	6.05727	0.0321249	0.857754	1
AC122129.1	0.248741	-0.694132	0.0321202	0.857764	1
AP001267.1	0.166238	0.179497	0.0321055	0.857796	1
PA2G4	-0.0188212	7.89596	0.0320837	0.857844	1
RNU6-1283P	-0.356637	-1.26995	0.0320779	0.857857	1
DNAH12	0.506472	-1.90109	0.0320587	0.857899	1
AP000753.2	-0.430256	-1.65532	0.0320388	0.857942	1
CKS1BP2	-0.19451	-0.129901	0.0320272	0.857968	1
DHRS4	0.0325777	4.20842	0.0320235	0.857976	1
CNDP2	-0.0196609	7.05735	0.0320105	0.858005	1
NELFE	0.0195871	7.0651	0.0319863	0.858058	1
UBALD1	-0.0287975	4.71995	0.0319829	0.858065	1
AL049697.1	0.312172	-1.14079	0.0319808	0.85807	1
FAM214A	0.0544937	2.67406	0.0319654	0.858104	1
FPGT-TNNI3K	-0.323363	-1.10999	0.0319174	0.858209	1
SPDYE3	0.0872084	1.58662	0.0318922	0.858264	1
HAT1	-0.0200518	6.66577	0.0318809	0.858289	1
NSMAF	0.0215519	6.09525	0.0318672	0.858319	1
DENND4A	0.0543888	2.67949	0.0318214	0.85842	1
AL080243.4	-0.04169	3.40227	0.0318154	0.858433	1
DMAC1	0.0216467	6.06791	0.0318115	0.858442	1
RAC1P2	-0.0402902	3.51603	0.031793	0.858483	1
MKRN9P	0.403013	-1.58319	0.0317504	0.858577	1
TMEM87A	0.0229904	5.669	0.0317345	0.858612	1
LINC01719	0.225922	-0.505907	0.0317262	0.85863	1
AC007881.4	-0.345379	-1.23057	0.0317258	0.858631	1
HNRNPA1P39	0.480483	-1.81672	0.0317126	0.85866	1
MFSD1	0.02228	5.86319	0.0316881	0.858714	1
PEX11G	0.115292	1.00505	0.0316721	0.858749	1
ZBTB21	-0.0624943	2.33953	0.0316294	0.858843	1
MT-TE	0.353731	-1.35656	0.0316231	0.858857	1
AMZ1	0.251196	-0.74559	0.0315883	0.858934	1
AC234063.1	-0.617822	-2.03587	0.031585	0.858942	1
AC093732.1	-0.370709	-1.37629	0.031583	0.858946	1
YTHDF1P1	-0.561101	-1.93754	0.0315701	0.858974	1
B3GAT3	-0.0212258	6.18354	0.0315674	0.858981	1
AC097448.1	0.0303996	4.44986	0.031566	0.858983	1
AC023355.2	0.209913	-0.346224	0.0315564	0.859005	1
RN7SL566P	-0.468725	-1.73281	0.0315398	0.859042	1
AC012158.1	-0.251001	-0.656844	0.0315304	0.859062	1
AC073349.4	0.388814	-1.52378	0.031495	0.859141	1
HECTD3	0.0248139	5.25737	0.03146	0.859218	1
RCE1	-0.0249146	5.23969	0.0314314	0.859281	1
EBNA1BP2	-0.0189394	7.56449	0.0314047	0.859341	1
LINC00370	0.389856	-1.52889	0.0313437	0.859476	1
AC011939.2	0.464601	-1.76778	0.0313353	0.859494	1
TVP23CP1	0.3408	-1.28691	0.031333	0.8595	1
TADA2B	0.0577034	2.50547	0.0313084	0.859554	1
RNF11	-0.0215166	6.07295	0.0312882	0.859599	1
AC002075.2	-0.371776	-1.37298	0.0312847	0.859607	1
AL121655.1	-0.289365	-0.962076	0.0312628	0.859655	1
AL139424.2	-0.477015	-1.7556	0.0312035	0.859787	1
SKA2	0.0208082	6.25105	0.0311791	0.859841	1
MMP16	-0.0842008	1.67126	0.0311298	0.859951	1
SCARB1	0.0183097	8.09185	0.0311277	0.859956	1
TMPRSS11GP	0.455841	-1.73441	0.0311248	0.859962	1
AC124068.2	0.24269	-0.677036	0.0311179	0.859978	1
AC021037.1	-0.264941	-0.791034	0.0310938	0.860031	1
RPS10P2	0.286182	-1.0037	0.031093	0.860033	1
AL627402.1	-0.105583	1.19201	0.0310885	0.860043	1
XPNPEP1	0.0213795	6.07016	0.0310851	0.860051	1
SF3B4	0.0187332	7.62121	0.0310665	0.860092	1
AC136475.1	0.235117	-0.600113	0.0310437	0.860143	1
AC131944.1	0.415551	-1.63599	0.0310415	0.860148	1
MAU2	-0.0238992	5.386	0.0310411	0.860149	1
CPD	-0.0274765	4.84201	0.0309672	0.860313	1
CDK5R2	0.435766	-1.73544	0.0309613	0.860327	1
AC079385.3	0.418943	-1.66335	0.0309443	0.860365	1
AC010776.3	0.20166	-0.291792	0.0309224	0.860414	1
ZNF629	0.0344429	3.9729	0.0308494	0.860577	1
HDAC1	0.0190913	7.20149	0.0308479	0.86058	1
CMTM6	-0.0208984	6.20652	0.0307951	0.860698	1
SBNO1	0.0202152	6.39525	0.0307904	0.860709	1
MANEA	-0.0377104	3.67796	0.0307663	0.860763	1
KXD1	-0.0203688	6.35794	0.0307579	0.860782	1
AL355388.2	-0.443792	-1.64404	0.0307537	0.860791	1
ZNF326	-0.0256506	5.09166	0.0307501	0.860799	1
AP000695.2	0.457435	-1.76918	0.0307357	0.860831	1
SULT1A1	0.0415091	3.33709	0.0307198	0.860867	1
MIR133A1HG	0.283395	-0.99733	0.0307163	0.860875	1
RAC1	0.0175992	8.76803	0.0306418	0.861042	1
NBEA	0.107917	1.10414	0.0306391	0.861048	1
GATA6	0.0513669	2.76165	0.0306389	0.861048	1
LINC01534	-0.172199	0.109493	0.0306098	0.861114	1
HLA-F	0.0421294	3.28227	0.0305832	0.861173	1
AC067852.3	0.395611	-1.56311	0.030579	0.861183	1
NPM1P24	0.0840058	1.62015	0.0305666	0.861211	1
CYTH2	0.0247482	5.20207	0.0305616	0.861222	1
PDCD4-AS1	-0.150884	0.408978	0.0305469	0.861255	1
RPL10A	0.0171279	10.1807	0.0305021	0.861356	1
PTPN2	-0.0211954	6.08182	0.0304999	0.861361	1
ZNF234	0.0452103	3.07393	0.0304935	0.861375	1
HSPD1P6	-0.190364	-0.12401	0.0304675	0.861434	1
AGO3	0.0304385	4.3613	0.0304621	0.861446	1
ZNF202	0.0376846	3.65812	0.0304532	0.861466	1
AC011406.1	-0.517954	-1.86885	0.0304266	0.861526	1
ZNF517	-0.122833	0.830184	0.030425	0.861529	1
RPS2P46	-0.0194173	6.82163	0.0304217	0.861537	1
AC090004.1	-0.438206	-1.6684	0.0304126	0.861557	1
ATPSCKMT	-0.0334549	4.05616	0.0303877	0.861613	1
MARS2	-0.030607	4.35734	0.0303577	0.861681	1
CNR1	0.495464	-1.87426	0.0303321	0.861739	1
HTATIP2	-0.0200563	6.41	0.0303236	0.861758	1
FAM86B2	0.292493	-1.06048	0.0303054	0.861799	1
MIA2	0.02732	4.79852	0.0303004	0.86181	1
BVES-AS1	-0.261521	-0.792353	0.0302993	0.861813	1
AC040934.1	0.293098	-1.06234	0.030289	0.861836	1
CEP89	0.0278226	4.72857	0.0302598	0.861902	1
AL353795.3	0.527932	-1.96282	0.0302245	0.861982	1
SEC22C	-0.0222637	5.73577	0.0301837	0.862074	1
MCUR1	0.0230657	5.47264	0.0301775	0.862088	1
KLRC2	0.110638	1.01759	0.0301686	0.862108	1
AC138207.3	0.243277	-0.713818	0.030165	0.862116	1
AC006441.1	0.231753	-0.615955	0.0301432	0.862166	1
CALM2P3	-0.139608	0.545203	0.0301263	0.862204	1
TBC1D20	-0.0227941	5.57462	0.0301105	0.86224	1
MON2	-0.0360026	3.81454	0.0301011	0.862261	1
AC091132.6	0.442051	-2.01348	0.0300994	0.862265	1
AC024558.1	0.420618	-1.7688	0.0300911	0.862284	1
AL449212.1	-0.212184	-0.378681	0.0300756	0.862319	1
AC064836.3	0.0708506	1.95996	0.0300409	0.862397	1
DZANK1	0.0806621	1.68056	0.0300199	0.862445	1
AC104785.1	0.539175	-2.18782	0.0300077	0.862473	1
ITFG1-AS1	-0.406462	-1.53868	0.0299991	0.862492	1
Z84478.1	0.340299	-1.32431	0.0299972	0.862497	1
ACADM	0.0224068	5.65262	0.0299938	0.862504	1
AC025419.1	0.196601	-0.266392	0.0299746	0.862548	1
CCDC191	-0.142929	0.492608	0.0299624	0.862576	1
HNRNPA1P62	0.517815	-2.24597	0.0299123	0.862689	1
EIF1AX	-0.0192844	6.78115	0.0299092	0.862696	1
NECAB1	0.380026	-1.53209	0.029829	0.862879	1
HIPK4	0.289106	-1.05145	0.0298064	0.86293	1
DHRSX	0.0273278	4.76974	0.0298057	0.862932	1
KLHL2	-0.0240243	5.29367	0.0298029	0.862938	1
YPEL5P2	0.486054	-1.88261	0.0298018	0.862941	1
TMEM125	0.297379	-1.09788	0.0297714	0.86301	1
NR2C1	-0.0319244	4.17388	0.0297663	0.863022	1
PRR16	0.0641217	2.15602	0.0297179	0.863132	1
ABRACL	0.0238184	5.30016	0.0297176	0.863133	1
AHCY	-0.0173483	8.83681	0.0297051	0.863161	1
ZNF398	-0.0392823	3.48284	0.0296666	0.863249	1
AC073529.1	-0.16757	0.134366	0.0296511	0.863284	1
ARIH2	-0.0188132	7.15327	0.0296364	0.863318	1
RAD23A	-0.0180557	7.92451	0.0296119	0.863374	1
STXBP1	0.0237457	5.31006	0.0295947	0.863413	1
FTH1P1	-0.309998	-1.1231	0.0295668	0.863477	1
AC007622.2	0.181159	-0.105179	0.0295419	0.863534	1
CIAPIN1P	0.2041	-0.365262	0.0295415	0.863535	1
ACTG1P14	0.303207	-1.13668	0.0295237	0.863575	1
GNMT	0.404326	-1.62543	0.0295199	0.863584	1
BEX1	0.109925	1.00623	0.0294987	0.863633	1
BTBD10P2	0.519771	-1.94914	0.0294964	0.863638	1
ZFPL1	0.0600576	2.31715	0.029482	0.863671	1
TSIX	-0.341944	-1.28999	0.0294511	0.863742	1
ENPP2	0.14014	0.465041	0.0294444	0.863757	1
DPH5	-0.0241604	5.24181	0.0294373	0.863773	1
ZNF780A	0.116026	0.876313	0.0294131	0.863829	1
UMAD1	0.0388688	3.48946	0.0294102	0.863835	1
PSMB10	0.0408477	3.30976	0.0293886	0.863885	1
SUPV3L1	-0.021617	5.83143	0.0293691	0.86393	1
PRCD	0.377572	-1.53071	0.0293445	0.863986	1
ATXN1L	-0.0391265	3.47749	0.0293396	0.863997	1
PPIAP9	0.42061	-1.79084	0.0293377	0.864002	1
AL139424.3	0.405609	-1.63674	0.0293359	0.864006	1
EIF4A1P4	0.0647503	2.12016	0.0293274	0.864025	1
ST13	-0.0176808	8.2403	0.0293102	0.864065	1
RNF34	0.0251318	5.06027	0.0292957	0.864098	1
TAF3	-0.0372753	3.63552	0.0292905	0.86411	1
AC093525.2	-0.534994	-2.19167	0.0292155	0.864282	1
PLCG1	-0.0238905	5.26633	0.0292142	0.864285	1
PLP1	-0.612894	-2.1182	0.0292121	0.86429	1
AC020907.4	0.383114	-1.57093	0.0291675	0.864393	1
AL121938.1	0.362077	-1.46721	0.0291284	0.864483	1
SELENOK	-0.0270675	4.77775	0.0291133	0.864518	1
CDCA7L	-0.0235018	5.32821	0.0291071	0.864532	1
SAAL1	0.022688	5.46955	0.0290722	0.864612	1
AC084757.1	0.425365	-1.72702	0.029051	0.864661	1
RAB43	-0.170546	0.087072	0.0290499	0.864664	1
TSPAN5	0.0330857	4.00746	0.0290486	0.864667	1
CGAS	0.0280732	4.61286	0.0290468	0.864671	1
AC073073.1	-0.183763	-0.105264	0.0290305	0.864709	1
PPP1R26-AS1	-0.228844	-0.567825	0.0289907	0.864801	1
RAB30-DT	-0.0433882	3.12824	0.0289903	0.864802	1
MAB21L3	-0.268266	-0.892388	0.0289885	0.864806	1
LINC02175	0.388675	-1.59197	0.0289674	0.864854	1
SIRPB2	0.241065	-0.747607	0.028933	0.864934	1
AC092718.4	0.0829372	1.6034	0.0289159	0.864973	1
RNU6ATAC27P	0.413638	-1.68092	0.0289087	0.86499	1
SAR1B	-0.0203622	6.17197	0.0289056	0.864997	1
DCHS1	-0.255656	-0.789643	0.0289008	0.865008	1
NDUFS5	-0.0178697	7.8796	0.0288885	0.865037	1
AC079145.1	-0.260071	-0.825998	0.028885	0.865045	1
TANC2	-0.0364914	3.69226	0.0288801	0.865056	1
BCL2L13	-0.0198656	6.32139	0.028874	0.86507	1
AL663058.1	-0.21732	-0.456155	0.0288719	0.865075	1
NKAPP1	0.163082	0.116505	0.0288496	0.865127	1
AC037193.1	0.458031	-1.84093	0.0287927	0.865259	1
TMEM143	-0.0497074	2.7845	0.0287889	0.865267	1
AL135910.1	0.305086	-1.16467	0.0287786	0.865291	1
AC016394.2	-0.115172	0.904713	0.0287694	0.865313	1
CCDC114	0.432049	-2.02535	0.0287617	0.86533	1
CNTF	0.261281	-0.910965	0.0287085	0.865454	1
AL031123.3	0.443036	-1.8736	0.0286932	0.865489	1
RAD18	0.0291233	4.42104	0.0286916	0.865493	1
AC009927.1	-0.364826	-1.39549	0.0286787	0.865523	1
GOLGA1	0.0325272	4.03804	0.0286655	0.865554	1
TSPAN14	0.0190863	6.5517	0.0286589	0.865569	1
UQCRFS1	0.0182244	7.38234	0.0286583	0.86557	1
AC010507.1	-0.532869	-2.20145	0.0286579	0.865571	1
AC011462.4	-0.429762	-1.70935	0.0286538	0.865581	1
AC026704.1	-0.373961	-1.44721	0.0286498	0.86559	1
TUBB3	0.113228	0.911192	0.0286409	0.865611	1
RN7SL473P	-0.22834	-0.568672	0.0286348	0.865625	1
CMTR1	-0.0236984	5.26364	0.0286291	0.865638	1
PCCA-AS1	0.442532	-1.75964	0.0286216	0.865656	1
SLC22A23	-0.116211	0.87113	0.0285951	0.865717	1
AC007448.5	0.356073	-1.50065	0.0285931	0.865722	1
AC108159.1	-0.576217	-1.97728	0.0285801	0.865752	1
ONECUT2	0.278009	-1.04548	0.0285685	0.865779	1
AC130324.2	-0.516143	-1.90691	0.0285527	0.865816	1
RBPMS	0.0265184	4.79576	0.02855	0.865822	1
APPL2	-0.0259165	4.90993	0.0285436	0.865837	1
FAR1	0.0228185	5.39147	0.0285346	0.865858	1
USP8	-0.0249851	5.04959	0.0285274	0.865875	1
AL008582.1	-0.498173	-1.85145	0.0284831	0.865978	1
BRD7P4	0.308456	-1.19107	0.0284646	0.866021	1
MPST	0.0187137	6.83311	0.0284528	0.866049	1
QRICH1	-0.0193988	6.42092	0.0284525	0.866049	1
AC069544.1	0.130526	0.582784	0.0284401	0.866078	1
AL138976.2	0.375946	-1.70763	0.0283734	0.866234	1
ZFAND1	-0.0228788	5.37531	0.0283454	0.866299	1
LINC00863	0.0520895	2.62863	0.0283414	0.866309	1
ZNF350	0.0544194	2.53864	0.0283381	0.866316	1
LSM3P3	0.479751	-1.90342	0.0283303	0.866335	1
AC008269.1	-0.30595	-1.1257	0.0283203	0.866358	1
TPD52L2	-0.0176802	7.89683	0.0283132	0.866375	1
AC068896.3	0.396262	-1.69916	0.0283077	0.866387	1
HIGD1AP14	0.292366	-1.11004	0.0283033	0.866398	1
GPR176	0.0715709	1.86532	0.0282939	0.86642	1
BASP1	0.0184849	7.0034	0.0282933	0.866421	1
MTND5P20	-0.565115	-2.0658	0.0282905	0.866428	1
AC027763.2	-0.356152	-1.37909	0.0282767	0.86646	1
ATF3	-0.238533	-0.670693	0.0282423	0.86654	1
ICOSLG	0.306506	-1.22711	0.0282411	0.866543	1
ADAMTSL4-AS1	-0.212509	-0.448145	0.0282319	0.866565	1
MICOS10	0.062604	2.15585	0.0282115	0.866613	1
DGUOK-AS1	-0.145703	0.372863	0.0282069	0.866623	1
FAM199X	0.0254605	4.94105	0.0281984	0.866643	1
IFITM3P2	0.145393	0.338355	0.0281662	0.866719	1
TBCC	0.0264615	4.78432	0.0281448	0.866769	1
AC073389.2	-0.566316	-1.99951	0.028143	0.866773	1
PBX4	-0.145934	0.366745	0.0281378	0.866785	1
ATAD3C	-0.28682	-1.02631	0.0281364	0.866789	1
FASTKD1	-0.0238463	5.20234	0.0281354	0.866791	1
OPALIN	0.539713	-2.0834	0.0281281	0.866808	1
ZNF138	0.0608069	2.24759	0.0281184	0.866831	1
CYCSP10	0.362797	-1.49747	0.0281065	0.866859	1
PSMB8	0.0195065	6.32463	0.0280743	0.866934	1
STARD5	-0.174069	-0.0171774	0.0280643	0.866958	1
DPP7	0.018918	6.51522	0.0280617	0.866964	1
PUF60	-0.0169526	8.64676	0.028058	0.866973	1
LINC00882	-0.149991	0.306112	0.0280432	0.867007	1
LCA5	-0.080607	1.64372	0.0280409	0.867013	1
AC002524.1	-0.227669	-0.584214	0.0280362	0.867024	1
MOSPD2	-0.0319305	4.08119	0.0280326	0.867032	1
PARP4P2	-0.519846	-1.96987	0.0280255	0.867049	1
CDK5RAP2	0.0228632	5.34201	0.0280142	0.867075	1
NFE2L3	-0.0781057	1.70282	0.0279936	0.867124	1
CSDE1	0.0168237	8.75641	0.0279865	0.867141	1
AC140076.1	0.449805	-1.82505	0.0279517	0.867222	1
PELO	0.020903	5.8705	0.0279054	0.867331	1
AC136632.2	-0.400024	-1.55448	0.0278898	0.867368	1
AL596202.1	0.225408	-0.631309	0.0278874	0.867374	1
ICMT	-0.0186632	6.75659	0.0278841	0.867382	1
AC096992.2	0.290396	-1.12664	0.0278738	0.867406	1
LDHBP2	-0.195701	-0.272874	0.0278735	0.867407	1
HNRNPA1P22	0.353441	-1.45041	0.0278661	0.867424	1
ARF4P1	0.443593	-1.8328	0.0278623	0.867433	1
ACP5	0.433887	-1.7396	0.0278574	0.867444	1
CFAP20	-0.0210969	5.81599	0.0278459	0.867472	1
ARHGAP10	0.0287674	4.41361	0.0278434	0.867477	1
MT-TN	-0.0455048	2.95659	0.0278328	0.867503	1
AC007785.3	-0.509768	-1.90971	0.0278191	0.867535	1
AL807757.2	0.479641	-1.8856	0.0278151	0.867544	1
RAB22A	0.0216816	5.61284	0.0278092	0.867558	1
ABHD16A	0.132207	0.539611	0.0277834	0.867619	1
AL603839.3	-0.337059	-1.30849	0.0277744	0.86764	1
RBP5	-0.275877	-0.973868	0.0277113	0.867789	1
TTF1	-0.0398495	3.31471	0.0277081	0.867797	1
TRAPPC6B	0.0419422	3.15641	0.0277002	0.867816	1
MIR3939	-0.155967	0.209527	0.0277001	0.867816	1
AL157829.1	-0.0925252	1.35065	0.0276842	0.867854	1
CEBPA-DT	0.360996	-1.52575	0.0276735	0.867879	1
HSD3BP5	0.469577	-1.87835	0.0276684	0.867891	1
EPHB4	-0.0204699	6	0.0276682	0.867891	1
AC011043.1	-0.0326996	3.97611	0.0276612	0.867908	1
AL360020.1	0.282871	-1.09172	0.027633	0.867975	1
SLC66A1L	0.134723	0.492192	0.0276311	0.867979	1
AC010240.4	0.345315	-1.62475	0.0276274	0.867988	1
TMEM256P2	-0.48326	-1.83718	0.027626	0.867991	1
CENPX	0.0192724	6.35086	0.0276208	0.868003	1
AL136040.2	-0.537606	-2.00525	0.0276092	0.868031	1
Z98745.1	-0.47343	-1.84044	0.0275979	0.868058	1
ERN1	0.0473516	2.82413	0.0275614	0.868144	1
ACSS2	-0.0201171	6.09	0.0275434	0.868187	1
AL031778.1	-0.236662	-0.684423	0.0275415	0.868191	1
UNC5B-AS1	-0.464945	-1.90608	0.0275361	0.868204	1
CEP95	-0.0342602	3.82199	0.0275173	0.868249	1
ANAPC1P1	0.381837	-1.62311	0.0275047	0.868279	1
AC093849.4	0.207139	-0.473281	0.0275046	0.868279	1
TATDN1P1	-0.158383	0.183075	0.0275028	0.868283	1
LRRC57	0.0345614	3.76918	0.0274997	0.868291	1
MECOM	0.0368528	3.54608	0.0274777	0.868343	1
C5orf22	0.0258331	4.83437	0.0274645	0.868374	1
KRT8P45	0.165057	0.0139521	0.0274618	0.86838	1
CCDC93	-0.0283239	4.47073	0.0274602	0.868384	1
AFDN	0.0344923	3.76853	0.0274545	0.868398	1
RNU6-3P	0.453085	-2.21823	0.0274405	0.868431	1
ATP6V1E1	-0.0186873	6.5779	0.0274213	0.868477	1
NSL1	0.0201999	6.03333	0.0274095	0.868505	1
PLCD3	0.023928	5.12821	0.0273852	0.868562	1
UBN2	-0.0405935	3.21256	0.0273589	0.868625	1
AC135178.6	0.540059	-2.12427	0.0273545	0.868636	1
UCHL5	0.0185809	6.59875	0.0273495	0.868647	1
SP8	0.248359	-0.851716	0.0273338	0.868685	1
HGS	-0.0183721	6.83951	0.0273269	0.868701	1
NABP2	-0.0194355	6.27976	0.0273245	0.868707	1
HSD17B7P2	0.248648	-0.867093	0.0272987	0.868768	1
CMYA5	-0.303836	-1.13886	0.0272624	0.868855	1
CENPK	-0.0277626	4.53636	0.0272616	0.868857	1
H2AZP2	0.206886	-0.489863	0.0272422	0.868903	1
AP002812.5	0.498867	-1.94432	0.0272278	0.868937	1
AC114284.1	0.454952	-1.85066	0.0272131	0.868972	1
PARP6	0.0256564	4.84018	0.027203	0.868996	1
RPL23AP65	0.0347461	3.73584	0.027192	0.869023	1
TCAF1P1	0.0676031	1.95073	0.0271527	0.869116	1
ATP5MC2	-0.0167111	8.60426	0.0271521	0.869118	1
TAF9B	0.0291019	4.3144	0.0271517	0.869119	1
AP000331.1	0.105375	1.00889	0.0271063	0.869227	1
ST3GAL5	0.039425	3.28789	0.0270842	0.86928	1
ASAH2B	0.0461737	2.87482	0.0270713	0.869311	1
RNASEH1	-0.032641	3.9482	0.027039	0.869388	1
AL031186.1	0.539313	-2.1327	0.0270196	0.869435	1
AC012513.3	0.188369	-0.291925	0.0270191	0.869436	1
LINC01088	-0.212456	-0.494673	0.026994	0.869496	1
FOSL1	0.0182571	6.80151	0.0269925	0.8695	1
CCDC25	-0.023981	5.09958	0.0269923	0.8695	1
SOWAHA	0.388964	-1.70647	0.0269829	0.869523	1
SNRPC	0.0177785	7.28142	0.0269776	0.869535	1
THBS3	-0.0501676	2.68618	0.0269569	0.869585	1
RNY4P25	-0.446099	-1.73742	0.0269202	0.869673	1
FOXO3B	0.0521251	2.5719	0.0269068	0.869705	1
BMS1P15	0.451408	-2.26285	0.0269	0.869721	1
AL049839.2	0.512064	-2.20884	0.0268898	0.869746	1
SCN5A	-0.45504	-2.12908	0.0268191	0.869916	1
MTSS1	0.0511154	2.61622	0.0268099	0.869938	1
TRAF3IP2	-0.0227661	5.28573	0.0268005	0.869961	1
TMEM44	-0.031281	4.06755	0.0267611	0.870055	1
C4orf3	0.0229959	5.22926	0.0267573	0.870065	1
TP53TG5	0.420831	-1.73056	0.0267438	0.870097	1
AC015712.1	-0.320779	-1.27187	0.0267357	0.870116	1
RTEL1	-0.187777	-0.237151	0.0267171	0.870161	1
MCM8	-0.0338093	3.81643	0.0267109	0.870176	1
NBPF10	-0.0511305	2.63291	0.0267055	0.870189	1
CCDC137	0.0224019	5.32551	0.0267033	0.870194	1
NAA60	-0.0198021	6.09698	0.0266947	0.870215	1
PANX1	0.0282305	4.40657	0.0266812	0.870248	1
AC007552.2	-0.556105	-2.05644	0.0266779	0.870256	1
BX640514.2	0.405186	-1.73927	0.0266776	0.870256	1
WASH5P	-0.208537	-0.457568	0.0266317	0.870367	1
FER	-0.0270294	4.59908	0.0266207	0.870394	1
TBCEL	-0.0627745	2.10639	0.0266189	0.870398	1
AC104109.4	0.135439	0.420967	0.0265895	0.870469	1
IPO9	0.0169807	8.02858	0.026588	0.870472	1
CAST	0.0176387	7.28632	0.0265634	0.870532	1
PTBP1	-0.0163051	9.14886	0.0265496	0.870565	1
OTUD6B-AS1	0.0269179	4.59018	0.0265492	0.870566	1
AC234917.3	-0.0859471	1.46585	0.0265382	0.870593	1
OR7E128P	-0.462001	-1.7845	0.0265354	0.8706	1
TEX21P	-0.359554	-1.58714	0.0265051	0.870673	1
DERA	0.0212812	5.58145	0.0264947	0.870698	1
AC025048.2	0.263406	-0.994757	0.0264494	0.870808	1
STAG3L3	0.0348663	3.67183	0.0264463	0.870815	1
PTDSS2	-0.0214226	5.55802	0.0264425	0.870824	1
ITPK1	-0.0182561	6.65773	0.0264246	0.870868	1
ZSCAN16-AS1	-0.0610773	2.15849	0.0264104	0.870902	1
GSAP	0.0408669	3.14149	0.0264007	0.870926	1
PPM1D	-0.0342134	3.76744	0.0263932	0.870944	1
LNC-LBCS	0.339361	-1.44656	0.0263903	0.870951	1
ZNF214	-0.139698	0.386922	0.0263881	0.870956	1
ATG13	-0.0208032	5.74399	0.0263793	0.870978	1
TMED7-TICAM2	0.184464	-0.278196	0.0263408	0.871071	1
DEF8	0.0190958	6.25224	0.0263272	0.871104	1
RPS24P17	-0.248028	-0.839219	0.0263132	0.871138	1
AL442663.2	-0.258205	-0.903703	0.0262973	0.871176	1
TMCO4	-0.0300309	4.17963	0.026292	0.871189	1
MAMDC2	0.213553	-0.586828	0.0262372	0.871322	1
KDM7A	0.0947563	1.21017	0.0262234	0.871356	1
SLC2A6	0.0393912	3.2445	0.02621	0.871389	1
AC084824.6	0.490611	-1.96746	0.026197	0.87142	1
AC018638.5	0.11372	0.80068	0.0261962	0.871422	1
ENPP1	-0.0448367	2.92153	0.0261292	0.871585	1
KCTD6	0.0334497	3.79222	0.0261256	0.871594	1
LINC00973	-0.295676	-1.12714	0.02611	0.871632	1
SERPINB2	-0.191884	-0.32501	0.026108	0.871637	1
TRPV6	0.443154	-2.28635	0.0260989	0.871659	1
FAM120AOS	-0.0234353	5.12231	0.0260726	0.871723	1
CYTH3	0.0252968	4.81516	0.0260685	0.871733	1
SCARNA1	0.258531	-0.983782	0.0260566	0.871762	1
WDR45	-0.0256564	4.76386	0.0260564	0.871763	1
PRR19	0.066999	1.91546	0.0260299	0.871827	1
AC004839.1	-0.226746	-0.65354	0.026028	0.871832	1
AKT3-IT1	0.255033	-0.964746	0.0260229	0.871844	1
AC087286.1	-0.525613	-1.97139	0.0259875	0.871931	1
MIGA1	-0.0302937	4.11968	0.0259515	0.872019	1
ALG12	-0.0262307	4.66189	0.0258879	0.872174	1
Z97055.2	0.160067	0.0367165	0.0258869	0.872177	1
TLL2	-0.430619	-1.74051	0.0258702	0.872218	1
AC090541.1	0.401166	-1.68759	0.0258607	0.872241	1
MEIS3P1	-0.092424	1.27654	0.0258604	0.872242	1
AP000533.2	-0.376098	-1.58956	0.0258599	0.872243	1
HMGN1P4	-0.462875	-2.22432	0.0258388	0.872295	1
NHEJ1	-0.306086	-1.19894	0.0257803	0.872438	1
ECE1	0.0190966	6.19134	0.0257483	0.872517	1
LRRIQ3	0.133699	0.418629	0.0257447	0.872525	1
TMEM43	0.0175895	7.04432	0.025738	0.872542	1
HNRNPUL2-BSCL2	-0.479064	-2.11727	0.0257318	0.872557	1
GSTCD-AS1	-0.386068	-1.60818	0.0257287	0.872565	1
RABL3	0.0237751	5.02731	0.0257281	0.872566	1
LINC00629	-0.294961	-1.64295	0.0257278	0.872567	1
PDF	-0.0340923	3.74105	0.0256854	0.872671	1
AL513534.2	0.277766	-1.1085	0.0256802	0.872684	1
MSANTD3-TMEFF1	-0.497725	-1.97294	0.0256615	0.87273	1
SHOC1	0.183653	-0.297651	0.0256135	0.872848	1
KTI12	-0.0385243	3.29815	0.0256112	0.872854	1
AP002800.1	-0.454587	-2.23462	0.0255874	0.872912	1
ACSM3	0.127792	0.525215	0.0255841	0.87292	1
AC106872.2	-0.27922	-1.07457	0.0255692	0.872957	1
STK4-AS1	-0.270888	-1.03341	0.0255659	0.872965	1
TEF	-0.129859	0.51383	0.0255548	0.872992	1
SORT1	0.0384925	3.27833	0.0255281	0.873058	1
GPR19	-0.142548	0.316069	0.0255235	0.87307	1
MIR644A	-0.439565	-1.79397	0.0255093	0.873105	1
FHL1	-0.0201534	5.83165	0.0254989	0.87313	1
MAP2K7	0.0292533	4.19683	0.0254934	0.873144	1
EIF2B1	-0.0195034	6.03613	0.0254909	0.87315	1
REEP1	-0.177327	-0.167938	0.0254511	0.873248	1
MYBPC1	0.334063	-1.44069	0.0254035	0.873366	1
AL160006.1	-0.120333	0.670897	0.0253889	0.873402	1
RPSAP16	0.509173	-2.01453	0.0253657	0.873459	1
AMPD3	-0.055342	2.35917	0.0253422	0.873517	1
AC093484.4	-0.111851	0.834147	0.0253253	0.873559	1
PHYHIP	-0.115618	0.766752	0.0253105	0.873596	1
PSAT1	-0.0173964	7.12794	0.0252857	0.873657	1
ATP5F1C	-0.0166009	8.02145	0.0252817	0.873667	1
SRM	-0.0159404	9.03881	0.0252769	0.873679	1
RHOD	-0.0199536	5.86281	0.0252457	0.873756	1
CTHRC1	0.263799	-1.03744	0.0252277	0.873801	1
EDEM1	0.0273388	4.41359	0.0252205	0.873819	1
AC073107.2	0.438933	-1.82828	0.0251807	0.873918	1
MAD2L1BP	0.0240959	4.93041	0.0251787	0.873923	1
AC078795.1	-0.177549	-0.187017	0.0251553	0.873981	1
GTF2IRD1P1	-0.342689	-1.46407	0.0251431	0.874011	1
MIS18A	0.0272387	4.42382	0.0251365	0.874028	1
RPL7AP31	0.205869	-0.551737	0.0251346	0.874032	1
BFAR	-0.0188525	6.19943	0.025053	0.874235	1
CERCAM	-0.0299981	4.09696	0.0250495	0.874244	1
DFFA	0.0190149	6.1218	0.0250376	0.874274	1
POLR3F	-0.031698	3.91376	0.0250323	0.874287	1
YIPF6	-0.0240912	4.94356	0.0250265	0.874301	1
AL353708.3	0.232257	-0.813568	0.0250112	0.874339	1
UQCRFS1P1	0.0505407	2.54795	0.0249969	0.874375	1
SLC26A2	0.0167289	7.72276	0.024996	0.874377	1
MOCOS	0.0192105	6.06075	0.0249915	0.874388	1
NPBWR1	-0.315633	-1.28058	0.0249854	0.874404	1
AC004039.1	0.362584	-1.63412	0.0249752	0.874429	1
PDE4A	0.0950968	1.16169	0.0249625	0.874461	1
CTPS1	-0.0172712	7.14077	0.0249503	0.874491	1
POMGNT2	0.0254546	4.69734	0.024933	0.874534	1
ZBTB7C	-0.294436	-1.16842	0.0249149	0.874579	1
RFX3-AS1	0.154662	0.0708377	0.0249096	0.874593	1
MTSS2	0.0291734	4.16159	0.0248276	0.874797	1
GLS	0.0205278	5.60702	0.0248273	0.874798	1
RALGAPB	0.0260935	4.58552	0.024802	0.874861	1
SERPINB6	0.0169668	7.36046	0.0247743	0.874931	1
CCDC87	0.285172	-1.17739	0.0247696	0.874942	1
AC105052.2	0.382949	-1.65435	0.0247642	0.874956	1
ZBED9	0.0885066	1.29598	0.0247635	0.874958	1
BX293535.1	0.195334	-0.472311	0.024745	0.875004	1
PGAP4	-0.0233122	5.04062	0.0247441	0.875006	1
AC008115.1	0.366626	-1.63842	0.0247355	0.875028	1
H2BC17	-0.264569	-1.00798	0.0247112	0.875089	1
KLF6	0.0187713	6.16745	0.0247025	0.875111	1
PRR34	0.273678	-1.1146	0.0246533	0.875234	1
BMS1P8	-0.464947	-1.9215	0.0246411	0.875265	1
BX537318.1	0.134472	0.368519	0.0246406	0.875266	1
HNRNPA3P9	0.196014	-0.468869	0.024632	0.875287	1
EEF1GP5	0.111754	0.776993	0.0245967	0.875376	1
ECD	0.0229565	5.07553	0.024591	0.875391	1
RTRAF	0.0172175	7.011	0.0245712	0.87544	1
LINC00706	-0.22216	-0.667991	0.0245678	0.875449	1
GRIK5	-0.276934	-1.07303	0.0245613	0.875465	1
PKP1	-0.450774	-1.84028	0.0245542	0.875483	1
ITGA9-AS1	-0.127073	0.515228	0.0245471	0.875501	1
CDKN1A	0.0166708	7.59232	0.0245286	0.875547	1
AC089983.1	0.319472	-1.38013	0.0245249	0.875557	1
SNX17	0.0166214	7.65726	0.0245235	0.87556	1
UBE2Q1	-0.0271603	4.40992	0.02452	0.875569	1
YTHDF1	0.0179679	6.41795	0.0245126	0.875588	1
AL009179.1	-0.105353	0.924907	0.0245113	0.875591	1
TLE3	0.0251566	4.71024	0.0244829	0.875662	1
SNRPB	0.0156955	8.89016	0.0244798	0.87567	1
AC007496.2	-0.390288	-1.63745	0.0244776	0.875676	1
AC020913.1	0.370687	-1.64221	0.0244603	0.875719	1
INKA2	0.0607415	2.06066	0.0244598	0.875721	1
ST6GALNAC2	-0.106248	0.918764	0.024447	0.875753	1
ABI3BP	0.25303	-0.994567	0.0244363	0.87578	1
AL035411.3	0.362788	-1.66003	0.0244361	0.87578	1
MIER3	-0.0489097	2.62701	0.0244266	0.875804	1
SYS1	-0.0228126	5.09819	0.0243888	0.8759	1
PCDHB14	0.16005	-0.0235899	0.0243771	0.875929	1
TMEM102	0.0395016	3.13093	0.024364	0.875962	1
PRDM8	0.139484	0.281815	0.0243614	0.875969	1
CEPT1	0.0226453	5.11401	0.0243548	0.875986	1
SCARNA6	-0.469464	-2.00113	0.0243396	0.876024	1
LINC00339	0.260127	-1.05435	0.0243314	0.876045	1
MELTF	0.024975	4.72514	0.0243178	0.876079	1
PAOX	0.325665	-1.45473	0.0243007	0.876122	1
NNT	0.0196474	5.8286	0.0242984	0.876128	1
FABP5P11	-0.258884	-0.981885	0.0242893	0.876151	1
RLN2	-0.210314	-0.567099	0.0242874	0.876156	1
LZTS3	-0.0881818	1.32005	0.0242659	0.87621	1
RAC1P4	0.285977	-1.20676	0.0242658	0.87621	1
CCSAP	0.0294012	4.09742	0.0242551	0.876238	1
IFITM3P3	-0.275945	-1.08606	0.0242367	0.876284	1
AL117340.1	-0.328992	-1.36414	0.0242263	0.876311	1
OTX1	0.0537137	2.36065	0.0242104	0.876351	1
TNK2-AS1	0.426952	-1.84719	0.0241666	0.876462	1
KLF4	0.0511793	2.48622	0.0241666	0.876462	1
AC064807.4	-0.481352	-1.89935	0.0241174	0.876587	1
TXNP6	0.137497	0.283331	0.0240707	0.876705	1
ZC2HC1A	-0.0341818	3.60968	0.0240641	0.876722	1
NBPF11	-0.0400812	3.09917	0.0240599	0.876733	1
ATOH7	0.40666	-1.76719	0.0240559	0.876743	1
AC022210.2	0.162208	-0.0771733	0.0240432	0.876775	1
AC091393.1	0.451199	-1.88974	0.0240432	0.876775	1
FAN1	0.0295716	4.05414	0.0240167	0.876843	1
HSH2D	-0.336783	-1.42367	0.0240159	0.876845	1
AP001094.2	-0.278002	-1.0973	0.0240002	0.876884	1
TIGD4	-0.368287	-1.58977	0.023999	0.876888	1
XRRA1	0.0278466	4.26245	0.0239642	0.876976	1
AC092032.1	-0.497369	-1.95109	0.0239577	0.876993	1
NDNF	0.282578	-1.18436	0.0239492	0.877014	1
ATN1	-0.0231466	4.99737	0.0239279	0.877068	1
KCNK2	0.0803566	1.48019	0.0238971	0.877147	1
PHF11	0.0319831	3.79227	0.0238879	0.877171	1
AC004241.2	0.482215	-2.01101	0.0238462	0.877277	1
NEK11	-0.0947621	1.13599	0.023845	0.87728	1
SCAMP1-AS1	0.0630459	1.95117	0.023838	0.877298	1
KRR1	-0.0224819	5.10797	0.0238306	0.877317	1
C11orf68	-0.0216438	5.24493	0.0237778	0.877452	1
APOC1	-0.157394	0.0247688	0.0237575	0.877503	1
AL096870.8	-0.237729	-0.844182	0.0237504	0.877522	1
PPP2R5D	-0.0199913	5.65462	0.0237344	0.877563	1
AHCYL1	0.0164411	7.54766	0.0237289	0.877577	1
TRPV4	-0.152406	0.0867732	0.0237023	0.877645	1
AL031985.4	-0.511112	-2.13816	0.0236826	0.877695	1
ZNF503	-0.102269	0.957056	0.0236797	0.877703	1
TIMM21	0.0197306	5.70901	0.0236696	0.877729	1
FRG1-DT	0.191007	-0.450033	0.0236647	0.877741	1
ADO	0.0232624	4.9416	0.0236314	0.877826	1
ADAM11	0.23407	-0.891633	0.0236273	0.877837	1
A2M-AS1	-0.17701	-0.253512	0.0236197	0.877856	1
USP25	-0.0224887	5.09823	0.0236049	0.877894	1
SEL1L	-0.022658	5.06353	0.0235965	0.877916	1
TMPRSS11A	0.506851	-2.12819	0.0235852	0.877945	1
RNF128	-0.18905	-0.396367	0.0235114	0.878135	1
HNRNPH3	0.0162878	7.64129	0.0235101	0.878138	1
SLC2A1-AS1	-0.371211	-1.67222	0.0234768	0.878224	1
RNA5SP333	0.449105	-1.91025	0.0234729	0.878234	1
INKA1	-0.0723306	1.67795	0.0234642	0.878256	1
PRKRA	-0.0219848	5.16506	0.0234391	0.878321	1
AC073476.3	-0.20727	-0.580058	0.0233934	0.878438	1
DDT	0.274709	-1.16387	0.0233706	0.878497	1
PSMC1P4	0.30779	-1.38768	0.0233696	0.8785	1
TUBGCP2	-0.017085	6.74242	0.0233668	0.878507	1
CDC37L1	0.032953	3.64853	0.0233423	0.87857	1
PTX3	0.0232363	4.91335	0.0232637	0.878773	1
STOX2	0.146729	0.103288	0.0232374	0.878841	1
MAPK7	-0.0248212	4.67559	0.0232306	0.878859	1
KAT5	-0.0296803	4.00063	0.0231996	0.878939	1
TBC1D14	-0.024418	4.73395	0.0231771	0.878998	1
HCLS1	0.270036	-1.14849	0.0231589	0.879045	1
ZNF100	0.0455912	2.71415	0.0231586	0.879045	1
LAT	-0.335146	-1.44627	0.0231299	0.87912	1
DCAF6	0.0171743	6.52614	0.0231292	0.879122	1
ARPC5	-0.0153308	8.73524	0.0231183	0.87915	1
AL157791.1	-0.464681	-1.90786	0.0231027	0.87919	1
AC068338.2	-0.113943	0.693629	0.0230945	0.879212	1
HSPB6	-0.335044	-1.45328	0.023075	0.879262	1
AC134407.2	0.364957	-1.651	0.023027	0.879387	1
AC073130.2	-0.343521	-1.49718	0.0230225	0.879398	1
KIAA0825	-0.0919661	1.16684	0.0230085	0.879435	1
AC021092.1	-0.367861	-1.6065	0.0229895	0.879484	1
LHX1-DT	-0.218394	-0.708352	0.022962	0.879556	1
AC020763.4	-0.248388	-0.958397	0.0229538	0.879577	1
ARIH2P1	-0.528857	-2.1095	0.0229429	0.879606	1
CDH10	-0.299893	-1.28914	0.0229351	0.879626	1
RNU4ATAC16P	0.378779	-1.70033	0.0229307	0.879637	1
RNY1P15	-0.495231	-1.9489	0.0228837	0.87976	1
LMNA	-0.0149855	9.67309	0.0228491	0.87985	1
KIF23	0.0167402	6.85689	0.0228369	0.879882	1
AC005224.2	-0.437184	-1.87468	0.0228095	0.879953	1
VASH2	0.075009	1.56215	0.0228067	0.879961	1
AL049840.7	-0.317345	-1.36966	0.0228047	0.879966	1
AC024257.3	0.473891	-2.02197	0.0228036	0.879969	1
VPS39	-0.0202311	5.4348	0.0227847	0.880018	1
RAPGEFL1	0.0525193	2.33708	0.0227439	0.880125	1
AC016355.1	0.201883	-0.613045	0.0226907	0.880264	1
UTP20	-0.0247632	4.63038	0.0226847	0.88028	1
LINC00310	0.355638	-1.68977	0.0226812	0.880289	1
AL359715.3	0.181461	-0.403804	0.0226716	0.880314	1
AC092115.2	0.0557035	2.17866	0.0226712	0.880315	1
MIR29B2CHG	-0.0426143	2.86866	0.0226702	0.880318	1
NDUFV3	0.0196403	5.59491	0.0226679	0.880324	1
INSL6	0.429748	-1.93845	0.022662	0.880339	1
PLEKHG3	-0.0274806	4.21154	0.0226168	0.880458	1
DDX49	-0.0177159	6.26403	0.02259	0.880528	1
BX322635.1	-0.387354	-1.74237	0.0225578	0.880613	1
KRT18P28	0.306682	-1.40314	0.0225549	0.88062	1
SMC2-AS1	-0.198897	-0.532308	0.0225402	0.880659	1
DENND1C	-0.444514	-1.88553	0.0225316	0.880682	1
KRT8P33	-0.114721	0.64617	0.0225131	0.88073	1
RNF39	-0.118621	0.579587	0.0225005	0.880763	1
SLC26A4	-0.184316	-0.383492	0.0224929	0.880783	1
AC135048.4	0.345029	-1.63985	0.0224854	0.880803	1
SEMA3B	-0.0356648	3.36394	0.0224839	0.880807	1
HULC	0.130679	0.308265	0.0224755	0.880829	1
STARD4	0.0267078	4.27522	0.0224342	0.880938	1
FNDC11	-0.372489	-1.64609	0.0224174	0.880982	1
HNRNPUL1	0.0158188	7.74149	0.0224039	0.881018	1
UBR1	0.02421	4.68323	0.0224026	0.881021	1
LINP1	0.0328647	3.60592	0.0224018	0.881023	1
CCM2	-0.0168365	6.62658	0.0223898	0.881055	1
ELL	-0.030002	3.91339	0.0223802	0.88108	1
SERTAD1	0.0199412	5.45626	0.0223757	0.881092	1
RPS3AP5	0.0303331	3.86797	0.0223693	0.881109	1
FRMD4A	-0.117324	0.582648	0.0223591	0.881136	1
AL589826.1	-0.419612	-1.84686	0.0223395	0.881187	1
ANKUB1	0.48607	-2.04377	0.0223299	0.881213	1
SNX18P7	0.325099	-1.49634	0.0222488	0.881427	1
DPRXP4	0.320019	-1.52808	0.0222142	0.881519	1
ACVR2A	0.0449237	2.70692	0.0222141	0.881519	1
TOP1MT	-0.0199651	5.43088	0.0222067	0.881538	1
RO60	0.0162246	7.18102	0.0222059	0.881541	1
LNCTAM34A	-0.182179	-0.36905	0.0221958	0.881567	1
SERBP1P1	-0.0489	2.50846	0.022189	0.881585	1
RN7SL530P	0.478237	-2.03931	0.0221794	0.881611	1
RETREG1	0.0527934	2.30302	0.0221737	0.881626	1
KIAA0319	-0.258695	-1.06027	0.0221654	0.881648	1
COL13A1	-0.135038	0.27902	0.0221628	0.881655	1
RPL34P33	0.0662675	1.78292	0.0221496	0.88169	1
BCLAF1	0.016239	7.13323	0.0221406	0.881714	1
FRG1JP	0.403673	-1.81382	0.0220964	0.881831	1
DOP1B	-0.0743059	1.57195	0.0220943	0.881836	1
FBXL18	0.0252448	4.48225	0.0220934	0.881839	1
LYST	-0.0366092	3.2117	0.0220918	0.881843	1
AL499616.1	-0.381018	-1.79112	0.022089	0.881851	1
BCL2	-0.07329	1.59949	0.0220665	0.88191	1
AL365330.1	0.291606	-1.32811	0.0220339	0.881997	1
SARNP	0.145599	0.0533682	0.02202	0.882034	1
NSD2	0.0170212	6.42232	0.0220167	0.882043	1
MRFAP1L1	0.0195904	5.52382	0.0220162	0.882044	1
NME1-NME2	-0.13766	0.230435	0.0220153	0.882046	1
TFAP2C	-0.0191221	5.69779	0.021989	0.882116	1
XPO1	0.0166514	6.61241	0.0219723	0.882161	1
ORMDL2	0.0215597	5.10025	0.0219412	0.882244	1
AC103746.1	0.380403	-1.74675	0.0219306	0.882272	1
CHD7	-0.0251711	4.48795	0.0219218	0.882295	1
IQCK	0.0565128	2.09445	0.0219162	0.88231	1
ATG12	-0.0188289	5.78689	0.021909	0.882329	1
AC079416.2	0.313893	-1.44494	0.0218941	0.882369	1
APOA1	0.322123	-1.485	0.0218717	0.882429	1
NSRP1P1	0.325116	-1.52253	0.0218432	0.882505	1
STAC3	0.258894	-1.13175	0.0218408	0.882511	1
AL023807.1	0.41	-1.8261	0.0218379	0.882519	1
KCNN3	0.3992	-1.82527	0.0218276	0.882547	1
BTF3L4	0.0183682	5.91546	0.0218272	0.882548	1
AC064801.1	-0.356359	-1.61872	0.0218128	0.882586	1
AC008875.3	-0.319516	-1.40063	0.0218084	0.882598	1
AC006547.1	-0.173962	-0.291516	0.0218079	0.882599	1
H3C7	-0.148708	0.0479015	0.0218056	0.882606	1
IDH1	0.0158856	7.4008	0.0218037	0.88261	1
AC090970.2	0.285925	-1.30779	0.0218034	0.882611	1
SHISA5	0.0155243	7.82915	0.0217863	0.882657	1
AC099791.2	0.306808	-1.42932	0.0217753	0.882686	1
AC092747.2	-0.471992	-1.98683	0.0217391	0.882783	1
URM1	-0.0165813	6.61813	0.0217047	0.882875	1
PSMB7	-0.0155863	7.75607	0.0216989	0.882891	1
COL4A1	-0.0254206	4.42608	0.0216932	0.882906	1
FAM227A	-0.127625	0.368379	0.0216762	0.882952	1
AC016027.1	0.0983579	0.914075	0.0216706	0.882967	1
LINC02449	0.314564	-1.48299	0.0216638	0.882985	1
AC008074.2	-0.354458	-1.57416	0.0216632	0.882987	1
USP27X	-0.106287	0.777772	0.0216551	0.883008	1
B3GNT8	0.351288	-1.70002	0.0216263	0.883086	1
MAST4-AS1	0.198721	-0.623287	0.0216205	0.883101	1
ADNP	-0.0181368	5.98452	0.0216095	0.883131	1
FRY	0.0645227	1.80403	0.0215962	0.883166	1
SIRT5	-0.0306067	3.78072	0.0215651	0.88325	1
IL22RA1	-0.0761655	1.48225	0.0215485	0.883294	1
TMC6	-0.0735837	1.56907	0.0215321	0.883339	1
MAP3K7CL	-0.204546	-0.651834	0.0215293	0.883346	1
AF129075.2	0.382174	-1.75664	0.0215286	0.883348	1
ANKRD9	0.0243667	4.57243	0.0215268	0.883353	1
AC087501.4	-0.213762	-0.738716	0.0215203	0.883371	1
SNORD12C	-0.187466	-0.469866	0.021507	0.883406	1
AC125437.3	0.379	-1.73115	0.0215038	0.883415	1
ABCD1	-0.055181	2.14413	0.0214979	0.883431	1
ZFP30	-0.0745208	1.54359	0.0214881	0.883457	1
Z94721.2	-0.367337	-1.64088	0.0214522	0.883554	1
ZNRD2	-0.0209469	5.17445	0.0214397	0.883587	1
AL355297.3	-0.346517	-1.58377	0.0214384	0.883591	1
ZNF707	0.0375688	3.0955	0.0214087	0.883671	1
HSPA9P1	-0.0912466	1.09338	0.0214067	0.883676	1
AP001350.2	-0.320621	-1.41747	0.0213983	0.883699	1
FIG4	-0.0288765	3.97156	0.0213724	0.883769	1
RANBP3L	-0.488719	-2.06408	0.0213706	0.883774	1
SLC5A6	0.0174093	6.18138	0.0213351	0.88387	1
MIR4434	0.368052	-1.71502	0.0212826	0.884012	1
TMEM168	-0.021969	4.97937	0.0212687	0.884049	1
LINC02166	-0.19978	-0.607807	0.0212616	0.884068	1
AC124254.2	0.466974	-2.0866	0.0212597	0.884074	1
ZNF841	0.0961818	0.942659	0.0212349	0.884141	1
TRMT112	-0.0155818	7.54883	0.0212236	0.884171	1
RNU6-190P	-0.478743	-2.04576	0.0212235	0.884172	1
SP100	-0.0183343	5.84282	0.0212023	0.884229	1
EPSTI1	0.30233	-1.43849	0.0211834	0.88428	1
AL354855.1	-0.452295	-2.02523	0.0211284	0.88443	1
TTC25	-0.192467	-0.538914	0.0210845	0.884549	1
NISCH	0.0218035	4.97541	0.0210784	0.884566	1
RNU6-315P	0.459537	-1.99441	0.0210728	0.884581	1
ZWILCH	0.017781	6.01087	0.0210682	0.884593	1
GPCPD1	0.0289664	3.91016	0.0210546	0.88463	1
SGTB	-0.0418308	2.81944	0.0210437	0.88466	1
AC017083.1	0.220644	-0.879166	0.0210371	0.884678	1
CHM	0.0235152	4.6694	0.0209981	0.884784	1
ORMDL3	0.022463	4.85763	0.0209932	0.884798	1
HNMT	-0.199298	-0.617345	0.0209919	0.884801	1
AC091057.6	0.296879	-1.4106	0.0209756	0.884845	1
CU633906.4	0.349508	-2.05767	0.0209731	0.884852	1
TDRKH	-0.0349282	3.2873	0.0209606	0.884886	1
DLG1-AS1	-0.208576	-0.711678	0.0209382	0.884947	1
SEMA5A	-0.134321	0.226915	0.0209331	0.884961	1
QPCTL	0.0609886	1.88817	0.0209309	0.884967	1
GLO1	0.0160699	6.80684	0.0209284	0.884974	1
AP001767.4	-0.408865	-2.12269	0.0209275	0.884977	1
UBE2CP2	0.438837	-2.00932	0.0209208	0.884995	1
OR7E36P	-0.374301	-1.66395	0.0208805	0.885105	1
EXOSC2	-0.0204221	5.22719	0.0208739	0.885123	1
BMPR1A	-0.0230396	4.75164	0.0208635	0.885151	1
DPH3	-0.0262205	4.2372	0.020859	0.885164	1
COQ4	0.0174688	6.08507	0.0208555	0.885173	1
MEGF11	-0.242424	-1.02394	0.0208131	0.885289	1
MED13	0.0281069	3.99196	0.020801	0.885322	1
AC004922.1	0.393111	-1.8253	0.0207991	0.885328	1
TBC1D16	-0.0232335	4.70895	0.0207974	0.885332	1
AL008729.1	-0.32616	-1.48864	0.0207961	0.885336	1
LINC00052	0.468922	-2.12161	0.0207915	0.885349	1
AL450163.1	0.409356	-1.89617	0.0207361	0.8855	1
AP000866.2	0.359025	-1.96024	0.0207238	0.885534	1
GSTP1	-0.0141206	10.2949	0.0207194	0.885546	1
PAMR1	0.483878	-2.14751	0.0207173	0.885552	1
ACD	-0.0166174	6.39551	0.0207146	0.885559	1
SLC9A9	-0.0711028	1.59594	0.0207119	0.885566	1
IKBKE	0.0198253	5.31585	0.0207032	0.885591	1
CTBP2P2	0.438811	-1.9959	0.0206945	0.885614	1
LINC01315	0.16512	-0.307556	0.0206386	0.885768	1
PICK1	0.0221834	4.86902	0.0206332	0.885783	1
SULF1	-0.078319	1.40049	0.0206314	0.885788	1
GDF11	0.0590565	1.93849	0.02063	0.885792	1
ARPC5L	-0.0168379	6.2981	0.0206246	0.885806	1
PRDX6	-0.0143179	9.34582	0.0206221	0.885813	1
AL512625.2	0.197269	-0.670218	0.0206177	0.885825	1
RPL22P8	-0.437991	-1.8822	0.0206003	0.885873	1
AL031963.3	0.0962991	0.903251	0.0205936	0.885891	1
SLC25A5	0.0143676	8.97303	0.0205736	0.885947	1
SQOR	-0.017494	6.04175	0.0205696	0.885958	1
KCNQ5	0.0904394	1.04701	0.0205642	0.885972	1
AL022323.1	0.292527	-1.38503	0.0205629	0.885976	1
RAB11FIP5	-0.0223838	4.83716	0.0205596	0.885985	1
POLN	-0.163827	-0.240089	0.0205334	0.886057	1
SMIM3	-0.0181601	5.80369	0.0205319	0.886062	1
VPS35	0.0156661	7.09394	0.020528	0.886072	1
FAM86FP	-0.328604	-1.51509	0.0205199	0.886095	1
CTSB	-0.0143461	9.06259	0.0204979	0.886155	1
C10orf113	-0.286503	-1.28684	0.0204939	0.886166	1
AP001324.1	-0.0198441	5.2968	0.0204751	0.886218	1
CSNK1E	-0.0191787	5.43968	0.0204695	0.886234	1
GPR83	-0.430841	-2.08412	0.0204586	0.886264	1
TTLL1	0.0554705	2.06585	0.020455	0.886274	1
POLR1B	0.0173275	6.06953	0.0204214	0.886366	1
CHST7	0.0395434	2.91772	0.020421	0.886367	1
LGR4-AS1	-0.383211	-1.9529	0.0204073	0.886405	1
ATP1B3	-0.0147455	8.23891	0.0203964	0.886436	1
AC138028.2	0.322149	-1.55934	0.0203947	0.88644	1
LGMN	0.0213297	5.00871	0.0203724	0.886502	1
SLC26A9	-0.202943	-0.682884	0.0203596	0.886537	1
RTL8C	0.0154534	7.27732	0.0203588	0.88654	1
AL021918.5	0.33121	-1.61439	0.020357	0.886544	1
PASK	0.0318584	3.54698	0.0203525	0.886557	1
MARCHF3	0.0497217	2.34356	0.020351	0.886561	1
CLTA	-0.015175	7.65106	0.020343	0.886583	1
CARS1-AS1	-0.442927	-1.90552	0.0203403	0.886591	1
AL162274.1	0.451204	-2.01832	0.0203205	0.886646	1
FKBP14	0.024098	4.49969	0.0203102	0.886674	1
ZNRF3	-0.0291213	3.85211	0.0203071	0.886683	1
DUSP7	0.0242691	4.46396	0.0202945	0.886718	1
AC131009.4	0.23	-0.987616	0.020292	0.886725	1
CRTAP	0.0144941	8.49371	0.0202872	0.886738	1
HSP90AA1	0.013926	10.382	0.0202862	0.886741	1
FBRSL1	0.033667	3.35305	0.0202548	0.886828	1
TNFRSF19	0.327685	-1.62041	0.0202332	0.886888	1
Z93930.2	-0.195368	-0.614349	0.0202218	0.886919	1
TMEM126B	-0.0199723	5.2491	0.0202101	0.886952	1
ZNFX1	-0.0193924	5.36253	0.0202062	0.886963	1
AL109955.1	-0.358094	-1.71862	0.0202011	0.886977	1
AC125611.2	0.457501	-2.09926	0.0201817	0.887031	1
Z98749.1	0.45645	-2.05575	0.0201737	0.887053	1
KLF3-AS1	-0.322686	-1.50527	0.0201303	0.887174	1
HSP90B2P	0.131371	0.196944	0.0201231	0.887194	1
ACBD7	-0.0996113	0.833964	0.0200504	0.887396	1
AC019131.3	0.388752	-1.83155	0.0200371	0.887434	1
ADGRF1	0.248291	-1.13205	0.0200346	0.887441	1
H2AZP3	0.205129	-0.793386	0.0200324	0.887447	1
NAB1	-0.0184939	5.604	0.0200305	0.887452	1
KIF16B	-0.0281772	3.93876	0.0200122	0.887503	1
AC106795.2	0.160803	-0.277517	0.0199558	0.887661	1
AC010468.1	0.467132	-2.09915	0.0199551	0.887662	1
RBM38	0.0285373	3.86559	0.0199504	0.887676	1
NCL	-0.0139253	9.97515	0.0199359	0.887716	1
SLC33A1	-0.0339634	3.30194	0.019914	0.887778	1
AL845552.1	-0.42621	-2.20697	0.0199128	0.887781	1
MRPS7	0.0155329	6.96273	0.0199082	0.887794	1
PPP2R2D	-0.0222083	4.80553	0.0199063	0.887799	1
RPL5P34	0.056597	1.98856	0.0198984	0.887821	1
AC079140.1	-0.29456	-1.35126	0.0198951	0.88783	1
PP2D1	0.248461	-1.13017	0.0198677	0.887907	1
IGF2BP2	-0.0172409	6.02795	0.0198553	0.887942	1
NDUFAF4	0.0227526	4.6864	0.0198546	0.887944	1
AC007370.1	-0.247462	-1.07931	0.0198333	0.888004	1
AC139792.1	-0.371656	-1.73854	0.0198223	0.888035	1
PMPCB	0.015555	6.91185	0.0198181	0.888046	1
SCD	-0.0147746	7.92046	0.0198178	0.888047	1
AC130324.1	-0.206144	-0.748458	0.0198159	0.888052	1
EFR3A	0.0199619	5.19356	0.0197075	0.888357	1
KCTD3	0.0151159	7.37963	0.0196971	0.888386	1
Z99127.4	-0.117674	0.44505	0.0196931	0.888398	1
KMT2E	0.0190244	5.37092	0.0196736	0.888452	1
LINC02693	0.0298287	3.71012	0.0196727	0.888455	1
AL445487.1	-0.231677	-0.981438	0.0196702	0.888462	1
ZNF91	0.0374216	3.00811	0.0196638	0.88848	1
ITPKA	0.0618859	1.8012	0.0196342	0.888564	1
FAM91A1	-0.0190023	5.38474	0.019615	0.888618	1
LSP1	0.0860751	1.10777	0.0196125	0.888625	1
TCIRG1	-0.0195685	5.2703	0.0196019	0.888655	1
ZCCHC4	-0.0316572	3.50425	0.0195911	0.888685	1
MORN4	0.0378772	2.97203	0.0195837	0.888706	1
AP003733.1	0.145187	-0.0508157	0.0195758	0.888728	1
AC007216.1	-0.331739	-1.59096	0.0195653	0.888758	1
CNP	0.0149603	7.48877	0.0195206	0.888884	1
SNORA9B	0.39141	-2.28325	0.0195197	0.888887	1
ADAMTSL1	0.306853	-1.50311	0.0195194	0.888888	1
HCG27	-0.257532	-1.1459	0.0194936	0.888961	1
DNAJC1	0.0183638	5.53907	0.0194744	0.889015	1
LINC02270	0.457468	-2.13317	0.0194744	0.889015	1
HNRNPA1P76	-0.46035	-1.99224	0.0194658	0.889039	1
CHRM3	-0.270614	-1.24931	0.0194635	0.889046	1
BCL11B	0.22941	-1.02584	0.0194494	0.889086	1
MRPL23	0.0184287	5.51569	0.0194436	0.889102	1
FGF12-AS1	0.363652	-2.29458	0.0194325	0.889134	1
C6orf47	-0.0258857	4.1712	0.0194065	0.889207	1
LINC02288	-0.310552	-1.45281	0.0193936	0.889244	1
EMC1-AS1	0.213976	-0.903925	0.0193803	0.889282	1
GTPBP10	0.0305526	3.5961	0.0193535	0.889358	1
GLMP	0.0220993	4.75857	0.0193478	0.889374	1
AC116651.1	0.306596	-1.51392	0.0193404	0.889395	1
ADK	0.0160147	6.39526	0.0193323	0.889418	1
EYA3	0.022437	4.69287	0.0193252	0.889438	1
AC124069.1	0.447083	-2.06292	0.0192881	0.889544	1
MRPS18B	0.0160541	6.3666	0.0192796	0.889568	1
NPRL2	-0.0196966	5.2133	0.0192778	0.889573	1
MED15	-0.0155255	6.73457	0.0192659	0.889607	1
LINC02246	-0.124409	0.300816	0.0192558	0.889636	1
TMSB15B-AS1	-0.265708	-1.23456	0.0192499	0.889653	1
MCFD2	-0.015307	6.975	0.0192422	0.889674	1
ZNF602P	-0.312936	-1.5944	0.0191856	0.889836	1
DAAM2	0.180313	-0.544551	0.019177	0.88986	1
M1AP	0.312241	-1.59915	0.0191591	0.889911	1
C1QBPP2	-0.389202	-2.2474	0.0191422	0.88996	1
AC107959.4	-0.177729	-0.476347	0.0191269	0.890003	1
RRP1	0.0170165	5.97147	0.0191231	0.890014	1
AC061965.2	-0.296483	-1.40359	0.0191186	0.890027	1
RN7SL834P	-0.41577	-1.86661	0.019103	0.890072	1
RNASEH2B	-0.0195521	5.21643	0.0190793	0.890139	1
CROT	-0.028631	3.79924	0.0190754	0.89015	1
FAM149B1	0.0308257	3.53678	0.0190556	0.890207	1
KLRG1	-0.0988819	0.801349	0.0190501	0.890223	1
KIF26B	0.242007	-1.11925	0.019034	0.890269	1
MARK4	-0.033757	3.24644	0.0190232	0.8903	1
LINC01409	-0.151512	-0.140338	0.0190121	0.890332	1
AL731556.1	-0.16903	-0.381358	0.0190115	0.890333	1
SLC2A5	-0.0908691	0.967219	0.0189991	0.890369	1
AC068491.3	0.155233	-0.25969	0.0189953	0.89038	1
AC093817.2	-0.174679	-0.453513	0.0189823	0.890417	1
EPRS1	0.0141226	8.34548	0.018978	0.89043	1
AL359918.2	-0.074485	1.41118	0.0189738	0.890442	1
EGFL8	0.29518	-1.46583	0.0189614	0.890477	1
CPAMD8	0.295732	-1.46094	0.0189517	0.890505	1
TSPAN4	0.0148215	7.37878	0.0189515	0.890505	1
FAM110C	0.045081	2.49876	0.0189331	0.890558	1
AC009506.2	-0.149123	-0.108366	0.018901	0.890651	1
RAI14	-0.0181668	5.5284	0.018899	0.890656	1
MACROH2A1	-0.0144589	7.85629	0.0188711	0.890737	1
RPL10P3	-0.0924646	0.91651	0.0188449	0.890812	1
ARMC5	-0.0375707	2.96407	0.0188075	0.89092	1
DHX33	-0.0219823	4.734	0.0188022	0.890935	1
AC007292.2	-0.290764	-1.39188	0.0187586	0.891061	1
LZTR1	0.0293568	3.681	0.0187509	0.891083	1
MAP3K9	0.0255974	4.12946	0.0187392	0.891117	1
AP002336.1	0.185308	-0.634525	0.0187367	0.891124	1
KDR	0.106918	0.564667	0.0187097	0.891202	1
TRIM56	0.0224381	4.62344	0.0186805	0.891286	1
THEM4	-0.0195702	5.17519	0.0186525	0.891367	1
HSBP1	-0.0150332	7.01244	0.0186521	0.891369	1
MCCC1	-0.0220233	4.69893	0.0186456	0.891387	1
HTRA4	-0.323812	-1.5529	0.0186449	0.891389	1
CA13	-0.0291627	3.7061	0.0186439	0.891392	1
ZNF565	-0.0504586	2.20406	0.0186269	0.891441	1
SCEL	-0.111567	0.499211	0.0186223	0.891455	1
ZDHHC17	0.0277096	3.85554	0.0185984	0.891524	1
SPRTN	-0.0182069	5.45749	0.0185923	0.891542	1
NPIPB2	0.287921	-1.43395	0.0185854	0.891562	1
TEAD1	0.0173928	5.73695	0.0185462	0.891676	1
MPP3	0.0288797	3.70626	0.0185131	0.891772	1
AP3D1	-0.0146856	7.37862	0.0185037	0.891799	1
HNRNPA3P12	0.218146	-0.976321	0.0184848	0.891854	1
FUBP1	-0.0147925	7.22757	0.0184832	0.891858	1
SMC3	0.0160778	6.22728	0.0184801	0.891867	1
TMEM177	0.0194404	5.16443	0.0184685	0.891901	1
SIX4	0.0478019	2.30294	0.0184678	0.891903	1
FLACC1	0.306975	-1.55414	0.0184673	0.891905	1
AL390198.1	0.251743	-1.2161	0.0184588	0.89193	1
AL049828.1	0.150277	-0.21496	0.0184508	0.891953	1
AL445645.1	-0.394368	-1.93983	0.0184435	0.891974	1
MSANTD3	0.0212338	4.82731	0.0184429	0.891976	1
AP003110.1	-0.336652	-1.67894	0.0184397	0.891985	1
ZNF627	0.0305673	3.51641	0.0184277	0.89202	1
PSMG2	-0.0162802	6.15157	0.0184185	0.892047	1
AC090772.3	-0.182548	-0.573894	0.0183764	0.89217	1
PGS1	0.0195081	5.14806	0.018369	0.892191	1
ZNF670-ZNF695	-0.135027	0.0684807	0.018367	0.892197	1
RAD23B	0.014198	7.91423	0.0183641	0.892205	1
FAM133B	-0.0250622	4.17566	0.018359	0.89222	1
AC254633.1	-0.160246	-0.314106	0.018357	0.892226	1
FAM122B	-0.0224628	4.59992	0.0183476	0.892254	1
EP300	0.0324788	3.29347	0.0183434	0.892266	1
GCFC2	-0.0221696	4.64548	0.0183427	0.892268	1
AC093525.8	0.175344	-0.54195	0.0183379	0.892282	1
ME1	0.0155664	6.40763	0.0183373	0.892283	1
TMEM9B-AS1	0.111864	0.447785	0.018314	0.892351	1
ZC3H4	-0.0215403	4.7509	0.0183126	0.892356	1
SMNDC1	0.017718	5.57363	0.0182821	0.892445	1
AC026471.1	0.100273	0.69947	0.0182526	0.892531	1
ABHD12B	0.144617	-0.134592	0.0182469	0.892548	1
NET1	0.017326	5.71222	0.018232	0.892591	1
LINC00623	0.0487299	2.25109	0.0182297	0.892598	1
AC034198.2	0.240491	-1.14184	0.0182271	0.892606	1
IMMP1L	-0.0316378	3.38596	0.0182193	0.892629	1
AC083899.1	-0.140923	-0.022284	0.0182177	0.892633	1
HSF4	0.0780837	1.24789	0.0181913	0.892711	1
MIR5000	0.325142	-1.6829	0.0181897	0.892715	1
FMN1	0.103128	0.60807	0.0181882	0.89272	1
TDRD5	0.118835	0.300773	0.0181869	0.892724	1
SPDYE10P	0.426502	-1.99122	0.0181755	0.892757	1
CSRP1	0.0135451	8.81342	0.0181694	0.892775	1
TAF1D	-0.0154661	6.43112	0.0181687	0.892777	1
POLL	0.0222587	4.5891	0.0181559	0.892814	1
ATXN1	-0.0521971	2.07863	0.0181429	0.892853	1
IFRD2	-0.0140717	7.99765	0.0181342	0.892878	1
C1QTNF3	0.207901	-0.916076	0.0181278	0.892897	1
CDC37	0.014252	7.7127	0.0181255	0.892904	1
SMCR5	-0.184347	-0.61498	0.0181163	0.892931	1
FAM227B	-0.09759	0.760624	0.0180831	0.893028	1
AL583810.1	0.425613	-2.1375	0.0180759	0.89305	1
AL390838.1	-0.401525	-2.19775	0.0180633	0.893086	1
NFIA-AS1	-0.435948	-2.01476	0.0180307	0.893182	1
PRELID1	0.0139104	8.13231	0.0180283	0.89319	1
NPHP3	0.0657556	1.5944	0.018019	0.893217	1
AL109945.1	0.439997	-2.08685	0.0180065	0.893254	1
AC010531.6	0.135031	0.0615601	0.0180022	0.893266	1
EPN2-AS1	-0.303475	-1.52984	0.0179615	0.893386	1
RPS27AP11	-0.159213	-0.318096	0.0179435	0.89344	1
RANP3	-0.450071	-2.00639	0.0179352	0.893464	1
SERBP1P6	0.261855	-1.3699	0.0179336	0.893469	1
C2orf74	-0.138181	-0.00816744	0.0178955	0.893581	1
SEMA3F-AS1	0.154473	-0.302394	0.0178846	0.893613	1
ZNF337-AS1	-0.0597081	1.79039	0.0178706	0.893655	1
WDR76	-0.0182506	5.35587	0.0178581	0.893692	1
UBQLN2	0.0166846	5.88767	0.0178576	0.893693	1
SH3GL3	-0.253031	-1.21324	0.0178556	0.893699	1
CBX7	-0.0660744	1.59384	0.0178534	0.893706	1
SIAH2	0.0220522	4.60316	0.0178448	0.893731	1
TUG1	-0.0202683	4.95847	0.0178411	0.893742	1
SLC9A5	-0.090211	0.917057	0.017816	0.893817	1
FAM209B	-0.311228	-1.57404	0.01781	0.893834	1
AC010969.2	-0.095685	0.782945	0.0177988	0.893867	1
SCO1	-0.0187194	5.25147	0.0177836	0.893912	1
AP001363.1	0.418447	-2.05363	0.0177752	0.893937	1
FASTKD2	-0.0161208	6.09637	0.0177514	0.894008	1
AP000577.1	-0.200493	-0.810541	0.0177296	0.894073	1
RORA-AS1	0.302729	-1.56714	0.0177094	0.894133	1
AC079684.2	-0.142128	-0.0853358	0.0177067	0.894141	1
RPL21P44	-0.309102	-1.51847	0.0176955	0.894174	1
MRGPRF	0.39988	-1.92697	0.0176726	0.894242	1
AC138951.1	-0.186893	-0.661429	0.0176635	0.894269	1
MTARC1	0.0333027	3.1598	0.0176488	0.894313	1
AL049539.1	-0.236481	-1.10139	0.0176333	0.894359	1
SUPT7L	-0.0176179	5.50957	0.0176274	0.894377	1
PRR3	0.0256985	4.02175	0.0176254	0.894383	1
RFTN1	0.03507	3.02438	0.0176244	0.894386	1
SFXN3	0.017351	5.58905	0.0176175	0.894406	1
IRAIN	0.400697	-1.93461	0.017594	0.894476	1
LRIG2	-0.0409965	2.65438	0.0175723	0.894541	1
BX004807.1	-0.206384	-0.876712	0.0175665	0.894558	1
ZNF474	0.218196	-1.01579	0.0175571	0.894586	1
SMAD1-AS2	-0.232122	-1.09236	0.0175337	0.894656	1
AC079781.5	-0.129379	0.128408	0.0175079	0.894733	1
IL20RB-AS1	-0.123096	0.213557	0.0175076	0.894734	1
HNRNPA1P12	-0.284308	-1.41269	0.0174966	0.894767	1
NPRL3	-0.0175147	5.51952	0.0174951	0.894771	1
MIR646HG	0.0545953	1.93848	0.0174915	0.894782	1
FERMT2	0.0177442	5.41028	0.0174349	0.894952	1
AC110771.1	0.351801	-1.85523	0.0173926	0.895078	1
OAS2	0.130197	0.0512331	0.0173884	0.895091	1
B3GNT2	0.0226201	4.43298	0.0173821	0.89511	1
LINC00518	0.335382	-1.73914	0.0173706	0.895145	1
AC010973.1	0.393271	-1.94655	0.0173629	0.895167	1
RNU4-40P	0.269984	-1.39546	0.0173524	0.895199	1
COTL1	0.0130963	9.38706	0.017348	0.895212	1
ARL17B	-0.147406	-0.185422	0.0173477	0.895213	1
MAP3K2	-0.0190017	5.14254	0.0173364	0.895247	1
CCT5	0.0131668	9.04969	0.0173243	0.895284	1
RNU6-807P	0.29124	-1.51348	0.017313	0.895317	1
SLFNL1-AS1	-0.197813	-0.811259	0.0173019	0.895351	1
MIPOL1	-0.0286911	3.62793	0.0172873	0.895395	1
LATS2-AS1	0.379769	-1.87001	0.0172766	0.895427	1
AC084125.2	-0.180393	-0.610143	0.0172709	0.895444	1
AC021148.3	-0.335794	-2.05744	0.0172661	0.895458	1
DCTN5	0.0162066	5.96626	0.0172587	0.895481	1
ISG20	-0.126245	0.149061	0.0172569	0.895486	1
ZNHIT3	0.0187776	5.16878	0.0172366	0.895547	1
AC009090.6	-0.120918	0.261108	0.0172273	0.895575	1
HEBP1	-0.0190347	5.1233	0.0172091	0.89563	1
LGALS9	0.145979	-0.219444	0.0172088	0.895631	1
GAREM2	-0.0747694	1.29072	0.0171962	0.895669	1
FAM126A	-0.0213495	4.67046	0.0171944	0.895675	1
PICART1	0.198783	-0.884155	0.017186	0.8957	1
TSSK5P	0.211607	-0.987864	0.0171816	0.895713	1
AP001642.1	-0.300533	-1.51977	0.0171804	0.895717	1
PRDX1P1	0.210569	-0.979872	0.0171624	0.895771	1
AL606468.1	-0.199504	-0.842146	0.0171256	0.895882	1
CFAP52	-0.259683	-1.30991	0.0171081	0.895935	1
HP	0.361846	-1.8259	0.0171024	0.895952	1
DHCR7	0.0134957	8.21078	0.0170987	0.895964	1
ZNF660	0.324713	-1.68944	0.0170733	0.896041	1
KRBA2	0.154621	-0.356469	0.0170696	0.896052	1
LINC01359	-0.422546	-2.05188	0.0170371	0.89615	1
CD99	0.0141925	7.20624	0.0170342	0.896159	1
IGDCC4	-0.290878	-1.46278	0.0170216	0.896197	1
AL591206.1	0.34032	-2.29407	0.0170198	0.896203	1
CCDC74B	-0.0800505	1.14327	0.0169903	0.896292	1
HSD17B7	0.0188047	5.13501	0.0169569	0.896393	1
MRPS6	0.016025	5.97287	0.0169526	0.896407	1
C16orf87	-0.0300341	3.44162	0.0169486	0.896419	1
ZNF341	-0.0354074	2.96956	0.0169408	0.896442	1
PPARD	0.0224409	4.41923	0.0169395	0.896446	1
PRSS23	0.0309898	3.31833	0.0169052	0.896551	1
AL136038.5	-0.233773	-1.11865	0.0168929	0.896588	1
ACBD3-AS1	0.294335	-1.56196	0.0168682	0.896663	1
TBC1D3E	0.192105	-0.813084	0.0168672	0.896666	1
AP4B1-AS1	0.258912	-1.34285	0.0168643	0.896675	1
PSMA6P1	0.0863332	0.928186	0.0168393	0.896751	1
STARD8	0.0524283	1.98891	0.016839	0.896752	1
CALCB	0.375191	-2.0169	0.0168351	0.896764	1
MAP6D1	-0.122987	0.181325	0.0168292	0.896782	1
ECE1-AS1	0.285184	-1.50066	0.0168289	0.896783	1
FRS3	0.0523678	1.97289	0.0168073	0.896849	1
EOLA1	0.0291673	3.5206	0.0168002	0.896871	1
PPP1R14BP2	-0.0923343	0.800766	0.0167893	0.896904	1
DIS3	-0.0164171	5.81331	0.0167752	0.896947	1
GNG12	0.0137578	7.64687	0.0167751	0.896947	1
TBCCD1	0.0255779	3.95635	0.016772	0.896957	1
ETF1	0.0133693	8.19599	0.0167521	0.897017	1
AL118508.2	0.224425	-1.11316	0.0167365	0.897065	1
EIF4EP2	-0.0740661	1.28549	0.0166856	0.897221	1
RNU6-130P	0.414296	-2.05984	0.0166816	0.897233	1
AL592114.1	0.139091	-0.131358	0.016677	0.897247	1
SKIV2L	-0.0158282	6.0141	0.0166642	0.897287	1
TMEM185A	0.0281081	3.6159	0.0166565	0.89731	1
ZNF764	0.0362491	2.8682	0.0166318	0.897386	1
ANO7L1	0.370351	-1.86759	0.0166282	0.897397	1
TMEM266	-0.279626	-1.49123	0.0166103	0.897452	1
DSCC1	-0.0208176	4.69841	0.0165946	0.8975	1
KIF15	-0.0224641	4.37936	0.0165798	0.897546	1
HIVEP1	-0.0541903	1.89981	0.0165797	0.897546	1
AL391834.1	-0.293719	-1.49423	0.0165675	0.897583	1
HSCB	0.0311693	3.2458	0.0165566	0.897617	1
ST3GAL4	-0.0144464	6.64143	0.0165444	0.897654	1
LINC00271	0.134668	-0.0814212	0.0165404	0.897667	1
AL513174.1	0.353479	-1.97186	0.0165325	0.897691	1
RNF114	-0.0153741	6.17632	0.0165284	0.897704	1
INTS4	0.0199925	4.84428	0.0165242	0.897716	1
CIAO3	0.0170747	5.46517	0.0164577	0.897921	1
GPR63	-0.187009	-0.752872	0.0164547	0.897931	1
METTL18	-0.0388501	2.69736	0.0164519	0.897939	1
RPL10P12	-0.184518	-0.725373	0.0164346	0.897993	1
DMKN	0.0189072	5.04318	0.01642	0.898038	1
AC087650.1	-0.0953354	0.711712	0.0164164	0.898049	1
KLF15	-0.279639	-1.4228	0.0164125	0.898061	1
RPL26P19	0.028815	3.51523	0.0164062	0.89808	1
UBE2D1	0.0179871	5.23996	0.0163931	0.898121	1
CKS1BP6	0.417628	-2.07128	0.0163849	0.898146	1
WDR81	-0.0268609	3.7534	0.0163834	0.898151	1
AL109983.1	0.291762	-1.56012	0.016378	0.898167	1
AP001011.2	-0.359837	-1.80282	0.0163576	0.898231	1
AMH	0.0817507	1.03302	0.0163547	0.89824	1
HNRNPA1L2	0.0267625	3.75813	0.0163543	0.898241	1
TMEM127	-0.0158344	5.95288	0.0163539	0.898242	1
DNAJB1P1	0.239256	-1.22635	0.0163514	0.89825	1
CBLL1	-0.0201729	4.79073	0.0162767	0.898481	1
TPM3P6	-0.265869	-1.37649	0.0162731	0.898493	1
AC064847.1	-0.416631	-2.04531	0.0162628	0.898524	1
SDR39U1	-0.0262382	3.82381	0.0162453	0.898579	1
SNORA71B	0.12784	0.0165125	0.0162385	0.8986	1
AC092338.1	-0.290885	-1.52592	0.0162338	0.898614	1
CCDC18	-0.0267956	3.75541	0.016216	0.89867	1
AP001000.1	0.0647561	1.51304	0.0161821	0.898775	1
FOXP4-AS1	0.146865	-0.304305	0.0161735	0.898802	1
TNKS2-AS1	-0.217321	-1.04105	0.0161529	0.898866	1
AC004765.1	0.282199	-1.56922	0.0161524	0.898868	1
LNCOG	-0.0658744	1.48472	0.0161333	0.898927	1
FTH1P4	0.117315	0.197237	0.0161061	0.899012	1
EXOC3L1	0.178284	-0.710967	0.0161035	0.89902	1
HGFAC	-0.27397	-1.40682	0.0160962	0.899043	1
AC008885.1	0.40699	-1.99792	0.0160899	0.899062	1
FAF1-AS1	-0.374247	-1.84197	0.0160831	0.899083	1
UPK3B	0.21017	-1.03863	0.0160798	0.899094	1
SNORD19	0.256725	-1.36721	0.0160756	0.899107	1
RBM28	0.0168985	5.45611	0.0160673	0.899133	1
AC079922.1	-0.118451	0.210285	0.0160629	0.899146	1
RNF25	0.0212492	4.52891	0.0160233	0.89927	1
FAM111A-DT	-0.0506717	2.01349	0.0160082	0.899317	1
AC005304.2	-0.332688	-1.74308	0.0159941	0.899362	1
ZDHHC5	0.0158578	5.84957	0.015993	0.899365	1
AL590714.1	0.165651	-0.574869	0.015946	0.899512	1
TPTE2P6	0.32449	-2.1932	0.015944	0.899519	1
AKIRIN2	0.0172617	5.34527	0.0159418	0.899525	1
AC005476.1	0.281312	-1.5629	0.0159273	0.899571	1
PMS2P5	-0.216658	-1.04357	0.015927	0.899572	1
ABALON	-0.0501761	2.02455	0.0159167	0.899604	1
PHKA2-AS1	0.390518	-1.96061	0.015912	0.899619	1
ZNF22	-0.0744309	1.23515	0.0159101	0.899625	1
SPAG5-AS1	-0.272384	-1.41898	0.015909	0.899628	1
TMEM255B	-0.043964	2.3551	0.0159051	0.89964	1
RPS18P9	-0.0912771	0.7618	0.0159005	0.899655	1
MAP3K7	-0.016088	5.75742	0.015893	0.899679	1
CCAR1	0.014214	6.55325	0.0158919	0.899682	1
PAPOLG	-0.0287789	3.48477	0.0158845	0.899705	1
ZNF146	-0.0151052	6.15734	0.0158681	0.899757	1
HSF2BP	-0.0428541	2.41267	0.0158623	0.899775	1
MITF	0.0360509	2.83553	0.0158496	0.899815	1
ADAMTSL5	0.0320658	3.11326	0.015836	0.899858	1
EMP2	-0.0170456	5.38883	0.0158322	0.89987	1
AC020612.1	0.399735	-1.99265	0.015821	0.899905	1
RPL7AP66	0.0895609	0.765336	0.0158101	0.899939	1
LINC00471	0.150575	-0.376398	0.0158031	0.899961	1
MBNL1-AS1	-0.190766	-0.815942	0.015799	0.899974	1
MANCR	-0.198622	-0.897936	0.0157848	0.900019	1
C19orf73	0.139273	-0.211277	0.0157774	0.900042	1
AC024588.1	-0.319798	-1.65823	0.0157748	0.90005	1
SNRNP25	-0.0147671	6.27558	0.0157574	0.900105	1
AC017104.4	0.328182	-1.74414	0.0157505	0.900127	1
CABCOCO1	0.256811	-1.41336	0.0157167	0.900234	1
AXDND1	0.244697	-1.31092	0.0157112	0.900251	1
PPP1R16A	0.0196614	4.80087	0.0157066	0.900266	1
PPP1R12C	0.0271247	3.64566	0.0156998	0.900287	1
FABP6	0.177737	-0.737806	0.0156714	0.900377	1
WNT10B	0.0905116	0.722269	0.0156635	0.900402	1
AC005682.1	0.14023	-0.21943	0.0156575	0.900421	1
SEMA4F	0.0207799	4.57909	0.0156515	0.90044	1
AL161911.1	0.331275	-1.77729	0.0156509	0.900442	1
SRD5A3	0.0216384	4.41037	0.0156508	0.900442	1
MMEL1	-0.336552	-1.7666	0.0156403	0.900475	1
DOK4	-0.0232878	4.15194	0.0156156	0.900553	1
AL589666.2	0.344438	-1.87278	0.0156148	0.900556	1
BAG4	0.0166956	5.44229	0.0156126	0.900563	1
CPA5	0.370546	-1.94604	0.0156075	0.900579	1
SLMAP	0.0174157	5.2671	0.0155796	0.900668	1
IPO4	-0.136614	-0.144768	0.0155731	0.900688	1
MCOLN3	0.0666031	1.42944	0.0155629	0.90072	1
RN7SL57P	-0.351897	-1.81393	0.0155628	0.900721	1
BRCA2	0.0230915	4.16182	0.0155618	0.900724	1
AL589880.1	-0.0892009	0.787826	0.0155603	0.900729	1
P2RY2	0.0564702	1.75004	0.0155564	0.900741	1
THEM6	0.0142412	6.45264	0.0155542	0.900748	1
ANKRD13C	0.0190368	4.92364	0.0155532	0.900751	1
DCAF17	0.0327076	3.04238	0.0155279	0.900831	1
AC004461.1	-0.404341	-2.14524	0.0155163	0.900868	1
CACNB2	0.0730788	1.20944	0.0155151	0.900872	1
CHRAC1	-0.0143521	6.40751	0.0155078	0.900895	1
AL163051.1	0.0742015	1.18983	0.0155063	0.9009	1
EPHB3	-0.0709158	1.30625	0.0155056	0.900903	1
TIMM8BP2	0.104332	0.418243	0.0154681	0.901022	1
ZDHHC3	-0.0142955	6.42346	0.0154618	0.901042	1
CD40	-0.0995134	0.547148	0.0154597	0.901048	1
SMC1A	-0.0136389	7.0727	0.0154558	0.901061	1
BTBD18	-0.249834	-1.33712	0.0154529	0.90107	1
MYL12AP1	0.35711	-1.87851	0.0154327	0.901134	1
COL6A6	0.19446	-0.935232	0.0154148	0.901192	1
AC108704.2	0.0768881	1.08554	0.0154136	0.901195	1
NEK8	-0.0463932	2.18293	0.0154125	0.901199	1
RNU6-1054P	0.372125	-1.96095	0.0153942	0.901257	1
MT1E	-0.0121475	10.3799	0.0153792	0.901305	1
SELENON	0.0161504	5.61011	0.0153656	0.901349	1
TSPAN2	0.153271	-0.455688	0.0153612	0.901363	1
H1FX-AS1	0.074174	1.17272	0.0153358	0.901444	1
AC023830.1	-0.396841	-2.12601	0.0153152	0.90151	1
AC111170.3	-0.390666	-1.996	0.0152877	0.901598	1
TIPARP	0.0141991	6.42028	0.0152771	0.901631	1
POGZ	-0.0157249	5.7751	0.0152762	0.901634	1
AL359692.1	-0.358537	-1.86713	0.0152704	0.901653	1
ACYP2	-0.0285861	3.4305	0.0152506	0.901716	1
PNRC2P1	-0.209101	-1.0196	0.0152405	0.901749	1
ATAD1	-0.0146894	6.20998	0.0152363	0.901762	1
AC005076.3	0.355798	-2.0055	0.0152333	0.901772	1
AL645608.8	0.240476	-1.31431	0.0152286	0.901787	1
AC009063.2	-0.252824	-1.34533	0.0152284	0.901788	1
AC245052.4	-0.18301	-0.783928	0.0152212	0.901811	1
AC004466.2	-0.172528	-0.649373	0.0151907	0.901909	1
LRP5L	-0.0421643	2.39506	0.0151888	0.901915	1
LINC01145	-0.0467445	2.12915	0.0151603	0.902006	1
AC092755.2	0.358973	-1.90486	0.0151527	0.902031	1
RN7SL242P	0.298099	-1.68427	0.0151473	0.902048	1
AC023790.2	-0.292267	-1.60048	0.0151357	0.902085	1
AL109811.2	-0.075481	1.13194	0.0151131	0.902158	1
AC128688.1	-0.395381	-2.04694	0.0151124	0.902161	1
CAPN10-DT	0.0440779	2.27741	0.0150894	0.902235	1
USP46	0.0218295	4.28851	0.0150729	0.902288	1
CAT	0.0147645	6.12474	0.0150649	0.902314	1
SRGAP1	0.0154923	5.81565	0.0150628	0.90232	1
AL035458.2	-0.404939	-2.06837	0.0150485	0.902367	1
FAM53C	-0.0172039	5.24856	0.015018	0.902465	1
AC004263.2	-0.0289029	3.36829	0.0150139	0.902478	1
FECH	-0.01436	6.29949	0.0150112	0.902487	1
AC234781.3	-0.371902	-1.87857	0.015009	0.902494	1
AC107071.1	0.294311	-1.65756	0.0150001	0.902523	1
ERVFRD-1	-0.359221	-1.8934	0.0149993	0.902526	1
SEC22A	0.0227417	4.15476	0.0149989	0.902527	1
AC020910.6	-0.258396	-1.51389	0.0149801	0.902588	1
AC098487.1	-0.0546604	1.78377	0.0149403	0.902717	1
AC112236.1	-0.316352	-1.96328	0.0149374	0.902726	1
HSPE1-MOB4	0.26474	-1.46123	0.0149274	0.902758	1
COX17P1	-0.0665292	1.39356	0.0149185	0.902787	1
FOXG1-AS1	0.187711	-0.893729	0.0149084	0.90282	1
AC020917.2	-0.352496	-1.93927	0.0149017	0.902842	1
AC003102.1	-0.0681788	1.33709	0.0148927	0.902871	1
RAET1E-AS1	-0.341569	-1.81529	0.0148847	0.902897	1
BMERB1	-0.038278	2.61026	0.0148687	0.902949	1
AC010624.5	-0.101425	0.458756	0.014867	0.902954	1
AC119800.1	0.339162	-1.86274	0.0148423	0.903034	1
PLEKHA4	0.0292909	3.30012	0.01484	0.903042	1
BLOC1S2	-0.0190232	4.83375	0.0148363	0.903054	1
AC068282.1	0.201954	-1.04164	0.0148335	0.903063	1
DGUOK	-0.0154706	5.78406	0.0148298	0.903075	1
PPP2R2B	-0.318863	-2.01708	0.0148259	0.903088	1
KIAA0556	0.0366199	2.70833	0.0147985	0.903177	1
FAM89B	-0.033374	2.94616	0.0147941	0.903191	1
PABPC1P1	-0.104616	0.388757	0.0147912	0.903201	1
ZNF114	-0.132033	-0.114819	0.0147824	0.903229	1
DLG5	0.0151192	5.90977	0.0147572	0.903312	1
BICD2	0.0157563	5.63338	0.0147455	0.903349	1
CENPCP1	-0.275857	-1.52144	0.0147042	0.903484	1
LINC00520	0.312459	-1.75207	0.0147032	0.903488	1
ATP6V0D1	-0.0130382	7.44178	0.0147024	0.90349	1
ALDH18A1	0.0134961	6.76625	0.014686	0.903544	1
SETP8	-0.204674	-1.01469	0.01467	0.903596	1
MEF2D	0.0178656	5.04701	0.0146529	0.903652	1
AC073333.1	-0.334971	-1.80184	0.0146479	0.903668	1
NEDD8-MDP1	0.389502	-2.00573	0.0146306	0.903725	1
AC131156.1	0.276662	-1.57726	0.0146196	0.903761	1
ATF7	0.0292605	3.25632	0.0146182	0.903766	1
CIT	0.0179661	5.02571	0.014603	0.903815	1
PCDHA6	0.106908	0.298417	0.0145983	0.903831	1
PITX1	-0.0153966	5.76252	0.0145768	0.903902	1
SUMO2P17	-0.149537	-0.416707	0.0145594	0.903959	1
ZNF204P	-0.0840295	0.855562	0.0145584	0.903962	1
ADARB2	-0.127109	-0.0605397	0.0145466	0.904	1
GABBR1	0.0275188	3.46294	0.0145387	0.904026	1
RHPN1-AS1	-0.178973	-0.768823	0.0145308	0.904053	1
AC135050.6	0.1365	-0.268819	0.0145253	0.90407	1
HSPA9	0.0119239	9.67885	0.0145243	0.904074	1
AC026471.4	-0.126085	-0.0467394	0.0144822	0.904212	1
TMEM71	0.195322	-0.995749	0.0144708	0.90425	1
STAMBPL1	0.0219837	4.19967	0.0144708	0.90425	1
AC004477.3	0.1837	-0.897833	0.0144398	0.904352	1
RPL23AP82	-0.0221383	4.18734	0.0144273	0.904393	1
RELT	0.0323557	2.97587	0.0144184	0.904422	1
ANGPTL5	0.25385	-1.45257	0.0144011	0.90448	1
ZFAND3	-0.0154785	5.68744	0.0143821	0.904542	1
MTREX	-0.0148439	5.94937	0.0143671	0.904592	1
RPE	-0.0145164	6.09207	0.014367	0.904592	1
CFAP44-AS1	-0.39072	-2.0728	0.0143609	0.904612	1
AC125232.1	0.0922999	0.594522	0.0143573	0.904624	1
ZC3H15	-0.0134613	6.63289	0.0143536	0.904637	1
ZNF726	0.186911	-0.922367	0.0143366	0.904693	1
AC012358.1	-0.187807	-0.888035	0.0143341	0.904701	1
AC012313.1	-0.0449454	2.153	0.0143292	0.904717	1
EIF2D	-0.0130502	7.18751	0.0143232	0.904737	1
WDR1	-0.0121486	8.57337	0.0143106	0.904779	1
RNU1-124P	0.370693	-1.96561	0.0143064	0.904793	1
ESRRG	0.38554	-2.19069	0.0143036	0.904802	1
TNK2	-0.0262457	3.60979	0.0142783	0.904886	1
AP1M2	-0.0672028	1.33168	0.0142735	0.904901	1
CELF5	0.258804	-1.46477	0.0142692	0.904916	1
ITPRID2	0.0178071	5.01075	0.0142672	0.904923	1
SUMO1	-0.0133636	6.71053	0.0142508	0.904977	1
E2F8	-0.0347371	2.79249	0.0142488	0.904984	1
AC023483.1	-0.266054	-1.4992	0.0142438	0.905	1
AC034111.2	-0.240979	-1.32903	0.0142375	0.905021	1
LCA5L	-0.122589	0.017823	0.0142339	0.905033	1
FBXO10	0.086708	0.728629	0.0142252	0.905062	1
LINC00525	-0.135501	-0.233378	0.0142245	0.905064	1
PPATP1	0.228394	-1.2741	0.0142129	0.905103	1
SNX19	-0.0186232	4.83598	0.0142095	0.905114	1
NECTIN4	0.0571341	1.62119	0.0142087	0.905117	1
MCM3AP-AS1	0.0312044	3.04614	0.014207	0.905122	1
KLF9	-0.0284315	3.33095	0.0141825	0.905204	1
CKS1B	0.0127588	7.46738	0.0141585	0.905284	1
PDCD6IP	0.0127905	7.41494	0.014154	0.905299	1
AC011939.1	-0.0764749	1.03181	0.0141338	0.905366	1
EIF4EBP1	0.0131235	6.91972	0.0141325	0.90537	1
AURKAIP1	0.0127321	7.47777	0.0141272	0.905388	1
CBWD2	-0.0185666	4.83431	0.0141184	0.905417	1
PYURF	0.0135245	6.46484	0.0141108	0.905443	1
LINC01836	-0.184589	-0.871127	0.0141087	0.905449	1
MST1	0.0705221	1.18281	0.01409	0.905512	1
AC010422.8	0.119131	0.0221269	0.01407	0.905579	1
LAMA1	0.0694237	1.21133	0.0140688	0.905583	1
MTCH1	0.0125268	7.74918	0.0140609	0.905609	1
MIR744	0.362914	-2.09567	0.0140481	0.905652	1
RNA5SP399	0.350191	-2.2353	0.0140383	0.905685	1
TRIM47	0.0149734	5.80243	0.0140379	0.905686	1
NPIPA9	-0.393155	-1.99617	0.0140347	0.905697	1
AC112503.2	-0.416789	-2.06892	0.0140052	0.905795	1
RPL7L1	0.0128032	7.29647	0.0140002	0.905812	1
ATP2C2	-0.0674465	1.30044	0.0139917	0.905841	1
SWT1	0.0542953	1.71975	0.0139545	0.905965	1
TFCP2	0.0193141	4.64479	0.0139254	0.906063	1
AC245060.2	0.0402866	2.4035	0.0139221	0.906074	1
MARCHF10	0.321249	-1.89919	0.0139115	0.90611	1
AC126474.2	0.125269	-0.11599	0.0138775	0.906224	1
RINL	-0.146391	-0.414561	0.013872	0.906243	1
STYXL1	0.0185876	4.78021	0.0138607	0.90628	1
USP40	-0.0179023	4.94765	0.013841	0.906347	1
AP002990.1	-0.0930392	0.573964	0.0137997	0.906486	1
AC026785.3	-0.279944	-1.6818	0.0137844	0.906537	1
AC008687.5	-0.412995	-2.02491	0.013777	0.906563	1
SVIL	0.0186515	4.75496	0.0137676	0.906594	1
SMAD5-AS1	-0.150702	-0.487615	0.0137656	0.906601	1
AC006001.3	-0.0240454	3.83622	0.0137466	0.906665	1
IL6ST	0.0153461	5.57545	0.0137408	0.906685	1
SMARCA2	0.0168578	5.15034	0.0137365	0.906699	1
AKIRIN1	-0.0142243	6.08425	0.0137344	0.906706	1
ITCH-IT1	-0.331584	-2.26136	0.0137252	0.906738	1
LRRC6	0.207379	-1.13025	0.0137246	0.90674	1
MRPS9-AS1	0.220189	-1.24701	0.0137179	0.906762	1
GIGYF1	-0.0170092	5.11813	0.0137009	0.90682	1
MAGOH3P	0.13725	-0.329651	0.0136939	0.906843	1
RNU6-379P	0.322362	-1.81992	0.0136913	0.906852	1
WDR88	0.222242	-1.27478	0.0136637	0.906946	1
HSF1	-0.0124802	7.57528	0.0136499	0.906993	1
NAP1L4P3	-0.168023	-0.724545	0.0136402	0.907025	1
ATP5MG	-0.0135206	6.37524	0.0136355	0.907041	1
DCTD	-0.0128177	7.06185	0.0136343	0.907045	1
CAMKK1	-0.0228012	3.99906	0.0136201	0.907094	1
AL132655.1	-0.262256	-1.50622	0.013619	0.907097	1
AC006277.1	0.101671	0.332382	0.0136155	0.907109	1
AP001107.1	0.122531	-0.086807	0.0136096	0.907129	1
C21orf58	0.0248081	3.69788	0.0135886	0.907201	1
HNRNPA1P15	0.371447	-1.98925	0.0135796	0.907231	1
RAB5IF	-0.0142659	6.02248	0.01357	0.907264	1
SLC26A1	0.187364	-0.976542	0.0135635	0.907286	1
POLI	-0.0259444	3.56115	0.0135608	0.907295	1
AL133318.1	-0.230247	-1.29438	0.0135476	0.90734	1
AC004491.1	0.256026	-1.49196	0.0135449	0.90735	1
AL132712.2	-0.290035	-1.65742	0.0135373	0.907375	1
RNASEH1-AS1	-0.0241792	3.78672	0.0135192	0.907437	1
MIR3142HG	-0.249619	-1.41136	0.0135145	0.907453	1
TLNRD1	0.022906	3.95812	0.0135094	0.90747	1
UBE2NL	0.208838	-1.15662	0.013503	0.907492	1
RSF1	0.0181822	4.81369	0.0135006	0.9075	1
ACAT2	-0.0123952	7.5599	0.0134574	0.907648	1
MTMR12	-0.0288841	3.18048	0.0134571	0.907649	1
AL391988.1	0.105406	0.240875	0.013448	0.90768	1
DAB1-AS1	-0.42065	-2.11045	0.0134421	0.9077	1
GAS2L1	0.014866	5.72692	0.0134347	0.907725	1
ZBTB9	0.0212346	4.1968	0.0134258	0.907756	1
CCSER2	-0.0178199	4.896	0.01342	0.907776	1
AC121761.2	-0.347346	-1.94422	0.0134135	0.907798	1
INPP1	-0.0158779	5.33579	0.0134061	0.907823	1
FPGT	-0.0232575	3.90525	0.0133778	0.90792	1
PNKP	0.0159943	5.29623	0.0133658	0.907961	1
AC010331.1	0.0868816	0.652981	0.0133501	0.908015	1
AC010522.1	-0.248006	-1.42932	0.0133431	0.908039	1
DNASE1L2	0.14884	-0.545151	0.0132988	0.908191	1
FP326651.1	0.375211	-2.0541	0.0132876	0.90823	1
BTF3	-0.0115219	9.1533	0.0132714	0.908285	1
Z83840.2	0.102283	0.289835	0.0132499	0.908359	1
PPM1J	-0.0994122	0.385977	0.0132316	0.908422	1
AC008393.1	0.114778	0.031058	0.0132144	0.908482	1
HNRNPCL1	0.193166	-1.0559	0.0132035	0.908519	1
HYAL2	0.0140174	6.03184	0.0131959	0.908546	1
GOT2P3	-0.222957	-1.24713	0.0131862	0.908579	1
NPM1P19	-0.159065	-0.640446	0.0131807	0.908598	1
AC022915.2	0.225003	-1.30593	0.0131797	0.908601	1
AL133153.1	0.383224	-2.13503	0.0131791	0.908604	1
F8	0.0335781	2.77201	0.0131678	0.908642	1
AC009090.3	0.146514	-0.517149	0.0131671	0.908645	1
SRSF3P4	0.128594	-0.233211	0.0131614	0.908664	1
ACSL3	-0.0121718	7.6872	0.0131382	0.908745	1
NEK6	0.014784	5.66789	0.0131242	0.908793	1
PGAM1P8	-0.0664565	1.25449	0.013119	0.908811	1
RBM43	-0.0665141	1.25268	0.0131116	0.908837	1
IGHEP2	-0.168205	-0.761512	0.0130988	0.908881	1
AL353796.1	-0.123464	-0.111094	0.0130897	0.908913	1
AC092881.1	0.137467	-0.390778	0.0130753	0.908962	1
AC073592.3	0.262747	-1.58331	0.0130693	0.908983	1
AC003965.1	0.266819	-1.59282	0.0130687	0.908985	1
AC026271.1	0.0278649	3.23549	0.0130582	0.909022	1
FBXO21	-0.0142283	5.92081	0.0130576	0.909024	1
TENT2	-0.0158949	5.28641	0.0130369	0.909096	1
ZNF544	-0.0187766	4.62748	0.0130304	0.909118	1
EIF4EBP2	0.0130052	6.46809	0.013022	0.909148	1
AC244093.3	0.242634	-1.43409	0.0130041	0.909209	1
C12orf75	-0.0126604	6.8464	0.0129925	0.90925	1
RDH16	0.129284	-0.257246	0.0129784	0.909299	1
AKAP13	-0.0158448	5.27976	0.0129693	0.909331	1
AP001160.1	0.237935	-1.49266	0.0129661	0.909342	1
AAK1	-0.0209521	4.19226	0.0129622	0.909355	1
DTX2P1-UPK3BP1-PMS2P11	0.122677	-0.151203	0.0129602	0.909363	1
MAP3K6	-0.015842	5.27798	0.0129244	0.909487	1
EIF3A	-0.0120616	7.70113	0.0129144	0.909522	1
ZDHHC9	-0.0157071	5.30965	0.0129109	0.909534	1
ESF1	0.0159717	5.23486	0.0129048	0.909555	1
HAX1	0.0122223	7.39619	0.0128982	0.909578	1
AL390195.3	-0.258373	-1.51664	0.0128961	0.909586	1
ATP5MC3	0.0113264	9.22166	0.0128954	0.909588	1
AC132192.2	-0.0595445	1.4639	0.0128927	0.909598	1
ACSF2	0.0245075	3.66491	0.0128821	0.909635	1
PSMB3	-0.0117734	8.11529	0.0128458	0.909762	1
MCL1	0.0115501	8.46754	0.0128447	0.909765	1
MTAP	-0.330121	-1.86614	0.0128406	0.90978	1
GNAQ	0.0198507	4.35419	0.0128377	0.90979	1
ATR	0.0167558	5.03605	0.012825	0.909834	1
TERF1P4	-0.25162	-1.44465	0.0128173	0.909861	1
DDX55	0.0195983	4.39493	0.0128106	0.909885	1
PEX11B	-0.0154456	5.36014	0.0128068	0.909898	1
CASK	0.0187065	4.59768	0.0128055	0.909902	1
IGSF23	-0.224886	-1.28757	0.0127922	0.909949	1
RN7SKP64	0.36801	-2.13254	0.0127839	0.909978	1
MYCBP2-AS1	0.225194	-1.32993	0.0127768	0.910003	1
EIF5A2	-0.0223967	3.95268	0.012761	0.910059	1
MANEAL	0.0191663	4.49316	0.0127534	0.910085	1
C4BPB	0.366028	-2.1935	0.0127497	0.910098	1
SPC24	0.0137329	6.05446	0.0127454	0.910114	1
AC008687.6	0.298855	-1.80652	0.0127283	0.910173	1
AC004816.2	0.200021	-1.1304	0.0127178	0.91021	1
MROH8	-0.0961922	0.405538	0.012715	0.91022	1
ACTG1P20	-0.105642	0.197449	0.0126878	0.910316	1
AC080038.2	0.144182	-0.525538	0.0126869	0.910319	1
RBM46	-0.215695	-1.21181	0.012681	0.91034	1
AJM1	0.0441212	2.05499	0.0126789	0.910347	1
TPD52	-0.0144387	5.72701	0.0126662	0.910392	1
AC099332.2	-0.193311	-1.0581	0.0126574	0.910423	1
AL049597.1	-0.113247	0.0488399	0.0126264	0.910532	1
NSA2	0.0144696	5.67938	0.0126168	0.910566	1
AP005900.1	0.271239	-1.64221	0.0126117	0.910584	1
CARD6	0.0257611	3.42751	0.0125883	0.910667	1
RAPGEF3	-0.0369053	2.4863	0.0125795	0.910698	1
SRPK2	0.0163738	5.0932	0.0125758	0.910711	1
DDIT4	-0.0111318	9.56486	0.0125702	0.910731	1
PAQR3	-0.0170147	4.95094	0.0125625	0.910758	1
MTR	-0.0142129	5.79273	0.0125451	0.910819	1
CHCHD2	0.0111773	9.17089	0.0125355	0.910854	1
IGSF9	-0.0941106	0.438615	0.0125055	0.91096	1
TJP2	-0.0826282	0.72243	0.0124989	0.910983	1
RBX1	-0.0124706	6.75965	0.0124808	0.911047	1
ARHGEF38	-0.211408	-1.18354	0.0124789	0.911054	1
MIR331	0.326148	-2.00767	0.0124495	0.911158	1
AL135744.1	-0.240497	-1.41028	0.0124344	0.911212	1
AL691432.4	0.174692	-0.925376	0.0124028	0.911325	1
SLC16A1	-0.0126029	6.52376	0.0123979	0.911342	1
AURKAP1	0.260743	-1.61145	0.0123932	0.911359	1
HERC2P5	-0.38763	-2.00767	0.0123694	0.911444	1
H4C14	-0.0762222	0.886011	0.0123658	0.911457	1
DPF1	0.0375783	2.42428	0.0123472	0.911523	1
AC113382.1	0.323868	-1.89087	0.0123424	0.91154	1
LINC02433	-0.3336	-1.9235	0.0123416	0.911543	1
Z69733.1	-0.226737	-1.35146	0.0123407	0.911546	1
AZI2	-0.0155684	5.25199	0.0123374	0.911558	1
PORCN	0.016067	5.12675	0.0123352	0.911566	1
CCDC58	-0.0217445	3.98314	0.0123265	0.911597	1
PTGS2	-0.0741853	0.934183	0.0123225	0.911611	1
TMEM131L	0.0216437	3.99164	0.0123158	0.911635	1
GTF2F2	-0.014206	5.72596	0.0123064	0.911668	1
PLRG1	-0.0130568	6.26881	0.0123033	0.91168	1
RAD54L	-0.0165618	5.00844	0.0123025	0.911682	1
FRMD8P1	0.347626	-2.02828	0.012301	0.911688	1
ATP6V1F	-0.0127274	6.42283	0.0122872	0.911737	1
AC020916.1	0.0157418	5.19607	0.0122735	0.911786	1
AC008894.3	-0.142019	-0.469465	0.0122706	0.911797	1
CYC1	-0.0110678	9.20677	0.0122705	0.911797	1
RPSAP76	0.360229	-2.01903	0.0122573	0.911844	1
PTPRF	-0.0149919	5.38696	0.0122292	0.911945	1
BASP1-AS1	-0.316788	-1.8321	0.0122265	0.911955	1
PKD2	0.0185911	4.51835	0.0121983	0.912056	1
SNORD94	0.260006	-1.60525	0.0121933	0.912074	1
MROH6	0.0265478	3.27701	0.012187	0.912096	1
GOLGA6L9	0.061731	1.3273	0.0121614	0.912188	1
IBA57	-0.0176415	4.73739	0.0121607	0.912191	1
FRG1BP	0.0342779	2.63193	0.01216	0.912193	1
ACTBP11	0.0417944	2.12471	0.0121559	0.912208	1
PDE7A	-0.0199737	4.23964	0.0121441	0.912251	1
NUTM2A	0.257876	-1.60166	0.0121362	0.912279	1
AL645939.5	0.298969	-1.87575	0.0121311	0.912297	1
BRCC3	0.0157159	5.17755	0.0121229	0.912327	1
AC008591.1	-0.350909	-1.94461	0.0121106	0.912371	1
NOD2	-0.141839	-0.491863	0.0121081	0.91238	1
SPSB3	0.19283	-1.12373	0.0120907	0.912443	1
SLC25A27	0.0450773	1.96418	0.012069	0.912521	1
STIL	0.0177709	4.67855	0.0120619	0.912547	1
MAP3K10	-0.103567	0.201827	0.0120618	0.912547	1
AC008966.1	-0.059532	1.39733	0.0120438	0.912612	1
MUC4	0.33744	-1.95349	0.0120436	0.912613	1
FOXRED1	-0.0145069	5.5322	0.0120418	0.912619	1
AC010226.1	-0.0945034	0.400967	0.0120384	0.912632	1
PCDH19	-0.241811	-1.44368	0.0120135	0.912722	1
PLOD3	0.0117306	7.49089	0.0119974	0.91278	1
LEPROTL1	0.0139986	5.73057	0.0119684	0.912885	1
RNF149	0.0128434	6.27676	0.0119643	0.9129	1
ZBTB37	-0.0327636	2.73328	0.011949	0.912955	1
DCAF4	0.0213727	3.983	0.0119063	0.91311	1
AL139174.1	-0.273293	-1.69054	0.0118968	0.913145	1
AL136985.3	-0.087122	0.548224	0.0118947	0.913153	1
CP	0.174408	-0.970224	0.0118809	0.913203	1
AC004264.1	0.170292	-0.922249	0.0118755	0.913223	1
MACROD2	0.0718818	0.944524	0.0118612	0.913274	1
RPL24P2	-0.172443	-0.913363	0.0118605	0.913277	1
KIF28P	-0.247674	-1.5082	0.0118556	0.913295	1
SRSF7	-0.0115905	7.63821	0.0118543	0.9133	1
AC024075.2	-0.0520398	1.66473	0.0118313	0.913383	1
FAM110A	0.0196165	4.25027	0.0118194	0.913427	1
MTMR9LP	0.0666444	1.12058	0.0118102	0.91346	1
LINC00997	-0.12339	-0.230349	0.0118096	0.913463	1
IRAK1	0.0114302	7.82909	0.0117891	0.913537	1
RASL10A	0.214151	-1.3111	0.011782	0.913564	1
ZNF441	-0.0597195	1.37722	0.0117681	0.913614	1
SURF4	0.0112618	8.09587	0.0117662	0.913621	1
IRX4-AS1	0.104976	0.0900469	0.0117631	0.913633	1
SND1-IT1	-0.0866577	0.536983	0.0117614	0.913639	1
SMAP1	-0.0230671	3.72263	0.0117592	0.913647	1
ZNF815P	0.133368	-0.432463	0.011758	0.913651	1
AL021707.6	0.187865	-1.11167	0.0117433	0.913705	1
SBF2-AS1	-0.0631517	1.24183	0.0117411	0.913713	1
C19orf25	0.0148246	5.34239	0.0117288	0.913758	1
SNORD19C	0.272285	-1.70213	0.0116976	0.913873	1
TRIB2	-0.0309359	2.83849	0.0116825	0.913928	1
TMC3-AS1	0.18339	-1.06398	0.0116812	0.913933	1
CNTNAP3P2	-0.118909	-0.154337	0.0116755	0.913954	1
CLASRP	-0.0193336	4.26742	0.0116727	0.913964	1
HMGN2P18	0.356839	-2.08397	0.0116637	0.913997	1
CCDC88C	0.0304906	2.85224	0.0116622	0.914002	1
LRRC7	0.126136	-0.323247	0.0116556	0.914027	1
AL357093.2	-0.196979	-1.14106	0.0116333	0.914109	1
SHLD2P2	0.245464	-1.54578	0.0116182	0.914164	1
ZNF611	-0.0439087	1.97261	0.0116052	0.914212	1
GPD1	0.287558	-1.7819	0.0115906	0.914266	1
COBL	0.0526556	1.60249	0.0115807	0.914302	1
RBM6	-0.0135436	5.84764	0.0115744	0.914325	1
AC092120.2	0.303738	-1.93761	0.0115739	0.914327	1
AP000786.1	0.167669	-0.923369	0.0115715	0.914336	1
SPDYE21	-0.131212	-0.390243	0.0115678	0.91435	1
HOTAIRM1	-0.0264459	3.21306	0.0115304	0.914488	1
AL589787.2	-0.3091	-2.21398	0.0115189	0.91453	1
ANKRA2	-0.0237077	3.58469	0.0115132	0.914551	1
AL121987.2	0.137853	-0.518569	0.0114965	0.914613	1
TMEM86B	-0.152404	-0.675226	0.0114944	0.914621	1
REX1BD	-0.0130794	6.04254	0.0114923	0.914629	1
NSA2P4	-0.25852	-1.95313	0.011485	0.914656	1
NAB2	-0.0154598	5.13883	0.0114463	0.914799	1
KHDC1	0.025694	3.28484	0.0114213	0.914892	1
CLIP4	-0.0153251	5.16726	0.0113985	0.914976	1
AC105129.1	-0.225673	-1.43319	0.0113929	0.914997	1
GOLT1B	-0.0135475	5.78522	0.0113664	0.915096	1
AC097382.3	0.0889565	0.430697	0.0113512	0.915152	1
APC2	0.173147	-0.996745	0.0113393	0.915197	1
SELENOTP1	-0.0936799	0.342755	0.0113367	0.915206	1
GBE1	0.0122203	6.41332	0.0113342	0.915216	1
AL031602.2	0.0647861	1.12535	0.0113227	0.915259	1
OSGIN2	0.0138421	5.62157	0.0113175	0.915278	1
UBAP1L	0.0985261	0.189729	0.0113133	0.915293	1
AL158167.1	0.309034	-2.24355	0.0113045	0.915326	1
AL731563.3	0.302912	-1.87408	0.0112983	0.915349	1
TMEM63C	-0.0478267	1.77088	0.0112907	0.915378	1
SERINC2	-0.0114073	7.47076	0.0112836	0.915404	1
RNU6-1092P	0.308412	-1.90532	0.0112626	0.915483	1
AL033397.2	-0.2376	-1.57734	0.0112564	0.915506	1
DNAJB9	-0.020628	4.01491	0.0112539	0.915515	1
GOPC	0.0139263	5.56793	0.0112456	0.915546	1
LRRC17	0.24813	-1.60419	0.0112392	0.91557	1
POTEG	-0.29925	-2.12834	0.0112389	0.915572	1
ITGB1BP2	0.143543	-0.638248	0.0112345	0.915588	1
AC011933.1	0.0518268	1.59254	0.0112246	0.915625	1
BOLA1	0.0185417	4.34901	0.0112079	0.915688	1
AC109449.1	0.341173	-2.15784	0.0111894	0.915757	1
TRUB1	-0.0173043	4.64251	0.0111586	0.915873	1
ACBD4	-0.0345531	2.52266	0.0111528	0.915894	1
ISYNA1	-0.0570273	1.4023	0.0111496	0.915906	1
CSPG4P12	0.167756	-0.95429	0.0111426	0.915932	1
CEP126	0.0627448	1.18336	0.0111304	0.915979	1
UBBP1	0.292649	-2.0556	0.0110973	0.916103	1
NAIPP4	0.21676	-1.39165	0.0110813	0.916163	1
MYLK	0.0345965	2.48619	0.0110794	0.91617	1
SRSF1	0.0114383	7.22233	0.011078	0.916176	1
MAPK10	0.0834221	0.538676	0.0110698	0.916207	1
AC063965.2	-0.210105	-1.30902	0.0110627	0.916234	1
PEX19	-0.0121705	6.37891	0.0110585	0.916249	1
KCNK5	-0.0319739	2.67992	0.0110477	0.91629	1
PTCH1	-0.0923509	0.335667	0.0110407	0.916316	1
HCAR2	-0.238382	-1.54155	0.0110327	0.916347	1
PPP1R11	-0.0124512	6.22422	0.0110203	0.916394	1
MBIP	-0.0253003	3.29876	0.0110169	0.916406	1
TREM1	0.192667	-1.18317	0.0109788	0.91655	1
KIFC2	-0.0264228	3.1553	0.0109761	0.916561	1
RN7SL521P	0.176341	-1.04903	0.0109572	0.916632	1
ZNF519	0.0323954	2.64172	0.0109059	0.916827	1
AL020995.2	0.338765	-2.02777	0.0109049	0.916831	1
TBX19	-0.065627	1.07574	0.0109026	0.91684	1
FDPSP2	0.228323	-1.54017	0.0108984	0.916856	1
RIBC2	-0.0494846	1.66598	0.0108943	0.916871	1
TATDN2	-0.018123	4.39121	0.0108908	0.916884	1
FANCF	0.0184513	4.31406	0.0108848	0.916907	1
TMEM141	-0.0164703	4.78503	0.0108489	0.917044	1
ARL4D	0.0131433	5.80702	0.0108342	0.9171	1
CLN3	0.129924	-0.460066	0.0108338	0.917102	1
SERF1B	-0.143073	-0.613046	0.0108299	0.917116	1
PTPN2P1	0.164215	-0.943403	0.0108209	0.917151	1
RUNDC3B	0.18862	-1.16447	0.0108187	0.917159	1
LANCL2	-0.0227383	3.62932	0.0108136	0.917178	1
TMEM220	0.0863195	0.437336	0.0108052	0.91721	1
TMC1	0.331814	-2.20207	0.0107987	0.917235	1
PADI2	0.162255	-0.916877	0.0107862	0.917283	1
AC117503.5	0.120732	-0.311642	0.0107731	0.917333	1
GRK6P1	-0.238579	-1.65147	0.0107722	0.917337	1
VDAC1	0.0102808	9.61047	0.010771	0.917341	1
GLRA1	0.225026	-1.49218	0.0107676	0.917354	1
H3C9P	-0.13481	-0.513636	0.0107649	0.917364	1
TNFRSF10A-AS1	-0.163294	-0.895287	0.0107576	0.917392	1
SQSTM1	0.0104095	8.88159	0.0107541	0.917406	1
TBCAP3	0.274781	-1.83563	0.0107521	0.917414	1
KLHL9	0.0194566	4.11222	0.0107347	0.91748	1
CENPN	0.0145556	5.23951	0.0107243	0.91752	1
ATE1	0.0188904	4.20582	0.0107219	0.917529	1
MIR924HG	-0.0255447	3.20905	0.0107177	0.917545	1
AC019288.1	0.332863	-2.06972	0.0107094	0.917577	1
LNPEP	-0.0144245	5.28025	0.0107074	0.917585	1
AC083799.1	-0.0669714	1.00738	0.0107071	0.917586	1
SPATA9	-0.246185	-1.58445	0.0106956	0.91763	1
ST6GAL1	-0.0215515	3.79192	0.0106953	0.917631	1
TRAF3	-0.0170083	4.623	0.0106935	0.917638	1
SMDT1	0.0149306	5.13695	0.0106813	0.917685	1
HOGA1	0.0496077	1.6516	0.0106681	0.917736	1
AC009802.1	-0.198608	-1.21428	0.0106657	0.917745	1
CENPP	0.0301912	2.77815	0.0106574	0.917777	1
ZNF385B	0.0749701	0.73495	0.010648	0.917813	1
AL451074.6	0.248	-1.64443	0.0106431	0.917832	1
AC139795.1	-0.0301759	2.79159	0.0106389	0.917848	1
GPHN	0.0151279	5.05998	0.0105977	0.918007	1
MRPL2	-0.0285671	2.90688	0.0105951	0.918017	1
C3orf62	-0.0781173	0.658664	0.0105847	0.918056	1
ARL3	0.0146371	5.18862	0.0105764	0.918089	1
PBDC1	0.0134401	5.59296	0.0105755	0.918092	1
SP1	0.0179459	4.36471	0.0105719	0.918106	1
IER3IP1	0.012807	5.89806	0.0105508	0.918188	1
U91319.1	-0.281336	-1.75066	0.0105397	0.918231	1
DNAJB11	0.0126128	5.9852	0.0105203	0.918305	1
MYOM3	-0.162358	-0.905194	0.0105171	0.918318	1
CCER2	-0.352058	-2.00184	0.0105091	0.918349	1
FAM174B	0.043022	1.88839	0.0104844	0.918445	1
ANKRD20A11P	0.143229	-0.697448	0.0104757	0.918478	1
HNRNPA1	-0.00992972	11.058	0.0104732	0.918488	1
SLC27A1	-0.0335784	2.51331	0.0104688	0.918505	1
WDR3	-0.0121376	6.22239	0.0104655	0.918518	1
AC124283.4	-0.302252	-2.22507	0.0104569	0.918551	1
SNPH	0.027674	2.97409	0.0104509	0.918574	1
ABLIM2	-0.0298151	2.79886	0.0104473	0.918588	1
Z82205.1	-0.183874	-1.12341	0.0104304	0.918654	1
CDC42BPG	-0.0655229	1.02532	0.0104149	0.918714	1
SLC22A20P	0.239897	-1.61377	0.0104134	0.91872	1
PSMA3-AS1	0.0149829	5.0715	0.0104101	0.918733	1
SYNC	-0.0982663	0.147405	0.0104089	0.918738	1
PXMP4	0.018989	4.13821	0.0104014	0.918767	1
JMJD7	0.235915	-2.16573	0.0104001	0.918772	1
AC134349.1	-0.162879	-0.92706	0.0103924	0.918802	1
AF230666.1	-0.218866	-1.4065	0.0103918	0.918804	1
LRRC37A2	0.0586505	1.24429	0.0103821	0.918842	1
AC011815.2	-0.232766	-1.51307	0.0103797	0.918851	1
PTPRE	-0.0168198	4.60882	0.010364	0.918912	1
AC020728.1	-0.320363	-2.01579	0.0103606	0.918926	1
KPNA3	-0.0113546	6.75682	0.0103458	0.918983	1
PARN	-0.0130653	5.71049	0.0103449	0.918987	1
GTF2H2C	-0.0195019	4.06466	0.0103399	0.919007	1
LSM8	-0.0136092	5.44186	0.0103294	0.919047	1
PIGW	-0.0181786	4.27303	0.01032	0.919084	1
TBC1D9B	-0.0108672	7.54296	0.0103177	0.919093	1
GLYATL2	-0.0800133	0.582742	0.0102992	0.919165	1
BOLA2-SMG1P6	-0.140644	-0.640092	0.0102971	0.919174	1
PSME2P2	0.0479751	1.66826	0.0102907	0.919199	1
AC012464.2	0.282498	-1.83267	0.0102871	0.919213	1
UAP1	-0.0106884	7.81131	0.0102697	0.919281	1
MRPS16	0.0110219	7.18838	0.0102568	0.919331	1
AC007998.3	0.264355	-1.81738	0.0102326	0.919426	1
MT-TS2	-0.184253	-1.14616	0.0102229	0.919464	1
UNC79	-0.132468	-0.525001	0.0102196	0.919478	1
CDON	0.0817546	0.49188	0.0102108	0.919512	1
AC098934.1	-0.0587609	1.25308	0.0102101	0.919515	1
NT5M	0.0386352	2.10303	0.0102068	0.919527	1
URB1-AS1	0.0357349	2.30201	0.0102065	0.919529	1
AF107885.2	-0.112482	-0.186566	0.0101834	0.91962	1
AGPAT5	0.0123478	6.00704	0.0101488	0.919756	1
AL354983.1	-0.335784	-2.09264	0.0101468	0.919764	1
AKAP5	-0.16066	-0.92711	0.0101348	0.919811	1
MEX3A	0.0727923	0.739792	0.0101346	0.919812	1
AC107952.2	-0.279429	-1.81521	0.0101254	0.919848	1
GABARAP	-0.0303468	2.70696	0.010105	0.919929	1
ADAMTS7P1	-0.271098	-1.73577	0.0101025	0.919938	1
WASH3P	0.023896	3.3185	0.010101	0.919944	1
RAB11FIP1P1	-0.15582	-0.871243	0.0100973	0.919959	1
SPATA12	0.185764	-1.20495	0.0100884	0.919994	1
TIMM10B	-0.0152965	4.93417	0.0100836	0.920013	1
YWHAB	-0.0101353	8.6824	0.0100718	0.92006	1
AL353678.1	0.209492	-1.41633	0.0100521	0.920138	1
ATAD2	0.0119286	6.19737	0.0100517	0.92014	1
KIF13B	0.0372101	2.17209	0.0100494	0.920148	1
BORCS5	0.0238324	3.31907	0.0100456	0.920164	1
MIR624	0.235901	-2.30273	0.0100297	0.920226	1
SMIM4	0.0252556	3.13419	0.0100258	0.920242	1
MAP2K4	-0.0135593	5.39065	0.0100226	0.920255	1
FETUB	-0.227606	-1.55823	0.0100212	0.92026	1
AC092821.4	-0.126305	-0.451374	0.0100039	0.920329	1
PGAM4	-0.0388091	2.07257	0.00999505	0.920364	1
GCNT4	0.108266	-0.131824	0.00999308	0.920372	1
TBCK	-0.0188655	4.11348	0.00998477	0.920405	1
ERICD	-0.268901	-1.79958	0.00997093	0.92046	1
CD44	0.0100735	8.67026	0.00996348	0.920489	1
YPEL2	0.0789997	0.538363	0.00993757	0.920593	1
AC007570.1	-0.30613	-2.24717	0.00992045	0.920661	1
BBS12	0.0270211	2.96639	0.00991705	0.920674	1
TLR2	-0.0606221	1.14973	0.00990572	0.920719	1
AL627095.2	0.268244	-1.78391	0.00990207	0.920734	1
ZNF180	0.0275052	2.91308	0.0098885	0.920788	1
AC060766.5	0.291964	-1.89015	0.00988769	0.920791	1
HLA-F-AS1	0.0629281	1.03993	0.00986684	0.920875	1
PUS7	-0.013522	5.36645	0.00986113	0.920898	1
RPSAP13	0.169344	-1.06708	0.00986111	0.920898	1
TRIB3	0.0112811	6.48224	0.00985866	0.920907	1
NUTM2A-AS1	0.0143651	5.12333	0.00985508	0.920922	1
NAGK	-0.0136569	5.32057	0.00983314	0.921009	1
PRRX2	-0.078698	0.563492	0.00982394	0.921046	1
RCN1	0.0110402	6.76808	0.00981812	0.92107	1
PGM3	0.0129342	5.59791	0.00980787	0.921111	1
AL022393.1	-0.193405	-1.31127	0.00980517	0.921122	1
DUOX1	-0.0266937	2.98727	0.00980321	0.921129	1
MPLKIP	-0.0133996	5.38266	0.00978856	0.921188	1
YPEL4	0.222712	-1.56333	0.00978099	0.921219	1
SEC22B4P	0.107723	-0.17432	0.00975866	0.921308	1
LSM14B	-0.0137793	5.27581	0.00975538	0.921321	1
SNCA	-0.0180143	4.22041	0.009751	0.921339	1
DCAF13P1	-0.172418	-1.08318	0.00971052	0.921502	1
TLK2	-0.015685	4.76312	0.00970912	0.921508	1
PCGF7P	0.185552	-1.25081	0.00970834	0.921511	1
DHX40	-0.0157229	4.74823	0.00968744	0.921595	1
HMGN1P8	0.317974	-1.99912	0.0096763	0.92164	1
FTH1P10	0.0371853	2.12798	0.00966637	0.92168	1
MCMBP	-0.0107532	7.11406	0.00965346	0.921732	1
DDIT3	-0.030682	2.62827	0.0096518	0.921739	1
AL359094.1	0.142602	-0.792359	0.00964165	0.92178	1
SENP5	0.0133204	5.37634	0.00963006	0.921827	1
LIMD1-AS1	0.244101	-1.69271	0.00962254	0.921857	1
PRR13	0.0127873	5.59324	0.00960496	0.921928	1
ESS2	0.0142222	5.11551	0.00960186	0.921941	1
SNX9	0.0124709	5.76149	0.00959597	0.921965	1
RPL15P13	-0.263906	-1.72918	0.00958646	0.922003	1
TUBGCP4	-0.0129593	5.51764	0.00958445	0.922012	1
SLC25A36	0.0140009	5.16937	0.00956223	0.922102	1
AK4	-0.0117373	6.14742	0.00956141	0.922105	1
RWDD1	-0.0116361	6.19042	0.00953218	0.922224	1
AL157838.1	-0.325014	-2.09345	0.00953212	0.922224	1
LRRC8B	0.033563	2.38257	0.00952571	0.92225	1
TTC28-AS1	0.0247261	3.13123	0.0095233	0.92226	1
TRAM2-AS1	0.0458695	1.67095	0.00951952	0.922275	1
AC022762.2	-0.239328	-1.66214	0.00949165	0.922389	1
AC132938.4	-0.0927124	0.159413	0.00946112	0.922513	1
AC091153.1	0.106205	-0.173562	0.00944527	0.922578	1
AC108010.1	0.0918311	0.151505	0.00944467	0.922581	1
ALG10B	-0.0444821	1.74432	0.00943763	0.922609	1
RGPD1	0.291156	-1.91694	0.00943644	0.922614	1
EIF4E	-0.0104369	7.44093	0.00941752	0.922692	1
MTCO1P19	0.306148	-2.08743	0.00940802	0.92273	1
XRCC6P1	0.156146	-0.986865	0.00939958	0.922765	1
LTK	0.295144	-1.93641	0.00939406	0.922788	1
CCNT2	-0.0172249	4.29985	0.00938609	0.92282	1
FAXDC2	0.0458578	1.6514	0.00937297	0.922874	1
KCNIP4	0.261027	-1.78067	0.00937284	0.922875	1
AP002784.2	-0.0809245	0.449397	0.00937165	0.922879	1
AGO2	-0.0109695	6.50872	0.00936583	0.922903	1
CSAD	0.0349346	2.2427	0.00935732	0.922938	1
UBXN2B	0.0154708	4.73566	0.00934896	0.922973	1
ZNF207	-0.0104322	7.37438	0.00934397	0.922993	1
PUS1	-0.0173503	4.26904	0.00933959	0.923011	1
AC078883.1	0.0986756	-0.0184353	0.00933946	0.923012	1
CDC40	0.015394	4.74594	0.00933483	0.923031	1
RIMKLB	0.0207508	3.69066	0.0093313	0.923045	1
AL137100.1	-0.26514	-1.79937	0.0093037	0.923159	1
AF279873.1	0.115504	-0.387172	0.00930141	0.923168	1
AL353708.1	0.175998	-1.22324	0.00929472	0.923196	1
CBY3	-0.211652	-1.43891	0.00928742	0.923226	1
SRRM5	0.258579	-1.81334	0.00928136	0.923251	1
INO80C	0.0200155	3.77384	0.00927535	0.923275	1
AP005432.2	0.249934	-1.73291	0.00926113	0.923334	1
GEMIN7-AS1	-0.173159	-1.11358	0.00923833	0.923428	1
RPL26P6	-0.0942572	0.0957406	0.00923696	0.923434	1
NOP14-AS1	-0.0208314	3.65206	0.0092259	0.92348	1
MRPL58	-0.0141808	5.05139	0.00922011	0.923504	1
RNU6-8	-0.201217	-1.41953	0.00921959	0.923506	1
AC011330.2	-0.21037	-1.43228	0.00921522	0.923524	1
PAK4	0.0124747	5.63037	0.009208	0.923554	1
RNF170	0.0176723	4.18289	0.00920782	0.923554	1
SPATA45	-0.274096	-1.80742	0.00918436	0.923652	1
SLC45A3	0.0164516	4.43818	0.00917784	0.923679	1
TERF1P5	0.259901	-1.83509	0.0091712	0.923706	1
UBE2G2	-0.0107186	6.708	0.00916542	0.92373	1
POLR2L	0.00961665	8.78409	0.00914564	0.923812	1
PRRC2C	0.0102942	7.3973	0.00914407	0.923819	1
PDE8A	0.0181064	4.09495	0.00914113	0.923831	1
ZNF624	-0.0709789	0.698016	0.00913001	0.923877	1
AL139423.1	0.207447	-1.49525	0.0091238	0.923903	1
HTRA2	-0.0138564	5.12505	0.00912296	0.923906	1
PDZK1P1	-0.148597	-0.884467	0.00911777	0.923928	1
VSIG2	0.189764	-1.36118	0.00909442	0.924025	1
AC092171.3	-0.134459	-0.685349	0.00908854	0.92405	1
AC093788.1	-0.206442	-1.42936	0.00907056	0.924125	1
AC016542.1	-0.223948	-1.58634	0.00906652	0.924141	1
AC022137.3	-0.173425	-1.14666	0.00905901	0.924173	1
RPL22P10	-0.268816	-2.19456	0.00905094	0.924206	1
ZNF594	-0.0956548	0.0500981	0.00903714	0.924264	1
IFIH1	0.0286429	2.70757	0.00903707	0.924264	1
PCGF1	0.0148895	4.80945	0.00903499	0.924273	1
ATP11B	0.0147714	4.85296	0.00902555	0.924313	1
IL27RA	-0.0141921	5.00895	0.00902522	0.924314	1
AL158212.5	-0.171041	-1.1139	0.00902237	0.924326	1
UBE2J2	0.0106765	6.61067	0.00901796	0.924344	1
AL136038.6	0.190188	-1.3445	0.00899472	0.924441	1
TBX22	-0.232364	-1.61678	0.00899131	0.924456	1
AL356215.1	-0.263836	-1.75506	0.00897451	0.924526	1
CFAP43	0.116341	-0.433061	0.00896854	0.924551	1
DCUN1D2-AS	-0.268262	-2.21494	0.00895974	0.924588	1
PIK3C2B	-0.0332506	2.33542	0.00895149	0.924623	1
AC018413.1	-0.0945279	0.0629218	0.00893446	0.924694	1
HRNR	0.109373	-0.30792	0.008928	0.924721	1
AC010809.2	0.197795	-1.42188	0.00890118	0.924834	1
PCDHGA7	-0.103945	-0.168655	0.00889828	0.924846	1
LXN	-0.0154803	4.64083	0.00888781	0.924891	1
HPCA	0.306149	-2.00266	0.0088808	0.92492	1
AC007849.2	-0.164488	-1.06377	0.00887303	0.924953	1
AL118556.3	0.28618	-1.95657	0.00886794	0.924974	1
COG6	0.0151609	4.69908	0.00886436	0.924989	1
MAP2K5	-0.0149546	4.77605	0.00886371	0.924992	1
MCRIP1	0.0117765	5.85855	0.00884135	0.925087	1
PAICSP1	-0.256933	-1.76051	0.00882664	0.925149	1
AC092597.1	-0.0283974	2.69668	0.00881921	0.92518	1
ANKLE1	0.107054	-0.267514	0.00881525	0.925197	1
AC090519.1	-0.132743	-0.687589	0.00881415	0.925202	1
AC006122.1	-0.133585	-0.70445	0.00881243	0.925209	1
PHKG1	-0.142165	-0.840715	0.00880687	0.925232	1
NDUFB4P2	0.279345	-1.96486	0.0088011	0.925257	1
RPL39L	0.0361281	2.08375	0.00879431	0.925286	1
AC001226.2	0.141353	-0.863527	0.00878353	0.925331	1
MPP7	-0.0863216	0.234724	0.00876848	0.925395	1
ZMYM1	-0.0182411	4.00247	0.00875109	0.925469	1
AC002116.2	-0.160504	-1.09435	0.00874278	0.925504	1
RHBDF1	-0.0170888	4.20469	0.00871642	0.925616	1
GTF2IRD2P1	-0.24711	-1.74803	0.00871392	0.925627	1
AL137002.2	-0.177974	-1.2033	0.00871325	0.92563	1
NIPBL	0.0126586	5.37001	0.00870955	0.925645	1
TMEM144	0.0213494	3.46	0.00869938	0.925689	1
MTFMT	-0.0142965	4.90814	0.00868933	0.925732	1
AL731569.1	0.0412864	1.78903	0.00868305	0.925758	1
YIPF2	0.013738	5.05496	0.00868299	0.925759	1
AC048351.1	-0.207299	-1.48994	0.00867514	0.925792	1
WWC2-AS2	0.115109	-0.451205	0.00866512	0.925835	1
BCKDK	-0.0103682	6.76583	0.00864421	0.925924	1
ARFIP2	-0.0109143	6.28311	0.0086344	0.925966	1
PYGO2	0.0114443	5.97788	0.0086313	0.925979	1
ZNF277	0.0191605	3.80181	0.00861644	0.926043	1
P3H1	-0.0106072	6.45579	0.00861116	0.926065	1
CCDC28B	-0.0265454	2.83365	0.00857941	0.926201	1
CAPN8	-0.210153	-1.71523	0.00856712	0.926254	1
AC009137.2	0.214839	-1.59189	0.00856592	0.926259	1
RNU6-1153P	-0.178147	-1.34416	0.00856072	0.926282	1
ELP3	0.0119387	5.67137	0.00854671	0.926342	1
HCFC1-AS1	0.306309	-2.10089	0.00853131	0.926408	1
CPE	0.0225442	3.23617	0.00849791	0.926552	1
AC093567.1	0.204963	-1.57259	0.0084958	0.926561	1
ANKRD36B	-0.0150776	4.63967	0.00848069	0.926626	1
AL355102.1	-0.255174	-1.78409	0.00847954	0.926631	1
AL031717.1	0.110956	-0.388736	0.00847365	0.926656	1
STX16	0.0125652	5.35158	0.00846215	0.926706	1
SLC18A2	-0.178465	-1.24056	0.00845586	0.926733	1
AC109361.1	-0.21463	-1.53661	0.00843847	0.926808	1
CHMP2A	0.0111591	6.05991	0.00843406	0.926827	1
FLNB	-0.0100459	7.10128	0.00841346	0.926917	1
PARP2	-0.0116907	5.76562	0.00841236	0.926921	1
COMETT	0.212587	-1.67106	0.0083867	0.927033	1
RHOC	0.00972599	7.62923	0.0083673	0.927117	1
AC036176.1	0.0593932	0.988484	0.00836384	0.927132	1
MFAP5	0.135436	-0.81277	0.00836081	0.927145	1
RBM3	0.00915276	8.96582	0.00834147	0.927229	1
OR7E12P	0.277286	-1.96813	0.00832099	0.927318	1
UBL7-AS1	-0.0376885	1.95139	0.00831983	0.927323	1
SERPING1	-0.163236	-1.12149	0.00831176	0.927358	1
AL355338.1	0.26086	-1.94848	0.00830607	0.927383	1
MAGI2	-0.27205	-2.14978	0.00829914	0.927413	1
CHP1	0.00967591	7.64841	0.00829076	0.92745	1
AC019294.2	0.216206	-1.66221	0.00828916	0.927457	1
AC008592.1	0.241695	-1.79963	0.0082885	0.92746	1
RBBP4P1	0.0748565	0.471833	0.00827848	0.927504	1
ATP5PBP1	-0.157581	-1.05502	0.00825677	0.927598	1
PDLIM3	0.186722	-1.41075	0.00824275	0.92766	1
GPRIN2	0.246144	-1.8028	0.00823273	0.927704	1
SNRPEP4	-0.0186244	3.83656	0.00822624	0.927732	1
ATXN3	0.0190671	3.73455	0.00820939	0.927806	1
HLA-DMA	0.0777151	0.37252	0.00820253	0.927836	1
SPIN2A	-0.180949	-1.28061	0.0081967	0.927862	1
AP005329.1	-0.170543	-1.24021	0.00819045	0.927889	1
MARS1	0.00956131	7.71979	0.00816317	0.928009	1
RBMX2	-0.0186187	3.82215	0.00815403	0.928049	1
AL050343.2	0.119164	-0.58211	0.00814852	0.928073	1
NEDD1	0.0124554	5.30629	0.00813541	0.928131	1
BBS5	-0.0255353	2.86483	0.00811899	0.928203	1
UQCRHL	-0.0315544	2.33219	0.00810579	0.928262	1
DCAF5	0.0121763	5.3847	0.00810175	0.928279	1
HERC6	0.0220361	3.22482	0.00808965	0.928333	1
DRAM2	0.011871	5.52303	0.00808813	0.92834	1
AC023043.4	-0.0477183	1.44255	0.00808239	0.928365	1
LACTB	-0.0158023	4.33642	0.00806532	0.92844	1
GNAZ	0.0903208	0.00923846	0.00805069	0.928505	1
HMGB1P24	0.0987249	-0.18516	0.00804382	0.928536	1
YPEL5	-0.0146189	4.65656	0.00804375	0.928536	1
PTPN9	0.0114868	5.71842	0.0080379	0.928562	1
BACE1	-0.0198316	3.5844	0.00803666	0.928567	1
AP005212.1	-0.156116	-1.21979	0.00803477	0.928576	1
ULK4P2	0.166872	-1.20707	0.00803078	0.928593	1
AL359740.1	-0.115988	-0.509194	0.00802578	0.928616	1
AC011444.1	0.107652	-0.384073	0.00802057	0.928639	1
AEN	-0.0118445	5.5157	0.00801941	0.928644	1
EFCAB14	0.0117115	5.59094	0.00801909	0.928645	1
POM121L9P	-0.110593	-0.407534	0.00801467	0.928665	1
AC010883.1	-0.167068	-1.17443	0.00800334	0.928715	1
MIR4664	-0.09763	-0.140488	0.00799587	0.928748	1
PSMB8-AS1	0.0522285	1.2214	0.00799272	0.928762	1
FAM225B	-0.217386	-1.66357	0.00798623	0.928791	1
SPPL3	0.0115387	5.66918	0.00797396	0.928846	1
AC007216.3	0.0966613	-0.152471	0.00796629	0.92888	1
AL160254.1	0.268244	-1.91946	0.0079627	0.928896	1
TMEM53	-0.022071	3.19821	0.00795728	0.92892	1
TTC39B	-0.0256132	2.8254	0.00794719	0.928965	1
SAP18	0.00992766	6.76929	0.00793729	0.929009	1
ZBTB34	-0.0731804	0.4929	0.00793712	0.92901	1
AL390039.1	0.135416	-0.88777	0.00792439	0.929067	1
ATF4P3	0.0586877	0.945342	0.00791194	0.929122	1
MAP7D2	0.0789323	0.286893	0.00790256	0.929164	1
RAB9B	-0.101425	-0.241133	0.00790197	0.929167	1
APH1A	-0.00941157	7.71728	0.00788486	0.929243	1
FBXW4	-0.0177456	3.92184	0.00786861	0.929316	1
DLEU2L	-0.191381	-1.43788	0.00786703	0.929323	1
AL357055.2	0.190894	-1.44535	0.00785544	0.929375	1
AC079880.2	-0.302152	-2.09381	0.00785059	0.929397	1
RXFP4	-0.274968	-1.91676	0.00784433	0.929425	1
AC108860.2	-0.169028	-1.28393	0.00784084	0.929441	1
ALDH6A1	0.0200928	3.48087	0.0078147	0.929558	1
NEK7	0.01156	5.5939	0.00781021	0.929578	1
ZNF674-AS1	0.0294134	2.45981	0.0078038	0.929607	1
AL157756.1	0.248264	-2.00575	0.00780342	0.929609	1
RHBDL2	0.0571067	0.98853	0.00778593	0.929688	1
AC099332.1	-0.0920493	-0.0312409	0.00778413	0.929696	1
SLC44A3-AS1	0.0657459	0.669696	0.00778235	0.929704	1
PCOLCE2	0.0211571	3.29727	0.00777767	0.929725	1
ANAPC1	-0.016882	4.06263	0.00777458	0.929739	1
SLIT1	0.201594	-1.56667	0.00776423	0.929785	1
TATDN3	0.0140609	4.74545	0.00776149	0.929798	1
MARVELD1	0.00931043	7.74482	0.00775719	0.929817	1
RCC2	0.00946506	7.40836	0.00773592	0.929913	1
GUSBP4	0.284523	-2.07641	0.00773513	0.929917	1
MPHOSPH10	-0.0131588	5.00382	0.00771717	0.929998	1
AC090772.5	-0.0600933	0.888272	0.00771013	0.93003	1
AL512353.1	0.0713273	0.492414	0.00770795	0.93004	1
KMT5C	0.0245373	2.88947	0.00770602	0.930048	1
ADGRL1	0.0594047	0.882007	0.00770449	0.930055	1
TSC22D3	0.00984862	6.65092	0.00769981	0.930077	1
AC079848.1	-0.163238	-1.18241	0.00769771	0.930086	1
SAA2-SAA4	-0.102535	-0.301266	0.00768104	0.930162	1
TADA3	0.010646	6.06058	0.00767569	0.930186	1
CACNB4	0.24688	-1.86529	0.00767368	0.930195	1
AC127496.7	-0.141903	-0.952064	0.00766925	0.930215	1
LRIT3	-0.280142	-1.93173	0.00765805	0.930266	1
AC130650.1	-0.287778	-2.02498	0.00765671	0.930272	1
RPL12P25	0.211456	-1.63486	0.00765186	0.930294	1
MRPS28	-0.0227921	3.05971	0.00764244	0.930337	1
AL162377.1	0.0860595	0.0807914	0.00763284	0.93038	1
MIR106B	-0.239892	-1.75591	0.00762039	0.930437	1
RYR2	0.0587795	0.895674	0.00759705	0.930543	1
AC013394.1	0.128078	-0.803664	0.00757585	0.93064	1
LINC01311	0.0310342	2.28638	0.00756947	0.930669	1
FAM131A	0.0155111	4.29454	0.00756624	0.930684	1
MIR4265	0.280632	-2.0632	0.007565	0.93069	1
RACGAP1P	0.199479	-2.30233	0.00755247	0.930747	1
AP001351.1	0.275295	-2.07301	0.00755222	0.930748	1
PAPLN	-0.0387585	1.79967	0.00754848	0.930765	1
AP003392.5	0.152152	-1.13855	0.00754155	0.930797	1
ARC	-0.234928	-1.7959	0.00754015	0.930803	1
AC009831.1	-0.12866	-0.783215	0.00753991	0.930805	1
PIGFP1	-0.150342	-1.0658	0.00752238	0.930885	1
AC007906.2	-0.136264	-0.898025	0.00750755	0.930953	1
SIX5	0.0382999	1.79945	0.00750291	0.930974	1
SETP20	-0.133493	-0.874274	0.00750128	0.930982	1
AC010519.1	0.231069	-1.79116	0.00749911	0.930992	1
ADAP1	-0.055149	1.04596	0.00749866	0.930994	1
ITPR3	-0.0115772	5.44511	0.00749648	0.931004	1
IRX6	0.282747	-2.03056	0.00748787	0.931043	1
KRT18P65	0.207103	-1.6269	0.00748463	0.931058	1
FNDC4	0.0226944	3.04803	0.00747388	0.931107	1
ISCA1P1	-0.191634	-1.54586	0.00747126	0.931119	1
AC092803.1	0.14783	-1.23592	0.00746514	0.931148	1
PCDHGB6	-0.207197	-1.62619	0.00745664	0.931187	1
CUL9	0.0201725	3.38256	0.00744679	0.931232	1
METAP1D	-0.0220448	3.12002	0.00743978	0.931264	1
EPHA5	0.163621	-1.26669	0.00743932	0.931266	1
PCYOX1	0.0102301	6.21474	0.00742425	0.931336	1
PGAP3	-0.0235952	2.93983	0.0074025	0.931436	1
AL158212.3	-0.0678538	0.571674	0.00739509	0.931471	1
NUTM2D	0.189777	-1.53123	0.00739306	0.93148	1
NUCB1	0.00937697	7.14385	0.00738563	0.931514	1
MT-TD	-0.152966	-1.09694	0.00737494	0.931564	1
MYCBPAP	-0.277697	-1.96089	0.00737264	0.931574	1
ST18	-0.108458	-0.464892	0.00736399	0.931615	1
C12orf60	-0.0453497	1.44477	0.0073616	0.931626	1
RASSF3	0.0125184	5.0903	0.00734348	0.93171	1
ZNF200	-0.0204999	3.32226	0.00734345	0.93171	1
HSD3B7	-0.025485	2.74027	0.00734247	0.931714	1
PARG	-0.0154237	4.27116	0.00734126	0.93172	1
RPS20P33	0.18469	-1.44883	0.0073408	0.931722	1
VPS52	0.0115517	5.39236	0.00733404	0.931753	1
AL137779.2	-0.124377	-0.737015	0.00733064	0.931769	1
UBE2E1	-0.0094863	6.88349	0.00732292	0.931805	1
IL34	-0.255395	-1.91903	0.00729877	0.931917	1
VSIG10	-0.0140219	4.62938	0.00729019	0.931957	1
GPRC5C	-0.0168074	3.97525	0.0072852	0.93198	1
TAF1C	-0.013484	4.78088	0.00727837	0.932012	1
OR2AG1	-0.194503	-1.53569	0.00727632	0.932022	1
LINC00649	0.248384	-1.89525	0.00727353	0.932035	1
AF131215.2	0.148052	-1.10054	0.00726678	0.932066	1
CHERP	-0.0126849	5.01137	0.00722029	0.932283	1
CETN3	0.0173841	3.83422	0.00720737	0.932344	1
LINC02731	0.229023	-1.80229	0.00720256	0.932366	1
RHOXF1-AS1	0.230117	-1.79806	0.0071923	0.932414	1
AL390067.1	0.130759	-0.910068	0.00718332	0.932457	1
PRKCZ	-0.0188767	3.56752	0.00718245	0.932461	1
TRAPPC13	-0.0160729	4.09306	0.00718005	0.932472	1
WDR31	0.0427182	1.52892	0.00716952	0.932521	1
AC010326.3	0.160508	-1.25035	0.00715109	0.932608	1
AL512604.2	0.227861	-1.85826	0.00714939	0.932616	1
ANAPC7	0.01051	5.91821	0.00714649	0.93263	1
EAPP	0.0138631	4.62677	0.00714435	0.93264	1
TMEM191B	0.111099	-0.566549	0.00713742	0.932672	1
SLC25A19	-0.0152328	4.25646	0.0071295	0.932709	1
AC092844.1	0.212527	-1.7159	0.00711904	0.932759	1
CCDC84-DT	0.0579068	0.860023	0.00711472	0.932779	1
AC006058.1	0.084225	0.0309129	0.00707825	0.932951	1
VTRNA1-3	0.139594	-1.03596	0.00707523	0.932965	1
RPL12P38	0.109923	-0.556648	0.00707124	0.932984	1
CEP192	0.0208497	3.18478	0.0070412	0.933127	1
RNU6-433P	-0.262278	-2.05894	0.00703748	0.933144	1
RNA5SP334	0.126698	-0.853049	0.00702976	0.933181	1
KCTD21-AS1	-0.0739212	0.351267	0.00702818	0.933188	1
TFIP11	0.0125439	4.99876	0.00702575	0.9332	1
IL12A-AS1	0.196981	-1.61468	0.00701008	0.933274	1
SNORA5C	-0.132275	-0.919796	0.00696707	0.933479	1
PKIA	-0.0246559	2.76426	0.00696696	0.933479	1
TUBGCP3	-0.0105784	5.79402	0.00695065	0.933557	1
IGKV1OR2-108	0.270152	-1.99835	0.00694226	0.933597	1
RPL32P3	-0.0261453	2.61278	0.00693862	0.933614	1
AC021106.1	0.188539	-1.55138	0.00693703	0.933622	1
TGM5	-0.141205	-1.02177	0.00693682	0.933623	1
FBLN1	0.00829623	9.21443	0.00691365	0.933734	1
RPSAP36	0.213927	-1.71574	0.00691196	0.933742	1
P3H2-AS1	-0.158738	-1.24638	0.00690924	0.933755	1
DDX41	-0.00986891	6.21422	0.00690704	0.933765	1
SLC35F3	-0.0191991	3.43448	0.00688095	0.93389	1
ALG1L	0.164996	-1.35813	0.00687004	0.933942	1
TSHZ1	0.0173424	3.77008	0.00686559	0.933964	1
OTULINL	-0.0723352	0.363081	0.00685667	0.934007	1
CCDC30	-0.0837842	0.0292521	0.00685645	0.934008	1
ETF1P1	-0.179655	-1.42924	0.00684881	0.934044	1
ECI2	-0.0110383	5.46169	0.00684485	0.934063	1
RPL7P47	-0.187792	-1.52014	0.00683972	0.934088	1
DTYMK	0.00895364	7.28343	0.00683761	0.934098	1
NBN	0.010315	5.88478	0.00682641	0.934152	1
WDR86	0.262668	-2.11856	0.00681949	0.934185	1
CXorf56	-0.0160031	4.03422	0.00681169	0.934223	1
AL157823.2	-0.156016	-1.18733	0.00681032	0.93423	1
RPS19BP1	-0.00945618	6.43203	0.00680013	0.934279	1
SHFL	0.0169911	3.81418	0.00679771	0.93429	1
DPYD	-0.0105813	5.71377	0.00678662	0.934344	1
AC010834.3	0.204667	-1.69019	0.00678103	0.934371	1
SLITRK6	-0.0557659	0.898648	0.00676656	0.934441	1
H4-16	-0.0811574	0.0786469	0.00675463	0.934498	1
C13orf46	-0.130204	-0.919818	0.00675355	0.934504	1
ZSCAN21	0.0342823	1.90965	0.00675323	0.934505	1
LRATD2	-0.0187079	3.48221	0.00674094	0.934565	1
SIPA1L1	0.014451	4.31898	0.0067365	0.934586	1
TFAM	0.0111033	5.38552	0.00673214	0.934607	1
AUTS2	0.0899949	-0.184077	0.00672755	0.934629	1
BX323046.2	-0.132489	-0.952734	0.00672619	0.934636	1
AC002310.1	-0.0913643	-0.173082	0.00672034	0.934664	1
THOC2	-0.0102011	5.91531	0.00671841	0.934674	1
HIGD1B	0.0900968	-0.187796	0.00670904	0.934719	1
EIF3F	-0.00828341	8.64481	0.00670387	0.934744	1
ISCU	-0.0101599	5.93678	0.00669977	0.934764	1
CNKSR1	-0.0142323	4.39046	0.00669788	0.934773	1
NADK	0.00926847	6.50336	0.00669697	0.934778	1
WDR73	0.0197232	3.27031	0.0066933	0.934796	1
UCN	-0.0461557	1.32056	0.00669183	0.934803	1
SAXO2	0.0643982	0.556042	0.00668732	0.934825	1
VARS1	0.00870916	7.57088	0.00666686	0.934924	1
NOTUM	0.240598	-1.90408	0.00666345	0.934941	1
BAK1P1	-0.103667	-0.471866	0.00666128	0.934952	1
ZFHX4	-0.133365	-0.976217	0.00665131	0.935	1
LY6G6C	0.270461	-2.07859	0.00664924	0.93501	1
AC109460.3	0.184853	-1.5457	0.00664289	0.935041	1
AC004477.1	0.0523283	1.00022	0.00662492	0.935129	1
RPL15	-0.00789895	10.9353	0.00662042	0.935151	1
AC021087.3	0.191513	-1.62073	0.00662042	0.935151	1
BTC	0.0275653	2.42196	0.00661653	0.93517	1
AC026436.1	0.258272	-2.08299	0.00661344	0.935185	1
LINC00618	-0.0796876	0.104401	0.00660346	0.935234	1
UBXN2A	-0.0122786	4.95925	0.00660107	0.935246	1
SLC9B2	0.0111985	5.30944	0.00658541	0.935322	1
AL512604.1	-0.145528	-1.12535	0.00658428	0.935328	1
ADI1	0.00858127	7.72624	0.00657724	0.935362	1
MBNL1	0.00911735	6.58211	0.00655713	0.935461	1
KIAA0513	-0.030787	2.12372	0.00655666	0.935463	1
RDX	0.00911443	6.56067	0.00653718	0.935559	1
ABCB6	0.054768	0.892634	0.00652563	0.935616	1
NOSIP	-0.00969132	6.13932	0.00650375	0.935724	1
KHDC4	0.00941815	6.31066	0.00650232	0.935731	1
PTAR1	0.0182758	3.49158	0.00649849	0.93575	1
POU5F1P6	-0.253404	-1.93944	0.00649769	0.935753	1
AC116407.4	-0.145616	-1.14614	0.00649457	0.935769	1
ZNF197-AS1	0.202383	-1.72193	0.0064898	0.935792	1
TRPC4AP	-0.00861322	7.54835	0.00648843	0.935799	1
AC007878.1	-0.123939	-0.855804	0.00648541	0.935814	1
AC079305.4	0.122419	-0.878864	0.00648136	0.935834	1
LINC00653	0.066251	0.462127	0.0064784	0.935849	1
ATP6V1B1-AS1	0.181816	-1.55363	0.00646806	0.9359	1
AC091978.1	-0.121959	-0.838201	0.00645953	0.935942	1
AC106886.6	-0.118412	-0.772635	0.00645476	0.935966	1
TACSTD2	0.0102863	5.73046	0.00645183	0.93598	1
MCM6	-0.00900429	6.67177	0.00644347	0.936022	1
MAF1	0.00827885	8.22436	0.00643847	0.936046	1
RPS2P55	0.0145614	4.22792	0.0064351	0.936063	1
EOGT	0.0114601	5.1703	0.00641684	0.936154	1
CYP51A1P2	-0.0797731	0.0684881	0.00638249	0.936324	1
EIF4E2	-0.0101211	5.80287	0.00638226	0.936326	1
MAP7	-0.0219763	2.93442	0.00637995	0.936337	1
CASP10	-0.0857457	-0.10575	0.00637562	0.936359	1
AC104563.1	-0.0144435	4.24062	0.00634098	0.936531	1
AC005839.1	-0.0638389	0.541847	0.0063409	0.936532	1
AC093227.1	0.241648	-1.92676	0.00632343	0.936619	1
AC026700.1	0.136422	-1.0644	0.00631539	0.936659	1
POU5F1B	-0.211584	-1.74965	0.0063115	0.936679	1
EEF1B2P3	-0.0186068	3.37512	0.00630183	0.936727	1
AC087289.5	-0.126564	-0.911778	0.00630126	0.93673	1
AC092287.1	-0.150463	-1.22268	0.00629103	0.936781	1
ATF6B	0.00935106	6.24854	0.00628658	0.936804	1
CASC19	-0.0103768	5.57602	0.00628181	0.936828	1
BTG3-AS1	0.0699686	0.305834	0.00627681	0.936853	1
DMTF1	-0.0127373	4.72044	0.00627621	0.936856	1
AC009054.2	0.121547	-0.892107	0.00626644	0.936905	1
SRP14P1	-0.132914	-1.04487	0.00626015	0.936936	1
METTL2A	-0.0128965	4.65812	0.00625002	0.936987	1
SCG5	-0.0465554	1.22971	0.00624374	0.937019	1
AC083904.1	0.226372	-2.25547	0.00622792	0.937099	1
LINC00921	-0.0799925	0.0332991	0.00622388	0.937119	1
C12orf73	-0.0158133	3.9095	0.00621662	0.937155	1
BORCS8	-0.0170306	3.65407	0.00618554	0.937312	1
PCDHGA1	-0.17755	-1.48819	0.00618191	0.937331	1
SFXN4	-0.0105249	5.42975	0.00617635	0.937359	1
NOTCH4	0.0945932	-0.382546	0.00616613	0.937411	1
AC139256.1	-0.256842	-2.02386	0.00615538	0.937465	1
RNU6-6P	-0.122531	-0.891305	0.00615281	0.937478	1
RSPH1	-0.21912	-1.8042	0.00614986	0.937493	1
ZBTB48	-0.0156416	3.91647	0.0061308	0.93759	1
NRIP2	0.0871838	-0.200085	0.00611221	0.937684	1
P4HA1	0.0094739	6.08347	0.0061089	0.937701	1
AC074367.1	0.174373	-2.18675	0.00610753	0.937708	1
EIF2AK4	0.00971765	5.91431	0.00609609	0.937766	1
KRT17P2	0.169076	-1.44854	0.0060933	0.937781	1
C5orf38	-0.0124557	4.74017	0.00604879	0.938008	1
MATN1	-0.14857	-1.25583	0.00604745	0.938015	1
ETFB	-0.00957083	5.97806	0.00604206	0.938042	1
AC025682.2	-0.148322	-1.19872	0.00603937	0.938056	1
PSMA3	0.00820745	7.74712	0.00602861	0.938111	1
GUCA1B	-0.0970686	-0.446352	0.00602731	0.938118	1
FYTTD1P1	-0.222346	-2.23716	0.00602519	0.938129	1
F2	-0.201427	-2.09906	0.00601393	0.938186	1
TSSK3	0.164449	-1.43696	0.00600672	0.938223	1
GPN1	-0.00998389	5.69171	0.00599997	0.938258	1
AC084724.1	0.169654	-1.49878	0.00599995	0.938258	1
PACERR	-0.162911	-1.4004	0.00598441	0.938338	1
ANKS1A	-0.0197545	3.12187	0.00598174	0.938352	1
ASS1P1	0.064722	0.418643	0.00597529	0.938385	1
AJ011931.2	0.172085	-1.51652	0.00596915	0.938416	1
ZDHHC24	0.0102596	5.47255	0.00595465	0.938491	1
NPM1P18	0.157364	-1.40157	0.00595285	0.9385	1
DOK7	-0.0474139	1.13343	0.00594636	0.938534	1
MT1DP	-0.135795	-1.1205	0.00594451	0.938544	1
DUSP19	0.0793684	-0.0429495	0.00594177	0.938558	1
AC090844.3	-0.110858	-0.710443	0.00594055	0.938564	1
AC069528.2	-0.177793	-1.52071	0.00593693	0.938583	1
AC139887.5	0.237937	-1.96796	0.00592585	0.93864	1
AC114763.1	-0.0611303	0.555283	0.00592409	0.938649	1
ZNF879	0.0679999	0.299448	0.00591433	0.938699	1
FAM78B-AS1	0.235207	-1.96041	0.00591391	0.938702	1
SLC25A33	0.0158272	3.83349	0.00591247	0.938709	1
RPL7P9	0.0179711	3.3817	0.00591075	0.938718	1
UBE2D3-AS1	0.0691595	0.271584	0.00590654	0.93874	1
TNIP2	-0.00938955	6.03114	0.00590103	0.938768	1
ZNF189	-0.0169853	3.59275	0.00589726	0.938788	1
SEMA6B	-0.187519	-1.60817	0.00589449	0.938802	1
DNAAF2	-0.0122002	4.76539	0.00589025	0.938824	1
PBXIP1	-0.0151858	3.95481	0.00588845	0.938833	1
CDC42EP5	0.119348	-0.897952	0.00588293	0.938862	1
EXPH5	0.019148	3.16707	0.00587975	0.938879	1
C7orf31	-0.0506574	0.960505	0.0058762	0.938897	1
RPL15P5	-0.0992655	-0.526789	0.00583804	0.939095	1
IMPAD1	-0.00898304	6.27747	0.00583175	0.939128	1
KIF3B	0.0129077	4.5062	0.00582279	0.939175	1
SLC2A4RG	0.00853754	6.69152	0.00582086	0.939185	1
C12orf43	-0.012965	4.48361	0.00581062	0.939238	1
COQ6	-0.0160768	3.74643	0.00580428	0.939271	1
PPP1R15B	-0.0101543	5.45299	0.0057737	0.939431	1
HMGN3-AS1	0.034036	1.76633	0.00576858	0.939458	1
HNRNPA1P6	-0.209229	-1.91706	0.00576727	0.939465	1
ADAM1B	-0.189317	-1.63556	0.00574915	0.93956	1
FGL1	0.255762	-2.13886	0.00574792	0.939566	1
PHF19	0.00829994	7.06936	0.00573669	0.939625	1
AL590138.1	-0.118097	-0.883307	0.00573134	0.939653	1
TRIQK	0.0162833	3.67569	0.00572905	0.939665	1
RPL29P11	0.0171046	3.49818	0.00572206	0.939702	1
BLVRB	0.00960158	5.77839	0.00572152	0.939705	1
TFAP2A	0.00856863	6.503	0.0057214	0.939706	1
PSMA4	0.00790759	7.91767	0.00569631	0.939838	1
SNAP29	0.0103171	5.3444	0.0056945	0.939847	1
AL358472.3	-0.153104	-1.31635	0.00567901	0.939929	1
KCTD8	-0.160148	-1.40243	0.00567534	0.939948	1
HMGCS1	-0.00816826	7.28002	0.00567403	0.939955	1
PXDN	-0.00896189	6.19782	0.00566546	0.94	1
R3HDM1	-0.00999166	5.49682	0.00566356	0.940011	1
BTN3A2	-0.0130378	4.4014	0.00565045	0.94008	1
DRG1P1	0.130948	-1.09814	0.00565004	0.940082	1
LYRM9	-0.0519774	0.861559	0.00564267	0.940121	1
MSS51	-0.0904129	-0.356622	0.00563248	0.940175	1
AL139317.4	0.249649	-2.15414	0.00562859	0.940196	1
LRRIQ1	0.0500057	0.923944	0.00561819	0.940251	1
MAFG	-0.0107649	5.15685	0.00561818	0.940251	1
ZNF721	-0.0140635	4.13433	0.00561641	0.94026	1
POLDIP2	-0.00809928	7.34362	0.00561355	0.940275	1
HNRNPA1P7	-0.0152324	3.86901	0.00561342	0.940276	1
AC213203.2	0.149687	-1.3331	0.00561005	0.940294	1
RPS24P8	0.0223914	2.70806	0.00559857	0.940355	1
SETD3	0.0099247	5.49768	0.00559663	0.940365	1
TRABD	-0.00822043	7.02542	0.00559071	0.940397	1
RNF141	0.0119245	4.74976	0.00558997	0.940401	1
BCL2L1-AS1	0.243351	-2.00187	0.00558426	0.940431	1
NUDT7	0.0588241	0.562363	0.00556811	0.940517	1
EPB41L4A	-0.0405735	1.38839	0.00556311	0.940544	1
AL133216.2	0.164323	-1.53	0.0055568	0.940578	1
RNU1-4	-0.211293	-2.21752	0.00555409	0.940592	1
PLCB1	0.0251798	2.42041	0.00555281	0.940599	1
PGAM5	0.00930787	5.89228	0.00555132	0.940607	1
ERVK13-1	-0.0337834	1.75159	0.0055499	0.940614	1
CARD14	0.0945359	-0.491661	0.00554747	0.940627	1
Z80897.1	-0.210235	-1.83887	0.00553513	0.940693	1
AC010999.2	0.242207	-2.19544	0.00553393	0.9407	1
NUBP1	0.015623	3.74479	0.00553262	0.940707	1
IMP4	-0.00819054	6.98651	0.00552845	0.940729	1
ARID2	-0.012656	4.48043	0.00552628	0.940741	1
PPP1R3B	0.0245066	2.48358	0.00552585	0.940743	1
AC009086.2	0.154019	-1.38259	0.00550984	0.940829	1
AC005962.2	0.228011	-2.18797	0.00550265	0.940867	1
C5orf34-AS1	0.111392	-0.876413	0.00550162	0.940873	1
C2orf88	-0.108021	-0.75502	0.00549677	0.940899	1
ATP1A1	-0.00743655	8.98159	0.00549567	0.940905	1
AC002470.1	-0.1256	-1.0474	0.00548713	0.940951	1
GLA	0.00904011	6.03187	0.00548132	0.940982	1
ALDOAP2	-0.122543	-0.987378	0.00547754	0.941002	1
TCTN1	0.0116243	4.79743	0.00546652	0.941061	1
AC011448.1	-0.168	-1.59211	0.00546633	0.941062	1
KAZALD1	0.0309596	1.90123	0.00546523	0.941068	1
AIG1	-0.00920072	5.91512	0.00546245	0.941083	1
ZNF268	0.0181578	3.21656	0.00545955	0.941099	1
AC069213.1	0.238612	-2.16104	0.00544546	0.941175	1
AC016596.1	0.113534	-0.893975	0.0054451	0.941177	1
AC008691.1	-0.14227	-1.25078	0.00542967	0.94126	1
AC022167.2	0.114901	-0.926092	0.0054268	0.941275	1
TMEM260	-0.0181965	3.21004	0.00542247	0.941299	1
TMEM59L	-0.234723	-1.92613	0.0054209	0.941307	1
TMEM183B	-0.0269955	2.2257	0.00542083	0.941308	1
AC018644.1	0.188741	-1.74428	0.00542073	0.941308	1
NEDD4L	0.00892002	6.07801	0.0054202	0.941311	1
ZNF827	-0.0175207	3.32034	0.00541812	0.941322	1
SCLT1	0.0140422	4.06852	0.00541462	0.941341	1
NAT1	-0.0349335	1.66556	0.00540262	0.941406	1
TEX14	-0.15807	-1.45357	0.00539619	0.941441	1
BTF3P12	-0.197432	-1.79454	0.0053947	0.941449	1
AC025449.2	-0.0565667	0.617578	0.00537973	0.94153	1
CACNA1C	0.215643	-2.089	0.00537588	0.941551	1
RNU6-817P	0.215136	-1.90143	0.00537525	0.941555	1
CENPB	-0.0104455	5.18515	0.00536924	0.941587	1
OGFRL1	0.011821	4.69649	0.00536103	0.941632	1
PSME3	-0.00769693	7.85362	0.0053494	0.941695	1
AC100757.1	0.12252	-1.0303	0.00534567	0.941715	1
DNAJC27-AS1	0.082507	-0.237202	0.00532646	0.94182	1
ATP2C1	-0.00887525	6.06261	0.00532125	0.941848	1
AL034417.4	-0.19125	-1.74821	0.00532081	0.941851	1
SH3GL1P1	0.111077	-0.870006	0.00532058	0.941852	1
HNRNPKP4	0.0187775	3.09171	0.00532044	0.941853	1
CLK2P1	-0.176874	-1.59358	0.00531835	0.941864	1
NREP	-0.0347893	1.64999	0.00530875	0.941917	1
SETSIP	0.0793471	-0.14976	0.00530708	0.941926	1
LINC01952	0.176239	-1.63457	0.00529561	0.941988	1
ANXA2R	0.184523	-1.70715	0.00529398	0.941997	1
AL807752.1	-0.203835	-1.87717	0.00529225	0.942007	1
KIAA0232	-0.0148728	3.85205	0.00528798	0.94203	1
TRMT10A	0.0163155	3.50919	0.00525472	0.942212	1
ATP6V0C	0.0147237	3.85045	0.00523493	0.942321	1
SMAD5	-0.00866883	6.16121	0.00523463	0.942323	1
AC005253.1	0.0713552	0.0716178	0.00523344	0.942329	1
CELSR3	0.0277298	2.08337	0.00522523	0.942375	1
SLC5A3	0.0135575	4.12499	0.00522391	0.942382	1
PLEKHA2	-0.0126569	4.35437	0.00522345	0.942384	1
CHEK1	0.00994575	5.3191	0.00522185	0.942393	1
EIF3C	0.00816495	6.51488	0.00521249	0.942445	1
ATP5F1B	0.00709953	10.0569	0.00521141	0.942451	1
CD24P4	0.0815697	-0.250202	0.00521071	0.942454	1
SLC11A2	-0.00921791	5.75261	0.00520387	0.942492	1
OBSL1	0.0125001	4.3989	0.0051983	0.942523	1
RSRP1	-0.00960494	5.46555	0.00519724	0.942529	1
USP3-AS1	0.0949265	-0.558073	0.00519338	0.94255	1
ZNF23	0.069242	0.136288	0.00519008	0.942568	1
ZFHX2-AS1	-0.0741938	-0.00923919	0.00517868	0.942631	1
SMPDL3A	0.018189	3.13778	0.0051776	0.942637	1
SPOCK1	-0.0131552	4.2065	0.00516308	0.942718	1
AC004812.2	0.0361585	1.52924	0.00516268	0.94272	1
AC112656.1	0.141399	-1.28147	0.00516058	0.942731	1
AC068831.8	0.0329282	1.72158	0.00516027	0.942733	1
FP565260.1	-0.0179128	3.1681	0.00515391	0.942768	1
RBPJ	-0.00896226	5.90105	0.00515185	0.94278	1
H4C1	0.157155	-1.50398	0.00515175	0.94278	1
CAMK1G	-0.155692	-1.5573	0.00514627	0.942811	1
KPNA2P2	0.125135	-1.09459	0.00514304	0.942829	1
RAB20	0.0168784	3.36792	0.00513982	0.942847	1
AC104212.2	-0.178258	-1.68755	0.00513588	0.942868	1
LRRC45	-0.013885	4.0252	0.00513437	0.942877	1
PRDX2P4	-0.174725	-1.61592	0.00513425	0.942878	1
GTF2I	0.00952119	5.47702	0.00513024	0.9429	1
AC009554.1	-0.158835	-1.52158	0.0051226	0.942942	1
GCNT2	0.0438842	1.11095	0.00512164	0.942948	1
ZNF438	-0.0245462	2.39069	0.0051132	0.942995	1
GASK1A	-0.187063	-2.2665	0.00511302	0.942996	1
PFN1P6	-0.129219	-1.13289	0.0051076	0.943026	1
PABPC4	-0.00783773	7.04648	0.00509291	0.943108	1
ACTN4P1	0.112079	-0.92063	0.00509156	0.943115	1
AL445223.1	0.0891102	-0.467312	0.00508917	0.943128	1
BX546450.2	0.176852	-1.70761	0.00508361	0.943159	1
AP000763.2	0.0596925	0.428407	0.00508147	0.943171	1
AC006453.3	-0.0213675	2.72985	0.00507705	0.943196	1
SLC29A2	-0.0192793	2.96503	0.00507566	0.943204	1
TRA2A	0.00816518	6.43	0.00507106	0.94323	1
TVP23B	-0.00887873	5.90762	0.00506973	0.943237	1
AC079921.1	-0.0978074	-0.624298	0.00506591	0.943258	1
CYP2B6	0.220553	-2.26816	0.00506093	0.943286	1
PRDM12	-0.111131	-0.911302	0.00504455	0.943378	1
AC015802.4	0.163942	-1.57819	0.00504208	0.943392	1
AL352979.4	-0.171265	-1.61431	0.00503932	0.943407	1
HSPB9	-0.128217	-1.18131	0.00503282	0.943444	1
AC078802.1	-0.162315	-1.52408	0.0050328	0.943444	1
OSBPL3	-0.0116199	4.64315	0.00502912	0.943464	1
PCDHB9	0.225409	-2.07255	0.00502885	0.943466	1
ST7-AS1	0.071276	0.0252041	0.00502631	0.94348	1
AC055758.2	0.232997	-2.04244	0.0050252	0.943486	1
AL606752.1	0.173664	-1.65779	0.00502104	0.94351	1
LRRC37A16P	-0.0325198	1.73505	0.00502073	0.943511	1
WDR89	-0.0139712	3.96453	0.00501991	0.943516	1
SLC30A1	0.0100238	5.20481	0.00501013	0.943571	1
ATP6V0E2-AS1	-0.0651421	0.220313	0.00499831	0.943638	1
AL671986.1	-0.220489	-1.97251	0.00498366	0.94372	1
RNF126	0.00782044	6.85298	0.00497531	0.943767	1
DRG2	-0.00910816	5.67398	0.00497148	0.943789	1
TFAP2E	-0.141769	-1.32099	0.00496785	0.943809	1
BMS1P10	0.202157	-1.88808	0.00496501	0.943825	1
HMGN2P6	0.0767189	-0.17087	0.00496228	0.943841	1
ZNF112	-0.0291361	1.94626	0.00495274	0.943895	1
GDPD2	-0.177942	-1.67046	0.00495097	0.943905	1
CCDC151	0.160429	-1.56475	0.00494157	0.943958	1
KIF4B	0.140126	-1.3316	0.00493966	0.943969	1
F8A1	0.0248953	2.30297	0.00493621	0.943988	1
FABP5P2	-0.163619	-1.52243	0.00492627	0.944044	1
GRK4	-0.0256541	2.2141	0.00492432	0.944056	1
ALOX5AP	0.03412	1.60521	0.00492292	0.944063	1
AC055855.1	0.176576	-1.71179	0.00490318	0.944176	1
TSPOAP1	-0.144754	-1.3634	0.00490053	0.944191	1
AL021155.4	-0.102813	-0.776857	0.00488705	0.944267	1
ACTA2-AS1	-0.136976	-1.30535	0.00486871	0.944372	1
ANKRD18B	0.019928	2.83305	0.00486846	0.944373	1
RPL12P33	0.084063	-0.400301	0.00486745	0.944379	1
CALCRL	0.102612	-0.814052	0.00486534	0.944391	1
RN7SL683P	-0.1567	-1.47289	0.00485555	0.944447	1
TXNL4B	-0.0141225	3.86922	0.00485035	0.944477	1
C11orf71	0.0386722	1.33379	0.00484833	0.944488	1
AL132777.1	0.0649485	0.1993	0.00484629	0.9445	1
AC104211.1	-0.191586	-1.77252	0.00484099	0.94453	1
AL139022.1	-0.147641	-1.41931	0.00483401	0.94457	1
SUZ12P1	-0.0162155	3.39346	0.00483132	0.944586	1
DLAT	0.00773446	6.78585	0.00482758	0.944607	1
MAST1	-0.0729622	-0.0675953	0.00482246	0.944636	1
RPL5P30	0.158107	-1.57067	0.00482237	0.944637	1
RARA	-0.0141249	3.85485	0.00480401	0.944742	1
RBL2	-0.0106908	4.88344	0.00478728	0.944838	1
WIPF1	-0.017913	3.08477	0.00477785	0.944893	1
ANKS3	-0.0138531	3.90787	0.00475735	0.945011	1
PLEKHH3	-0.0123393	4.28335	0.00475567	0.94502	1
SEMA4D	0.0156368	3.50244	0.00474704	0.94507	1
ZBTB12BP	-0.0887831	-0.487094	0.0047438	0.945089	1
ARL17A	-0.0351486	1.52155	0.00473868	0.945119	1
BRWD1-IT1	-0.167652	-1.64288	0.00473624	0.945133	1
AL589843.2	0.201213	-1.87805	0.00470709	0.945301	1
HELLS	0.008475	5.95147	0.00468691	0.945419	1
GALNT4	0.129751	-1.24237	0.00466887	0.945524	1
SLC25A30	0.0163247	3.31164	0.00466246	0.945561	1
CELF1	-0.00751355	7.00571	0.00465794	0.945587	1
RGS22	-0.210777	-2.16781	0.00465552	0.945601	1
LEF1	0.0214146	2.60675	0.00464933	0.945638	1
PLEKHG4	-0.0186343	2.94479	0.00464469	0.945665	1
MED10	0.00933329	5.33025	0.00463765	0.945706	1
AL627230.2	0.201188	-1.98739	0.00462559	0.945776	1
ZNF322P1	-0.181584	-1.76752	0.00461999	0.945809	1
BRINP1	0.218583	-2.01391	0.0046177	0.945823	1
GPLD1	-0.0468933	0.855881	0.00461272	0.945852	1
MPO	0.141983	-1.42722	0.00460924	0.945872	1
AC026367.3	0.112077	-1.01505	0.00460696	0.945885	1
AC005562.1	0.0442581	0.976001	0.00460189	0.945915	1
RBM24	0.0343021	1.52575	0.00459434	0.94596	1
IFI44	0.041248	1.13075	0.00458703	0.946002	1
TMEM256-PLSCR3	0.204217	-1.91188	0.00458456	0.946017	1
TRAF7	-0.00737676	7.16319	0.00456789	0.946115	1
ULBP2	-0.0166434	3.20716	0.00456281	0.946145	1
AC015849.3	-0.0941573	-0.649137	0.00455948	0.946165	1
HAS3	0.0425172	1.05259	0.00454999	0.946221	1
ZNF875	0.0132914	3.96247	0.00454483	0.946251	1
EEF1A1P17	0.175902	-1.73132	0.00453584	0.946304	1
PGAM1	-0.00673417	9.12349	0.0045314	0.94633	1
EGFR-AS1	-0.0606465	0.278446	0.00453065	0.946335	1
TAOK2	-0.011092	4.61601	0.00452483	0.946369	1
RPL22P13	-0.0679656	0.036806	0.00452282	0.946381	1
AL138828.1	0.103698	-0.893466	0.00451194	0.946446	1
CD58	0.0112672	4.52687	0.00450057	0.946513	1
FMO4	0.0654242	0.0944621	0.0045005	0.946513	1
AC011472.2	-0.132145	-1.28711	0.00449551	0.946543	1
RBMX2P5	-0.176108	-1.73303	0.0044944	0.94655	1
MRPL48	-0.00874078	5.61185	0.00449425	0.946551	1
AL031710.2	0.110473	-1.01509	0.0044859	0.9466	1
PHB2	0.00681902	8.48359	0.00448195	0.946624	1
RAP2C-AS1	-0.0665722	0.0790922	0.00447879	0.946642	1
MEIOC	0.137177	-1.38774	0.00447662	0.946655	1
CCT7	0.00669048	9.07838	0.00447377	0.946672	1
NUDT19	-0.00759218	6.49289	0.00446858	0.946703	1
FH	-0.00699937	7.94717	0.00446733	0.946711	1
SNORA13	0.124283	-1.22062	0.0044586	0.946763	1
KCTD11	-0.0142082	3.71676	0.00445734	0.94677	1
KRT18P15	0.101234	-0.852784	0.00444513	0.946843	1
PINLYP	-0.0793241	-0.340994	0.00443885	0.946881	1
FBXO48	-0.0342368	1.5102	0.0044258	0.946959	1
PTGES3	0.00667382	8.82457	0.00440861	0.947061	1
CYP1A1	-0.0245712	2.205	0.00440362	0.947091	1
AC007599.2	0.207493	-1.98015	0.00440334	0.947093	1
ANKRD19P	0.0914259	-0.663366	0.00438577	0.947199	1
ACKR1	0.0255842	2.07051	0.00438077	0.947229	1
CPB2-AS1	-0.115688	-1.0778	0.0043792	0.947238	1
FOXD2	0.0643103	0.102398	0.00437591	0.947258	1
MED24	0.00683765	8.18705	0.00437552	0.94726	1
RPS3AP20	-0.0503506	0.638324	0.00435464	0.947386	1
PHYH	-0.0116562	4.32964	0.00434828	0.947424	1
ASB8	-0.00963503	5.09203	0.00434803	0.947426	1
AL731566.2	0.095224	-0.76406	0.00434661	0.947434	1
PKD1	-0.0153259	3.42314	0.00434143	0.947466	1
SRGAP3	0.0244732	2.15753	0.00433263	0.947519	1
FUNDC2P2	-0.214616	-2.08467	0.00432105	0.947589	1
AC004584.3	-0.190172	-1.85516	0.00431388	0.947632	1
RPIA	-0.00989936	4.96816	0.00431154	0.947647	1
HNRNPCL4	0.117653	-1.1523	0.00430717	0.947673	1
AC145285.6	-0.0666193	0.00333933	0.00428027	0.947837	1
RING1	-0.0120834	4.16757	0.00427302	0.947881	1
AL592295.4	-0.0812082	-0.430407	0.00426892	0.947906	1
SIGMAR1	-0.00679235	8.08056	0.00426296	0.947942	1
LARS2	0.00852952	5.59965	0.00426273	0.947943	1
SNX32	0.119778	-1.17822	0.00425863	0.947968	1
RRAGA	-0.00734107	6.61487	0.0042582	0.947971	1
ZNF671	-0.068054	-0.0409288	0.00425693	0.947979	1
STRA6	0.008825	5.38244	0.0042527	0.948005	1
NIPSNAP1	0.00791817	6.06436	0.00425033	0.948019	1
LAPTM4B	-0.00688542	7.77107	0.00424655	0.948042	1
AC090510.4	0.197925	-1.95502	0.00424542	0.948049	1
DNM2	0.00727235	6.73762	0.00424445	0.948055	1
MC1R	0.0470612	0.740141	0.00424281	0.948065	1
TMTC3	-0.00862094	5.51109	0.00423795	0.948095	1
AP003392.4	-0.121399	-1.19374	0.00423771	0.948096	1
TM2D1	-0.00949303	5.09846	0.00423356	0.948122	1
TBC1D30	0.0343084	1.43492	0.00423148	0.948134	1
NPM1	0.00629326	11.3695	0.00423049	0.94814	1
RSPO2	0.119244	-1.16956	0.00422842	0.948153	1
AC106793.1	0.123903	-1.23338	0.00422749	0.948159	1
AC010864.1	0.0560781	0.352038	0.0042252	0.948173	1
PRNP	0.00670975	8.21216	0.00422279	0.948188	1
PATL2	0.131862	-1.3565	0.00421499	0.948235	1
NRDE2	-0.0128194	3.95592	0.00421049	0.948263	1
ATP2A3	0.10986	-1.04098	0.00420546	0.948294	1
GSTT2	-0.0483639	0.693874	0.00420368	0.948305	1
AC022968.1	-0.0242076	2.17324	0.00419813	0.948339	1
AC008731.1	-0.148912	-1.52121	0.00419648	0.948349	1
YY2	-0.0783215	-0.376666	0.00419475	0.94836	1
PHLDB1	0.0113916	4.3299	0.00419091	0.948383	1
C1orf115	-0.0161959	3.16072	0.00418551	0.948416	1
AL121839.2	0.165309	-1.71931	0.00417947	0.948454	1
AC242842.3	-0.154028	-1.63654	0.00417585	0.948476	1
AC089999.4	-0.0792553	-0.403092	0.0041752	0.94848	1
LINC01002	-0.0755216	-0.295773	0.00417122	0.948504	1
GRIP2	0.151347	-1.584	0.00416641	0.948534	1
OFD1	0.0109143	4.50127	0.00416466	0.948545	1
AK8	-0.116899	-1.15263	0.00415903	0.94858	1
AC078881.1	0.140773	-1.50316	0.00415091	0.94863	1
BAP1	0.00723314	6.63453	0.00414937	0.948639	1
OTUB1	-0.00701188	7.18742	0.00413831	0.948708	1
TRIM14	-0.00822581	5.73838	0.00413617	0.948721	1
ACIN1	-0.00740351	6.40389	0.00412988	0.94876	1
AC072061.1	0.0859049	-0.591674	0.00412925	0.948764	1
AL357141.1	0.151151	-1.64862	0.00412751	0.948775	1
SEPTIN9	-0.00694069	7.32841	0.00411454	0.948855	1
AP002807.1	-0.103895	-0.952159	0.00411308	0.948864	1
FOSB	-0.095661	-0.82837	0.00409809	0.948957	1
AC112484.1	-0.102222	-0.959099	0.00409647	0.948967	1
PIGA	-0.0174191	2.97472	0.0040886	0.949016	1
DCAF16	-0.0115288	4.25351	0.00408132	0.949062	1
ILKAP	-0.0083117	5.62784	0.00408078	0.949065	1
HTT	-0.011033	4.40579	0.00405843	0.949204	1
MIR4269	0.171983	-1.93487	0.00405359	0.949235	1
PLEKHA6	-0.00931541	5.09314	0.00405237	0.949242	1
DLST	0.0122248	4.03487	0.00403868	0.949328	1
CNGB3	-0.160046	-1.74463	0.00403687	0.949339	1
AC093110.1	-0.204915	-2.01748	0.00403502	0.949351	1
AC007750.1	-0.179204	-1.79061	0.00400762	0.949523	1
AC116533.1	-0.0130368	3.81127	0.00400311	0.949551	1
RN7SL825P	0.184241	-1.94677	0.00400026	0.949569	1
GKAP1	0.0248314	2.03731	0.00399695	0.94959	1
USP46-AS1	0.0489379	0.58379	0.00398925	0.949639	1
RN7SL55P	0.146012	-1.59978	0.00398447	0.949669	1
LINC02853	0.144102	-1.55234	0.00398355	0.949675	1
LIPA	0.00716719	6.48601	0.00398206	0.949684	1
RORC	-0.0819274	-0.512862	0.00397978	0.949698	1
AC023590.1	0.17542	-1.82351	0.00397859	0.949706	1
EIF3M	0.00669964	7.63223	0.00396992	0.949761	1
SUB1P3	-0.131622	-1.37018	0.00396861	0.949769	1
APOBEC3D	-0.154094	-1.78821	0.00396334	0.949802	1
AP001033.3	-0.17363	-1.87586	0.00394122	0.949942	1
LONRF3	0.0405357	0.987438	0.00393186	0.950002	1
ASAH1	0.0070235	6.65981	0.00392107	0.95007	1
TIMM8B	-0.00806569	5.68097	0.00391218	0.950127	1
TMEM216	-0.0205829	2.49549	0.00390708	0.950159	1
ESM1	0.203792	-2.08505	0.00390129	0.950196	1
AIDAP2	-0.0744701	-0.344561	0.00389115	0.950261	1
ANKRD53	0.148866	-1.61713	0.00388391	0.950307	1
FBXL15	0.00941263	4.95768	0.00388317	0.950312	1
PRR22	0.0567032	0.247743	0.00387967	0.950334	1
CUL4A	0.00697397	6.6668	0.00387358	0.950373	1
AC027307.2	-0.0922743	-0.78742	0.00387158	0.950386	1
ST20-MTHFS	0.141813	-1.55454	0.00387071	0.950392	1
FAM242C	0.160612	-1.72817	0.00385103	0.950518	1
AC104532.2	0.115514	-1.15917	0.00384592	0.950551	1
GOT2	0.0065225	7.83585	0.00384168	0.950578	1
TRIM66	-0.0190735	2.65855	0.00384052	0.950585	1
ZNF283	-0.0211635	2.39976	0.00383797	0.950602	1
KANSL1	0.0100588	4.66317	0.0038372	0.950607	1
PPP4R4	-0.0886908	-0.746235	0.00383045	0.95065	1
TMSB4XP1	-0.179531	-1.84936	0.00382709	0.950672	1
RBPMS2	0.0422167	0.879937	0.00382613	0.950678	1
SRRM1	0.00693892	6.61064	0.0038122	0.950767	1
AC023906.1	-0.0485042	0.574864	0.00380539	0.950811	1
PRICKLE1	0.0244911	2.01997	0.0037987	0.950855	1
FIS1	0.00686956	6.76104	0.00379704	0.950865	1
MINDY4	0.0662979	-0.124515	0.00379188	0.950899	1
IPPK	-0.0124412	3.87941	0.00377418	0.951013	1
ABRA	0.100762	-1.01682	0.00377016	0.951039	1
PROSER1	-0.00953855	4.8533	0.00376685	0.951061	1
ETNK2	-0.00730404	6.20223	0.00375937	0.951109	1
ATP5PDP4	-0.0981622	-0.949297	0.00374758	0.951186	1
RN7SL141P	0.127146	-1.40252	0.0037358	0.951263	1
AC110285.6	0.0499608	0.485164	0.0037307	0.951296	1
AC083862.1	0.118563	-1.25357	0.00372934	0.951305	1
GPC4	0.0213041	2.3395	0.00372399	0.95134	1
LINC00899	0.0231938	2.1099	0.00371885	0.951373	1
NFKB2	0.0081672	5.4334	0.00370994	0.951431	1
FAM172A	-0.0117599	4.02812	0.00370851	0.951441	1
SDK2	-0.170797	-1.84145	0.00370391	0.951471	1
ANK2	-0.0395863	0.993161	0.00369871	0.951505	1
MFGE8	0.00670123	6.97735	0.00369819	0.951508	1
SCNM1	0.00855649	5.23496	0.00369344	0.951539	1
RNU4-2	0.187276	-1.99897	0.00369064	0.951558	1
AP003352.1	0.0448278	0.703195	0.0036872	0.95158	1
ZNF260	-0.019249	2.59475	0.00368429	0.951599	1
AC022400.3	-0.193174	-2.02368	0.00365703	0.951779	1
SPARCL1	-0.138609	-2.04326	0.00364977	0.951826	1
NLK	-0.0154249	3.11779	0.0036397	0.951893	1
AL359535.1	0.197579	-2.13543	0.00363452	0.951927	1
RTN4IP1	-0.0139208	3.43321	0.00363207	0.951943	1
MIR4512	0.163601	-1.77464	0.00363145	0.951947	1
CNTNAP3B	-0.0512918	0.410461	0.0036275	0.951973	1
AC023593.1	-0.157167	-1.71695	0.00362603	0.951983	1
RRN3P1	0.149524	-1.74733	0.00362082	0.952018	1
PPFIA2	0.0661536	-0.20035	0.00361997	0.952023	1
AC073046.3	0.154811	-1.77015	0.0036079	0.952103	1
HSP90AB2P	-0.0443285	0.707342	0.00360353	0.952132	1
TENT5B	-0.00704983	6.28334	0.00359832	0.952167	1
DEPDC7	-0.0268618	1.79153	0.00359803	0.952169	1
LAPTM4A	0.00639119	7.56973	0.00358902	0.952229	1
IVNS1ABP	-0.00653345	7.14647	0.00357919	0.952294	1
AC068620.1	-0.0900089	-0.84404	0.00356502	0.952388	1
ZNF804A	-0.169612	-1.83843	0.00356048	0.952419	1
CIDEC	-0.064075	-0.107455	0.00355185	0.952476	1
ZBTB24	-0.0142294	3.29717	0.00353783	0.95257	1
PLD5	-0.0121057	3.86288	0.00353681	0.952577	1
AL049844.2	-0.0587403	0.0875733	0.00352922	0.952628	1
EEF1A1P12	0.0212083	2.27452	0.00352478	0.952658	1
GLYR1	0.00727801	6.009	0.00352433	0.952661	1
ZNF564	0.123157	-1.3976	0.00352211	0.952675	1
GPRASP2	0.0151403	3.1116	0.00352152	0.952679	1
PPIC-AS1	-0.0786289	-0.553525	0.00351799	0.952703	1
AL139353.2	-0.064851	-0.151183	0.00351142	0.952747	1
AC007161.1	0.0896242	-0.863999	0.00350855	0.952767	1
STRAP	-0.00606623	8.36331	0.0034991	0.95283	1
AC026333.4	-0.126832	-1.42394	0.00349501	0.952858	1
AC009630.2	-0.137845	-2.07291	0.00349243	0.952875	1
SKP1	-0.00593565	8.85023	0.00348477	0.952927	1
AC009686.1	-0.125965	-1.40533	0.00348232	0.952943	1
AC119673.1	-0.152562	-1.72163	0.00348168	0.952948	1
E2F3	-0.010272	4.38245	0.00347615	0.952985	1
AC092139.3	0.0844934	-0.753611	0.00347502	0.952992	1
MXRA8	-0.0795771	-0.585486	0.00347342	0.953003	1
AC023024.1	0.0971002	-1.01248	0.00346971	0.953028	1
CRYZL1	-0.00946168	4.71146	0.00345343	0.953139	1
TSTA3	0.00647708	6.94167	0.00344491	0.953196	1
SKIDA1	-0.0431634	0.714377	0.00341962	0.953368	1
RAB15	0.0286207	1.60026	0.00341793	0.95338	1
LINC00920	-0.0656022	-0.206984	0.00341444	0.953404	1
TGFB1	0.00695383	6.19844	0.00341044	0.953431	1
CBLN3	0.0559031	0.133758	0.00340746	0.953451	1
NSUN2	0.00650066	6.77548	0.00340713	0.953453	1
INTS6L	-0.028863	1.58414	0.00338978	0.953572	1
AL513166.1	-0.0923104	-0.956013	0.00338318	0.953617	1
TUBA3FP	-0.121287	-1.36453	0.00338123	0.95363	1
OMG	0.0653083	-0.239242	0.00337112	0.9537	1
LGR6	-0.0641382	-0.175082	0.00336767	0.953723	1
BICDL1	-0.0499151	0.383101	0.00336176	0.953764	1
SEC61A2	0.0137107	3.34472	0.00335948	0.95378	1
SPAG8	-0.0631327	-0.14735	0.00334591	0.953873	1
FOXO4	0.038544	0.92681	0.00333212	0.953968	1
UBE2D3	-0.00579738	8.90041	0.00333094	0.953976	1
HSPA8P4	-0.102332	-1.08858	0.00333018	0.953981	1
AC020765.2	0.18109	-2.12181	0.00331199	0.954107	1
ROR1	0.0136283	3.32956	0.00330421	0.954161	1
AC012186.3	0.116737	-1.36414	0.00329492	0.954225	1
AC104335.2	0.100083	-1.10218	0.00329142	0.95425	1
WNT10A	0.0779218	-0.606239	0.00328395	0.954302	1
RNU6-1209P	-0.162498	-1.83562	0.00327861	0.954339	1
AMBRA1	0.00994015	4.39	0.00327629	0.954355	1
OSR1	-0.0598656	-0.0515504	0.00327548	0.954361	1
RPSAP19	-0.012341	3.65968	0.00325435	0.954508	1
AC002401.4	0.0548714	0.120469	0.00325125	0.954529	1
NDUFS2	0.00591733	8.09957	0.00324874	0.954547	1
DNAJC9-AS1	0.12499	-1.48104	0.00324729	0.954557	1
AL139384.1	0.115536	-1.35469	0.00324511	0.954572	1
RPL7	0.00558186	10.2453	0.00324118	0.9546	1
FP565260.6	-0.0750016	-0.52421	0.00323834	0.95462	1
ASAP1-IT2	0.049726	0.327142	0.00322811	0.954691	1
NCBP2AS2	-0.00773891	5.35761	0.00322801	0.954692	1
CSRNP1	0.0124295	3.6256	0.00322306	0.954727	1
NDUFA5P2	0.143226	-1.70155	0.00321626	0.954775	1
AL451085.3	-0.0901623	-0.93548	0.00321552	0.95478	1
ARHGEF1	-0.0064976	6.4323	0.00321198	0.954805	1
ANAPC4	0.0087495	4.87013	0.00320815	0.954832	1
VSTM2L	0.00702588	5.93513	0.00320618	0.954845	1
DDB1	0.00585458	8.15884	0.00319839	0.9549	1
SPACA9	0.0207464	2.20049	0.0031812	0.955021	1
RNU5A-8P	0.0908837	-0.979795	0.00317698	0.955051	1
HSD17B13	-0.159343	-1.84314	0.00317432	0.95507	1
C8orf37-AS1	0.138631	-1.68695	0.00315527	0.955205	1
RPL13AP3	-0.0790351	-0.68343	0.00315397	0.955214	1
CCDC171	0.0364177	0.995222	0.00315228	0.955226	1
HDHD5	-0.00623179	6.84267	0.00315076	0.955237	1
SSH1	0.0105691	4.11731	0.0031488	0.955251	1
SPART-AS1	0.0600726	-0.11883	0.00314845	0.955253	1
LENG8	-0.00669488	6.16825	0.00313436	0.955353	1
OR10J5	-0.171731	-1.90852	0.00313431	0.955354	1
RNU6-88P	-0.14854	-1.71116	0.00313348	0.95536	1
GNPDA1	0.00638566	6.45803	0.00313036	0.955382	1
HOXC-AS1	-0.0438348	0.575518	0.00312719	0.955405	1
FKBP5	0.00556217	9.3751	0.00312411	0.955426	1
PABPC1P10	-0.115937	-1.46489	0.00312044	0.955453	1
SOS1	0.013188	3.34251	0.00311924	0.955461	1
LAMTOR5	-0.00629696	6.5511	0.00311074	0.955522	1
LINC01106	-0.120282	-1.43979	0.00311067	0.955522	1
AL513550.1	-0.0335113	1.16846	0.00309248	0.955652	1
ALG1L13P	-0.0717607	-0.516894	0.00309222	0.955654	1
GNB3	0.0804116	-0.786965	0.00308363	0.955716	1
CXCR4	-0.0250411	1.77512	0.00308064	0.955737	1
NUAK1	-0.0349873	1.06338	0.00307862	0.955752	1
ZCRB1	0.00708485	5.74561	0.00307826	0.955754	1
TMEM75	-0.0702172	-0.469391	0.00307227	0.955797	1
AC012184.2	-0.167342	-1.90046	0.00307112	0.955806	1
SLC35A3	0.0142773	3.09579	0.00306448	0.955853	1
CFL1P1	0.0758797	-0.64027	0.00306381	0.955858	1
CACYBP	0.00577625	7.97779	0.00305743	0.955904	1
AC023389.3	0.0512377	0.191619	0.00305169	0.955946	1
ARL2BP	-0.0139737	3.14027	0.00304495	0.955994	1
ZNF789	-0.0217679	2.05035	0.00304197	0.956016	1
CAPN12	0.102299	-1.18155	0.00302884	0.956111	1
ZNF501	0.140385	-1.77025	0.00302878	0.956111	1
RPS4XP1	0.0940315	-1.07861	0.00301416	0.956217	1
POMT2	0.00821213	4.99621	0.00301139	0.956237	1
ANKRD11	-0.00671947	6.02137	0.00301125	0.956238	1
TEX2	0.00734642	5.42347	0.00300185	0.956306	1
PELI1	0.0178888	2.51531	0.00299875	0.956329	1
WNT11	-0.100821	-1.15138	0.00296877	0.956548	1
EPHX2	-0.0102621	4.11059	0.00296204	0.956597	1
MUS81	0.0071181	5.58745	0.00296082	0.956606	1
DYNC2LI1	-0.0122616	3.52358	0.00295686	0.956635	1
DPYSL3	0.0103295	4.06768	0.00295155	0.956674	1
AL132989.1	0.045957	0.389527	0.00293412	0.956802	1
AC009113.1	0.0463864	0.386578	0.00293184	0.956818	1
AC007431.2	-0.171424	-2.1193	0.00292819	0.956845	1
AP001282.1	0.10588	-1.39041	0.00292212	0.95689	1
PLN	0.101856	-1.22989	0.00292177	0.956893	1
FLT1	-0.138254	-1.81355	0.00291684	0.956929	1
DDX17	-0.00579718	7.45787	0.00291273	0.956959	1
AC136604.3	0.0699953	-0.531464	0.00291161	0.956968	1
SCARF1	0.150972	-1.86546	0.00290792	0.956995	1
CAPN6	-0.0393216	0.733574	0.00290367	0.957026	1
AC010883.3	-0.0825087	-0.857114	0.00289516	0.957089	1
FAM222B	0.00827945	4.88952	0.00289406	0.957097	1
CHMP1B	-0.00742687	5.31363	0.00289005	0.957127	1
CCNL2	0.0059526	6.87725	0.00288893	0.957135	1
AL355512.1	-0.102566	-1.20052	0.00287607	0.957231	1
SLBP	0.00589644	7.00627	0.00287595	0.957232	1
AC006026.1	0.103797	-1.30378	0.00287469	0.957241	1
POLD2	-0.00560957	7.94384	0.00286883	0.957285	1
SAMD9	-0.0133355	3.18038	0.002866	0.957306	1
AC007663.1	-0.141823	-1.79094	0.00286131	0.957341	1
RCAN3AS	0.161426	-1.9049	0.00285752	0.957369	1
GHRLOS	-0.0483239	0.265201	0.00284942	0.957429	1
GPATCH2L	-0.00895566	4.53289	0.00284036	0.957497	1
ZNF768	0.0113393	3.71074	0.00283601	0.957529	1
LANCL1	-0.0068067	5.74199	0.00283532	0.957535	1
HADHB	-0.00565322	7.65927	0.00282839	0.957586	1
NME9	-0.0538496	0.0203493	0.0028186	0.95766	1
C1QTNF2	-0.02226	1.91273	0.00281824	0.957662	1
VRK2	0.00847959	4.7212	0.00279667	0.957825	1
AC024560.4	0.061407	-0.318801	0.00279137	0.957865	1
GAPDHP68	0.109715	-2.27913	0.00278381	0.957922	1
ACER2	-0.0777096	-0.801122	0.00277032	0.958024	1
AP001053.1	-0.14184	-1.74191	0.00275512	0.958139	1
CUL2	-0.00638236	6.0524	0.00274933	0.958183	1
AC110079.1	-0.0223697	1.86966	0.00274592	0.958209	1
BTBD7	-0.00762918	5.09899	0.00273705	0.958276	1
WNT8B	-0.121892	-2.08199	0.00273177	0.958317	1
AP001793.1	0.130955	-1.69696	0.00272738	0.95835	1
AL355472.1	0.0444712	0.380387	0.00272728	0.958351	1
AC008608.2	0.0418141	0.518617	0.00272583	0.958362	1
NEK2P4	-0.151813	-1.85287	0.00272083	0.9584	1
EEFSEC	-0.00824074	4.79117	0.00272054	0.958402	1
TVP23C	-0.0352301	0.900372	0.00271577	0.958439	1
HDAC1P2	-0.108097	-1.36904	0.00271073	0.958477	1
OLA1	0.00560578	7.37437	0.00270476	0.958523	1
PGP	-0.0058051	6.72674	0.00270054	0.958555	1
TBC1D8B	-0.0178988	2.37499	0.0026999	0.95856	1
UNC5A	0.0961335	-1.20844	0.00269098	0.958629	1
DRP2	-0.101942	-1.3927	0.00266646	0.958817	1
RFC1	-0.00680609	5.5438	0.00266541	0.958825	1
AC006128.1	-0.0503005	0.106443	0.00266404	0.958836	1
CCT8P1	0.0404734	0.563482	0.00266169	0.958854	1
AC026801.2	0.0838323	-0.979526	0.00265883	0.958876	1
OGT	0.00719929	5.26542	0.00265685	0.958891	1
KCNAB1	0.0537262	-0.0555577	0.00265577	0.9589	1
SPG7	0.00583311	6.50631	0.00265438	0.958911	1
UBE2Q2P6	0.145717	-1.86064	0.00265353	0.958917	1
AC079915.1	-0.15823	-1.92621	0.00265008	0.958944	1
TRIM28	-0.00514449	9.14077	0.00264599	0.958976	1
AC084337.1	0.119845	-1.58439	0.00263309	0.959076	1
AC244093.1	-0.137348	-1.74818	0.0026232	0.959152	1
AC113346.1	0.101507	-1.23291	0.00261512	0.959215	1
DPM1	-0.00669434	5.57818	0.00260698	0.959279	1
LINC01569	-0.0307715	1.16232	0.00260215	0.959317	1
ELOVL1	0.00557349	7.12134	0.00260072	0.959328	1
NPEPL1	-0.0144151	2.86223	0.00259976	0.959335	1
NDUFS8	0.00542615	7.60717	0.0025971	0.959356	1
KAT6A	0.0109527	3.66339	0.00258506	0.95945	1
TMEM240	0.100265	-1.32675	0.0025752	0.959528	1
AL390957.1	0.0443431	0.332806	0.00257438	0.959534	1
KRT8P48	-0.168472	-2.03871	0.00257002	0.959568	1
ANKRD45	0.160987	-1.99854	0.00256682	0.959593	1
TRAPPC12	0.00625525	5.95552	0.00255904	0.959655	1
MPP5	-0.00792493	4.82282	0.00255762	0.959666	1
EXOC1	-0.00799812	4.77657	0.0025575	0.959667	1
CLTCL1	0.0157211	2.63102	0.00255503	0.959686	1
NEXN-AS1	-0.0471108	0.190922	0.00254004	0.959805	1
LINC02605	-0.163278	-1.96961	0.00253363	0.959855	1
ABT1	0.00654042	5.61804	0.00252134	0.959953	1
HTR7	-0.0160107	2.56395	0.00252098	0.959956	1
SEPTIN7	-0.00535966	7.57804	0.00252092	0.959956	1
SNORD15B	-0.0912869	-1.15768	0.0025187	0.959974	1
RNH1	0.00512862	8.41627	0.00251841	0.959976	1
AC090971.3	-0.101788	-1.31169	0.00251713	0.959986	1
ADD2	-0.0149467	2.738	0.00251511	0.960002	1
RASL10B	-0.0850227	-1.02824	0.00250389	0.960091	1
DDX18	-0.00584044	6.31212	0.0024954	0.960159	1
AC125611.4	0.132878	-1.78996	0.00249095	0.960195	1
MCPH1-AS1	0.0444828	0.276839	0.00249069	0.960197	1
CCDC122	-0.0252117	1.53399	0.00248566	0.960237	1
HIF1A	0.00512588	8.29392	0.00248424	0.960248	1
SOS2	0.0119564	3.29576	0.0024826	0.960261	1
NFKBIL1	0.0105315	3.72628	0.00248104	0.960274	1
TRIM27	-0.00553406	6.80973	0.0024742	0.960329	1
NIPAL1	-0.0110699	3.56149	0.0024713	0.960352	1
NUDCD2	-0.00587164	6.23976	0.00246436	0.960407	1
Z94721.1	-0.0498883	0.0375413	0.0024608	0.960436	1
ZNF551	-0.0141168	2.84349	0.0024557	0.960477	1
AL663070.2	0.0547439	-0.17825	0.00245373	0.960493	1
BCL2L1	-0.00535597	7.31587	0.00244856	0.960534	1
SPDYE16	-0.0966646	-1.24653	0.00244504	0.960563	1
WNK4	0.0892984	-1.14175	0.00244471	0.960565	1
PLEKHH1	0.0368494	0.683515	0.00244288	0.96058	1
ZYG11A	0.0907634	-1.16514	0.00244275	0.960581	1
RPL18AP7	-0.105945	-1.44341	0.00243874	0.960614	1
SMIM2-IT1	0.147892	-1.95667	0.00241988	0.960766	1
AC093249.6	0.0412851	0.41367	0.00241875	0.960775	1
TMEM231	0.010392	3.73306	0.00240328	0.960901	1
IWS1	-0.00692941	5.22057	0.00240266	0.960906	1
AL391839.2	-0.0999188	-1.34255	0.0023978	0.960945	1
AC090616.6	-0.114365	-1.59149	0.00239737	0.960949	1
AC010997.5	0.165	-2.17788	0.00238878	0.961019	1
RPL13P5	-0.0377027	0.600578	0.00238426	0.961056	1
C1orf43	0.0049814	8.41199	0.00237421	0.961138	1
WDFY2	-0.00621309	5.75063	0.00236863	0.961183	1
AC022868.1	-0.0577472	-0.330892	0.00236463	0.961216	1
AC053545.1	-0.0352634	0.747623	0.00236161	0.961241	1
TRMT11	0.00720154	5.02705	0.00235443	0.9613	1
NR3C1	-0.00553711	6.45781	0.00234974	0.961338	1
AC108142.1	-0.1312	-1.94115	0.00234362	0.961389	1
SEM1P1	-0.107828	-1.49549	0.00234062	0.961413	1
RPS15AP6	-0.0939146	-1.2644	0.0023401	0.961418	1
RPL4P3	0.032991	0.874122	0.00233686	0.961444	1
H3P16	0.0108	3.53053	0.00232846	0.961514	1
BLOC1S4	-0.00770399	4.74007	0.00232612	0.961533	1
ARPC3P5	0.0276419	1.25196	0.00231598	0.961617	1
AC022613.2	0.114102	-1.67303	0.00230432	0.961714	1
ADAM28	0.150588	-2.03052	0.00228478	0.961876	1
AL136162.1	0.0579719	-0.390334	0.00228215	0.961898	1
EEF1B2P7	0.122756	-1.74268	0.00227889	0.961925	1
UBLCP1	0.00617625	5.66315	0.00227849	0.961929	1
FAM167B	-0.0901388	-1.25029	0.00227722	0.961939	1
MFAP1P1	0.147555	-2.02274	0.00227506	0.961957	1
AL591623.1	0.0838047	-1.1095	0.00226982	0.962001	1
AL645929.1	-0.0606843	-0.46595	0.00226933	0.962005	1
SEC63P1	0.0759132	-0.936763	0.00226093	0.962076	1
LINC02832	0.0836244	-1.1317	0.00225956	0.962087	1
H2BU1	0.0334759	0.80054	0.00225871	0.962094	1
AL354811.1	0.144403	-2.031	0.0022559	0.962118	1
KIF5C	0.127954	-1.75654	0.0022556	0.96212	1
SERPINF1	-0.0726463	-0.869758	0.00225206	0.96215	1
VIM-AS1	0.0525432	-0.181893	0.00223482	0.962295	1
SRP14-AS1	0.0311677	0.949641	0.00222525	0.962376	1
C9orf78	0.0057652	6.02555	0.00222352	0.96239	1
PRSS48	-0.0652871	-0.636467	0.00221956	0.962424	1
HPSE	0.00974419	3.80002	0.00221464	0.962465	1
AC104805.2	-0.127992	-1.7538	0.00220651	0.962534	1
TMEM35B	0.101706	-1.44104	0.00220216	0.962571	1
AL355490.2	0.101764	-1.45438	0.00220066	0.962584	1
AC241584.1	0.0560436	-0.351305	0.00219681	0.962617	1
ZNF805	0.0165557	2.28957	0.00218731	0.962698	1
CCDC121	-0.0444224	0.171284	0.00218495	0.962718	1
TUBA4B	-0.0403339	0.370023	0.00218172	0.962745	1
GJA5	-0.0780456	-1.0416	0.00217715	0.962784	1
KRT18P62	0.157378	-2.13635	0.00217638	0.962791	1
KRT8P37	0.123038	-1.87098	0.00217261	0.962823	1
OTUD4P1	0.0815167	-1.10417	0.00216572	0.962882	1
SEPSECS	-0.0145343	2.62727	0.00216555	0.962883	1
ERH	0.00491264	7.76429	0.00216369	0.962899	1
SPTAN1	-0.00584541	5.84048	0.00215634	0.962962	1
HSD17B8	0.0155404	2.43585	0.00214848	0.96303	1
AC090527.4	-0.0832976	-1.10878	0.00214678	0.963045	1
IFITM3P1	-0.0499964	-0.113814	0.00214674	0.963045	1
IQGAP3	-0.00606903	5.57343	0.00213914	0.96311	1
AC012184.3	-0.0872203	-1.23888	0.0021378	0.963122	1
CLTC	0.0052675	6.46722	0.00213346	0.963159	1
OR10J6P	-0.0774524	-1.09614	0.00213177	0.963174	1
HMOX2	-0.00519031	6.57008	0.00211937	0.963281	1
WAS	0.0936797	-1.33869	0.0021177	0.963296	1
AC092865.1	-0.0276932	1.16065	0.00211436	0.963325	1
AC069281.2	0.147558	-2.2041	0.00211061	0.963357	1
PRKCA-AS1	0.0923192	-1.30221	0.00210517	0.963404	1
AC016700.2	-0.143245	-2.0123	0.0020941	0.963501	1
SERTAD3	-0.00788848	4.42782	0.00209307	0.963509	1
HMGN1P38	0.0342912	0.669938	0.00208768	0.963556	1
AL133227.1	-0.102515	-1.55604	0.0020823	0.963603	1
TNNT1	0.0205313	1.77443	0.00207784	0.963642	1
PPP1CC	0.00466377	8.36485	0.00207131	0.9637	1
PHF2	-0.00943615	3.8094	0.00207042	0.963707	1
PHF21A	0.00919708	3.87203	0.00206373	0.963766	1
RAB9A	-0.00657531	5.11324	0.0020471	0.963912	1
AL831737.1	-0.0755846	-1.02318	0.00204535	0.963928	1
AC079328.1	-0.0481577	-0.098911	0.00204443	0.963936	1
FAM160B2	0.00648736	5.15975	0.00203794	0.963993	1
RBM12	-0.00600146	5.48698	0.00203729	0.963999	1
RPL35P6	-0.153251	-2.07641	0.00203625	0.964008	1
RPSAP8	0.0258802	1.27482	0.00203546	0.964015	1
TMEM234	-0.00994518	3.59745	0.00203174	0.964048	1
IRAK3	0.122776	-1.83055	0.00202939	0.964068	1
PDCD10	0.00577231	5.71631	0.00202789	0.964082	1
TAF5L	0.00546021	6.07399	0.00202594	0.964099	1
KLHL12	-0.00552789	6.00155	0.00202302	0.964125	1
SPIRE2	0.0174006	2.06624	0.00202124	0.964141	1
TTC19	0.0055769	5.93682	0.00202097	0.964143	1
AC091152.4	-0.159892	-2.16524	0.00201392	0.964206	1
ANKRD26	-0.00810227	4.2409	0.00200409	0.964293	1
RBBP4P2	-0.0525576	-0.309418	0.00200229	0.964309	1
AL512791.1	0.117585	-1.76259	0.00199929	0.964336	1
ITGAX	-0.0936778	-1.39234	0.00199866	0.964341	1
NBPF2P	0.0894079	-1.32341	0.00199009	0.964418	1
AL645924.2	-0.0832732	-1.1739	0.00198945	0.964424	1
PHAX	0.00557628	5.87473	0.00198318	0.96448	1
AL445228.3	-0.0459952	-0.0190201	0.00198215	0.964489	1
CYB561A3	0.00504579	6.498	0.00198049	0.964504	1
F8A3	0.0671174	-0.82587	0.00197343	0.964567	1
KYAT3	0.00597996	5.40189	0.0019723	0.964577	1
ZNF622	-0.00570616	5.70004	0.00196801	0.964616	1
AC108448.3	0.0980307	-1.47435	0.00196103	0.964678	1
STYK1	0.0435734	0.069336	0.00195788	0.964707	1
PCOTH	-0.091704	-1.36338	0.00195751	0.96471	1
AC015689.1	0.122909	-1.87457	0.00195228	0.964757	1
ZNF8	-0.0265164	1.17912	0.00194614	0.964813	1
ZSCAN23	0.0295659	0.913204	0.00193968	0.964871	1
AC097359.2	-0.0404228	0.237559	0.00193228	0.964938	1
SMPD4BP	-0.00862678	3.97192	0.00192936	0.964965	1
AC138866.1	-0.0340044	0.594439	0.00192598	0.964995	1
PPP6R3	0.00541967	5.96241	0.00192505	0.965004	1
FAM171A2	0.0913873	-1.38168	0.00192081	0.965042	1
AL645568.1	-0.0155159	2.31684	0.00191772	0.96507	1
AL662890.1	0.0896569	-1.36183	0.0019176	0.965071	1
EDRF1-DT	-0.109538	-1.65577	0.00191558	0.96509	1
AL117344.2	0.111644	-1.80006	0.00191171	0.965125	1
H2BC8	0.0233166	1.42459	0.00190509	0.965186	1
AC016745.2	0.10347	-1.59059	0.00190456	0.96519	1
AC021321.1	0.0810505	-1.21342	0.00189305	0.965296	1
SATB2-AS1	0.0306603	0.801082	0.00189267	0.965299	1
LYPLA2P1	0.059536	-0.600159	0.00189224	0.965303	1
AC114956.2	-0.041748	0.132319	0.0018914	0.965311	1
AC022382.2	-0.10429	-1.64556	0.00189088	0.965315	1
UST	0.0158696	2.22543	0.00188952	0.965328	1
AC099336.1	0.0495907	-0.274727	0.00188306	0.965387	1
FGF5	-0.0494837	-0.25845	0.00188019	0.965414	1
SIRT4	-0.0551511	-0.439809	0.00187939	0.965421	1
GTPBP1	0.00687671	4.75947	0.00187425	0.965468	1
MT1G	-0.04728	-0.162903	0.00187361	0.965474	1
MIR4453HG	-0.018241	1.90375	0.00187199	0.965489	1
EVA1C	0.00608802	5.23107	0.00186687	0.965536	1
GOLIM4	-0.00553557	5.71912	0.00186278	0.965574	1
AFP	0.100531	-1.56751	0.00185687	0.965629	1
H4C12	0.0428153	0.0427632	0.00185503	0.965646	1
PRNCR1	-0.0550823	-0.495324	0.00185301	0.965664	1
NEBL-AS1	-0.0462848	-0.0875251	0.00184323	0.965755	1
GNL2	0.00516447	6.12548	0.00184266	0.96576	1
GDI2	-0.00434525	8.62555	0.00184184	0.965768	1
AL391832.2	-0.0819448	-1.16472	0.00183171	0.965862	1
MIR570	-0.0787805	-1.1663	0.00182512	0.965924	1
BACH2	0.0606344	-0.719737	0.0018241	0.965933	1
AP2S1	0.00447557	7.91563	0.00182343	0.965939	1
F11R	-0.00910477	3.70987	0.00182283	0.965945	1
ABHD13	0.00857202	3.89102	0.00181342	0.966033	1
SLC37A1	0.00862613	3.86286	0.00180897	0.966075	1
AC003986.2	-0.0397477	0.184404	0.00179379	0.966217	1
HM13-IT1	0.0602883	-0.726682	0.00178718	0.966279	1
ARHGAP1	-0.00471774	6.74942	0.00178462	0.966304	1
HEATR1	0.00552833	5.58023	0.0017829	0.96632	1
C3orf38	0.00724643	4.44371	0.0017806	0.966342	1
ZYG11B	-0.00685404	4.66898	0.00177633	0.966382	1
LCORL	0.00936648	3.55676	0.0017732	0.966412	1
TRIM22	-0.00965873	3.46074	0.00177315	0.966412	1
AL139042.1	-0.1044	-1.65684	0.00176521	0.966487	1
AL391684.1	-0.0358175	0.401896	0.00176355	0.966503	1
PSMC3IP	-0.00979033	3.3905	0.00175161	0.966617	1
AC009804.1	0.0738888	-1.10774	0.00174786	0.966652	1
MORC2-AS1	0.101807	-1.67893	0.00174766	0.966654	1
AC023494.1	-0.0923708	-1.45996	0.00174208	0.966707	1
RNU7-84P	0.0976323	-1.57693	0.00173636	0.966762	1
NT5C3A	-0.00568751	5.34381	0.00172619	0.966859	1
SNX25	0.0107919	3.06678	0.00172309	0.966889	1
AL110115.1	0.129848	-2.15018	0.00171412	0.966975	1
AF129075.4	0.0305022	0.703964	0.00171162	0.967	1
SNRK-AS1	0.140556	-2.06728	0.00170894	0.967025	1
TDRP	0.0067848	4.62866	0.00170687	0.967045	1
CCSER1	0.0544023	-0.567698	0.0016988	0.967123	1
TMEM70	-0.00547155	5.47369	0.00168676	0.96724	1
PPIAP75	-0.105648	-1.68492	0.00168489	0.967258	1
RPA2	-0.00478856	6.32111	0.00168161	0.96729	1
TSEN2	0.00686147	4.52188	0.00166471	0.967455	1
GALNT12	0.0776902	-1.19745	0.00166249	0.967476	1
ABTB1	-0.00704119	4.40581	0.00165901	0.96751	1
AC005911.1	-0.059835	-0.775583	0.00165752	0.967525	1
VIPR1	-0.0424562	-0.0422399	0.00165501	0.96755	1
METTL7A	0.00585568	5.14152	0.00164902	0.967608	1
DDX50	-0.00540427	5.48122	0.00164897	0.967609	1
SH3BP5L	-0.00508558	5.88022	0.00164725	0.967626	1
RPL4P4	-0.00551215	5.37113	0.00164247	0.967673	1
AL451050.2	-0.0693579	-1.06533	0.00163513	0.967745	1
AL355581.1	0.120267	-1.91908	0.00163384	0.967758	1
TMC7	-0.0309113	0.625451	0.00163244	0.967771	1
AC010422.4	0.116484	-1.85759	0.00163133	0.967782	1
SPIN3	0.010921	2.96711	0.00162802	0.967815	1
RPS7P10	-0.0199594	1.58171	0.001622	0.967875	1
AL512430.4	-0.147919	-2.0947	0.00161245	0.967969	1
TTI1	0.00527054	5.57059	0.00161211	0.967973	1
RBM22P2	0.0979211	-1.64001	0.00160752	0.968018	1
CEP70	-0.00763512	4.07216	0.00160588	0.968035	1
PRMT1P1	-0.0981043	-1.6052	0.00160079	0.968085	1
P3H4	0.00471232	6.26059	0.00159698	0.968123	1
IL20RA	0.0192436	1.62899	0.00159649	0.968128	1
DAAM1	-0.00843987	3.7369	0.00159402	0.968153	1
NOMO1	-0.00464601	6.33825	0.00159271	0.968166	1
SWI5	-0.00612803	4.90771	0.00159035	0.968189	1
MEIG1	0.0589732	-0.786536	0.00158503	0.968243	1
SARS1	-0.00428846	7.36168	0.00157864	0.968307	1
SVIL2P	-0.0922026	-2.24809	0.00157727	0.96832	1
ZNF621	0.00983882	3.20207	0.00157658	0.968327	1
ZC3H12A	-0.00430666	7.26157	0.00157535	0.96834	1
ZNF506	0.0300272	0.653937	0.00157483	0.968345	1
SESTD1	-0.00625569	4.78932	0.00157412	0.968352	1
AC090241.3	0.13398	-2.11108	0.00157397	0.968354	1
AC073342.1	-0.116655	-1.96	0.00156868	0.968407	1
AC010457.1	-0.102347	-1.70623	0.00156702	0.968424	1
PIN4P1	0.0525422	-0.55601	0.00156663	0.968427	1
AC064836.2	-0.0479149	-0.390724	0.00156465	0.968447	1
AC025176.1	0.0917453	-1.60146	0.00156458	0.968448	1
SIRT3	0.00722664	4.20718	0.00156429	0.968451	1
USP12P1	-0.0904866	-1.60437	0.00155741	0.96852	1
PFDN4	0.00585636	5.0269	0.00155642	0.96853	1
RN7SL809P	-0.106966	-1.79665	0.00155392	0.968556	1
DCAF7	-0.00432106	7.06788	0.00155168	0.968578	1
TMEM63B	0.00733777	4.14014	0.00155022	0.968593	1
PPP1R8	-0.00663713	4.50833	0.0015417	0.968679	1
SORD	-0.00464741	6.22596	0.00153955	0.968701	1
TSR2	0.00520144	5.48793	0.00153543	0.968743	1
GNG3	-0.0792185	-1.38915	0.00153037	0.968795	1
S100PBP	-0.006612	4.51589	0.00152891	0.96881	1
CU634019.6	-0.0486846	-0.421628	0.00152765	0.968822	1
RTN4R	0.00902475	3.4201	0.00152465	0.968853	1
ATP5F1AP2	0.124239	-2.03125	0.00152274	0.968873	1
BNC2-AS1	-0.0587089	-0.851717	0.00152223	0.968878	1
AC010491.1	0.0390489	0.0361584	0.00152143	0.968886	1
EVC2	0.013013	2.44816	0.0015187	0.968914	1
CEACAM19	0.0279551	0.761183	0.00151682	0.968933	1
MRPL13	-0.00424411	7.14594	0.00151211	0.968981	1
AC068790.5	0.054479	-0.669058	0.00150731	0.969031	1
LPAR3	-0.0479566	-0.432134	0.00149576	0.969149	1
MRPS10	0.004549	6.26837	0.00149554	0.969152	1
ABHD14B	0.00437389	6.50016	0.00148848	0.969225	1
SFMBT2	-0.0289385	0.669823	0.00148679	0.969242	1
PAK3	-0.00924061	3.30449	0.00148552	0.969255	1
PPP4R1L	-0.0137321	2.28938	0.00148456	0.969265	1
SPRY4	0.00507844	5.53974	0.00148404	0.969271	1
FAM71F2	-0.0877518	-1.51611	0.00148181	0.969294	1
PLEKHN1	0.0102697	3.0044	0.00148053	0.969307	1
AC080013.1	0.0347778	0.271895	0.00147598	0.969354	1
AP006222.1	0.124103	-2.06447	0.0014745	0.969369	1
NPM1P46	0.0530492	-0.643243	0.00147185	0.969397	1
Z98752.2	0.0498777	-0.540459	0.00147101	0.969406	1
H2BC15	0.0378125	0.0572493	0.00146885	0.969428	1
AC138356.2	0.0666834	-1.12839	0.00146514	0.969467	1
PCDHAC1	0.0257456	0.901614	0.00146296	0.969489	1
KLHL13	-0.00928044	3.24589	0.00146154	0.969504	1
AC034207.1	0.12311	-2.16719	0.00145735	0.969548	1
AC145207.9	0.0623202	-0.998906	0.00145705	0.969551	1
LINC01669	-0.116012	-1.88174	0.00144933	0.969632	1
PURA	0.00507041	5.46403	0.0014466	0.96966	1
AC113410.5	0.037032	0.101873	0.00144349	0.969693	1
SIVA1	-0.00405215	7.57967	0.00144237	0.969705	1
ALS2	-0.00881285	3.41207	0.00144209	0.969708	1
RNU1-16P	-0.0707161	-1.21166	0.00144033	0.969726	1
PITPNA-AS1	0.0327071	0.360068	0.00144031	0.969726	1
TTC39C	-0.00576532	4.93903	0.0014357	0.969775	1
C3AR1	0.0382127	0.0387417	0.00143213	0.969813	1
SBF2	0.00855664	3.4979	0.00142937	0.969842	1
AC244669.1	-0.01808	1.64124	0.00142484	0.969889	1
ZHX1-C8orf76	-0.123959	-1.99186	0.0014248	0.96989	1
DUSP23	-0.0040058	7.67717	0.00142387	0.9699	1
CLPX	-0.00518624	5.31521	0.00141454	0.969998	1
NUDT22	-0.00552885	5.06162	0.0014122	0.970023	1
XPO7	0.00428562	6.45048	0.00140579	0.970091	1
AL356488.3	-0.0258508	0.85795	0.0014043	0.970107	1
AC107081.3	0.112023	-2.14755	0.00139399	0.970217	1
DLC1	0.00529332	5.19498	0.00138834	0.970277	1
RMI2	0.00994424	2.99953	0.00138595	0.970303	1
BNIP3P1	0.0204622	1.35516	0.00138577	0.970305	1
TMEM59	-0.00407494	7.05302	0.00137895	0.970378	1
NUMBL	0.006568	4.29801	0.00137073	0.970466	1
SOX18	-0.0496718	-0.567139	0.00136838	0.970492	1
EDN1	-0.0197479	1.41888	0.00136815	0.970494	1
NUDT16	0.00531781	5.14571	0.0013642	0.970537	1
AC060780.1	0.0151643	1.95577	0.00135838	0.9706	1
AL035450.1	0.0823033	-1.52652	0.0013577	0.970607	1
LINC01979	0.104073	-2.00226	0.00135085	0.970681	1
GPR183	-0.0506107	-0.631968	0.00134047	0.970794	1
CALB1	-0.0995911	-1.74643	0.00133636	0.970839	1
AP2A1	-0.00396968	7.25541	0.00133605	0.970842	1
GAS2	0.0605598	-1.00599	0.00133371	0.970868	1
ABRAXAS1	0.00930875	3.10889	0.00132475	0.970966	1
CD164	-0.00387877	7.54874	0.00131625	0.971059	1
HAUS7	0.0515536	-0.720405	0.00130951	0.971133	1
RP1	0.0328484	0.278524	0.00130823	0.971147	1
TSLP	-0.0455841	-0.462418	0.00130793	0.971151	1
BX248409.1	0.102376	-1.83748	0.00130616	0.97117	1
TNFRSF10B	-0.00384903	7.62114	0.00130578	0.971174	1
RAC1P5	0.0495824	-0.676898	0.00130479	0.971185	1
AC004816.1	0.00965539	2.99905	0.00130224	0.971213	1
AC004494.1	0.119299	-2.04461	0.00129644	0.971277	1
FAM86C2P	0.0212673	1.20922	0.00129473	0.971296	1
RPL29P14	-0.0653335	-1.18133	0.00128819	0.971369	1
COX11P1	-0.0992899	-1.8107	0.0012877	0.971374	1
SFR1	-0.00814913	3.48525	0.00128359	0.97142	1
PPARGC1B	-0.00748457	3.76859	0.00128357	0.97142	1
HDAC10	-0.0247547	0.860151	0.00128124	0.971446	1
MRPL55	-0.00387449	7.28565	0.00127875	0.971474	1
THNSL1	-0.00739362	3.81582	0.00127865	0.971475	1
AL590762.1	0.0859781	-1.64382	0.00127848	0.971477	1
AC007996.1	0.0160983	1.75635	0.00127651	0.971499	1
NEMF	0.00483905	5.38196	0.0012751	0.971515	1
AC009248.2	0.098261	-1.79593	0.00127467	0.97152	1
ZNF573	0.0142324	2.01883	0.00126961	0.971576	1
AL139339.1	-0.0762757	-1.50781	0.00126881	0.971585	1
AC098818.2	0.0722288	-1.37777	0.00126811	0.971593	1
FUT11	0.00649206	4.21727	0.00126442	0.971634	1
MIR4653	-0.0624453	-1.15024	0.0012609	0.971674	1
RTCB	0.00388675	7.08446	0.00126051	0.971678	1
HNRNPA1P50	0.0355145	0.0543761	0.00126041	0.971679	1
SLC9A3R2	-0.00529085	5.01555	0.00125868	0.971699	1
AC005480.1	0.110879	-1.98174	0.00125641	0.971724	1
TMEM184B	0.00383565	7.20974	0.00124372	0.971867	1
OR2A7	0.0458622	-0.538372	0.00123929	0.971917	1
LINC01273	0.0463733	-0.56788	0.00123761	0.971936	1
TMCC3	-0.0276204	0.568917	0.00123668	0.971947	1
ENSAP2	-0.0527918	-0.828207	0.00123049	0.972017	1
SKP2	0.00409492	6.31309	0.00122942	0.972029	1
EXOC5	0.00462785	5.52716	0.00122606	0.972068	1
AC018809.2	0.0407467	-0.308741	0.00122154	0.972119	1
AP000873.2	0.0107241	2.65099	0.00121854	0.972153	1
ZDHHC14	-0.0194788	1.32687	0.00120979	0.972254	1
RPL7P11	-0.103694	-1.96963	0.00120811	0.972273	1
CEP295	0.00825301	3.33457	0.00120798	0.972274	1
RPL6P24	0.113792	-1.98961	0.00120147	0.972349	1
PITPNB	0.00383496	6.89639	0.00120055	0.97236	1
STBD1	0.0117519	2.3999	0.00120016	0.972364	1
UPRT	0.00829205	3.31899	0.00119933	0.972374	1
CCDC124	0.00394978	6.43185	0.00118774	0.972507	1
RPS12P26	0.0674315	-1.26241	0.00117707	0.972631	1
AC015909.5	-0.0632729	-1.14406	0.00117301	0.972678	1
RPS26	-0.00342122	9.17725	0.00117252	0.972684	1
FAM133CP	0.0456405	-0.546253	0.00116722	0.972746	1
LINC02028	-0.0766442	-2.27128	0.00116623	0.972757	1
WWOX-AS1	-0.0766442	-2.27128	0.00116623	0.972757	1
DHX9P1	-0.0633547	-1.171	0.00116476	0.972775	1
LAMC1-AS1	0.0557231	-0.999722	0.0011635	0.972789	1
TIMM9	-0.00484886	5.19286	0.00116248	0.972801	1
SEC13P1	0.0875636	-1.7267	0.00116223	0.972804	1
AL365356.1	-0.0530007	-0.894837	0.00116185	0.972809	1
CYLD	0.00558946	4.62729	0.00115658	0.97287	1
ALDH1B1	0.00412085	6.08089	0.00115657	0.97287	1
RFNG	-0.00560921	4.61114	0.00115552	0.972883	1
WAC-AS1	-0.00709748	3.76845	0.00115442	0.972896	1
MGME1	-0.00445974	5.56367	0.0011525	0.972918	1
AC104461.1	-0.0871061	-1.71898	0.00115039	0.972943	1
SLC35A4	-0.00366838	7.32426	0.00115017	0.972946	1
SNAI1	-0.0127932	2.14338	0.00114193	0.973043	1
AC024361.3	-0.100978	-1.8967	0.00114119	0.973051	1
DSC2	-0.00661895	3.97985	0.00114092	0.973055	1
IFNAR1	-0.00519352	4.89125	0.00113843	0.973084	1
BX547991.2	-0.0964425	-1.94542	0.00113737	0.973097	1
CPS1-IT1	-0.101401	-1.9421	0.00112914	0.973194	1
ABCB10P1	-0.111328	-2.01475	0.00112885	0.973197	1
CIR1	0.00661374	3.96114	0.0011268	0.973222	1
AC009269.4	0.0943495	-2.18492	0.00112373	0.973258	1
CIRBP-AS1	-0.0204656	1.12972	0.00112347	0.973261	1
MED14	0.00587487	4.35452	0.00112182	0.973281	1
AC025031.3	0.077565	-1.60369	0.00112119	0.973289	1
ARRDC2	0.00504055	4.95456	0.00111474	0.973365	1
LINC02067	0.0949698	-2.28756	0.00111238	0.973394	1
EXOG	-0.00675038	3.87478	0.00110723	0.973455	1
GALNT18	0.00526576	4.77395	0.00110722	0.973455	1
XK	-0.0280066	0.415946	0.00110561	0.973475	1
AC115989.1	-0.0845082	-1.66971	0.001105	0.973482	1
SLC26A8	-0.0823427	-1.66936	0.00110131	0.973526	1
AL354836.1	0.021618	0.989802	0.00109898	0.973554	1
ADAMTS3	0.0430072	-0.543865	0.00109648	0.973584	1
ALDOA	0.00419693	5.79138	0.00109628	0.973587	1
PGRMC1	-0.00365844	6.88044	0.00108991	0.973664	1
CUEDC2	0.00366121	6.80532	0.00108518	0.973721	1
AC005614.1	0.0961906	-1.89174	0.00108493	0.973724	1
CENPM	-0.00408628	5.93487	0.00108491	0.973724	1
MARK2P8	-0.0563377	-1.05347	0.00108339	0.973742	1
EDEM3	-0.0046789	5.19763	0.00108144	0.973766	1
GTF3A	0.00356217	7.28241	0.00108107	0.973771	1
PXDC1	0.00654268	3.92307	0.00107962	0.973788	1
BUB3	0.00338647	8.23241	0.0010778	0.97381	1
GNRHR2P1	-0.035624	-0.143313	0.00107403	0.973856	1
FKTN	-0.00782826	3.3162	0.00107127	0.97389	1
AC113414.1	-0.103297	-1.93752	0.00107027	0.973902	1
DLGAP1-AS1	0.0186013	1.28806	0.0010648	0.973969	1
TICRR	0.00699174	3.68264	0.00106418	0.973976	1
KRT18P29	-0.0392619	-0.363945	0.00106181	0.974005	1
LINC02363	0.0809887	-1.70398	0.00105656	0.974069	1
PFKL	0.00351688	7.29027	0.0010537	0.974105	1
PURB	-0.00800128	3.21354	0.00105253	0.974119	1
TMEFF1	-0.0878354	-1.75607	0.00105152	0.974131	1
RN7SL285P	0.0694105	-1.43804	0.00104806	0.974174	1
KCTD20	-0.00394971	6.03871	0.00104582	0.974202	1
AL162388.2	-0.0992157	-1.87673	0.00104301	0.974236	1
AL138751.1	0.0744719	-1.56153	0.00104234	0.974245	1
PIK3CA	-0.00596255	4.17687	0.00103787	0.9743	1
BRD9	-0.00401322	5.91015	0.00103712	0.974309	1
RSL1D1	-0.003426	7.63307	0.00103663	0.974315	1
AHDC1	-0.0090154	2.90265	0.00103389	0.974349	1
APLF	-0.0101309	2.59865	0.00103267	0.974364	1
AC116407.1	0.061094	-1.22631	0.00103047	0.974392	1
TRIML2	0.0248234	0.604767	0.00103003	0.974397	1
PYY2	0.0686798	-1.42063	0.00102822	0.97442	1
NPTN-IT1	0.015728	1.59978	0.00102195	0.974498	1
AC024060.2	0.0280687	0.328792	0.00101474	0.974588	1
EPS8	-0.00405758	5.76339	0.00101462	0.974589	1
AC090946.1	0.0584875	-1.16472	0.00100903	0.974659	1
NDUFB11	0.00352648	6.80206	0.00100596	0.974698	1
MARCHF5	-0.00403827	5.75664	0.0010014	0.974755	1
PIAS3	-0.00365836	6.37111	0.000998849	0.974787	1
ANKIB1	0.00546643	4.41813	0.000998783	0.974788	1
SEPHS1P1	-0.0949634	-2.11566	0.000996983	0.974811	1
AC093627.1	-0.0626977	-1.38025	0.000989374	0.974907	1
CCDC180	-0.0340815	-0.143445	0.000987739	0.974928	1
AC079142.1	0.0328519	-0.0643826	0.000982561	0.974994	1
KIF2C	-0.00350374	6.7137	0.000980978	0.975014	1
RNU6-425P	0.0980717	-1.96851	0.000980527	0.97502	1
GEMIN8P4	-0.0234971	0.695772	0.000979412	0.975034	1
WDHD1	0.00468333	4.99689	0.000978517	0.975045	1
MCPH1	-0.0056114	4.25366	0.000972337	0.975124	1
MIR6512	-0.0704224	-1.50498	0.000970903	0.975142	1
RPL12P21	0.0940795	-1.89675	0.000967185	0.97519	1
AC080038.3	0.0814853	-1.98517	0.000965512	0.975212	1
ZNF529	0.0119134	2.1006	0.000965173	0.975216	1
AL162258.2	0.0458873	-0.803935	0.000962035	0.975256	1
OARD1	-0.00681453	3.58077	0.000953712	0.975363	1
ZNF649	-0.0128344	1.93913	0.000952057	0.975385	1
SCUBE2	-0.086286	-1.75215	0.000951046	0.975398	1
VSTM5	-0.083236	-1.73239	0.000950766	0.975402	1
CDKN3	0.00347901	6.53657	0.000948229	0.975434	1
POLR2C	-0.00357761	6.32263	0.000940899	0.975529	1
F3	0.00317306	8.13566	0.000936275	0.97559	1
FAM92A1P1	0.0464455	-0.843501	0.000932643	0.975637	1
ATP5PO	-0.00395207	5.63812	0.000925736	0.975727	1
ANO10	-0.00405232	5.45377	0.000919995	0.975803	1
VDR	0.00401125	5.49937	0.000916371	0.97585	1
KRT8P36	-0.0390392	-0.508945	0.000912867	0.975897	1
AC093512.2	-0.0137171	1.76176	0.000912498	0.975902	1
AL714022.1	0.0222982	0.740158	0.000906781	0.975977	1
NEDD8	-0.00339464	6.54869	0.000903994	0.976014	1
RYR1	0.0383477	-0.530663	0.000898287	0.97609	1
POLR2I	0.00482847	4.69858	0.000896625	0.976112	1
RPL22P2	-0.0155784	1.45611	0.000894285	0.976143	1
AL139805.1	-0.0996027	-1.97405	0.000893828	0.976149	1
AARS1	0.00333222	6.74652	0.000892647	0.976165	1
PSMD6-AS2	-0.0153879	1.50137	0.000892364	0.976169	1
RAB28	0.00600352	3.88071	0.000889851	0.976202	1
ROCK1P1	-0.0585792	-1.53606	0.000887653	0.976232	1
RPL26L1	0.00409975	5.31301	0.000885197	0.976265	1
DENND6A	0.00496498	4.55301	0.000882156	0.976305	1
TSEN54	-0.00427336	5.15131	0.00088144	0.976315	1
FUNDC1	0.00569615	4.04751	0.000881141	0.976319	1
AP001029.1	0.0628512	-1.49355	0.000881006	0.976321	1
STS	0.00587099	3.94279	0.000879439	0.976342	1
FAM32A	-0.00332391	6.6607	0.000877783	0.976364	1
EXOC3-AS1	0.0148055	1.55216	0.000876473	0.976382	1
PAX8-AS1	0.0327392	-0.204201	0.000875564	0.976394	1
TPCN1	0.00361773	6.00917	0.000870739	0.976459	1
AC068594.1	0.0913719	-2.10039	0.000869944	0.97647	1
ARRB2	-0.00444088	4.97064	0.000868573	0.976488	1
ASPSCR1	0.00469399	4.75208	0.000866078	0.976522	1
IARS1	-0.00302739	8.24452	0.000861387	0.976586	1
EFNA2	0.0862634	-1.8993	0.000858171	0.97663	1
CASZ1	0.0190756	0.984593	0.000855932	0.97666	1
EVI5L	-0.00559135	4.07294	0.000853054	0.976699	1
TARS1	-0.00309579	7.70566	0.000852716	0.976704	1
MIR4449	0.0596747	-1.31553	0.000850613	0.976733	1
ATL2	-0.00482069	4.59334	0.00084747	0.976776	1
SNORA54	0.0841677	-1.85881	0.000845888	0.976797	1
CDC42EP3	0.00342348	6.26459	0.000845854	0.976798	1
RPS5	0.00282668	10.7871	0.000845501	0.976803	1
AC104072.1	-0.0990977	-2.03761	0.000843655	0.976828	1
C16orf95	-0.0198873	0.871273	0.000841717	0.976855	1
AC069439.1	-0.100257	-2.18053	0.000840896	0.976866	1
MITD1	0.00527702	4.22201	0.000838755	0.976895	1
RPSAP18	0.0181421	1.08721	0.000837242	0.976916	1
AC007663.4	-0.0611477	-1.41504	0.000832907	0.976976	1
ARHGAP30	0.0271963	0.186956	0.000831354	0.976998	1
RBM34	0.0148107	1.50559	0.000829437	0.977024	1
SAV1	-0.00408907	5.20872	0.000829414	0.977024	1
LINC01355	-0.00674821	3.36835	0.000828141	0.977042	1
TMED6	0.0371915	-1.28074	0.000827876	0.977046	1
MESP1	-0.026069	0.271519	0.000826697	0.977062	1
THAP11	0.00383671	5.45472	0.00082533	0.977081	1
RPF1	0.00481469	4.52278	0.000819505	0.977162	1
ANKRD40	0.00409951	5.17121	0.000816808	0.9772	1
DOCK3	0.0208601	0.712473	0.000811058	0.97728	1
KLHL42	-0.00407723	5.16834	0.000808131	0.977321	1
FOXK1	-0.00483066	4.49021	0.000807735	0.977327	1
AL451042.2	-0.0258257	0.235985	0.000802361	0.977402	1
KDF1	-0.00621842	3.57414	0.000787586	0.977611	1
AC002059.3	0.0770389	-1.89594	0.000776978	0.977762	1
SLC25A24	-0.00341462	6.00417	0.000774422	0.977799	1
AC104212.3	-0.0316914	-0.265599	0.000768183	0.977889	1
ATP6V1A	0.0030672	6.80698	0.000759592	0.978013	1
AC136352.8	-0.0537325	-1.51817	0.000756441	0.978058	1
AC103810.3	-0.0256641	0.163722	0.000755262	0.978075	1
NDRG2	-0.0250122	0.242721	0.000754737	0.978083	1
SMC1B	-0.0465193	-1.04401	0.00075441	0.978088	1
AC093690.1	0.0501132	-1.14744	0.000752837	0.97811	1
RPL7P19	-0.0237649	0.338608	0.000751223	0.978134	1
ACAD10	-0.00584376	3.70955	0.000749658	0.978157	1
TFPI	-0.00301437	6.9474	0.000746285	0.978206	1
AC080080.1	0.0400387	-0.773957	0.000746228	0.978207	1
RN7SL174P	0.0914964	-2.08076	0.000732796	0.978404	1
AC112128.1	-0.0521885	-1.31923	0.00072882	0.978462	1
ITIH3	-0.0708265	-2.28174	0.000728456	0.978468	1
MARVELD3	0.0239315	0.291779	0.000727424	0.978483	1
SMIM10	-0.0449682	-0.978527	0.000726011	0.978504	1
COX18	-0.00619664	3.45113	0.000723168	0.978546	1
AC092620.1	0.0667555	-1.60903	0.000720163	0.978591	1
ARHGEF34P	0.00771621	2.80869	0.000716882	0.978639	1
DYNC1LI1	-0.00350429	5.57978	0.000715521	0.97866	1
ZXDB	0.00989211	2.18708	0.000714927	0.978669	1
AC104248.1	0.0492243	-1.1991	0.000714835	0.97867	1
AC245140.2	0.0220063	0.488228	0.000712046	0.978712	1
NFIB	0.00299904	6.60381	0.000710064	0.978741	1
RPTOR	0.00523326	3.97161	0.000709588	0.978748	1
MRGBP	-0.00329412	5.94904	0.000708364	0.978767	1
MCCC1-AS1	-0.0666656	-1.72399	0.000706954	0.978788	1
CAP1	-0.00278358	7.94102	0.000706588	0.978793	1
AKT3	0.00418782	4.78831	0.000703331	0.978842	1
PLCL1	-0.0704069	-1.8531	0.000697861	0.978925	1
TELO2	-0.00358205	5.38163	0.000697754	0.978926	1
RNF43	0.0200809	0.64818	0.000697502	0.97893	1
AC018628.2	0.0289152	-0.155948	0.000695153	0.978966	1
AP1G2	-0.00338945	5.69635	0.00069126	0.979025	1
DLEU1	0.00612821	3.40723	0.000690883	0.97903	1
DDN-AS1	0.0161232	1.09936	0.000673079	0.979302	1
CCND3	0.00268188	8.15302	0.000670444	0.979343	1
FBRS	-0.00577735	3.53977	0.000670024	0.979349	1
AL021546.1	-0.0791712	-2.14485	0.000667227	0.979392	1
TMEM14C	0.00277847	7.37521	0.000664284	0.979438	1
FBXO24	0.0301459	-0.318354	0.000660745	0.979493	1
POU2F3	-0.0713575	-1.78429	0.000660691	0.979494	1
RN7SL430P	0.0769646	-1.90062	0.000660645	0.979494	1
ERBB3	0.0100746	2.04651	0.000656939	0.979552	1
ZNF70	0.0238162	0.207477	0.000656325	0.979561	1
PHF24	0.0838173	-2.0796	0.000655201	0.979579	1
AC090124.1	0.0628094	-1.65171	0.000654156	0.979595	1
HHIPL2	-0.0197664	0.594122	0.000651715	0.979633	1
AC104162.2	-0.0402005	-0.897063	0.000648313	0.979686	1
AL034351.4	0.0807961	-2.01875	0.000645665	0.979728	1
KLHL20	0.00336566	5.45328	0.000635954	0.979881	1
AASDHPPT	-0.0030484	6.09622	0.000635378	0.97989	1
AC005593.1	-0.0584737	-1.5439	0.000632648	0.979933	1
BAIAP2-DT	0.0167159	0.930066	0.000630932	0.979961	1
LAS1L	-0.00282595	6.53143	0.00062515	0.980053	1
DIRAS1	0.0592408	-1.58163	0.000622044	0.980102	1
RNU6-151P	0.0678053	-1.78694	0.000615987	0.980199	1
BTBD2	0.00380671	4.89779	0.000614207	0.980228	1
S100A11P2	-0.045857	-1.13013	0.000612992	0.980247	1
SDHDP6	-0.0148841	1.1725	0.00061259	0.980254	1
CYP4B1	0.00874935	2.31194	0.00060814	0.980326	1
MKNK2	-0.00265538	7.34862	0.000604253	0.980389	1
AL137058.2	-0.0379761	-0.90173	0.000601854	0.980428	1
AC242376.1	0.0419513	-2.29798	0.000601153	0.980439	1
CORO1A	0.00628412	3.11086	0.000598968	0.980475	1
PPP4R3A	-0.00323296	5.52175	0.000597847	0.980493	1
NUMA1	-0.00346236	5.20315	0.000594457	0.980548	1
NOLC1	0.00253904	7.99536	0.000591458	0.980597	1
AC090241.2	0.0653528	-1.98934	0.000590541	0.980612	1
AL034399.2	0.0282006	-0.306181	0.000590235	0.980617	1
KLHL5	-0.00274745	6.49385	0.000585655	0.980693	1
AL354733.3	-0.0426722	-1.19303	0.000583557	0.980727	1
KLHDC4	0.00340253	5.20651	0.000574897	0.980871	1
CCZ1	-0.003948	4.61556	0.000572743	0.980907	1
ERLNC1	0.0346381	-0.773579	0.000572016	0.980919	1
TAOK3	-0.00364882	4.91563	0.000570967	0.980936	1
IQGAP2	-0.0149079	1.10437	0.000569861	0.980955	1
SNORD14A	-0.0247306	-0.0425678	0.00056558	0.981027	1
PARP11	0.00873839	2.16834	0.000554639	0.981211	1
GANAB	0.00238354	8.48997	0.000547342	0.981335	1
PDE6B	-0.0553223	-1.96651	0.000540371	0.981454	1
AC130472.1	-0.0374438	-0.95461	0.000540205	0.981457	1
TXNDC16	0.00705008	2.66732	0.000533761	0.981568	1
AL731563.4	0.0302207	-0.590517	0.000527194	0.981682	1
LMOD3	0.0393202	-1.07518	0.000525434	0.981712	1
SLFN12	-0.00493085	3.6687	0.000525185	0.981717	1
ARL6IP5	-0.00255137	6.77624	0.000524599	0.981727	1
ZEB1	-0.00556382	3.23159	0.000515422	0.981887	1
LHFPL4	-0.0531795	-1.85756	0.000514171	0.981909	1
IDH3B	0.00247488	7.13467	0.000513821	0.981915	1
DUSP4	-0.00253765	6.66694	0.000512456	0.981939	1
LSM3	-0.00268474	6.21145	0.000512081	0.981946	1
RSL24D1P6	-0.0636723	-1.80189	0.000510435	0.981975	1
IQCJ-SCHIP1	-0.00867834	2.09037	0.000507085	0.982034	1
RIT1	-0.0037518	4.56313	0.000506352	0.982047	1
AC009108.5	-0.0625025	-1.82652	0.000502309	0.982119	1
MDGA1	-0.0316132	-0.670213	0.000502144	0.982122	1
MSH3	-0.00341856	4.92672	0.000500346	0.982154	1
DMC1	0.0280986	-0.434644	0.00050011	0.982158	1
KCTD1	-0.00349684	4.82219	0.000499542	0.982168	1
PHIP	0.00254583	6.46359	0.000498194	0.982192	1
PC	0.00318843	5.17952	0.000497906	0.982198	1
TM4SF19	-0.0359739	-0.94782	0.000497883	0.982198	1
AL022323.2	0.0247445	-0.159689	0.000495922	0.982233	1
PROM2	-0.00808719	2.25493	0.000493413	0.982278	1
DBIL5P	-0.0464849	-1.37809	0.000493194	0.982282	1
THAP12	-0.00305361	5.33145	0.000493061	0.982284	1
EBI3	0.0350704	-0.948291	0.000486406	0.982404	1
CPQ	0.00679439	2.6571	0.000486176	0.982409	1
TDRD3	-0.00466979	3.7128	0.000483409	0.982459	1
GGA3	0.00325466	5.03984	0.000482716	0.982471	1
RBBP4P5	-0.0470173	-1.48781	0.000482327	0.982478	1
KMT5AP1	-0.0450594	-1.51379	0.000477256	0.982571	1
MAP3K2-DT	0.0285625	-0.54203	0.000473693	0.982636	1
TRBV9	0.0595769	-1.78867	0.000473371	0.982642	1
CHTOP	0.00239445	6.92582	0.000469836	0.982707	1
AC004884.2	0.0418701	-1.31103	0.000468975	0.982723	1
RXYLT1	-0.00380863	4.33646	0.000468772	0.982726	1
MED30	0.00369916	4.45901	0.000467762	0.982745	1
NFIX	-0.00473141	3.62815	0.000467156	0.982756	1
SCN1B	0.0244089	-0.247459	0.000462759	0.982837	1
ARFIP1	0.00320185	5.01538	0.000462068	0.98285	1
HINT3	-0.00378077	4.33476	0.000460342	0.982882	1
PSMA7	0.00214047	9.20866	0.00045974	0.982893	1
AL590762.3	0.0371349	-1.05836	0.000458987	0.982907	1
LINC00917	0.0684104	-2.1549	0.000455597	0.982971	1
MID1	-0.00419526	3.95673	0.000452077	0.983037	1
MTATP8P2	-0.0376055	-1.18304	0.000451257	0.983052	1
SDCBP	-0.00216263	8.48809	0.000450496	0.983066	1
RNU6-531P	0.0684327	-1.93068	0.000450108	0.983074	1
SHQ1	-0.00301896	5.18681	0.000447989	0.983113	1
BID	-0.00255864	6.09167	0.00044766	0.98312	1
TMEM223	0.0032471	4.89898	0.000446953	0.983133	1
MSH6	-0.00235582	6.78121	0.000446499	0.983142	1
PPP2R3C	0.00439107	3.78318	0.000445998	0.983151	1
SRRD	-0.00356443	4.49728	0.000443269	0.983203	1
NUDT21	-0.0022934	7.18288	0.000442824	0.983211	1
LINC02453	-0.061736	-1.89532	0.000442657	0.983214	1
ADGRF3	0.0235731	-0.238257	0.000441599	0.983234	1
RBBP8	-0.00267621	5.75466	0.000440906	0.983247	1
BATF3	-0.0226467	-0.153615	0.000440864	0.983248	1
FBXO34	-0.00343213	4.64164	0.000439141	0.983281	1
USP31	0.00362983	4.38519	0.000434793	0.983364	1
AL355312.1	0.0307263	-0.767713	0.000434606	0.983368	1
AC074212.1	-0.0111915	1.40775	0.000434414	0.983371	1
ARMC12	-0.0215277	-0.00593975	0.000434071	0.983378	1
GCLM	0.00232098	6.72195	0.000430475	0.983447	1
IQCJ-SCHIP1-AS1	0.054615	-1.69398	0.000427318	0.983508	1
DMRT2	-0.0629992	-1.89212	0.000426618	0.983521	1
RPL24P7	0.0542461	-1.65444	0.000423328	0.983585	1
MAP1S	-0.00290656	5.22482	0.000423137	0.983588	1
RAB6C	0.0384373	-1.17616	0.000421522	0.98362	1
CFAP157	0.0234917	-0.23164	0.00042036	0.983642	1
RN7SL220P	-0.0442197	-1.51835	0.000420132	0.983647	1
TMSB15B	0.0220475	-0.136691	0.000418889	0.983671	1
AC022211.2	0.0688541	-2.10672	0.000417471	0.983699	1
SDAD1P2	-0.0632741	-2.26936	0.000415871	0.98373	1
FGF13	0.013466	0.966721	0.000415516	0.983737	1
STARD7	0.00214902	7.77682	0.000414286	0.983761	1
METTL15	0.00368573	4.23049	0.000413528	0.983776	1
ZNF433-AS1	0.0225387	-0.205382	0.000410519	0.983835	1
ZFR	-0.00227838	6.62131	0.000410239	0.98384	1
AL136173.1	0.0371399	-1.15046	0.000410233	0.983841	1
AF131216.5	0.0338554	-1.06164	0.000408887	0.983867	1
AL591719.1	-0.0386879	-1.27466	0.000408232	0.98388	1
ANP32B	0.0021106	7.96887	0.000407556	0.983893	1
KBTBD2	0.00318474	4.78733	0.000406835	0.983908	1
RAB11B-AS1	-0.0144655	0.755934	0.000404886	0.983946	1
KIAA1841	-0.00467486	3.40648	0.000403867	0.983966	1
MRPL40	0.00258138	5.70204	0.000402927	0.983985	1
VRK3	-0.00288305	5.10642	0.000392595	0.984192	1
CAB39	-0.00232434	6.2642	0.000389723	0.98425	1
ELOF1	-0.00224017	6.48916	0.000388684	0.984271	1
AL157394.3	0.023062	-0.322826	0.00038864	0.984272	1
FAM102B	0.0116867	1.18519	0.000387772	0.984289	1
AC012568.1	0.061193	-1.90639	0.000385749	0.98433	1
LRRC39	0.0510562	-1.71195	0.000384143	0.984363	1
THUMPD2	0.00427408	3.61986	0.000384036	0.984365	1
EPHA2	0.00215837	6.97844	0.000383816	0.984369	1
AC107398.3	0.0596939	-2.0657	0.000383741	0.984371	1
AL020996.1	0.0278069	-0.676314	0.000381971	0.984407	1
AC006023.2	0.0396002	-1.29394	0.000381797	0.984411	1
ZBTB38	0.00212048	7.22754	0.000380656	0.984434	1
RPS27AP16	0.00314104	4.69405	0.000378192	0.984484	1
RAP1GDS1	-0.0021702	6.66422	0.000374155	0.984567	1
MRPL12	-0.00248554	5.67916	0.000371124	0.98463	1
AC092017.2	0.00557894	2.8137	0.000369959	0.984654	1
RNU6-670P	0.0607779	-2.09752	0.000365071	0.984756	1
RNF103	0.00359497	4.11265	0.000364781	0.984762	1
CSRP2	-0.00295702	4.86168	0.000363008	0.984799	1
AL049646.1	0.0347702	-1.19357	0.000362863	0.984802	1
FXR2	-0.0029906	4.81381	0.000361743	0.984826	1
AC078819.1	0.00713056	2.1543	0.000360254	0.984857	1
HNRNPKP2	0.0134122	0.780815	0.000358608	0.984891	1
PCGF3	-0.0032648	4.40333	0.000356381	0.984938	1
PPIAP22	0.0019387	8.31089	0.000355971	0.984947	1
KCNJ12	-0.0521027	-2.12633	0.00035553	0.984956	1
AC007384.1	-0.0414345	-1.53785	0.000349341	0.985088	1
BRAT1	-0.00226198	6.0625	0.000346513	0.985148	1
AKT1S1	0.00216808	6.32314	0.000345476	0.985171	1
UFC1	0.00207111	6.7696	0.000345372	0.985173	1
FTLP2	0.0171123	0.211887	0.000344774	0.985186	1
AC104794.3	0.0208049	-0.198573	0.000343162	0.98522	1
PARL	0.00442425	3.2928	0.000341292	0.985261	1
AL627171.2	-0.0595917	-1.99272	0.000340933	0.985268	1
FAM122C	-0.0127157	0.851262	0.000335316	0.98539	1
Z83843.1	-0.0119188	0.964928	0.000330196	0.985502	1
AL357075.3	0.0261935	-0.65836	0.000328739	0.985534	1
HNRNPF	0.00181698	8.969	0.000328399	0.985542	1
AP002985.1	-0.0469407	-1.76233	0.000328037	0.98555	1
BCL6	0.00290121	4.72336	0.000326847	0.985576	1
AC005740.1	-0.0637275	-1.99796	0.00032328	0.985655	1
AC006518.2	-0.0255437	-0.804768	0.000322693	0.985668	1
PGBD4	-0.0126012	0.833942	0.000321636	0.985691	1
AC034213.1	-0.0227214	-0.524026	0.000319745	0.985733	1
GLI4	-0.00492682	2.9237	0.000315971	0.985818	1
TRMT5	-0.00333663	4.1253	0.000315493	0.985829	1
AL121832.3	-0.0158948	0.319207	0.000315068	0.985838	1
RAB36	0.00330377	4.14159	0.000315036	0.985839	1
SNX15	0.034666	-1.26454	0.000313409	0.985875	1
AL590560.2	0.0167844	0.194687	0.000312296	0.985901	1
AL158077.1	-0.0352404	-1.27409	0.000312251	0.985902	1
AL365181.1	-0.037216	-1.40289	0.000307148	0.986017	1
AC092119.3	-0.0481918	-1.7297	0.000305946	0.986045	1
ST13P3	0.0195043	-0.244403	0.000303259	0.986106	1
HPGD	0.0116387	0.920095	0.000302536	0.986123	1
TECPR2	-0.00433959	3.18188	0.00030151	0.986146	1
MRPS24	-0.00602866	2.36005	0.00030051	0.986169	1
AC093675.2	-0.046558	-1.73685	0.00030007	0.986179	1
MPP2	0.0116524	0.882752	0.000296896	0.986253	1
DKC1	0.00185523	7.28286	0.000293288	0.986336	1
CD79A	-0.0374781	-1.44369	0.000292871	0.986346	1
AC009879.3	-0.0488066	-2.01809	0.000291689	0.986374	1
FAM221A	-0.0545938	-1.98001	0.000290767	0.986395	1
CYP24A1	0.0327268	-1.25871	0.000290703	0.986397	1
SCG2	-0.0303291	-1.11546	0.000290421	0.986403	1
PALMD	0.0389925	-1.45546	0.000287218	0.986479	1
NTF4	-0.0183894	-0.165657	0.000285743	0.986513	1
SUCLA2	-0.00195009	6.38374	0.000284754	0.986537	1
L3MBTL2-AS1	-0.0341295	-1.59576	0.000283505	0.986566	1
EVI2A	0.0079784	1.65427	0.000283326	0.98657	1
SMAP2	0.00249924	5.01638	0.000282142	0.986598	1
TXNDC17	-0.00187123	6.61776	0.000277068	0.98672	1
CRP	0.0504247	-1.8754	0.000276423	0.986735	1
DBNDD2	-0.031144	-1.18578	0.000274989	0.986769	1
ST6GAL2	-0.0365758	-1.29703	0.000274569	0.98678	1
LINC02680	-0.0436721	-1.90088	0.000273275	0.986811	1
SEZ6L2	-0.0158688	0.136134	0.000272635	0.986826	1
GMDS-DT	0.00886117	1.41125	0.000271464	0.986855	1
USP53	-0.0036743	3.53794	0.000270632	0.986875	1
HSPA8	0.00158699	11.8713	0.000270226	0.986885	1
STAT4	-0.00567063	2.35983	0.000269373	0.986905	1
AC064801.2	0.0567347	-2.09356	0.00026831	0.986931	1
AC002401.3	0.038342	-2.04019	0.000266971	0.986964	1
PTP4A2	-0.00173429	7.653	0.000266227	0.986982	1
KLHL24	-0.00425004	3.05862	0.000265724	0.986994	1
GADD45G	0.0226848	-0.645375	0.000264112	0.987034	1
AC078816.1	0.0483527	-1.77941	0.000264065	0.987035	1
AC091982.3	-0.0102245	1.04661	0.000263752	0.987043	1
AC008753.1	0.0493894	-2.28588	0.0002631	0.987059	1
AL031666.1	-0.0302291	-1.19307	0.000262367	0.987077	1
PABPC1P4	-0.00842972	1.48789	0.000262028	0.987085	1
RRP15	0.00199642	5.95513	0.000260897	0.987113	1
ITM2B	0.00171222	7.66154	0.000259846	0.987139	1
AC005000.1	-0.0132797	0.472037	0.000258061	0.987183	1
RDH14	-0.0023292	5.11315	0.000257404	0.987199	1
FMO5	-0.0169702	-0.0993323	0.000256303	0.987227	1
KLF13	0.00349912	3.60781	0.000254481	0.987272	1
AC024933.1	-0.0357963	-1.5933	0.000253996	0.987284	1
YKT6	0.00173987	7.10481	0.000252915	0.987312	1
CXCL5	-0.00623702	2.01785	0.000251358	0.987351	1
MRPL45P2	-0.00813979	1.50808	0.000248399	0.987425	1
RBBP6	0.00196171	5.90709	0.000247941	0.987437	1
GAPDHP38	-0.0237929	-0.926902	0.000247851	0.987439	1
KCNK3	-0.018811	-0.327109	0.000247593	0.987446	1
RNU6-564P	0.0463155	-1.98807	0.000246198	0.987481	1
RPL9P30	0.0388343	-1.71791	0.000239928	0.987642	1
AC012066.1	-0.035947	-1.57186	0.000237385	0.987707	1
SNRNP27	0.00242065	4.76653	0.00023323	0.987815	1
RYR3	-0.0101669	0.909133	0.000233067	0.98782	1
SH3BGRL2	0.00555076	2.23069	0.000229512	0.987913	1
UBE2SP1	0.00433794	2.82866	0.000227836	0.987957	1
SPTY2D1	-0.0032853	3.60971	0.00022483	0.988037	1
CCDC3	0.0281472	-1.60352	0.000224092	0.988056	1
RN7SL68P	-0.0341192	-2.05583	0.000223085	0.988083	1
H3-5	-0.00944284	1.01885	0.000220915	0.988141	1
ZBTB8OS	0.0022572	4.93213	0.000220408	0.988155	1
CHAC2	0.00291982	3.95504	0.000220131	0.988162	1
GGT1	-0.020957	-0.797257	0.000219562	0.988178	1
TNFRSF11B	-0.0177462	-0.344894	0.000218953	0.988194	1
EHMT2	0.00196916	5.4732	0.000218801	0.988198	1
TARS3	-0.00363484	3.1892	0.000214553	0.988313	1
OR2D2	0.0421189	-2.01468	0.000214528	0.988314	1
VDAC1P3	-0.0158522	-0.119618	0.000211451	0.988398	1
ARSL	0.0259514	-1.07697	0.000210091	0.988435	1
MRM3	-0.00245703	4.48394	0.000209102	0.988463	1
LINC00622	-0.0344043	-1.53924	0.000208205	0.988487	1
RAMACL	0.0115266	0.517117	0.000207407	0.98851	1
AL139095.3	0.0230649	-1.04101	0.000206314	0.98854	1
PSMC4	-0.00156111	7.17449	0.000205031	0.988576	1
AL353625.1	-0.018905	-0.576139	0.000203747	0.988611	1
OSBPL5	-0.00157684	6.88892	0.000202427	0.988648	1
AC018868.1	-0.00887641	1.06346	0.000200477	0.988703	1
ANK2-AS1	0.0376699	-1.99861	0.000199727	0.988724	1
AC006058.3	0.01679	-0.328061	0.000199677	0.988726	1
AKNA	0.00476869	2.41545	0.000193932	0.988889	1
AL513175.2	0.0298424	-1.43102	0.000193822	0.988892	1
SLC16A1-AS1	0.00325057	3.3965	0.000193466	0.988902	1
SOWAHB	-0.0413299	-2.17165	0.000193408	0.988904	1
AC084824.5	0.0297793	-1.50584	0.000193206	0.98891	1
PDCD7	0.0018468	5.47942	0.000192513	0.98893	1
TWIST1	-0.00241616	4.36078	0.000191501	0.988959	1
RPS15P5	-0.00678427	1.58998	0.000191486	0.988959	1
RAB17	0.00337413	3.22177	0.000190278	0.988994	1
ANKRD10	0.00159181	6.378	0.000189532	0.989016	1
RIPOR3	0.0159216	-0.273312	0.00018914	0.989027	1
AC080075.1	0.0265192	-1.18636	0.000188914	0.989034	1
ABLIM1	-0.0016217	6.24255	0.000188208	0.989054	1
IMPDH1P8	0.0186941	-0.554643	0.000187881	0.989064	1
UBAC1	-0.00162607	6.20366	0.000187129	0.989086	1
MIR1244-3	-0.0131545	0.0939317	0.000182301	0.989227	1
AL139407.1	0.0389845	-1.80986	0.000181833	0.989241	1
OMD	-0.012654	0.130805	0.000180862	0.98927	1
PLXND1	0.0039037	2.79188	0.000180811	0.989271	1
CDO1	-0.0147935	-0.115897	0.00017972	0.989304	1
SLC28A2	0.0274887	-1.44825	0.000178875	0.989329	1
H2BC13	-0.0340693	-1.65769	0.000177976	0.989356	1
LINC01285	0.0485636	-2.2015	0.000177455	0.989372	1
ATP5PB	-0.00137016	8.21817	0.000176072	0.989413	1
FAM219B	-0.00258171	3.99723	0.00017583	0.98942	1
CNOT7	-0.00145196	7.06875	0.000175317	0.989436	1
DGKH	-0.00314676	3.31328	0.000174974	0.989446	1
RAN	0.00130004	9.90848	0.000173752	0.989483	1
NUS1	0.00202567	4.89021	0.000172954	0.989507	1
GTF2F1	0.00150302	6.39507	0.000169673	0.989607	1
TMA16	-0.00213855	4.61909	0.000168719	0.989636	1
AL035413.1	-0.0168177	-0.535087	0.000167422	0.989676	1
PRG4	-0.030558	-1.55297	0.000167246	0.989682	1
TNFRSF11A	-0.0034614	2.99805	0.00016508	0.989749	1
AC138393.1	-0.00704344	1.33532	0.000163469	0.989799	1
CHCHD7	0.00174554	5.336	0.000162446	0.989831	1
MCAM	0.00142343	6.73956	0.000162383	0.989833	1
SLC35E4	-0.00245575	4.03021	0.000162343	0.989834	1
SUSD4	-0.0185793	-0.735868	0.000162084	0.989842	1
MIR5690	-0.0452422	-1.94415	0.000159938	0.98991	1
AC024884.2	0.0164087	-0.886257	0.000159772	0.989915	1
POLR2G	-0.00155122	6.00015	0.000159448	0.989925	1
RNF215	0.00275715	3.6193	0.000158955	0.989941	1
LARS1	0.0013501	7.47765	0.00015853	0.989954	1
AL035425.4	-0.0427468	-2.06315	0.000155932	0.990037	1
LIMS1	-0.00168164	5.39774	0.000155752	0.990043	1
CCT2	-0.00128373	8.1675	0.000153751	0.990107	1
GIT2	0.00222253	4.26437	0.000153668	0.990109	1
P2RX7	-0.0177299	-0.768231	0.000153288	0.990122	1
AC012085.1	-0.00248684	3.85089	0.000149395	0.990248	1
TPI1P3	-0.0123362	0.020671	0.000149071	0.990259	1
ENTPD5	-0.00287048	3.36238	0.000148495	0.990277	1
MYD88	-0.00156072	5.71068	0.000147761	0.990301	1
RPL10AP1	0.0268058	-1.42805	0.000147048	0.990325	1
FGFR2	-0.0129683	-0.109965	0.000146963	0.990328	1
HNRNPUP1	0.0109758	0.255709	0.00014445	0.990411	1
AP000487.1	-0.00754005	1.045	0.000142756	0.990467	1
Z74021.1	-0.0021553	4.24753	0.00014258	0.990473	1
CCT4	-0.00121899	8.36315	0.000141376	0.990513	1
DNAJB12	0.00126599	7.59129	0.000141018	0.990525	1
AC005592.1	0.0263279	-1.46493	0.000140443	0.990545	1
ARNTL2	0.0019603	4.58182	0.000139297	0.990583	1
ETFDH	-0.00170274	5.13357	0.000138151	0.990622	1
DIAPH1-AS1	0.0140294	-0.335021	0.00013619	0.990689	1
SNRK	0.00324846	2.90273	0.000134823	0.990736	1
ARPC2	0.00117371	8.56517	0.000133743	0.990773	1
DPY19L1	0.00262444	3.48741	0.000133635	0.990777	1
U91328.1	0.00636586	1.36563	0.000132238	0.990825	1
AL132655.2	0.02055	-1.11231	0.000131	0.990868	1
NFE2	-0.0099786	0.344384	0.000130118	0.990899	1
MARK2	-0.00145468	5.71927	0.000128655	0.99095	1
INHCAP	-0.032713	-1.92382	0.000128576	0.990953	1
ACOX2	0.00193512	4.45453	0.000128362	0.99096	1
HNRNPLP2	0.00799399	0.806034	0.000128153	0.990968	1
BANF1	0.00122447	7.28824	0.000127871	0.990978	1
SUMO2P14	0.0250599	-1.70614	0.000127786	0.990981	1
AP003419.3	-0.0245222	-1.41705	0.000127728	0.990983	1
TUBB2B	0.00901497	0.506763	0.000123977	0.991116	1
AC022079.1	-0.0166913	-2.0743	0.000122868	0.991156	1
AC020978.3	0.0259966	-1.58771	0.000121949	0.991189	1
HIF1A-AS3	0.00865154	0.603113	0.00012156	0.991203	1
RPS7	-0.00109246	9.4877	0.00012091	0.991227	1
SUGP1	-0.00153026	5.28152	0.00012076	0.991232	1
SMARCA1	0.00240802	3.61601	0.00012035	0.991247	1
DSTYK	0.00157318	5.15988	0.000120183	0.991253	1
TBC1D13	0.00162108	5.0454	0.00012007	0.991257	1
AC090950.1	0.0349728	-1.87058	0.000118146	0.991328	1
DOCK10	0.00516184	1.65102	0.000117529	0.99135	1
AL358113.1	-0.0289219	-1.89453	0.000117167	0.991364	1
ARHGAP27	-0.00200391	4.15014	0.000116783	0.991378	1
ZDHHC7	0.00121406	6.57097	0.000115992	0.991407	1
IMMP2L	0.00255085	3.33418	0.000115746	0.991416	1
CHN2-AS1	-0.0252846	-2.09031	0.00011516	0.991438	1
PPIAP55	0.0177535	-0.992434	0.000114669	0.991456	1
UBE2V1P13	0.0279895	-1.85675	0.000114048	0.991479	1
CD2BP2	0.00132556	5.93127	0.000113943	0.991483	1
EXOC8	-0.00200574	4.11472	0.000112885	0.991523	1
GSTO1	-0.00113578	7.49092	0.000112325	0.991544	1
AL391839.3	-0.0207257	-1.35784	0.000112184	0.991549	1
CSTF2	0.00146301	5.27856	0.000110491	0.991613	1
NBAS	0.00185817	4.25057	0.000106805	0.991754	1
RPL15P3	-0.00179529	4.38218	0.00010666	0.99176	1
DNAJB1	0.00111934	7.27668	0.000106576	0.991763	1
PLEKHM2	-0.00182923	4.30394	0.000105979	0.991786	1
LINC02245	0.00959623	0.247139	0.000105876	0.99179	1
PARD3B	0.00368484	2.25178	0.000105787	0.991794	1
STK17B	0.00159729	4.85905	0.000105726	0.991796	1
AL031666.3	-0.020706	-1.39563	0.000104748	0.991834	1
ASF1A	-0.00152724	5.0049	0.000104358	0.991849	1
AC009318.3	-0.0270474	-1.58249	0.000103722	0.991874	1
CFB	-0.00578639	1.28853	0.000103622	0.991878	1
CFAP54	0.0178868	-1.0714	0.000103105	0.991898	1
PMEL	0.0110811	-0.152968	0.000102424	0.991925	1
OSBPL10-AS1	-0.0159127	-0.869281	0.000101268	0.991971	1
LINC00884	-0.0153058	-0.88445	0.000101078	0.991978	1
AL844908.1	-0.00437978	1.82385	0.000101037	0.99198	1
IDI1	-0.00105594	7.78801	0.000100103	0.992017	1
LINC01338	0.0340055	-2.10138	9.89502e-05	0.992063	1
SETMAR	-0.00343487	2.34839	9.76942e-05	0.992114	1
ARL4A	0.00130595	5.50593	9.71115e-05	0.992137	1
ZRANB2	0.00125806	5.70786	9.58825e-05	0.992187	1
ARHGEF37	0.00307339	2.57617	9.47823e-05	0.992232	1
MIR31HG	-0.00601529	1.10185	9.4193e-05	0.992256	1
RFC5	-0.00124758	5.68038	9.35871e-05	0.992281	1
APOBEC3F	0.00529835	1.34693	9.2473e-05	0.992327	1
HNRNPR	0.000991068	8.22472	9.21681e-05	0.99234	1
TDRD12	0.0263534	-1.44438	9.15553e-05	0.992366	1
AC006947.1	-0.0235054	-2.19715	9.13746e-05	0.992373	1
AKAP7	0.00235146	3.18317	8.85486e-05	0.992492	1
PMS2CL	0.00389087	1.9694	8.82994e-05	0.992503	1
CRIPT	0.00147587	4.76663	8.60358e-05	0.992599	1
CU633906.2	-0.0253961	-2.01707	8.57891e-05	0.99261	1
CEP128	-0.00204272	3.56446	8.4443e-05	0.992668	1
RN7SL487P	-0.0221734	-1.95557	8.44053e-05	0.99267	1
PGAM1P5	0.0167497	-1.41189	7.85568e-05	0.992928	1
KBTBD8	-0.00656829	0.701301	7.79049e-05	0.992958	1
TM4SF19-AS1	0.0146556	-1.01697	7.68161e-05	0.993007	1
PCNPP3	0.0134012	-0.791874	7.6362e-05	0.993028	1
AL627171.4	-0.0176751	-1.30855	7.42637e-05	0.993124	1
PLS3-AS1	-0.00970715	-0.216186	7.2981e-05	0.993184	1
OS9	-0.000940609	6.96376	7.27338e-05	0.993195	1
UROD	-0.000925775	7.10759	7.16176e-05	0.993248	1
HNRNPCP4	0.0169846	-1.34039	7.07335e-05	0.99329	1
Z73965.1	0.0139449	-1.00438	7.05635e-05	0.993298	1
AC135977.1	-0.0226563	-1.78872	7.03647e-05	0.993307	1
MORF4	-0.00786116	0.148395	6.9758e-05	0.993336	1
AC012360.1	0.0206272	-1.55217	6.96082e-05	0.993343	1
AC010624.3	-0.0467931	-2.07489	6.87035e-05	0.993387	1
ITPRIPL2	0.00204306	3.21235	6.8223e-05	0.99341	1
AC068389.3	0.0141312	-1.22504	6.75522e-05	0.993442	1
DTD1	0.00104055	5.79677	6.74324e-05	0.993448	1
AP000769.1	-0.00906618	-0.113801	6.71178e-05	0.993463	1
AC012464.1	-0.0203591	-1.79651	6.62581e-05	0.993505	1
AL645608.2	0.0166413	-1.64066	6.56267e-05	0.993536	1
RPS27L	0.000922837	6.43264	6.47755e-05	0.993578	1
AC090971.7	-0.0297212	-1.96423	6.4358e-05	0.993599	1
NUF2	0.00100453	5.86948	6.42528e-05	0.993604	1
AC007681.1	0.0201481	-1.65565	6.31327e-05	0.99366	1
CEP164	0.00129888	4.63683	6.28638e-05	0.993674	1
THADA	-0.00138561	4.30432	6.09226e-05	0.993772	1
SSBP2	0.00130002	4.56611	6.09179e-05	0.993773	1
MRPS27	0.000838445	7.4258	6.07769e-05	0.99378	1
ZNF26	-0.00211947	2.9448	6.05333e-05	0.993792	1
SUMO2P3	0.00820295	-0.0347159	6.00104e-05	0.993819	1
AL391840.3	0.00587731	0.742095	5.94809e-05	0.993846	1
LINC02003	0.0231049	-1.85533	5.82838e-05	0.993909	1
AC011753.2	0.0244588	-2.01958	5.81934e-05	0.993913	1
AC243964.3	-0.0101528	-0.537744	5.75607e-05	0.993947	1
EPC2	-0.00136742	4.20932	5.58264e-05	0.994038	1
MTHFR	0.00336908	1.76921	5.58031e-05	0.99404	1
LYSMD1	-0.00250605	2.43557	5.49896e-05	0.994083	1
CLSPN	0.00101922	5.3271	5.49055e-05	0.994088	1
RPS4XP11	0.0136815	-1.34025	5.38171e-05	0.994147	1
ATP6V0A2	-0.00121245	4.53983	5.21404e-05	0.994239	1
ELMO2	0.00113971	4.77556	5.1994e-05	0.994247	1
AC106760.2	-0.0240913	-2.18156	5.19628e-05	0.994248	1
OXTR	0.00673903	0.171788	5.16626e-05	0.994265	1
AC010287.1	0.022059	-1.69148	5.12935e-05	0.994286	1
SLC45A4	0.00217455	2.69891	5.11819e-05	0.994292	1
RAD23BP1	-0.0232116	-1.76866	5.1027e-05	0.994301	1
AC007952.2	-0.0150981	-1.80256	5.06422e-05	0.994322	1
DNA2	-0.0012513	4.32098	4.99258e-05	0.994362	1
AL137186.2	0.00512801	0.747678	4.97106e-05	0.994375	1
FAM66D	0.0137954	-1.26935	4.91897e-05	0.994404	1
TUBA4A	0.000728181	7.97168	4.85142e-05	0.994443	1
TIPIN	-0.0011814	4.40293	4.67769e-05	0.994543	1
KCNE5	-0.0102672	-0.819527	4.55331e-05	0.994616	1
CCDC91	-0.00142877	3.70354	4.54147e-05	0.994623	1
AC106037.3	-0.015986	-1.67372	4.51546e-05	0.994638	1
RN7SL738P	-0.0100692	-0.845929	4.47083e-05	0.994665	1
FAM86JP	-0.00359915	1.33534	4.27675e-05	0.994782	1
AC108688.1	-0.0141534	-1.72461	4.2347e-05	0.994808	1
AC083798.2	-0.00742757	-0.378423	4.09801e-05	0.994892	1
MIR4484	-0.0166273	-1.80836	4.09404e-05	0.994895	1
RILPL2	0.0010497	4.55997	3.94955e-05	0.994986	1
MIR93	-0.0216732	-2.06144	3.80319e-05	0.995079	1
MRPS36	0.000897517	5.05241	3.7007e-05	0.995146	1
NDUFA4L2	0.0108335	-0.965455	3.66421e-05	0.99517	1
GRN	0.000611463	8.54763	3.62266e-05	0.995198	1
OLMALINC	0.00211658	2.31376	3.51483e-05	0.99527	1
EGLN3	-0.00326999	1.30274	3.46159e-05	0.995306	1
AC096540.1	-0.0151183	-1.67923	3.42038e-05	0.995334	1
AP001318.2	-0.0121896	-1.43292	3.32219e-05	0.995401	1
CYP4A22-AS1	0.0144643	-1.53492	3.22528e-05	0.995469	1
AC098595.1	0.01336	-1.41866	3.21227e-05	0.995478	1
CRYZL2P	0.0169418	-1.70912	3.21051e-05	0.995479	1
SLC25A34-AS1	0.0152797	-1.78384	3.13329e-05	0.995534	1
AC016747.1	0.00190237	2.40025	3.13326e-05	0.995534	1
LINC00857	0.00163282	2.69868	2.9589e-05	0.99566	1
AC009019.1	0.0171087	-1.51626	2.91472e-05	0.995692	1
AC093673.1	-0.00133496	3.18886	2.90483e-05	0.9957	1
NDRG3	-0.000638856	6.21936	2.89855e-05	0.995704	1
H2BC11	-0.0041417	0.544861	2.85111e-05	0.99574	1
HOXA9	0.00099249	4.06998	2.70572e-05	0.99585	1
OGN	-0.00582651	-0.184495	2.62253e-05	0.995914	1
LINC02256	0.00382871	0.671037	2.55848e-05	0.995964	1
ITGA9	0.0122052	-1.47668	2.532e-05	0.995985	1
CGB7	-0.00892643	-1.79317	2.50719e-05	0.996005	1
PDCD5	0.000536446	7.24436	2.44051e-05	0.996058	1
CCDC138	-0.000984754	3.92153	2.43823e-05	0.99606	1
LAMB1	0.000530462	7.13364	2.35351e-05	0.996129	1
HPS3	0.00069244	5.15146	2.32072e-05	0.996156	1
ARMCX5	0.00128308	3.01348	2.25202e-05	0.996214	1
FCGR2A	0.0107507	-1.48655	2.19469e-05	0.996262	1
ANKRD36	-0.000708369	4.92305	2.15031e-05	0.9963	1
GUSBP9	0.00703742	-0.77903	2.11548e-05	0.99633	1
DTNBP1	-0.000995958	3.62759	2.09478e-05	0.996348	1
TTC39A	0.00718922	-1.02193	2.08779e-05	0.996354	1
TALDO1	0.000479974	7.77874	2.06655e-05	0.996373	1
NEB	0.00385237	0.463208	1.99924e-05	0.996432	1
FAXC	-0.00109849	3.16159	1.9645e-05	0.996464	1
DDX10	-0.000601183	5.36054	1.95521e-05	0.996472	1
ZNF440	0.00294867	0.940842	1.9184e-05	0.996505	1
EXOC6	-0.000950916	3.51613	1.75093e-05	0.996661	1
GIT1	0.00063715	4.83647	1.67763e-05	0.996732	1
AC046143.1	-0.00236082	1.12631	1.61583e-05	0.996793	1
RPL34P31	0.00713954	-1.22019	1.60287e-05	0.996806	1
AC120349.1	-0.00652197	-1.2089	1.51197e-05	0.996898	1
GPR34	0.00977834	-1.6905	1.43733e-05	0.996975	1
DENND10P1	-0.00442288	-0.272398	1.39482e-05	0.99702	1
RC3H1-IT1	-0.00539048	-1.94037	1.34945e-05	0.997069	1
AL355312.4	-0.00817563	-1.42069	1.32669e-05	0.997094	1
AP001885.1	-0.00959688	-1.78521	1.30752e-05	0.997115	1
SPRR2D	0.00953883	-1.63624	1.29669e-05	0.997127	1
AC004890.1	0.00511395	-0.656247	1.21749e-05	0.997216	1
RASA1	0.000579947	4.54618	1.19209e-05	0.997245	1
EIF1AX-AS1	-0.00811992	-1.83604	1.18229e-05	0.997257	1
DHX32	-0.000488092	5.20999	1.17963e-05	0.99726	1
LOX	0.00042159	5.96323	1.16157e-05	0.997281	1
AL157935.2	-0.00743148	-1.51384	1.13178e-05	0.997316	1
ABHD18	0.000637019	4.04234	1.10286e-05	0.99735	1
QSER1	0.000525585	4.74092	1.08167e-05	0.997376	1
RRAGD	0.00507024	-0.810243	1.08147e-05	0.997376	1
CPEB3	-0.00304533	0.219073	1.08082e-05	0.997377	1
SNX3	0.0003428	7.68516	1.04413e-05	0.997422	1
MAP3K13	-0.000562214	4.30615	1.00377e-05	0.997472	1
MYL12BP2	-0.00775572	-1.46081	9.27692e-06	0.99757	1
PCDH12	-0.00362114	-0.484768	9.2668e-06	0.997571	1
NIP7P3	0.0111354	-2.00532	9.21083e-06	0.997578	1
AC138207.7	0.0329547	-2.20952	9.19403e-06	0.997581	1
AL356599.1	0.00206233	0.890113	8.69296e-06	0.997648	1
MIPEP	-0.000445236	4.89772	8.44051e-06	0.997682	1
BCAS4	0.000526446	4.23094	8.33175e-06	0.997697	1
FBXL4	-0.000477142	4.56692	8.18046e-06	0.997718	1
TFPT	0.000745431	3.00269	7.7732e-06	0.997775	1
AC091057.2	0.00241092	0.413864	7.27399e-06	0.997848	1
PTGER1	0.00507165	-2.0277	7.2634e-06	0.99785	1
H4C9	-0.00166021	1.19593	6.90774e-06	0.997903	1
ZNF282	-0.000621866	3.32558	6.85098e-06	0.997912	1
AC010980.2	0.00407434	-0.708907	6.84045e-06	0.997913	1
PPIAP43	0.000980074	2.12746	6.55371e-06	0.997957	1
TEAD2	-0.000431364	4.42643	6.31182e-06	0.997995	1
AC079753.2	0.00266351	-0.0338924	6.19631e-06	0.998014	1
MLX	-0.000264068	6.56667	5.48352e-06	0.998132	1
AKR1B1P3	0.0206146	-2.06306	5.35384e-06	0.998154	1
LETMD1	-0.000314177	5.37854	5.35283e-06	0.998154	1
AC015849.6	-0.0483257	-1.99417	5.34641e-06	0.998155	1
LINC00526	0.00395117	-1.05991	5.12556e-06	0.998194	1
USP20	-0.00047135	3.73512	4.97755e-06	0.99822	1
SEPTIN5	0.00990054	-1.95501	4.90316e-06	0.998233	1
TMEM38A	-0.000981867	1.58752	4.23317e-06	0.998358	1
CSTF2T	-0.000260199	5.64878	4.04395e-06	0.998395	1
CLN6	0.000247595	5.85896	3.8808e-06	0.998428	1
LINC02614	0.00186117	0.10289	3.82613e-06	0.998439	1
CKAP4	-0.000203485	8.05426	3.82052e-06	0.99844	1
LONP2	-0.000224024	6.11557	3.44345e-06	0.998519	1
YEATS2-AS1	0.00697062	-1.57365	3.20156e-06	0.998572	1
HSPA4	-0.00018365	8.15443	3.14229e-06	0.998586	1
AP000866.5	0.00423824	-2.13891	2.71449e-06	0.998685	1
AL512326.3	-0.00071801	-2.05841	2.63486e-06	0.998705	1
ZC3H7A	-0.000227472	5.27076	2.63195e-06	0.998706	1
CYHR1	0.000205725	5.53907	2.44297e-06	0.998753	1
ARG1	0.000630438	-1.6231	2.43439e-06	0.998755	1
DALRD3	-0.000202884	5.58673	2.40636e-06	0.998762	1
LINC01123	-0.00393385	-1.10451	2.38631e-06	0.998767	1
AC243772.2	0.000514809	-1.5386	2.04219e-06	0.99886	1
LINC01184	0.000195149	5.18982	1.86561e-06	0.99891	1
BOLA3-AS1	0.000453736	2.24035	1.44528e-06	0.999041	1
EXT1	0.000143473	6.15875	1.43134e-06	0.999045	1
KDM4A-AS1	-0.000457227	1.95938	1.29434e-06	0.999092	1
ABTB2	-0.000281191	2.89283	1.04619e-06	0.999184	1
AC011477.1	0.001238	-1.91716	9.64799e-07	0.999216	1
AC005479.1	-0.00100075	-1.28895	8.04349e-07	0.999284	1
ESAM	0.00124631	-0.92966	7.09205e-07	0.999328	1
CACUL1	-9.52995e-05	6.38446	6.78115e-07	0.999343	1
AL162457.2	0.00105477	-1.80415	5.37599e-07	0.999415	1
AC073130.1	-0.00307	-1.31504	4.47811e-07	0.999466	1
CCNI	-4.49634e-05	8.77304	1.99595e-07	0.999644	1
AL139353.1	0.000526318	-1.05829	1.01761e-07	0.999745	1
TTN-AS1	-7.19632e-05	2.24811	5.38423e-08	0.999815	1
APAF1	8.35431e-05	2.03254	4.15075e-08	0.999837	1
SYNDIG1L	-0.0357845	-2.11201	2.55911e-08	0.999872	1
AC092802.2	0.000957777	-1.40723	1.74498e-08	0.999895	1
CLIC2	-8.4279e-07	-0.0788466	1.32831e-08	0.999908	1
SYNGR3	-8.29756e-05	-0.0144709	9.45469e-09	0.999922	1
LINC01394	-0.000762833	-1.60441	7.56343e-09	0.999931	1
AP001269.2	-0.00553166	-2.14967	5.35337e-09	0.999942	1
PVR	-4.41791e-06	6.6719	1.57672e-09	0.999968	1
MKI67P1	-0.00571516	-2.17113	1.59162e-11	0.999997	1
RNA5SP295	-0.00571516	-2.17113	1.59162e-11	0.999997	1
MIR1302-2HG	0	-2.23431	0	1	1
FO538757.1	0	-1.96705	0	1	1
AL732372.1	0	-2.34295	0	1	1
RNU6-1199P	0	-2.36467	0	1	1
AL669831.7	0	-2.36467	0	1	1
AL390719.2	0	-2.36467	0	1	1
NDUFB4P8	0	-2.36467	0	1	1
AL391244.1	0	-2.36467	0	1	1
AL391845.2	0	-2.36467	0	1	1
AL590822.1	0	-2.36467	0	1	1
TNFRSF14-AS1	0	-2.19847	0	1	1
AL592464.3	0	-2.36467	0	1	1
AL592464.1	0	-2.36467	0	1	1
AL354743.2	0	-2.1733	0	1	1
AL512413.1	0	-2.36467	0	1	1
AL136528.2	0	-2.36467	0	1	1
CCDC27	0	-2.36467	0	1	1
LINC01346	0	-2.36467	0	1	1
MIR4689	0	-2.36467	0	1	1
CHD5	0	-2.36467	0	1	1
RNU6-731P	0	-2.36467	0	1	1
CAMTA1-IT1	0	-2.36467	0	1	1
UTS2	0	-2.36467	0	1	1
RPL7P7	0	-2.14858	0	1	1
SLC2A7	0	-2.36467	0	1	1
AL691449.1	0	-2.36467	0	1	1
MZT1P1	0	-2.36467	0	1	1
MIR5697	0	-2.36467	0	1	1
RBP7	0	-2.15754	0	1	1
AL139423.2	0	-2.01666	0	1	1
C1orf127	0	-2.36467	0	1	1
LINC01647	0	-2.26408	0	1	1
AL031731.1	0	-2.36467	0	1	1
C1orf167	0	-2.36467	0	1	1
SBF1P2	0	-2.36467	0	1	1
RNU5E-4P	0	-2.36467	0	1	1
TNFRSF8	0	-2.13512	0	1	1
PRAMEF19	0	-2.36467	0	1	1
RNA5SP41	0	-2.36467	0	1	1
KAZN-AS1	0	-2.24666	0	1	1
C1orf195	0	-2.36467	0	1	1
TMEM82	0	-2.36467	0	1	1
AL355994.4	0	-2.36467	0	1	1
SRARP	0	-2.36467	0	1	1
HSPB7	0	-2.36467	0	1	1
AL137802.3	0	-2.36467	0	1	1
AL137798.2	0	-2.24779	0	1	1
RNU1-3	0	-2.36467	0	1	1
ESPNP	0	-2.36467	0	1	1
AL021920.3	0	-2.36467	0	1	1
BX284668.3	0	-2.36467	0	1	1
BX284668.5	0	-2.18646	0	1	1
AL590644.1	0	-2.36467	0	1	1
PADI6	0	-2.16906	0	1	1
IGSF21	0	-2.36467	0	1	1
AL031737.1	0	-2.36467	0	1	1
AL663074.1	0	-2.36467	0	1	1
AL627311.1	0	-2.36467	0	1	1
HS6ST1P1	0	-2.15816	0	1	1
ALPL	0	-2.36467	0	1	1
AL590556.2	0	-2.36467	0	1	1
LINC01635	0	-2.23431	0	1	1
RNU6-135P	0	-2.21936	0	1	1
AL357134.1	0	-2.34001	0	1	1
AL450043.1	0	-2.22407	0	1	1
CNR2	0	-2.17974	0	1	1
H3P1	0	-2.32144	0	1	1
LINC02800	0	-2.36467	0	1	1
AL445471.2	0	-2.36467	0	1	1
AL050344.1	0	-2.36467	0	1	1
AL031432.1	0	-2.36467	0	1	1
AL606491.1	0	-2.34229	0	1	1
ZNF683	0	-2.36467	0	1	1
LIN28A	0	-2.25614	0	1	1
DPPA2P2	0	-2.36467	0	1	1
FCN3	0	-2.19479	0	1	1
LINC02574	0	-2.36467	0	1	1
AL445490.1	0	-2.36467	0	1	1
RAB42	0	-2.36467	0	1	1
OPRD1	0	-2.36467	0	1	1
AL138785.3	0	-2.36467	0	1	1
LINC01756	0	-2.27908	0	1	1
AC092265.1	0	-2.36467	0	1	1
LINC01778	0	-2.32156	0	1	1
LDC1P	0	-2.36467	0	1	1
HCRTR1	0	-2.27048	0	1	1
AL354919.1	0	-2.36467	0	1	1
AL136115.2	0	-2.36467	0	1	1
LCK	0	-2.36467	0	1	1
AL109945.2	0	-2.36467	0	1	1
AL033529.1	0	-2.29974	0	1	1
AL662907.3	0	-2.36467	0	1	1
A3GALT2	0	-2.36467	0	1	1
GJA4	0	-2.36467	0	1	1
EFCAB14P1	0	-2.25904	0	1	1
AL590434.2	0	-2.30033	0	1	1
SNORA63C	0	-2.36467	0	1	1
CSF3R	0	-2.26408	0	1	1
ACTN4P2	0	-2.36467	0	1	1
AL929472.5	0	-2.36467	0	1	1
RNU6-584P	0	-2.18956	0	1	1
POU3F1	0	-2.32026	0	1	1
AL139260.3	0	-2.36467	0	1	1
AL033527.4	0	-2.36467	0	1	1
MYCL-AS1	0	-2.34059	0	1	1
OAZ1P1	0	-2.36467	0	1	1
TMCO2	0	-2.36467	0	1	1
GTF2F2P2	0	-2.36467	0	1	1
MIR30E	0	-2.36467	0	1	1
AC119677.1	0	-2.17491	0	1	1
AL391730.2	0	-2.36467	0	1	1
AC093151.1	0	-2.32122	0	1	1
AC093151.5	0	-2.36467	0	1	1
GUCA2A	0	-2.36467	0	1	1
ZMYND12	0	-2.36467	0	1	1
RNU6-536P	0	-2.36467	0	1	1
CLDN19	0	-2.2466	0	1	1
AL512353.2	0	-2.36467	0	1	1
AL512353.3	0	-2.36467	0	1	1
AC099795.1	0	-2.21819	0	1	1
FAM183A	0	-2.22592	0	1	1
AL139289.2	0	-2.31573	0	1	1
AL451062.3	0	-2.3235	0	1	1
AL139220.1	0	-2.29857	0	1	1
AL035417.2	0	-2.36467	0	1	1
CCNB1IP1P1	0	-2.06626	0	1	1
PPIAP36	0	-2.29999	0	1	1
AL358075.2	0	-2.36467	0	1	1
LINC01398	0	-2.36467	0	1	1
AL731892.1	0	-2.36467	0	1	1
AL450996.1	0	-2.36467	0	1	1
FOXE3	0	-2.36467	0	1	1
RPL21P24	0	-2.21368	0	1	1
AC096541.1	0	-2.36467	0	1	1
AL109659.2	0	-2.36467	0	1	1
PPP1R8P1	0	-2.25282	0	1	1
RNU6-723P	0	-2.36467	0	1	1
AGBL4	0	-2.36467	0	1	1
ZNF859P	0	-2.36467	0	1	1
PHBP12	0	-2.36467	0	1	1
LINC01562	0	-2.36467	0	1	1
AL162430.3	0	-2.36467	0	1	1
GAPDHP51	0	-2.36467	0	1	1
AL050343.3	0	-2.36467	0	1	1
AL513218.1	0	-2.20725	0	1	1
AL591167.1	0	-2.36467	0	1	1
AC099677.6	0	-2.36467	0	1	1
RRAS2P1	0	-2.36467	0	1	1
AL355483.3	0	-2.36467	0	1	1
LINC02812	0	-2.36467	0	1	1
LDLRAD1	0	-2.36467	0	1	1
MIR4781	0	-2.36467	0	1	1
AL357673.1	0	-2.36467	0	1	1
AL161644.1	0	-2.36467	0	1	1
BSND	0	-2.36467	0	1	1
PCSK9	0	-2.36467	0	1	1
GYG1P3	0	-2.27374	0	1	1
AL603840.1	0	-2.36467	0	1	1
RPL21P23	0	-2.36467	0	1	1
DAB1	0	-2.36467	0	1	1
AL136985.2	0	-2.36467	0	1	1
AC093424.1	0	-2.32144	0	1	1
NFIA-AS2	0	-2.36467	0	1	1
AC099791.4	0	-2.36467	0	1	1
AL138847.2	0	-2.36467	0	1	1
FOXD3	0	-2.36467	0	1	1
AL049636.1	0	-2.36467	0	1	1
AL445205.1	0	-2.36467	0	1	1
SLC2A3P2	0	-2.36467	0	1	1
AL357078.2	0	-2.36467	0	1	1
COX6CP13	0	-2.07288	0	1	1
AL139147.1	0	-2.36467	0	1	1
INSL5	0	-2.36467	0	1	1
C1orf141	0	-2.36467	0	1	1
IL23R	0	-2.36467	0	1	1
AL157407.1	0	-2.36467	0	1	1
ARL5AP3	0	-2.31641	0	1	1
AL033530.1	0	-2.36467	0	1	1
AL359894.1	0	-2.27474	0	1	1
AL354872.1	0	-2.36467	0	1	1
PTGER3	0	-2.36467	0	1	1
AL359821.1	0	-2.36467	0	1	1
RPL31P12	0	-2.36467	0	1	1
AC105271.1	0	-2.36467	0	1	1
LRRC53	0	-2.36467	0	1	1
ERICH3-AS1	0	-2.36467	0	1	1
AC135803.1	0	-2.36467	0	1	1
AC093156.1	0	-2.36467	0	1	1
AC093433.2	0	-2.36467	0	1	1
AC093575.1	0	-2.36467	0	1	1
AC096531.1	0	-2.36467	0	1	1
AC099671.1	0	-2.36467	0	1	1
AL136234.1	0	-2.36467	0	1	1
AC117944.1	0	-2.36467	0	1	1
AL157944.1	0	-2.36467	0	1	1
LINC01362	0	-2.36467	0	1	1
LINC01712	0	-2.36467	0	1	1
AC092807.1	0	-2.36467	0	1	1
AC092807.2	0	-2.36467	0	1	1
CLCA1	0	-2.36467	0	1	1
CLCA4	0	-2.36467	0	1	1
CLCA4-AS1	0	-2.2772	0	1	1
LINC02801	0	-2.36467	0	1	1
LINC01364	0	-2.21936	0	1	1
AL445438.1	0	-2.36467	0	1	1
RN7SL583P	0	-2.36467	0	1	1
AC093578.2	0	-2.36467	0	1	1
GBP7	0	-2.03154	0	1	1
AC099063.4	0	-2.36467	0	1	1
LINC02788	0	-2.36467	0	1	1
LINC01763	0	-2.29655	0	1	1
LPCAT2BP	0	-2.36467	0	1	1
GAPDHP46	0	-2.36467	0	1	1
RN7SL824P	0	-2.36467	0	1	1
AL354890.1	0	-2.36467	0	1	1
AL162740.1	0	-2.2354	0	1	1
RNA5SP53	0	-2.36467	0	1	1
MIR760	0	-2.36467	0	1	1
AL117351.1	0	-2.36467	0	1	1
AC118469.2	0	-2.13833	0	1	1
KATNBL1P2	0	-2.36467	0	1	1
MIR378G	0	-2.36467	0	1	1
AC092802.1	0	-2.36467	0	1	1
UBE2WP1	0	-2.36467	0	1	1
BX005019.1	0	-2.36467	0	1	1
LINC01776	0	-2.36467	0	1	1
PLPPR5	0	-2.36467	0	1	1
RPL23AP90	0	-2.36467	0	1	1
MIR553	0	-2.34036	0	1	1
LINC01307	0	-2.36467	0	1	1
COL11A1	0	-2.36467	0	1	1
AMYP1	0	-2.36467	0	1	1
AC092506.1	0	-2.36467	0	1	1
AL512844.2	0	-2.21873	0	1	1
ST13P21	0	-2.06801	0	1	1
SPATA42	0	-2.36467	0	1	1
AC000032.1	0	-2.36467	0	1	1
GSTM5	0	-2.36467	0	1	1
AL450468.1	0	-2.36467	0	1	1
AL450468.2	0	-2.36467	0	1	1
LINC01397	0	-2.36467	0	1	1
UBL4B	0	-2.36467	0	1	1
LINC02586	0	-2.36467	0	1	1
AL137790.1	0	-2.36467	0	1	1
PROK1	0	-2.18	0	1	1
AL360270.3	0	-2.32122	0	1	1
CHIAP1	0	-2.36467	0	1	1
CHIAP2	0	-2.36467	0	1	1
HIGD1AP12	0	-2.34211	0	1	1
TMIGD3	0	-2.36467	0	1	1
LINC01750	0	-2.36467	0	1	1
AL603832.2	0	-2.36467	0	1	1
SYT6	0	-2.36467	0	1	1
AL035410.1	0	-2.36467	0	1	1
AL357137.1	0	-2.36467	0	1	1
AL355538.2	0	-2.36467	0	1	1
LINC01762	0	-2.36467	0	1	1
AL390066.3	0	-2.18483	0	1	1
LINC02868	0	-2.36467	0	1	1
CD2	0	-2.36467	0	1	1
RNA5SP55	0	-2.36467	0	1	1
VTCN1	0	-2.36467	0	1	1
GAPDHP32	0	-2.36467	0	1	1
HSD3BP3	0	-2.36467	0	1	1
GAPDHP27	0	-2.36467	0	1	1
HSD3BP4	0	-2.36467	0	1	1
PFN1P9	0	-2.36467	0	1	1
AC247039.1	0	-2.36467	0	1	1
AC253572.2	0	-2.36467	0	1	1
AC241377.3	0	-2.36467	0	1	1
AC244453.2	0	-2.36467	0	1	1
AC244453.1	0	-2.36467	0	1	1
AC239859.2	0	-2.36467	0	1	1
LINC02799	0	-2.36467	0	1	1
NBPF17P	0	-2.36467	0	1	1
LINC01632	0	-2.36467	0	1	1
FP700107.1	0	-2.36467	0	1	1
AC245014.1	0	-2.11223	0	1	1
AC239860.3	0	-2.36467	0	1	1
RNVU1-31	0	-2.36467	0	1	1
AC239860.4	0	-2.36467	0	1	1
MIR6736	0	-2.36467	0	1	1
AC243547.1	0	-2.36467	0	1	1
AC243547.3	0	-2.20172	0	1	1
AC239799.1	0	-2.36467	0	1	1
RNVU1-29	0	-2.36467	0	1	1
AC241584.2	0	-2.36467	0	1	1
AC242426.2	0	-2.36467	0	1	1
OR13Z2P	0	-2.36467	0	1	1
AC241644.2	0	-2.36467	0	1	1
RNVU1-7	0	-2.36467	0	1	1
LINC02805	0	-2.36467	0	1	1
AC239809.3	0	-2.36467	0	1	1
LINC01731	0	-2.36467	0	1	1
RNVU1-21	0	-2.36467	0	1	1
PPIAL4G	0	-2.34161	0	1	1
NUDT4B	0	-2.36467	0	1	1
RNVU1-24	0	-2.36467	0	1	1
AC243772.3	0	-2.36467	0	1	1
RNU2-17P	0	-2.29536	0	1	1
AC242988.1	0	-2.36467	0	1	1
HORMAD1	0	-2.36467	0	1	1
RNU6-1309P	0	-2.36467	0	1	1
RNU6-884P	0	-2.36467	0	1	1
MIR554	0	-2.36467	0	1	1
CELF3	0	-2.29596	0	1	1
RIIAD1	0	-2.36467	0	1	1
AL589765.7	0	-2.36467	0	1	1
C2CD4D-AS1	0	-2.36467	0	1	1
FLG2	0	-2.36467	0	1	1
LCE3E	0	-2.36467	0	1	1
LCEP4	0	-2.36467	0	1	1
LCE2C	0	-2.36467	0	1	1
KPRP	0	-2.36467	0	1	1
LCE1F	0	-2.36467	0	1	1
SMCP	0	-2.36467	0	1	1
SPRR4	0	-2.36467	0	1	1
SPRR1A	0	-2.36467	0	1	1
SPRR3	0	-2.36467	0	1	1
SPRR2A	0	-2.36467	0	1	1
SPRR2B	0	-2.36467	0	1	1
SPRR2E	0	-2.36467	0	1	1
PRR9	0	-2.36467	0	1	1
PGLYRP4	0	-2.14274	0	1	1
S100A7A	0	-2.21035	0	1	1
MIR6737	0	-2.36467	0	1	1
C1orf189	0	-2.0517	0	1	1
TDRD10	0	-2.36467	0	1	1
AL451085.2	0	-2.09737	0	1	1
AL691442.2	0	-2.36467	0	1	1
AL353807.4	0	-2.17974	0	1	1
SCARNA4	0	-2.32156	0	1	1
RHBG	0	-2.36467	0	1	1
AL139412.1	0	-2.36467	0	1	1
AL365181.2	0	-2.11812	0	1	1
AL590666.3	0	-2.36467	0	1	1
AL590666.4	0	-2.36467	0	1	1
ETV3L	0	-2.36467	0	1	1
LINC02772	0	-2.36467	0	1	1
AL138900.2	0	-2.36467	0	1	1
AL139010.1	0	-2.36467	0	1	1
CD1A	0	-2.36467	0	1	1
SPTA1	0	-2.36467	0	1	1
MPTX1	0	-2.36467	0	1	1
OR10J8P	0	-2.36467	0	1	1
LINC02819	0	-2.36467	0	1	1
AL590560.4	0	-2.36467	0	1	1
SLAMF6	0	-2.36467	0	1	1
AL121985.1	0	-2.36467	0	1	1
CD48	0	-2.36467	0	1	1
ITLN1	0	-2.36467	0	1	1
PCP4L1	0	-2.36467	0	1	1
AL831711.1	0	-2.36467	0	1	1
RPS23P10	0	-2.36467	0	1	1
FCGR3A	0	-2.36467	0	1	1
HSPA7	0	-2.36467	0	1	1
AL512785.1	0	-2.36467	0	1	1
RNA5SP61	0	-2.36467	0	1	1
AL392003.2	0	-2.36467	0	1	1
LMX1A	0	-2.36467	0	1	1
MAEL	0	-2.36467	0	1	1
GPA33	0	-2.36467	0	1	1
LINC01363	0	-2.36467	0	1	1
AL031733.1	0	-2.36467	0	1	1
AL031733.2	0	-2.36467	0	1	1
QRSL1P1	0	-2.29179	0	1	1
AL031736.1	0	-2.36467	0	1	1
XCL1	0	-2.10597	0	1	1
AL135926.1	0	-2.31641	0	1	1
SELE	0	-2.36467	0	1	1
PRRX1	0	-2.36467	0	1	1
BX284613.2	0	-2.36467	0	1	1
MROH9	0	-2.36467	0	1	1
FMO6P	0	-2.36467	0	1	1
FMO2	0	-2.36467	0	1	1
MYOC	0	-2.36467	0	1	1
AL031864.1	0	-2.36467	0	1	1
DNM3-IT1	0	-2.34059	0	1	1
FASLG	0	-2.36467	0	1	1
TNFSF18	0	-2.15089	0	1	1
AL022310.1	0	-2.36467	0	1	1
TEX50	0	-2.36467	0	1	1
RN7SKP160	0	-2.36467	0	1	1
AL109921.1	0	-2.36467	0	1	1
NDUFAF4P4	0	-2.36467	0	1	1
ENTR1P2	0	-2.36467	0	1	1
TNN	0	-2.36467	0	1	1
TNR	0	-2.36467	0	1	1
LINC01657	0	-2.36467	0	1	1
SCARNA3	0	-2.08013	0	1	1
AL591043.1	0	-2.36467	0	1	1
BRINP2	0	-2.36467	0	1	1
SEC16B	0	-2.26957	0	1	1
CLEC20A	0	-2.36467	0	1	1
MIR4424	0	-2.36467	0	1	1
AL512326.5	0	-2.36467	0	1	1
AL590632.1	0	-2.36467	0	1	1
AL162431.3	0	-2.36467	0	1	1
CACNA1E	0	-2.34035	0	1	1
AL355482.1	0	-2.36467	0	1	1
AL355482.2	0	-2.36467	0	1	1
TEDDM1	0	-2.36467	0	1	1
RGSL1	0	-2.34035	0	1	1
LINC01686	0	-2.27976	0	1	1
RGS8	0	-2.29351	0	1	1
RPS3AP8	0	-2.36467	0	1	1
AL157899.1	0	-2.36467	0	1	1
AL590422.1	0	-2.36467	0	1	1
AL158011.2	0	-2.36467	0	1	1
AL713852.2	0	-2.36467	0	1	1
LINC01633	0	-2.36467	0	1	1
AL356273.1	0	-2.36467	0	1	1
AL356273.5	0	-2.36467	0	1	1
MCRIP2P2	0	-2.36467	0	1	1
AL049198.1	0	-2.36467	0	1	1
AL136372.2	0	-2.36467	0	1	1
BRINP3	0	-2.36467	0	1	1
RGS18	0	-2.36467	0	1	1
RN7SKP126	0	-2.36467	0	1	1
AL136456.1	0	-2.36467	0	1	1
AL353709.1	0	-2.36467	0	1	1
LINC01724	0	-2.36467	0	1	1
F13B	0	-2.36467	0	1	1
AL365258.1	0	-2.36467	0	1	1
AL365258.2	0	-2.36467	0	1	1
PTPRC	0	-2.36467	0	1	1
AC096631.1	0	-2.29999	0	1	1
AC096633.1	0	-2.36467	0	1	1
CCNQP1	0	-2.36467	0	1	1
GPR25	0	-2.36467	0	1	1
CACNA1S	0	-2.36467	0	1	1
IGFN1	0	-2.15306	0	1	1
AC103925.1	0	-2.36467	0	1	1
TNNT2	0	-2.36467	0	1	1
MIR6740	0	-2.36467	0	1	1
AL691482.2	0	-2.36467	0	1	1
PTPRVP	0	-2.36467	0	1	1
CYCSP4	0	-2.29999	0	1	1
MGAT4EP	0	-2.36467	0	1	1
AC096632.1	0	-1.97525	0	1	1
MGAT4FP	0	-2.11478	0	1	1
MYOG	0	-2.36467	0	1	1
AC105940.1	0	-2.36467	0	1	1
CHIT1	0	-2.36467	0	1	1
PRELP	0	-2.36467	0	1	1
OPTC	0	-2.36467	0	1	1
AC114402.1	0	-2.2354	0	1	1
REN	0	-2.36467	0	1	1
AL592114.3	0	-2.01593	0	1	1
LINC00628	0	-2.36467	0	1	1
AL606489.1	0	-2.36467	0	1	1
AL606489.2	0	-2.3235	0	1	1
AL512306.3	0	-2.36467	0	1	1
AL512306.2	0	-2.36467	0	1	1
KLHDC8A	0	-2.36467	0	1	1
LEMD1-AS1	0	-2.36467	0	1	1
AL713965.1	0	-2.36467	0	1	1
AVPR1B	0	-2.36467	0	1	1
AC244035.4	0	-2.36467	0	1	1
RPL22P4	0	-2.36467	0	1	1
AC244035.2	0	-2.36467	0	1	1
AC244023.1	0	-2.36467	0	1	1
AC244034.3	0	-2.36467	0	1	1
AL591846.1	0	-2.36467	0	1	1
IL20	0	-2.36467	0	1	1
AC098935.2	0	-2.36467	0	1	1
C4BPA	0	-2.36467	0	1	1
C4BPAP1	0	-2.36467	0	1	1
AL596218.1	0	-2.36467	0	1	1
CR2	0	-1.86393	0	1	1
AL356275.1	0	-2.36467	0	1	1
LINC01717	0	-2.36467	0	1	1
AC092810.3	0	-2.36467	0	1	1
AC092810.1	0	-2.29596	0	1	1
MIR4260	0	-2.36467	0	1	1
AL034351.3	0	-2.139	0	1	1
RD3	0	-2.36467	0	1	1
LINC02608	0	-2.29351	0	1	1
AL360091.3	0	-2.36467	0	1	1
LINC02771	0	-2.19479	0	1	1
AL590648.1	0	-2.36467	0	1	1
LINC02773	0	-2.36467	0	1	1
LINC02775	0	-2.36467	0	1	1
KRT18P12	0	-2.36467	0	1	1
AL450990.1	0	-2.36467	0	1	1
UBBP2	0	-2.36467	0	1	1
LINC02869	0	-2.31639	0	1	1
LINC01710	0	-2.36467	0	1	1
SNORA36B	0	-2.36467	0	1	1
AL445435.1	0	-2.36467	0	1	1
KF455155.1	0	-2.34289	0	1	1
PRELID3BP1	0	-2.36467	0	1	1
AL445423.3	0	-2.36467	0	1	1
RNU6ATAC35P	0	-2.36467	0	1	1
LINC02817	0	-2.36467	0	1	1
LINC01655	0	-2.36467	0	1	1
LINC01705	0	-2.36467	0	1	1
CICP13	0	-2.36467	0	1	1
AL392172.2	0	-2.25904	0	1	1
AC093152.1	0	-2.36467	0	1	1
AL359979.2	0	-2.36467	0	1	1
SNRPEP10	0	-2.36467	0	1	1
RNU6-1319P	0	-2.36467	0	1	1
MIR320B2	0	-2.36467	0	1	1
AC092809.2	0	-2.36467	0	1	1
AL596330.1	0	-2.36467	0	1	1
AL391811.1	0	-2.36467	0	1	1
AC092811.1	0	-2.36467	0	1	1
LEFTY2	0	-2.20172	0	1	1
RPS3AP7	0	-2.36467	0	1	1
STUM	0	-2.36467	0	1	1
NUCKS1P1	0	-2.2772	0	1	1
AL451054.4	0	-2.32026	0	1	1
AL592310.1	0	-2.36467	0	1	1
LINC02809	0	-2.17491	0	1	1
FAM96AP2	0	-2.36467	0	1	1
AL353593.3	0	-2.36467	0	1	1
MIR4666A	0	-2.36467	0	1	1
AL121990.1	0	-2.16793	0	1	1
RNU4-21P	0	-2.36467	0	1	1
HMGB1P26	0	-2.09457	0	1	1
LINC01682	0	-2.36467	0	1	1
AL158214.2	0	-2.34211	0	1	1
AL512328.1	0	-2.36467	0	1	1
AL118511.3	0	-2.36467	0	1	1
SNRPD2P2	0	-2.19942	0	1	1
TSNAX-DISC1	0	-2.14884	0	1	1
LINC00582	0	-2.19942	0	1	1
DISC1-IT1	0	-2.24779	0	1	1
LINC01744	0	-2.32122	0	1	1
AL357972.1	0	-2.36467	0	1	1
AL122008.2	0	-1.8702	0	1	1
LINC01354	0	-2.36467	0	1	1
AL160408.4	0	-2.36467	0	1	1
AL160408.6	0	-2.36467	0	1	1
LINC01132	0	-2.34392	0	1	1
MIR4753	0	-2.34059	0	1	1
AL357556.4	0	-2.36467	0	1	1
RPS21P1	0	-2.36467	0	1	1
AL139161.1	0	-2.36467	0	1	1
NID1	0	-2.36467	0	1	1
AL122018.3	0	-2.36467	0	1	1
RNU2-70P	0	-2.36467	0	1	1
ACTN2	0	-2.36467	0	1	1
AL359924.1	0	-2.36467	0	1	1
ZP4	0	-2.36467	0	1	1
MTCYBP15	0	-2.36467	0	1	1
YWHAQP9	0	-2.36467	0	1	1
AL590135.1	0	-2.14111	0	1	1
AC093426.1	0	-2.36467	0	1	1
AL358176.4	0	-2.36467	0	1	1
AL365184.1	0	-2.36467	0	1	1
RFKP1	0	-2.36467	0	1	1
AL590682.1	0	-2.36467	0	1	1
AL359764.1	0	-2.36467	0	1	1
MAP1LC3C	0	-2.36467	0	1	1
SEPTIN14P21	0	-2.36467	0	1	1
AL606534.4	0	-2.36467	0	1	1
MIR4677	0	-2.19957	0	1	1
LINC02774	0	-2.36467	0	1	1
AL358177.1	0	-2.36467	0	1	1
AL645465.1	0	-2.36467	0	1	1
RNU6-1089P	0	-2.36467	0	1	1
AC104462.1	0	-2.36467	0	1	1
AL356583.1	0	-2.3005	0	1	1
AL356583.3	0	-2.36467	0	1	1
AL591848.2	0	-2.34142	0	1	1
FGFR3P6	0	-2.36467	0	1	1
AL390728.3	0	-2.27374	0	1	1
VN1R5	0	-2.36467	0	1	1
AC104335.1	0	-2.36467	0	1	1
AC104335.3	0	-2.36467	0	1	1
OR2B11	0	-2.36467	0	1	1
AL606804.2	0	-2.36467	0	1	1
OR14K1	0	-2.36467	0	1	1
OR2T8	0	-2.36467	0	1	1
CLK3P2	0	-2.36467	0	1	1
OR2M5	0	-2.36467	0	1	1
OR2M4	0	-2.30033	0	1	1
OR2T12	0	-2.36467	0	1	1
OR2T7	0	-2.36467	0	1	1
OR2G6	0	-2.36467	0	1	1
AC105393.1	0	-2.36467	0	1	1
LINC01115	0	-2.36467	0	1	1
SNTG2	0	-2.36467	0	1	1
AC105450.1	0	-2.36467	0	1	1
TPO	0	-2.32026	0	1	1
AC019118.2	0	-2.03129	0	1	1
COLEC11	0	-2.23431	0	1	1
LINC01304	0	-2.36467	0	1	1
LINC01249	0	-2.36467	0	1	1
SOX11	0	-2.36467	0	1	1
SILC1	0	-2.36467	0	1	1
LINC00487	0	-2.36467	0	1	1
NRIR	0	-2.34142	0	1	1
LINC00299	0	-2.36467	0	1	1
AC080162.1	0	-2.36467	0	1	1
AC082651.4	0	-2.10928	0	1	1
AC082651.3	0	-2.36467	0	1	1
AC010969.3	0	-2.36467	0	1	1
MIR4261	0	-2.36467	0	1	1
AC062028.1	0	-2.36467	0	1	1
PPIAP60	0	-2.36467	0	1	1
LINC00570	0	-2.29351	0	1	1
RN7SL674P	0	-2.36467	0	1	1
AC106875.1	0	-2.36467	0	1	1
AC073062.1	0	-2.36467	0	1	1
LINC00276	0	-2.36467	0	1	1
RAD51AP2	0	-2.21495	0	1	1
MSGN1	0	-2.36467	0	1	1
AC079148.1	0	-2.29801	0	1	1
AC106053.1	0	-2.36467	0	1	1
AC098828.1	0	-2.36467	0	1	1
RNU7-113P	0	-2.36467	0	1	1
AC023137.2	0	-2.36467	0	1	1
AC023137.1	0	-2.36467	0	1	1
LINC02850	0	-2.36467	0	1	1
LINC01822	0	-2.36467	0	1	1
AC096570.1	0	-2.36467	0	1	1
AC068044.1	0	-2.36467	0	1	1
AC011239.1	0	-2.15985	0	1	1
AC011239.2	0	-2.36467	0	1	1
PGAM1P6	0	-2.15036	0	1	1
RN7SL610P	0	-2.36467	0	1	1
AC008073.1	0	-2.36467	0	1	1
HMGN2P20	0	-2.36467	0	1	1
RNA5SP88	0	-2.36467	0	1	1
RPS13P5	0	-2.25849	0	1	1
AC013267.3	0	-2.36467	0	1	1
AC013267.2	0	-2.36467	0	1	1
PTGES3P2	0	-2.36467	0	1	1
RNU6-942P	0	-2.34001	0	1	1
EMP2P1	0	-2.08736	0	1	1
DRC1	0	-2.36467	0	1	1
DPYSL5	0	-2.36467	0	1	1
AGBL5-IT1	0	-2.23819	0	1	1
PRR30	0	-2.36467	0	1	1
AC074091.1	0	-2.36467	0	1	1
AC096552.1	0	-2.36467	0	1	1
AC104695.1	0	-2.36467	0	1	1
AC097724.1	0	-2.29596	0	1	1
SNORD53	0	-2.36467	0	1	1
AC105398.2	0	-2.36467	0	1	1
CAPN13	0	-2.31989	0	1	1
SRD5A2	0	-2.36467	0	1	1
AK2P2	0	-2.34035	0	1	1
AL133243.1	0	-2.26408	0	1	1
LINC00486	0	-2.36467	0	1	1
H2ACP2	0	-2.36467	0	1	1
RNA5SP91	0	-2.29857	0	1	1
ATP6V0E1P3	0	-2.36467	0	1	1
AC008170.1	0	-2.36467	0	1	1
AC007378.1	0	-2.36467	0	1	1
RNU6-577P	0	-2.24666	0	1	1
SULT6B1	0	-2.36467	0	1	1
QPCT	0	-2.21895	0	1	1
GAPDHP25	0	-2.36467	0	1	1
AC007317.1	0	-2.36467	0	1	1
AC007317.2	0	-2.36467	0	1	1
LINC01794	0	-2.36467	0	1	1
C2orf91	0	-2.36467	0	1	1
AC074375.1	0	-2.36467	0	1	1
RNU6-137P	0	-2.36467	0	1	1
AC016735.1	0	-2.17982	0	1	1
AC011242.1	0	-2.36467	0	1	1
ABCG5	0	-2.11478	0	1	1
RN7SL455P	0	-2.36467	0	1	1
PDSS1P2	0	-2.36467	0	1	1
AC019129.2	0	-2.36467	0	1	1
AC009236.2	0	-2.25282	0	1	1
RN7SL414P	0	-2.25849	0	1	1
RPL26P15	0	-2.36467	0	1	1
LINC01820	0	-2.36467	0	1	1
TMEM247	0	-2.36467	0	1	1
AC016722.1	0	-2.36467	0	1	1
AC073283.3	0	-2.36467	0	1	1
EPCAM-DT	0	-2.34035	0	1	1
LHCGR	0	-2.36467	0	1	1
FSHR	0	-2.36467	0	1	1
RPL7P13	0	-2.36467	0	1	1
NRXN1	0	-2.36467	0	1	1
AC010967.1	0	-2.36467	0	1	1
AC010967.3	0	-2.24486	0	1	1
EML6-AS1	0	-2.24495	0	1	1
AC015982.1	0	-2.36467	0	1	1
RN7SKP208	0	-2.36467	0	1	1
AC132153.1	0	-2.36467	0	1	1
AC068276.1	0	-2.36467	0	1	1
LINC01795	0	-2.17974	0	1	1
AC007179.2	0	-2.36467	0	1	1
LINC01185	0	-2.3235	0	1	1
RNU4-51P	0	-2.36467	0	1	1
RNA5SP95	0	-2.36467	0	1	1
AC018462.2	0	-2.36467	0	1	1
AC093159.1	0	-2.36467	0	1	1
AC092155.1	0	-2.23143	0	1	1
RSL24D1P2	0	-2.36467	0	1	1
AC092567.2	0	-2.18802	0	1	1
DBIL5P2	0	-2.18376	0	1	1
AC016734.2	0	-2.36467	0	1	1
RPS4XP5	0	-2.25185	0	1	1
LINC00309	0	-2.36467	0	1	1
RNU6-100P	0	-2.36467	0	1	1
LINC02579	0	-2.14094	0	1	1
AC007365.2	0	-2.36467	0	1	1
AC012370.2	0	-2.36467	0	1	1
AC007389.4	0	-2.36467	0	1	1
AC007389.5	0	-2.14694	0	1	1
KRT18P33	0	-2.21895	0	1	1
LINC01828	0	-2.36467	0	1	1
LINC01812	0	-2.36467	0	1	1
PROKR1	0	-2.34001	0	1	1
AC114802.1	0	-2.1733	0	1	1
AC112230.1	0	-2.36467	0	1	1
AC092431.1	0	-2.36467	0	1	1
BRD7P6	0	-2.36467	0	1	1
TGFA-IT1	0	-2.36467	0	1	1
AC005234.1	0	-2.36467	0	1	1
VAX2	0	-2.32144	0	1	1
ELOCP21	0	-2.36467	0	1	1
OR7E91P	0	-2.36467	0	1	1
AC007881.1	0	-2.34229	0	1	1
RPS15AP13	0	-2.36467	0	1	1
RNU2-39P	0	-2.36467	0	1	1
EMX1	0	-2.36467	0	1	1
AC092653.1	0	-2.36467	0	1	1
C2orf78	0	-2.36467	0	1	1
AC073046.4	0	-2.36467	0	1	1
NECAP1P2	0	-2.36467	0	1	1
AC005041.1	0	-2.36467	0	1	1
REG3G	0	-2.36467	0	1	1
CTNNA2	0	-2.32144	0	1	1
AC105342.1	0	-2.36467	0	1	1
AC079896.1	0	-2.36467	0	1	1
AC138623.1	0	-2.36467	0	1	1
RNU6-674P	0	-2.36467	0	1	1
RN7SL113P	0	-1.99172	0	1	1
GPR160P1	0	-2.36467	0	1	1
RNU1-38P	0	-2.36467	0	1	1
RN7SKP83	0	-2.36467	0	1	1
MIR4779	0	-2.36467	0	1	1
RNU6-640P	0	-2.36467	0	1	1
CD8A	0	-2.36467	0	1	1
CD8B	0	-2.36467	0	1	1
CENPNP1	0	-2.36467	0	1	1
ANAPC1P5	0	-2.36467	0	1	1
AC108479.2	0	-2.36467	0	1	1
SMYD1	0	-2.36467	0	1	1
AC006453.2	0	-2.36467	0	1	1
AC233263.1	0	-2.36467	0	1	1
AC233263.6	0	-2.16885	0	1	1
AC116050.1	0	-2.36467	0	1	1
ANKRD20A8P	0	-2.34001	0	1	1
AC103563.8	0	-2.36467	0	1	1
MAL	0	-2.36467	0	1	1
FABP7P2	0	-2.31687	0	1	1
TRIM43B	0	-2.36467	0	1	1
TRIM43	0	-2.36467	0	1	1
ADRA2B	0	-2.36467	0	1	1
ASTL	0	-2.36467	0	1	1
NEURL3	0	-2.36467	0	1	1
MIR3127	0	-2.36467	0	1	1
FAM178B	0	-2.36467	0	1	1
AC092636.2	0	-2.36467	0	1	1
GPAT2P2	0	-2.17069	0	1	1
AC093894.2	0	-2.36467	0	1	1
LINC01965	0	-2.36467	0	1	1
AC068057.2	0	-2.36467	0	1	1
GPR45	0	-2.36467	0	1	1
AC009505.1	0	-2.27048	0	1	1
ECRG4	0	-2.3034	0	1	1
ANAPC1P6	0	-2.36467	0	1	1
AC097527.1	0	-2.36467	0	1	1
ST6GAL2-IT1	0	-2.36467	0	1	1
LINC01885	0	-2.36467	0	1	1
LINC01886	0	-2.36467	0	1	1
SMIM12P1	0	-2.36467	0	1	1
MIR4266	0	-2.36467	0	1	1
ZBTB45P1	0	-2.36467	0	1	1
ACTR1AP1	0	-2.36467	0	1	1
ZBTB45P2	0	-2.36467	0	1	1
AC114776.1	0	-2.36467	0	1	1
ACOXL-AS1	0	-2.05994	0	1	1
AC017002.4	0	-2.36467	0	1	1
SOCAR	0	-2.11812	0	1	1
CDK8P2	0	-2.36467	0	1	1
IL36A	0	-2.36467	0	1	1
IL36B	0	-2.36467	0	1	1
IL36RN	0	-2.36467	0	1	1
AC016683.1	0	-2.36467	0	1	1
FAM138B	0	-2.36467	0	1	1
AL078621.2	0	-2.36467	0	1	1
AC104653.2	0	-2.34392	0	1	1
AC110769.1	0	-2.36467	0	1	1
AC010982.1	0	-2.36467	0	1	1
AC093610.1	0	-2.36467	0	1	1
AC009312.1	0	-2.36467	0	1	1
HTR5BP	0	-2.11812	0	1	1
CFAP221	0	-2.29338	0	1	1
AC012363.1	0	-2.36467	0	1	1
MTCO3P43	0	-2.36467	0	1	1
MTND4P26	0	-2.209	0	1	1
AC012363.3	0	-2.24495	0	1	1
INHBB	0	-2.36467	0	1	1
RPL12P15	0	-2.36467	0	1	1
AC018737.2	0	-2.32122	0	1	1
LINC01823	0	-2.36467	0	1	1
LINC01826	0	-2.24666	0	1	1
LINC01889	0	-2.36467	0	1	1
AC012508.2	0	-2.36467	0	1	1
RNU6-1147P	0	-2.36467	0	1	1
PROC	0	-2.36467	0	1	1
ZFP91P1	0	-2.36467	0	1	1
AC108059.2	0	-2.36467	0	1	1
RPL14P6	0	-2.36467	0	1	1
LINC01854	0	-2.36467	0	1	1
AC079776.5	0	-2.36467	0	1	1
AC079776.1	0	-2.36467	0	1	1
MED15P9	0	-2.36467	0	1	1
KLF2P3	0	-2.36467	0	1	1
AMER3	0	-2.36467	0	1	1
GNAQP1	0	-2.36467	0	1	1
AC093724.1	0	-2.22615	0	1	1
C2orf27B	0	-2.31852	0	1	1
AJ239322.1	0	-2.27976	0	1	1
AC097532.1	0	-2.36467	0	1	1
VDAC2P4	0	-2.36467	0	1	1
MIR5590	0	-2.36467	0	1	1
MANEALP1	0	-2.36467	0	1	1
MTCO3P5	0	-2.36467	0	1	1
MTATP6P5	0	-2.36467	0	1	1
AC079793.1	0	-2.2354	0	1	1
AC079248.1	0	-2.36467	0	1	1
LINC01911	0	-2.36467	0	1	1
AC062032.1	0	-2.23885	0	1	1
AC018678.1	0	-2.36467	0	1	1
USP12P2	0	-2.36467	0	1	1
LINC01931	0	-1.91986	0	1	1
LINC01920	0	-2.36467	0	1	1
AC104777.2	0	-2.36467	0	1	1
AC018731.1	0	-2.36467	0	1	1
AC012443.1	0	-2.22542	0	1	1
GALNT13	0	-2.36467	0	1	1
KCNJ3	0	-2.36467	0	1	1
AC096589.1	0	-2.36467	0	1	1
AC091488.1	0	-2.36467	0	1	1
PTP4A1P1	0	-2.29857	0	1	1
HNRNPDLP2	0	-2.36467	0	1	1
RN7SL393P	0	-2.18051	0	1	1
AC005042.2	0	-2.36467	0	1	1
RNU6-580P	0	-2.36467	0	1	1
RPS3AP13	0	-2.36467	0	1	1
AC009313.1	0	-2.36467	0	1	1
AC009299.1	0	-2.36467	0	1	1
RNA5SP108	0	-2.23902	0	1	1
DPP4-DT	0	-2.17129	0	1	1
KCNH7-AS1	0	-2.36467	0	1	1
PRPS1P1	0	-2.36467	0	1	1
SNORA70F	0	-2.31687	0	1	1
SLC38A11	0	-2.31639	0	1	1
SCN1A-AS1	0	-2.11482	0	1	1
SCN7A	0	-2.15531	0	1	1
XIRP2	0	-2.36467	0	1	1
LRP2	0	-2.36467	0	1	1
CYB5AP2	0	-1.9395	0	1	1
AC007405.3	0	-2.08583	0	1	1
AC104088.1	0	-2.29857	0	1	1
AC104088.3	0	-2.36467	0	1	1
AC018712.1	0	-2.36467	0	1	1
RAPGEF4-AS1	0	-2.16016	0	1	1
AC092573.1	0	-2.36467	0	1	1
LINC01960	0	-2.36467	0	1	1
AC013467.3	0	-2.36467	0	1	1
SP9	0	-2.36467	0	1	1
RPL21P31	0	-2.36467	0	1	1
AC096649.2	0	-2.15353	0	1	1
HOXD-AS2	0	-2.36467	0	1	1
HOXD1	0	-2.36467	0	1	1
PPIAP67	0	-2.22542	0	1	1
AC017048.2	0	-2.36467	0	1	1
AC074286.1	0	-2.32144	0	1	1
KRT8P40	0	-2.36467	0	1	1
DNAJC19P5	0	-2.1585	0	1	1
API5P2	0	-2.36467	0	1	1
AC010680.5	0	-2.36467	0	1	1
AC010680.1	0	-2.36467	0	1	1
AC068196.1	0	-2.27942	0	1	1
NEUROD1	0	-2.36467	0	1	1
PPP1R1C	0	-2.31864	0	1	1
LIN28AP1	0	-2.36467	0	1	1
AC080125.1	0	-2.36467	0	1	1
FSIP2-AS2	0	-2.36467	0	1	1
AC017071.1	0	-2.34059	0	1	1
AC092598.1	0	-2.36467	0	1	1
AC133106.1	0	-2.24666	0	1	1
KRT18P19	0	-2.36467	0	1	1
RAB1AP1	0	-2.36467	0	1	1
AC067945.3	0	-2.36467	0	1	1
AC092638.2	0	-2.36467	0	1	1
AC074290.2	0	-2.36467	0	1	1
HNRNPA1P47	0	-2.36467	0	1	1
AC104823.1	0	-2.36467	0	1	1
LINC01825	0	-2.36467	0	1	1
E2F3P2	0	-2.36467	0	1	1
AC012486.1	0	-2.36467	0	1	1
AC010746.1	0	-2.1951	0	1	1
AC011997.1	0	-2.36467	0	1	1
RNY4P34	0	-2.36467	0	1	1
AOX2P	0	-2.18	0	1	1
BZW1-AS1	0	-2.36467	0	1	1
BICD1P1	0	-2.36467	0	1	1
RNU6-1206P	0	-2.36467	0	1	1
RPL38P5	0	-2.36467	0	1	1
MTND4P23	0	-2.36467	0	1	1
AC069148.1	0	-2.36467	0	1	1
KIAA2012-AS1	0	-2.36467	0	1	1
RN7SL753P	0	-2.36467	0	1	1
RN7SL40P	0	-2.36467	0	1	1
H3P8	0	-2.36467	0	1	1
MTCO1P54	0	-2.36467	0	1	1
AC009498.1	0	-2.36467	0	1	1
AC008171.1	0	-2.36467	0	1	1
AC007383.4	0	-2.36467	0	1	1
MIR7845	0	-2.36467	0	1	1
AC007879.1	0	-2.36467	0	1	1
AC007879.5	0	-2.36467	0	1	1
AC083900.1	0	-2.36467	0	1	1
C2orf80	0	-2.36467	0	1	1
MEAF6P1	0	-2.36467	0	1	1
AC016743.1	0	-2.36467	0	1	1
UNC80	0	-2.36467	0	1	1
AC006994.1	0	-2.36467	0	1	1
MYL1	0	-2.36467	0	1	1
ERBB4	0	-2.36467	0	1	1
AC093865.1	0	-2.36467	0	1	1
PCED1CP	0	-2.36467	0	1	1
LINC01953	0	-2.36467	0	1	1
AC079610.2	0	-2.36467	0	1	1
AC068051.1	0	-2.09693	0	1	1
VWC2L	0	-2.36467	0	1	1
AC012668.3	0	-2.36467	0	1	1
AC093850.1	0	-2.36467	0	1	1
AC098820.4	0	-2.36467	0	1	1
IGFBP5	0	-2.36467	0	1	1
AC007749.2	0	-2.36467	0	1	1
DIRC3	0	-2.36467	0	1	1
AC010136.1	0	-2.36467	0	1	1
CXCR2	0	-2.21035	0	1	1
CXCR1	0	-2.36467	0	1	1
MIR6810	0	-2.36467	0	1	1
AC021016.2	0	-2.36467	0	1	1
LINC01494	0	-2.36467	0	1	1
LINC00608	0	-2.36467	0	1	1
FEV	0	-2.36467	0	1	1
RN7SL764P	0	-2.36467	0	1	1
AC068946.3	0	-2.36467	0	1	1
RESP18	0	-2.36467	0	1	1
AC053503.1	0	-2.17168	0	1	1
ASIC4-AS1	0	-2.17713	0	1	1
SPEGNB	0	-2.36467	0	1	1
AC053503.4	0	-2.36467	0	1	1
ASIC4	0	-2.36467	0	1	1
AC009955.3	0	-2.36467	0	1	1
AC009955.1	0	-2.36467	0	1	1
AC009955.2	0	-2.25523	0	1	1
LINC01803	0	-2.36467	0	1	1
MIR4268	0	-2.36467	0	1	1
AC009310.1	0	-2.21936	0	1	1
AC079834.1	0	-2.36467	0	1	1
PAX3	0	-2.36467	0	1	1
ATG12P2	0	-2.36467	0	1	1
HIGD1AP4	0	-2.36467	0	1	1
AC013448.1	0	-2.36467	0	1	1
AC073641.1	0	-2.3235	0	1	1
AC073052.1	0	-2.36467	0	1	1
CCDC195	0	-2.13098	0	1	1
AC010735.1	0	-2.36467	0	1	1
C2orf83	0	-2.36467	0	1	1
FBXO36-IT1	0	-2.31573	0	1	1
RNY4P19	0	-2.20179	0	1	1
GCSIR	0	-2.36467	0	1	1
SPATA3-AS1	0	-2.10398	0	1	1
C2orf72	0	-2.36467	0	1	1
AC009407.1	0	-2.36467	0	1	1
AC017104.2	0	-2.19934	0	1	1
NMUR1	0	-2.1733	0	1	1
RN7SL499P	0	-2.36467	0	1	1
NPPC	0	-2.36467	0	1	1
ALPG	0	-2.36467	0	1	1
PRSS56	0	-2.36467	0	1	1
MIR5001	0	-2.36467	0	1	1
EFHD1	0	-2.03853	0	1	1
RNU6-107P	0	-2.36467	0	1	1
AC016692.1	0	-2.36467	0	1	1
NEU2	0	-2.36467	0	1	1
AC013726.2	0	-2.27453	0	1	1
UGT1A7	0	-2.36467	0	1	1
UGT1A1	0	-2.36467	0	1	1
TRPM8	0	-2.36467	0	1	1
AC114814.3	0	-2.36467	0	1	1
AC107079.1	0	-2.2682	0	1	1
MIR6811	0	-2.36467	0	1	1
ESPNL	0	-2.36467	0	1	1
KLHL30-AS1	0	-2.36467	0	1	1
LINC02610	0	-2.36467	0	1	1
LINC01107	0	-2.36467	0	1	1
AC113618.2	0	-2.36467	0	1	1
AC093802.1	0	-2.36467	0	1	1
OTOS	0	-2.36467	0	1	1
AGXT	0	-2.36467	0	1	1
AC093585.1	0	-2.36467	0	1	1
AC005237.1	0	-2.1636	0	1	1
BOK-AS1	0	-2.36467	0	1	1
AC133528.1	0	-2.07094	0	1	1
AC114730.3	0	-2.21257	0	1	1
NEU4	0	-2.36467	0	1	1
AC131097.3	0	-2.11812	0	1	1
PDCD1	0	-2.36467	0	1	1
LINC01880	0	-2.22542	0	1	1
CHL1	0	-2.36467	0	1	1
CNTN6	0	-2.36467	0	1	1
RPL23AP38	0	-2.34277	0	1	1
AC034195.1	0	-2.36467	0	1	1
EGOT	0	-2.31891	0	1	1
AC018816.2	0	-2.36467	0	1	1
AC026202.3	0	-2.139	0	1	1
AC087857.1	0	-2.36467	0	1	1
AC069277.1	0	-2.36467	0	1	1
OR7E122P	0	-2.36467	0	1	1
AC027128.1	0	-2.36467	0	1	1
AC066580.1	0	-2.36467	0	1	1
AC083855.1	0	-2.36467	0	1	1
AC026185.1	0	-2.1733	0	1	1
FANCD2P2	0	-2.36467	0	1	1
TIMP4	0	-2.36467	0	1	1
VN1R20P	0	-2.36467	0	1	1
FGD5P1	0	-2.17903	0	1	1
AC093496.1	0	-2.36467	0	1	1
AC090952.2	0	-2.36467	0	1	1
AC090957.1	0	-2.36467	0	1	1
MIR3134	0	-2.18051	0	1	1
AC090953.2	0	-2.36467	0	1	1
RNU7-10P	0	-2.36467	0	1	1
AC104451.2	0	-2.36467	0	1	1
RNU4-85P	0	-2.36467	0	1	1
MIR3135A	0	-2.3005	0	1	1
SALL4P5	0	-2.36467	0	1	1
UBE2E2-AS1	0	-2.36467	0	1	1
AC121251.1	0	-2.36467	0	1	1
LINC00691	0	-2.36467	0	1	1
RPL31P20	0	-2.36467	0	1	1
AC092422.1	0	-2.36467	0	1	1
MIR4442	0	-2.31573	0	1	1
LRRC3B	0	-2.36467	0	1	1
LINC01980	0	-2.36467	0	1	1
AC093142.1	0	-2.17826	0	1	1
MTND4LP9	0	-2.36467	0	1	1
AC025614.3	0	-2.36467	0	1	1
LINC01985	0	-2.36467	0	1	1
AC097639.1	0	-2.29801	0	1	1
MIR548AY	0	-2.36467	0	1	1
AC104306.1	0	-2.36467	0	1	1
TRIM71	0	-2.36467	0	1	1
CCR4	0	-2.21936	0	1	1
SUMO2P10	0	-2.36467	0	1	1
RN7SL296P	0	-2.36467	0	1	1
LINC01811	0	-2.32026	0	1	1
NBPF21P	0	-2.36467	0	1	1
DCLK3	0	-2.36467	0	1	1
AC011816.2	0	-2.36467	0	1	1
PRADC1P1	0	-2.36467	0	1	1
RNU6-1301P	0	-2.36467	0	1	1
AC097359.1	0	-2.36467	0	1	1
RNA5SP129	0	-2.36467	0	1	1
NDUFAF4P3	0	-2.36467	0	1	1
DLEC1P1	0	-2.36467	0	1	1
DDTP1	0	-2.34142	0	1	1
AC092053.3	0	-2.36467	0	1	1
AC092053.5	0	-2.27953	0	1	1
XIRP1	0	-2.34229	0	1	1
CX3CR1	0	-2.36467	0	1	1
MOBP	0	-2.29279	0	1	1
AC099331.1	0	-2.36467	0	1	1
AC104305.1	0	-2.36467	0	1	1
GEMIN2P2	0	-2.36467	0	1	1
AC093414.1	0	-2.34036	0	1	1
TPMTP2	0	-2.209	0	1	1
HHATL	0	-2.36467	0	1	1
AC006059.2	0	-2.36467	0	1	1
AC006059.4	0	-2.36467	0	1	1
AC099329.2	0	-2.36467	0	1	1
ZNF662	0	-2.36467	0	1	1
AC092042.4	0	-2.36467	0	1	1
RN7SL517P	0	-2.36467	0	1	1
AC097638.2	0	-2.36467	0	1	1
AC006058.2	0	-2.36467	0	1	1
MIR138-1	0	-2.09807	0	1	1
AC104187.1	0	-2.36467	0	1	1
SOCS5P3	0	-2.24486	0	1	1
RN7SL145P	0	-2.36467	0	1	1
CCR3	0	-2.20837	0	1	1
CCR1	0	-2.36467	0	1	1
CCR2	0	-2.36467	0	1	1
CCR5AS	0	-2.36467	0	1	1
LRRC2-AS1	0	-2.36467	0	1	1
AC104304.3	0	-2.30033	0	1	1
AC109583.4	0	-2.36467	0	1	1
MRPL57P3	0	-2.36467	0	1	1
AC099778.2	0	-2.36467	0	1	1
AC026318.1	0	-2.36467	0	1	1
SNRPFP4	0	-2.14694	0	1	1
CAMP	0	-2.36467	0	1	1
AC134772.1	0	-2.17059	0	1	1
TMEM89	0	-2.36467	0	1	1
MIR191	0	-2.29282	0	1	1
AC104452.1	0	-2.36467	0	1	1
BSN-DT	0	-2.36467	0	1	1
AC096920.1	0	-2.36467	0	1	1
RNU6ATAC29P	0	-2.12793	0	1	1
IQCF6	0	-2.36467	0	1	1
AC097636.1	0	-2.36467	0	1	1
IQCF2	0	-2.36467	0	1	1
IQCF5-AS1	0	-2.36467	0	1	1
IQCF1	0	-2.36467	0	1	1
AC097637.2	0	-2.36467	0	1	1
RNU6-856P	0	-2.36467	0	1	1
AC006254.2	0	-2.36467	0	1	1
AC006254.3	0	-2.20172	0	1	1
AC099667.1	0	-2.03317	0	1	1
AC097015.1	0	-2.36467	0	1	1
SNORD38C	0	-2.36467	0	1	1
AC115282.2	0	-2.36467	0	1	1
ESRG	0	-2.36467	0	1	1
DNASE1L3	0	-2.08246	0	1	1
AC119424.1	0	-2.36467	0	1	1
AC093418.1	0	-2.36467	0	1	1
PPIAP71	0	-2.29279	0	1	1
AC096919.1	0	-2.36467	0	1	1
AC104849.1	0	-2.23667	0	1	1
LINC00698	0	-2.36467	0	1	1
AC104162.1	0	-2.36467	0	1	1
AC092040.2	0	-2.36467	0	1	1
LINC00994	0	-2.36467	0	1	1
ADAMTS9-AS1	0	-2.36467	0	1	1
RN7SL482P	0	-2.24486	0	1	1
AC098969.2	0	-2.36467	0	1	1
MIR4272	0	-2.34211	0	1	1
TAFA4	0	-2.36467	0	1	1
AC097634.2	0	-2.36467	0	1	1
PROK2	0	-2.36467	0	1	1
LINC00877	0	-2.25933	0	1	1
CCDC75P1	0	-2.36467	0	1	1
PDZRN3	0	-2.36467	0	1	1
OR7E55P	0	-2.14094	0	1	1
AC139453.2	0	-2.36467	0	1	1
RPS3AP15	0	-2.36467	0	1	1
FRG2C	0	-2.16016	0	1	1
ZNF717	0	-2.36467	0	1	1
LINC02077	0	-2.36467	0	1	1
AC017015.1	0	-2.36467	0	1	1
AC129807.1	0	-2.36467	0	1	1
LINC02008	0	-2.36467	0	1	1
AC117482.1	0	-2.36467	0	1	1
THAP12P2	0	-2.2392	0	1	1
AC107204.1	0	-2.36467	0	1	1
AC108749.1	0	-2.36467	0	1	1
ICE2P2	0	-2.18	0	1	1
EPHA3	0	-2.36467	0	1	1
MTCO1P6	0	-2.36467	0	1	1
HMGN1P7	0	-2.36467	0	1	1
MTHFD2P1	0	-2.36467	0	1	1
AC109782.1	0	-2.32026	0	1	1
AC110491.1	0	-2.24666	0	1	1
AC110491.3	0	-2.36467	0	1	1
OR5K2	0	-2.36467	0	1	1
RNU6-1263P	0	-2.36467	0	1	1
AC091212.2	0	-2.05038	0	1	1
AC084198.1	0	-2.36467	0	1	1
LINC02085	0	-2.36467	0	1	1
ZPLD1	0	-2.36467	0	1	1
AC131237.1	0	-2.36467	0	1	1
MTCO1P35	0	-2.36467	0	1	1
LINC00636	0	-2.36467	0	1	1
LINC00635	0	-2.36467	0	1	1
TMPRSS7	0	-2.3034	0	1	1
MIR567	0	-2.36467	0	1	1
CD200	0	-2.32122	0	1	1
BTLA	0	-2.36467	0	1	1
OR7E100P	0	-2.36467	0	1	1
CD200R1	0	-2.36467	0	1	1
AC026329.1	0	-2.36467	0	1	1
SIDT1-AS1	0	-2.36467	0	1	1
VPS26AP1	0	-2.36467	0	1	1
AC128687.2	0	-2.07371	0	1	1
AC128687.1	0	-2.36467	0	1	1
AC128687.3	0	-2.16734	0	1	1
TIGIT	0	-2.29179	0	1	1
GAP43	0	-2.36467	0	1	1
AC092468.1	0	-2.36467	0	1	1
LSAMP	0	-2.36467	0	1	1
IGSF11	0	-2.36467	0	1	1
UPK1B	0	-2.20172	0	1	1
CD80	0	-2.36467	0	1	1
PLA1A	0	-2.36467	0	1	1
RPL10P7	0	-2.36467	0	1	1
AC092910.2	0	-2.36467	0	1	1
AC092897.1	0	-2.36467	0	1	1
AC079841.2	0	-2.32156	0	1	1
ARGFX	0	-2.36467	0	1	1
RN7SL172P	0	-2.36467	0	1	1
CD86	0	-2.27374	0	1	1
HNRNPA1P23	0	-2.36467	0	1	1
AC083798.1	0	-2.36467	0	1	1
SEMA5B	0	-2.31891	0	1	1
AC020634.2	0	-2.36467	0	1	1
MIR544B	0	-2.36467	0	1	1
AC117487.1	0	-2.36467	0	1	1
AC016959.1	0	-1.8833	0	1	1
OR7E29P	0	-2.36467	0	1	1
ALDH1L1-AS2	0	-2.36467	0	1	1
AC063919.1	0	-2.05733	0	1	1
AC063919.2	0	-2.36467	0	1	1
AC011199.1	0	-2.29857	0	1	1
AC112482.2	0	-2.36467	0	1	1
PRR20G	0	-2.13597	0	1	1
LINC01471	0	-2.36467	0	1	1
MIR7976	0	-2.29857	0	1	1
KBTBD12	0	-2.27976	0	1	1
DNAJB8	0	-2.36467	0	1	1
AC079945.2	0	-2.36467	0	1	1
RN7SL698P	0	-2.36467	0	1	1
MARK3P3	0	-2.36467	0	1	1
AC112484.2	0	-2.36467	0	1	1
RHO	0	-2.36467	0	1	1
AC023162.1	0	-2.36467	0	1	1
AC083906.5	0	-2.3005	0	1	1
OR7E21P	0	-2.36467	0	1	1
RN7SKP212	0	-2.36467	0	1	1
AC055733.3	0	-2.34277	0	1	1
NUDT16P1	0	-2.21368	0	1	1
NPHP3-ACAD11	0	-2.36467	0	1	1
NPHP3-AS1	0	-2.21495	0	1	1
BFSP2	0	-2.36467	0	1	1
BFSP2-AS1	0	-2.36467	0	1	1
AC022296.3	0	-2.29857	0	1	1
AC080128.1	0	-2.36467	0	1	1
AC080128.2	0	-2.36467	0	1	1
C3orf36	0	-2.36467	0	1	1
LINC02000	0	-2.36467	0	1	1
AC016931.1	0	-2.36467	0	1	1
RNA5SP141	0	-2.36467	0	1	1
AC092989.1	0	-2.36467	0	1	1
AC072039.2	0	-2.36467	0	1	1
RNU6-1284P	0	-2.29655	0	1	1
AC096992.3	0	-2.36467	0	1	1
PPIAP72	0	-2.36467	0	1	1
LINC01391	0	-2.26955	0	1	1
RBP2	0	-2.36467	0	1	1
RPL23AP41	0	-2.36467	0	1	1
AC108727.1	0	-2.36467	0	1	1
AC117383.1	0	-2.36467	0	1	1
AC112504.1	0	-2.21819	0	1	1
RNU6-1294P	0	-2.20337	0	1	1
AC109992.2	0	-2.27048	0	1	1
RN7SKP25	0	-2.36467	0	1	1
RNU7-47P	0	-2.25849	0	1	1
PAQR9	0	-2.36467	0	1	1
GAPDHP47	0	-2.36467	0	1	1
RNA5SP144	0	-2.36467	0	1	1
AC011592.1	0	-2.36467	0	1	1
PLSCR5	0	-2.36467	0	1	1
CPB1	0	-2.36467	0	1	1
AC092979.1	0	-2.36467	0	1	1
AC093001.1	0	-2.36467	0	1	1
TM4SF4	0	-2.36467	0	1	1
AC117386.2	0	-2.36467	0	1	1
LINC01998	0	-2.36467	0	1	1
LINC01213	0	-2.36467	0	1	1
LINC01214	0	-2.2392	0	1	1
CLRN1	0	-2.36467	0	1	1
P2RY12	0	-2.36467	0	1	1
IGSF10	0	-2.18	0	1	1
MRPL42P6	0	-2.36467	0	1	1
AADAC	0	-2.36467	0	1	1
AC092924.1	0	-2.36467	0	1	1
AC092924.2	0	-2.36467	0	1	1
AC078788.1	0	-2.34035	0	1	1
AC078788.2	0	-2.36467	0	1	1
AC073359.2	0	-2.36467	0	1	1
LINC01487	0	-2.36467	0	1	1
RN7SL715P	0	-2.36467	0	1	1
AC104472.2	0	-2.29857	0	1	1
MRE11P1	0	-2.19847	0	1	1
AC091607.1	0	-2.27374	0	1	1
KCNAB1-AS2	0	-2.36467	0	1	1
AC104411.2	0	-2.36467	0	1	1
AC092944.3	0	-2.36467	0	1	1
AC079943.2	0	-2.36467	0	1	1
AC106707.2	0	-2.34289	0	1	1
AC106707.1	0	-2.36467	0	1	1
AC080013.2	0	-2.36467	0	1	1
AC092943.1	0	-2.36467	0	1	1
RPL6P8	0	-2.36467	0	1	1
PSMC1P7	0	-2.36467	0	1	1
AC131211.1	0	-2.36467	0	1	1
AC069439.2	0	-2.36467	0	1	1
PPIAP74	0	-2.19479	0	1	1
SERPINI2	0	-2.36467	0	1	1
WDR49	0	-2.21936	0	1	1
LINC02082	0	-2.36467	0	1	1
MECOM-AS1	0	-2.11689	0	1	1
RNU4-38P	0	-2.36467	0	1	1
AC073288.1	0	-2.36467	0	1	1
AC073288.2	0	-2.36467	0	1	1
SLC7A14-AS1	0	-2.36467	0	1	1
SLC7A14	0	-2.36467	0	1	1
KRT8P13	0	-2.12229	0	1	1
AC026316.5	0	-2.25933	0	1	1
TMEM212-AS1	0	-2.36467	0	1	1
AC055714.1	0	-2.36467	0	1	1
LINC02068	0	-2.32144	0	1	1
AC108667.3	0	-2.36467	0	1	1
RNU4-4P	0	-2.36467	0	1	1
NLGN1	0	-2.36467	0	1	1
RN7SKP40	0	-2.36467	0	1	1
NAALADL2-AS2	0	-2.36467	0	1	1
AC104640.1	0	-2.36467	0	1	1
RN7SKP52	0	-2.36467	0	1	1
AC026355.3	0	-2.36467	0	1	1
AC076966.2	0	-2.36467	0	1	1
LINC02053	0	-2.31989	0	1	1
FAUP2	0	-2.36467	0	1	1
AC068308.1	0	-2.19942	0	1	1
AC007547.1	0	-2.36467	0	1	1
AC092960.1	0	-2.11689	0	1	1
KLHL6	0	-2.36467	0	1	1
HSP90AA5P	0	-2.36467	0	1	1
ECE2	0	-2.36467	0	1	1
SNORD66	0	-2.36467	0	1	1
CHRD	0	-2.36467	0	1	1
LINC01840	0	-2.36467	0	1	1
LINC02069	0	-2.36467	0	1	1
EHHADH-AS1	0	-2.36467	0	1	1
AC133473.1	0	-2.36467	0	1	1
LINC02020	0	-2.36467	0	1	1
LINC02051	0	-2.05856	0	1	1
AC068631.1	0	-2.24779	0	1	1
AC112907.1	0	-2.36467	0	1	1
GCNT1P3	0	-2.36467	0	1	1
LINC02013	0	-2.36467	0	1	1
OSTN	0	-2.36467	0	1	1
AC073365.1	0	-2.31891	0	1	1
ATP13A5	0	-2.36467	0	1	1
ATP13A4-AS1	0	-2.36467	0	1	1
AC080129.1	0	-2.16016	0	1	1
LINC02036	0	-2.34161	0	1	1
LRRC15	0	-2.36467	0	1	1
AC108676.1	0	-2.36467	0	1	1
XXYLT1-AS1	0	-2.36467	0	1	1
RNU6-25P	0	-2.36467	0	1	1
ACAP2-IT1	0	-2.36467	0	1	1
AC090018.1	0	-2.36467	0	1	1
AC091633.1	0	-2.36467	0	1	1
RNU6ATAC24P	0	-2.36467	0	1	1
RN7SL73P	0	-2.36467	0	1	1
AC069213.3	0	-1.99981	0	1	1
MUC20P1	0	-2.25614	0	1	1
AC024937.3	0	-2.36467	0	1	1
AC024937.1	0	-2.04849	0	1	1
TM4SF19-TCTEX1D2	0	-2.29655	0	1	1
AC083822.1	0	-2.25523	0	1	1
AC092933.1	0	-2.36467	0	1	1
RNU6-42P	0	-2.13403	0	1	1
AC128709.2	0	-2.36467	0	1	1
AC128709.1	0	-2.36467	0	1	1
AC024560.3	0	-2.36467	0	1	1
AC055764.2	0	-2.27976	0	1	1
RNU6-858P	0	-2.36467	0	1	1
AC135893.1	0	-2.27374	0	1	1
AC079140.3	0	-2.36467	0	1	1
AC079140.4	0	-2.36467	0	1	1
AC116565.1	0	-2.36467	0	1	1
AC092535.5	0	-2.36467	0	1	1
COX6B1P5	0	-1.88193	0	1	1
AL590235.1	0	-2.36467	0	1	1
LINC00955	0	-2.36467	0	1	1
ADRA2C	0	-2.36467	0	1	1
UNC93B4	0	-2.34295	0	1	1
OTOP1	0	-2.19335	0	1	1
AC105415.1	0	-2.36467	0	1	1
LINC01396	0	-2.36467	0	1	1
C4orf50	0	-2.36467	0	1	1
AC116317.1	0	-2.36467	0	1	1
AC093323.3	0	-2.27908	0	1	1
AC097381.3	0	-2.31989	0	1	1
AC097381.2	0	-2.36467	0	1	1
RNA5SP152	0	-2.36467	0	1	1
GPR78	0	-2.23027	0	1	1
CPZ	0	-2.17713	0	1	1
SNRPCP16	0	-2.36467	0	1	1
ENPP7P10	0	-2.36467	0	1	1
ALG1L14P	0	-2.34001	0	1	1
AC097493.1	0	-2.36467	0	1	1
FAM86MP	0	-2.34142	0	1	1
AC110768.2	0	-2.36467	0	1	1
AC106041.1	0	-2.25185	0	1	1
AC007126.1	0	-2.36467	0	1	1
AC006296.3	0	-2.36467	0	1	1
LINC00504	0	-2.36467	0	1	1
CD38	0	-2.36467	0	1	1
PROM1	0	-2.36467	0	1	1
AC006427.2	0	-2.36467	0	1	1
AC093898.1	0	-2.36467	0	1	1
AC024230.1	0	-2.36467	0	1	1
SLIT2-IT1	0	-1.92349	0	1	1
MIR218-1	0	-2.18162	0	1	1
AC110296.1	0	-2.36467	0	1	1
GBA3	0	-2.36467	0	1	1
RN7SL16P	0	-2.36467	0	1	1
AC133963.1	0	-2.36467	0	1	1
AC105290.1	0	-2.36467	0	1	1
AC092436.3	0	-2.25904	0	1	1
LINC02261	0	-2.36467	0	1	1
AC007106.1	0	-2.36467	0	1	1
AC093791.2	0	-2.36467	0	1	1
AC097716.1	0	-2.36467	0	1	1
AC097654.1	0	-2.36467	0	1	1
AC104078.1	0	-2.08127	0	1	1
DTHD1	0	-2.36467	0	1	1
MRPS33P2	0	-2.21819	0	1	1
TLR10	0	-2.27953	0	1	1
AC021148.1	0	-2.13263	0	1	1
ELOCP33	0	-2.26957	0	1	1
RNA5SP159	0	-2.36467	0	1	1
AC098591.1	0	-2.36467	0	1	1
RNA5SP160	0	-2.20982	0	1	1
AC108050.1	0	-2.02906	0	1	1
AC105389.2	0	-2.31891	0	1	1
BEND4	0	-2.36467	0	1	1
AC111006.1	0	-2.36467	0	1	1
SHISA3	0	-2.36467	0	1	1
CCNL2P1	0	-2.36467	0	1	1
AC080132.1	0	-2.36467	0	1	1
AC096586.2	0	-2.36467	0	1	1
AC093755.1	0	-2.36467	0	1	1
AC108467.1	0	-2.36467	0	1	1
THAP12P9	0	-2.36467	0	1	1
GABRG1	0	-2.36467	0	1	1
AC107398.2	0	-2.36467	0	1	1
AC079118.2	0	-2.36467	0	1	1
CWH43	0	-1.98346	0	1	1
SNX18P23	0	-2.36467	0	1	1
AC119751.3	0	-2.22261	0	1	1
SNX18P24	0	-2.36467	0	1	1
LRRC66	0	-1.99716	0	1	1
RNU6-310P	0	-1.91308	0	1	1
MORF4L2P1	0	-2.36467	0	1	1
AC111194.2	0	-2.36467	0	1	1
AC021220.2	0	-2.36467	0	1	1
AC069200.3	0	-2.36467	0	1	1
AC022267.1	0	-2.36467	0	1	1
SPINK2	0	-2.36467	0	1	1
AC105390.1	0	-2.36467	0	1	1
LINC02380	0	-2.36467	0	1	1
AC013724.1	0	-2.36467	0	1	1
AC108517.2	0	-2.36467	0	1	1
AC108517.1	0	-2.36467	0	1	1
AC020741.1	0	-2.30033	0	1	1
STAP1	0	-2.09487	0	1	1
TMPRSS11F	0	-2.20725	0	1	1
TMPRSS11B	0	-2.36467	0	1	1
UGT2B7	0	-2.34229	0	1	1
SULT1D1P	0	-2.36467	0	1	1
JCHAIN	0	-2.36467	0	1	1
GC	0	-2.36467	0	1	1
HNRNPA1P67	0	-2.36467	0	1	1
AC108157.1	0	-2.36467	0	1	1
AFM	0	-2.36467	0	1	1
AC112518.1	0	-2.36467	0	1	1
HNRNPA1P55	0	-2.36467	0	1	1
AC093677.1	0	-2.36467	0	1	1
AC110760.1	0	-2.36467	0	1	1
AC110615.1	0	-2.36467	0	1	1
PPEF2	0	-2.36467	0	1	1
CXCL11	0	-2.36467	0	1	1
MIR548AH	0	-2.31989	0	1	1
AC008638.2	0	-2.36467	0	1	1
AC008638.1	0	-2.27976	0	1	1
OR7E94P	0	-2.36467	0	1	1
PCAT4	0	-2.36467	0	1	1
AC105917.1	0	-2.36467	0	1	1
HNRNPA3P13	0	-2.36467	0	1	1
VAMP9P	0	-2.30033	0	1	1
IGBP1P4	0	-2.06102	0	1	1
AC067942.3	0	-2.36467	0	1	1
AC114781.2	0	-2.36467	0	1	1
AC114781.1	0	-2.20648	0	1	1
SLC25A14P1	0	-2.25523	0	1	1
AC021192.2	0	-2.36467	0	1	1
AC025538.1	0	-2.34001	0	1	1
AC108021.1	0	-2.36467	0	1	1
MIR4451	0	-2.34161	0	1	1
SLC10A6	0	-2.36467	0	1	1
AC093827.1	0	-2.26953	0	1	1
AC093895.2	0	-2.36467	0	1	1
DSPP	0	-2.36467	0	1	1
DMP1	0	-2.07564	0	1	1
RN7SKP244	0	-2.36467	0	1	1
AC097478.4	0	-2.36467	0	1	1
SNCA-AS1	0	-2.36467	0	1	1
MMRN1	0	-2.36467	0	1	1
AC110774.1	0	-2.36467	0	1	1
HPGDS	0	-2.36467	0	1	1
BMPR1B-DT	0	-2.36467	0	1	1
AC034154.1	0	-2.11201	0	1	1
AC058823.1	0	-2.36467	0	1	1
FAM177A1P1	0	-2.36467	0	1	1
ADH4	0	-2.20337	0	1	1
ADH1A	0	-2.14245	0	1	1
C4orf54	0	-2.36467	0	1	1
MIR8066	0	-2.36467	0	1	1
RNU7-151P	0	-2.36467	0	1	1
PABPC1P7	0	-2.36467	0	1	1
ACTR3BP4	0	-2.36467	0	1	1
TACR3	0	-2.36467	0	1	1
AC096577.1	0	-2.36467	0	1	1
PIMREGP2	0	-2.36467	0	1	1
AC104663.1	0	-2.36467	0	1	1
AC096564.2	0	-1.99774	0	1	1
RBMXP4	0	-2.23885	0	1	1
HSBP1P2	0	-2.36467	0	1	1
ZBED1P1	0	-2.36467	0	1	1
ENPEP	0	-2.36467	0	1	1
PANCR	0	-2.36467	0	1	1
MIR367	0	-2.36467	0	1	1
MIR302D	0	-2.36467	0	1	1
AC093879.1	0	-2.36467	0	1	1
RNU1-138P	0	-2.36467	0	1	1
AC111193.1	0	-2.36467	0	1	1
EIF3KP3	0	-2.36467	0	1	1
CUL4AP1	0	-2.36467	0	1	1
LINC02263	0	-2.36467	0	1	1
SEPTIN14P4	0	-2.36467	0	1	1
MYOZ2	0	-2.36467	0	1	1
RNU6-1217P	0	-2.36467	0	1	1
AC025741.1	0	-2.10451	0	1	1
IL21-AS1	0	-2.34142	0	1	1
AC026402.2	0	-2.36467	0	1	1
LINC01091	0	-2.36467	0	1	1
AC079835.1	0	-2.36467	0	1	1
TMEM248P1	0	-2.36467	0	1	1
AC097528.1	0	-2.36467	0	1	1
AC097462.3	0	-2.17903	0	1	1
SLC25A31	0	-2.36467	0	1	1
AC110609.1	0	-2.22772	0	1	1
AC078850.2	0	-2.36467	0	1	1
JADRR	0	-2.36467	0	1	1
AC093826.2	0	-2.21035	0	1	1
PCDH10	0	-2.224	0	1	1
LINC02485	0	-2.36467	0	1	1
AC097511.1	0	-2.29857	0	1	1
LINC00616	0	-2.36467	0	1	1
LINC00499	0	-2.36467	0	1	1
MGARP	0	-2.36467	0	1	1
AC131182.1	0	-2.36467	0	1	1
TNRC18P1	0	-2.36467	0	1	1
AC096733.2	0	-2.36467	0	1	1
AC104596.2	0	-2.36467	0	1	1
MIR3139	0	-2.31639	0	1	1
GYPE	0	-2.36467	0	1	1
AC109811.2	0	-2.36467	0	1	1
AC093864.1	0	-2.36467	0	1	1
AC104791.1	0	-2.36467	0	1	1
REELD1	0	-2.36467	0	1	1
AC097372.1	0	-2.36467	0	1	1
AC097450.1	0	-2.36467	0	1	1
EDNRA	0	-2.36467	0	1	1
AC115621.1	0	-2.36467	0	1	1
AC069272.1	0	-2.36467	0	1	1
IQCM	0	-2.36467	0	1	1
AC092612.1	0	-2.36467	0	1	1
RNA5SP168	0	-2.36467	0	1	1
AK4P6	0	-2.05594	0	1	1
AC104819.2	0	-2.36467	0	1	1
AC097375.1	0	-2.36467	0	1	1
MIR3140	0	-2.36467	0	1	1
FGA	0	-2.36467	0	1	1
FGG	0	-2.02234	0	1	1
TDO2	0	-2.36467	0	1	1
AC092608.3	0	-2.36467	0	1	1
AC093325.1	0	-2.36467	0	1	1
GRIA2	0	-2.2466	0	1	1
AC104787.1	0	-2.36467	0	1	1
AC017037.3	0	-2.36467	0	1	1
AC084740.1	0	-2.36467	0	1	1
NUDT19P5	0	-2.36467	0	1	1
AC098679.4	0	-2.36467	0	1	1
LINC02477	0	-2.18956	0	1	1
NPY5R	0	-2.36467	0	1	1
TKTL2	0	-2.36467	0	1	1
SMIM31	0	-2.36467	0	1	1
TRIM60P14	0	-2.29351	0	1	1
TRIM75P	0	-2.36467	0	1	1
MIR578	0	-2.36467	0	1	1
AC080079.2	0	-2.2466	0	1	1
RPL6P12	0	-2.36467	0	1	1
AC079768.4	0	-2.36467	0	1	1
LINC02275	0	-2.36467	0	1	1
LINC02431	0	-2.36467	0	1	1
RN7SL253P	0	-2.13169	0	1	1
AC093849.2	0	-2.36467	0	1	1
HAND2-AS1	0	-2.36467	0	1	1
AC096751.1	0	-2.36467	0	1	1
GLRA3	0	-2.36467	0	1	1
MARK2P4	0	-2.36467	0	1	1
AC020551.1	0	-2.36467	0	1	1
AC096747.1	0	-2.00962	0	1	1
RNU2-34P	0	-2.23819	0	1	1
AC079766.1	0	-2.36467	0	1	1
VTI1BP2	0	-2.36467	0	1	1
RNU6-479P	0	-2.36467	0	1	1
AC074194.2	0	-2.06677	0	1	1
AC079080.1	0	-2.36467	0	1	1
AC099343.2	0	-2.36467	0	1	1
LINC02427	0	-2.36467	0	1	1
AC099343.1	0	-2.36467	0	1	1
AC084871.1	0	-2.16149	0	1	1
LINC02437	0	-2.3034	0	1	1
LINC02436	0	-2.36467	0	1	1
AC106897.1	0	-2.36467	0	1	1
AC107050.1	0	-2.36467	0	1	1
AC108865.1	0	-2.36467	0	1	1
AC108865.2	0	-2.36467	0	1	1
LINC02374	0	-2.36467	0	1	1
AC108073.2	0	-2.36467	0	1	1
TRIML1	0	-2.36467	0	1	1
LINC01060	0	-2.1998	0	1	1
FRG2	0	-2.36467	0	1	1
AC010442.1	0	-2.36467	0	1	1
SLC6A19	0	-2.22203	0	1	1
SLC6A18	0	-2.36467	0	1	1
LINC01511	0	-2.36467	0	1	1
SLC6A3	0	-2.36467	0	1	1
AC091849.1	0	-2.36467	0	1	1
AC126768.3	0	-2.36467	0	1	1
AC094105.2	0	-2.36467	0	1	1
LINC01019	0	-2.36467	0	1	1
LINC02162	0	-2.36467	0	1	1
MTCO1P30	0	-2.36467	0	1	1
HMGB3P3	0	-2.36467	0	1	1
LINC01018	0	-1.98194	0	1	1
AC091965.2	0	-2.36467	0	1	1
AC034229.5	0	-2.36467	0	1	1
ROPN1L-AS1	0	-2.36467	0	1	1
LINC01513	0	-2.36467	0	1	1
AC112200.2	0	-2.36467	0	1	1
ANKRD33B-AS1	0	-2.36467	0	1	1
AC012629.2	0	-2.36467	0	1	1
LINC01194	0	-2.36467	0	1	1
AC016553.1	0	-2.36467	0	1	1
AC016549.1	0	-2.36467	0	1	1
AC010627.1	0	-2.36467	0	1	1
MIR4637	0	-2.36467	0	1	1
MARCHF11	0	-2.36467	0	1	1
LINC02150	0	-2.36467	0	1	1
LINC02111	0	-2.09833	0	1	1
LINC02223	0	-2.36467	0	1	1
LINC02241	0	-2.36467	0	1	1
AC140168.1	0	-2.36467	0	1	1
AC091938.1	0	-2.36467	0	1	1
AC025475.2	0	-2.36467	0	1	1
CDH9	0	-2.36467	0	1	1
LINC02064	0	-2.36467	0	1	1
AC106802.1	0	-2.36467	0	1	1
AC010469.1	0	-2.36467	0	1	1
MIR4279	0	-2.36467	0	1	1
RNU6-1079P	0	-2.36467	0	1	1
LINC02120	0	-2.34211	0	1	1
LINC02160	0	-2.34001	0	1	1
AC025472.1	0	-2.36467	0	1	1
TOMM40P3	0	-2.36467	0	1	1
SLC45A2	0	-2.34035	0	1	1
AC139783.2	0	-2.36467	0	1	1
AC138409.3	0	-2.36467	0	1	1
AC025754.1	0	-2.36467	0	1	1
AGXT2	0	-2.36467	0	1	1
AC137810.1	0	-2.36467	0	1	1
NADK2-AS1	0	-2.36467	0	1	1
AC114277.1	0	-2.36467	0	1	1
AC008957.2	0	-2.29351	0	1	1
LINC02104	0	-2.23819	0	1	1
KRT18P56	0	-2.15279	0	1	1
AC108105.1	0	-2.36467	0	1	1
AC114977.2	0	-2.36467	0	1	1
AC008810.1	0	-2.36467	0	1	1
MTHFD2P6	0	-2.36467	0	1	1
AC108099.1	0	-2.36467	0	1	1
CCDC152	0	-2.36467	0	1	1
PPIAP77	0	-2.34277	0	1	1
AC122694.1	0	-2.36467	0	1	1
AC112187.3	0	-2.36467	0	1	1
B3GNTL1P1	0	-2.36467	0	1	1
AC027329.1	0	-2.36467	0	1	1
LINC02105	0	-2.36467	0	1	1
AC025175.1	0	-2.36467	0	1	1
AC016601.1	0	-2.36467	0	1	1
HSPB3	0	-2.36467	0	1	1
AC112198.2	0	-2.18162	0	1	1
AC112198.1	0	-2.24486	0	1	1
AC034238.2	0	-2.36467	0	1	1
AC034238.3	0	-2.36467	0	1	1
GZMAP1	0	-2.36467	0	1	1
DDX4	0	-2.36467	0	1	1
AC016596.2	0	-2.19847	0	1	1
LINC01948	0	-2.36467	0	1	1
C5orf67	0	-2.2183	0	1	1
AC022431.1	0	-2.36467	0	1	1
AC016644.1	0	-2.36467	0	1	1
AC025470.1	0	-2.36467	0	1	1
AC025470.2	0	-2.36467	0	1	1
AC008780.1	0	-2.36467	0	1	1
AC008780.2	0	-2.36467	0	1	1
LINC02101	0	-2.36467	0	1	1
MIR582	0	-2.36467	0	1	1
AC109486.1	0	-2.36467	0	1	1
C5orf64	0	-2.36467	0	1	1
AC114982.1	0	-2.36467	0	1	1
LRRC70	0	-2.36467	0	1	1
AC025445.1	0	-2.36467	0	1	1
AC092349.1	0	-2.36467	0	1	1
MAST4-IT1	0	-2.36467	0	1	1
LINC02242	0	-2.36467	0	1	1
BCL9P1	0	-2.36467	0	1	1
AC112206.4	0	-2.36467	0	1	1
AC106798.1	0	-2.36467	0	1	1
AC024581.2	0	-2.36467	0	1	1
AC010280.2	0	-2.14535	0	1	1
AC093523.2	0	-2.36467	0	1	1
AC010273.2	0	-2.02518	0	1	1
NDUFB9P1	0	-2.36467	0	1	1
AC139272.1	0	-2.21895	0	1	1
PMCHL2	0	-2.36467	0	1	1
HMGN1P12	0	-2.36467	0	1	1
RN7SL153P	0	-2.36467	0	1	1
ZNF366	0	-2.36467	0	1	1
MIR4804	0	-2.36467	0	1	1
LINC01386	0	-2.11478	0	1	1
LINC01331	0	-2.36467	0	1	1
AC093214.1	0	-2.36467	0	1	1
AC008897.2	0	-2.36467	0	1	1
SV2C	0	-2.36467	0	1	1
AC025188.1	0	-2.36467	0	1	1
AC025188.2	0	-2.36467	0	1	1
RN7SL208P	0	-2.18194	0	1	1
AC022414.1	0	-2.36467	0	1	1
OTP	0	-2.36467	0	1	1
BHMT2	0	-2.36467	0	1	1
BHMT	0	-2.36467	0	1	1
AC016559.3	0	-2.36467	0	1	1
RPS27AP9	0	-1.8526	0	1	1
LINC01337	0	-1.99976	0	1	1
AC008434.1	0	-2.25523	0	1	1
AC026726.2	0	-2.36467	0	1	1
ATG10-IT1	0	-2.36467	0	1	1
ATG10-AS1	0	-2.36467	0	1	1
AC010598.1	0	-2.36467	0	1	1
AC026782.2	0	-2.36467	0	1	1
AC027338.2	0	-2.36467	0	1	1
AC094085.1	0	-2.36467	0	1	1
EDIL3	0	-2.36467	0	1	1
AC020923.1	0	-2.36467	0	1	1
AC109492.1	0	-2.1733	0	1	1
RNU6-606P	0	-2.24495	0	1	1
AC091826.1	0	-2.36467	0	1	1
LINC02060	0	-2.36467	0	1	1
AC093281.2	0	-2.36467	0	1	1
RNU4-90P	0	-2.36467	0	1	1
AC008799.1	0	-2.36467	0	1	1
AC114316.1	0	-2.36467	0	1	1
AC026408.1	0	-2.16906	0	1	1
MTND5P12	0	-2.36467	0	1	1
MTCYBP35	0	-2.36467	0	1	1
AC093311.1	0	-2.36467	0	1	1
AC008534.2	0	-2.36467	0	1	1
MCTP1-AS1	0	-2.36467	0	1	1
AC008592.3	0	-2.36467	0	1	1
AC008592.4	0	-2.2392	0	1	1
AC104123.1	0	-2.19283	0	1	1
FABP5P5	0	-2.36467	0	1	1
AC020900.1	0	-2.27374	0	1	1
AC008883.2	0	-2.36467	0	1	1
LINC01340	0	-2.36467	0	1	1
AC122697.1	0	-2.36467	0	1	1
AC008834.1	0	-2.36467	0	1	1
MTCO1P24	0	-2.36467	0	1	1
AC008522.1	0	-2.26953	0	1	1
CSNK1A1P3	0	-2.36467	0	1	1
AC022121.2	0	-2.36467	0	1	1
AC113385.3	0	-2.36467	0	1	1
AC113385.1	0	-2.15796	0	1	1
SLCO6A1	0	-2.36467	0	1	1
PDZPH1P	0	-2.36467	0	1	1
LINC02115	0	-2.36467	0	1	1
LINC02163	0	-2.36467	0	1	1
LINC01950	0	-2.36467	0	1	1
AC024587.2	0	-2.36467	0	1	1
NREP-AS1	0	-2.36467	0	1	1
AC010261.2	0	-2.01193	0	1	1
AC104126.1	0	-2.36467	0	1	1
RNU6-482P	0	-2.36467	0	1	1
AC008575.1	0	-2.36467	0	1	1
AC010230.1	0	-2.36467	0	1	1
AC008549.1	0	-2.36467	0	1	1
LINCADL	0	-2.36467	0	1	1
AC034236.3	0	-2.26957	0	1	1
RPL7L1P4	0	-2.36467	0	1	1
AC114311.1	0	-2.36467	0	1	1
AC118465.1	0	-2.34295	0	1	1
LAMTOR3P2	0	-2.36467	0	1	1
FABP5P6	0	-2.32026	0	1	1
AC113418.1	0	-2.36467	0	1	1
AC010255.2	0	-2.36467	0	1	1
AC113349.1	0	-2.27646	0	1	1
AC119150.1	0	-2.17974	0	1	1
HMGB3P17	0	-2.36467	0	1	1
LINC02240	0	-2.36467	0	1	1
AC109464.2	0	-2.36467	0	1	1
TEX43	0	-2.36467	0	1	1
AC068658.1	0	-2.36467	0	1	1
AC025169.1	0	-2.36467	0	1	1
MINAR2	0	-2.36467	0	1	1
ACSL6-AS1	0	-2.36467	0	1	1
IL3	0	-2.36467	0	1	1
P4HA2-AS1	0	-2.36467	0	1	1
IL4	0	-2.209	0	1	1
AC004775.1	0	-2.36467	0	1	1
RNA5SP192	0	-2.36467	0	1	1
AC010240.2	0	-2.36467	0	1	1
AC010307.2	0	-2.36467	0	1	1
AC010307.4	0	-2.36467	0	1	1
RN7SL541P	0	-2.36467	0	1	1
RNU6-1164P	0	-2.00416	0	1	1
C5orf66-AS1	0	-2.36467	0	1	1
AC008406.2	0	-2.09087	0	1	1
C5orf66-AS2	0	-2.36467	0	1	1
NEUROG1	0	-2.36467	0	1	1
FBXL21P	0	-2.36467	0	1	1
MYOT	0	-2.36467	0	1	1
RNU6-460P	0	-2.36467	0	1	1
AC113340.1	0	-2.36467	0	1	1
AC034243.1	0	-2.23431	0	1	1
SLC23A1	0	-1.94567	0	1	1
MZB1	0	-2.36467	0	1	1
AC010378.2	0	-2.36467	0	1	1
PSD2	0	-2.34059	0	1	1
AC010292.1	0	-2.36467	0	1	1
AC116353.6	0	-2.36467	0	1	1
PCDHA2	0	-2.36467	0	1	1
PCDHB1	0	-2.36467	0	1	1
PCDHB6	0	-2.36467	0	1	1
SLC25A2	0	-2.34001	0	1	1
PCDHGA3	0	-2.34392	0	1	1
PCDHGB4	0	-2.22542	0	1	1
RPS12P10	0	-2.36467	0	1	1
ARHGAP26-AS1	0	-2.36467	0	1	1
AC109441.1	0	-2.36467	0	1	1
AC132803.1	0	-2.36467	0	1	1
GRXCR2	0	-2.36467	0	1	1
AC091959.3	0	-2.36467	0	1	1
SPINK1	0	-2.36467	0	1	1
AC008627.1	0	-2.36467	0	1	1
RN7SKP145	0	-2.36467	0	1	1
IL17B	0	-2.3005	0	1	1
AC131025.1	0	-2.36467	0	1	1
CAMK2A	0	-2.17466	0	1	1
AC008453.2	0	-2.36467	0	1	1
AC034205.2	0	-2.27826	0	1	1
AC011374.1	0	-2.09807	0	1	1
CLMAT3	0	-2.16248	0	1	1
RNA5SP198	0	-2.36467	0	1	1
LINC01933	0	-2.06934	0	1	1
NMUR2	0	-2.36467	0	1	1
AC026688.2	0	-2.36467	0	1	1
MIR1303	0	-2.36467	0	1	1
AC008379.2	0	-2.36467	0	1	1
RN7SL803P	0	-2.36467	0	1	1
MIR378H	0	-2.36467	0	1	1
AC008410.1	0	-2.36467	0	1	1
SGCD	0	-2.23885	0	1	1
HAVCR1	0	-2.36467	0	1	1
HAVCR2	0	-2.14211	0	1	1
AC008676.3	0	-2.18285	0	1	1
AC016571.1	0	-2.36467	0	1	1
AC008676.1	0	-2.20919	0	1	1
AC106801.1	0	-2.36467	0	1	1
AC026407.1	0	-2.36467	0	1	1
MARK2P11	0	-2.36467	0	1	1
AC008677.3	0	-2.36467	0	1	1
AC136424.2	0	-2.36467	0	1	1
AC134043.3	0	-2.36467	0	1	1
IL12B	0	-2.1733	0	1	1
AC008703.1	0	-2.36467	0	1	1
LINC01847	0	-2.05337	0	1	1
AC068657.1	0	-2.36467	0	1	1
FABP6-AS1	0	-2.36467	0	1	1
GABRB2	0	-2.26957	0	1	1
GABRA1	0	-2.23819	0	1	1
GABRG2	0	-2.36467	0	1	1
LINC01947	0	-2.36467	0	1	1
TENM2	0	-2.15806	0	1	1
AC091820.2	0	-2.36467	0	1	1
FBLL1	0	-2.36467	0	1	1
AC011389.2	0	-2.36467	0	1	1
C5orf58	0	-2.36467	0	1	1
LCP2	0	-2.36467	0	1	1
AC034199.1	0	-2.36467	0	1	1
KCNIP1	0	-2.34295	0	1	1
AC008514.1	0	-2.27374	0	1	1
GABRP	0	-2.36467	0	1	1
MIR3912	0	-2.34035	0	1	1
SMIM23	0	-2.36467	0	1	1
EFCAB9	0	-2.27976	0	1	1
AC024561.1	0	-2.36467	0	1	1
LINC01944	0	-2.36467	0	1	1
AC022217.3	0	-2.21519	0	1	1
AC110011.1	0	-2.36467	0	1	1
SNORA74B	0	-2.25904	0	1	1
AC008378.2	0	-2.36467	0	1	1
AC008632.1	0	-2.36467	0	1	1
LINC01942	0	-2.36467	0	1	1
C5orf47	0	-2.36467	0	1	1
AC113346.2	0	-2.36467	0	1	1
AC138965.2	0	-2.36467	0	1	1
AC139491.5	0	-2.36467	0	1	1
AC139491.6	0	-2.36467	0	1	1
AC139491.2	0	-2.36467	0	1	1
AC139491.8	0	-2.36467	0	1	1
HK3	0	-2.36467	0	1	1
AC138819.1	0	-2.36467	0	1	1
AC106795.3	0	-2.36467	0	1	1
AC113348.2	0	-2.18956	0	1	1
AC104117.3	0	-2.15816	0	1	1
AC008393.2	0	-2.17231	0	1	1
RPS15AP18	0	-2.36467	0	1	1
AC010285.2	0	-2.27646	0	1	1
AC010285.1	0	-2.36467	0	1	1
AC122713.2	0	-2.36467	0	1	1
AC122714.1	0	-2.36467	0	1	1
FLT4	0	-2.36467	0	1	1
LINC02222	0	-2.36467	0	1	1
AC091874.2	0	-2.36467	0	1	1
ARPP19P1	0	-2.36467	0	1	1
BTNL9	0	-2.36467	0	1	1
FOXO1B	0	-2.2772	0	1	1
AC008620.2	0	-2.36467	0	1	1
OR2V1	0	-2.36467	0	1	1
AC008443.3	0	-2.36467	0	1	1
AL035696.3	0	-2.36467	0	1	1
AL035696.4	0	-2.36467	0	1	1
AL357054.4	0	-2.34229	0	1	1
AL033381.2	0	-2.36467	0	1	1
AL035693.1	0	-2.36467	0	1	1
AL359852.2	0	-2.36467	0	1	1
AL359852.1	0	-2.36467	0	1	1
LINC02521	0	-2.36467	0	1	1
SERPINB9	0	-2.36467	0	1	1
AL031963.2	0	-2.36467	0	1	1
AL590004.2	0	-2.17713	0	1	1
AL138831.2	0	-2.36467	0	1	1
FAM217A	0	-2.16092	0	1	1
AL136309.2	0	-2.36467	0	1	1
AL162718.1	0	-2.36467	0	1	1
AL159166.1	0	-2.36467	0	1	1
AL162718.3	0	-2.36467	0	1	1
AL162718.2	0	-2.36467	0	1	1
LINC02533	0	-2.36467	0	1	1
AL356747.1	0	-2.36467	0	1	1
MIR3691	0	-2.36467	0	1	1
AL136968.1	0	-2.36467	0	1	1
AL031123.2	0	-2.11081	0	1	1
AL031123.4	0	-2.16092	0	1	1
AL136361.1	0	-2.36467	0	1	1
AL355336.1	0	-2.36467	0	1	1
AL139095.5	0	-2.2392	0	1	1
AL138878.1	0	-2.36467	0	1	1
OFCC1	0	-2.36467	0	1	1
MIR5689HG	0	-2.36467	0	1	1
LINC02522	0	-2.36467	0	1	1
AL139039.3	0	-2.3235	0	1	1
SYCP2L	0	-2.36467	0	1	1
AL136139.1	0	-2.36467	0	1	1
AL445430.2	0	-2.36467	0	1	1
SUMO2P12	0	-2.36467	0	1	1
GFOD1-AS1	0	-2.36467	0	1	1
AL133259.1	0	-2.24495	0	1	1
RNU7-133P	0	-2.36467	0	1	1
LINC01108	0	-2.36467	0	1	1
AL009177.1	0	-2.36467	0	1	1
RNU6-645P	0	-2.34059	0	1	1
AL021407.3	0	-2.36467	0	1	1
AL021407.1	0	-2.36467	0	1	1
AL009031.1	0	-2.36467	0	1	1
AL133405.1	0	-2.36467	0	1	1
AL138824.1	0	-2.2968	0	1	1
ID4	0	-2.36467	0	1	1
E2F3-IT1	0	-2.12496	0	1	1
RNU6-141P	0	-2.36467	0	1	1
AL451080.1	0	-2.17713	0	1	1
LINC00581	0	-2.36467	0	1	1
AL512380.1	0	-2.36467	0	1	1
AL512380.2	0	-2.11478	0	1	1
BOLA2P3	0	-2.36467	0	1	1
NBAT1	0	-2.36467	0	1	1
AL033539.2	0	-2.36467	0	1	1
AL591416.1	0	-2.36467	0	1	1
RNU6-1060P	0	-2.36467	0	1	1
AL139231.1	0	-2.32156	0	1	1
DCDC2	0	-2.36467	0	1	1
KAAG1	0	-2.34295	0	1	1
ARMH2	0	-2.36467	0	1	1
RN7SL334P	0	-2.36467	0	1	1
AL133268.4	0	-2.36467	0	1	1
AL022170.1	0	-2.36467	0	1	1
PRELID1P2	0	-2.36467	0	1	1
H2AC1	0	-2.36467	0	1	1
H2BC1	0	-2.36467	0	1	1
SLC17A4	0	-2.36467	0	1	1
SLC17A1	0	-2.36467	0	1	1
U91328.3	0	-2.21936	0	1	1
LARP1P1	0	-2.08353	0	1	1
H2AC9P	0	-2.36467	0	1	1
BTN1A1	0	-2.14028	0	1	1
AL121936.1	0	-2.14694	0	1	1
AL513548.3	0	-2.36467	0	1	1
POM121L6P	0	-2.36467	0	1	1
VN1R11P	0	-2.36467	0	1	1
RNU2-62P	0	-2.36467	0	1	1
POM121L2	0	-2.25282	0	1	1
AL021918.3	0	-2.36467	0	1	1
AL021918.1	0	-2.36467	0	1	1
CD83P1	0	-2.36467	0	1	1
H4C10P	0	-2.22407	0	1	1
RPLP2P1	0	-2.36467	0	1	1
OR1F12	0	-2.36467	0	1	1
ZNF192P2	0	-2.36467	0	1	1
OR2E1P	0	-2.36467	0	1	1
Z98745.2	0	-2.25933	0	1	1
AL049543.1	0	-2.36467	0	1	1
AL121932.2	0	-2.36467	0	1	1
LINC01623	0	-2.13597	0	1	1
ZNF90P2	0	-2.36467	0	1	1
RNU6-930P	0	-2.20179	0	1	1
OR2W1	0	-2.36467	0	1	1
SAR1AP1	0	-2.36467	0	1	1
OR14J1	0	-2.36467	0	1	1
DDX6P1	0	-2.36467	0	1	1
OR2I1P	0	-2.36467	0	1	1
OR2H2	0	-2.209	0	1	1
AL645939.4	0	-2.36467	0	1	1
AL645929.2	0	-2.36467	0	1	1
HLA-T	0	-2.36467	0	1	1
HLA-W	0	-2.36467	0	1	1
MICD	0	-2.29179	0	1	1
TRIM26BP	0	-2.15985	0	1	1
TMPOP1	0	-2.36467	0	1	1
PTMAP1	0	-2.36467	0	1	1
HCG22	0	-2.36467	0	1	1
AL645933.2	0	-2.36467	0	1	1
RPL15P4	0	-2.36467	0	1	1
DDX39B-AS1	0	-2.36467	0	1	1
LTA	0	-2.36467	0	1	1
NCR3	0	-2.36467	0	1	1
MPIG6B	0	-2.36467	0	1	1
AL671762.1	0	-2.36467	0	1	1
SNORD48	0	-2.36467	0	1	1
CYP21A1P	0	-2.32122	0	1	1
STK19B	0	-2.36467	0	1	1
CYP21A2	0	-2.36467	0	1	1
HLA-DRB6	0	-2.36467	0	1	1
PPP1R2P1	0	-2.36467	0	1	1
HLA-DMB	0	-2.36467	0	1	1
RPL35AP4	0	-2.36467	0	1	1
GGNBP1	0	-2.08195	0	1	1
AL138889.3	0	-2.36467	0	1	1
LINC01016	0	-2.36467	0	1	1
AL139100.1	0	-2.34142	0	1	1
CLPSL1	0	-2.2466	0	1	1
BNIP5	0	-2.36467	0	1	1
PXT1	0	-2.36467	0	1	1
RN7SL502P	0	-2.36467	0	1	1
Z85996.2	0	-2.36467	0	1	1
AL096712.1	0	-2.36467	0	1	1
RN7SL273P	0	-2.25282	0	1	1
RNVU1-33	0	-2.36467	0	1	1
AL592158.1	0	-2.36467	0	1	1
AL139275.2	0	-2.36467	0	1	1
TREML2	0	-2.36467	0	1	1
RNA5SP207	0	-2.36467	0	1	1
LINC01276	0	-2.36467	0	1	1
PGC	0	-2.36467	0	1	1
AL365205.4	0	-2.36467	0	1	1
PRICKLE4	0	-2.07511	0	1	1
AL160163.1	0	-2.36467	0	1	1
AL136304.1	0	-2.17974	0	1	1
AL355385.1	0	-2.21035	0	1	1
TTBK1	0	-2.01728	0	1	1
AL583834.1	0	-2.36467	0	1	1
MIR6780B	0	-2.36467	0	1	1
LINC02537	0	-2.36467	0	1	1
AL353588.1	0	-2.05709	0	1	1
NUDT19P4	0	-2.36467	0	1	1
AL138880.2	0	-2.36467	0	1	1
PLA2G7	0	-2.36467	0	1	1
ADGRF5	0	-2.36467	0	1	1
RN7SKP116	0	-2.36467	0	1	1
AL589994.1	0	-2.36467	0	1	1
GLYATL3	0	-2.36467	0	1	1
AL121950.1	0	-2.36467	0	1	1
PKHD1	0	-2.36467	0	1	1
LINCMD1	0	-2.36467	0	1	1
GSTA8P	0	-2.36467	0	1	1
GSTA1	0	-2.36467	0	1	1
GSTA3	0	-2.36467	0	1	1
GSTA9P	0	-2.36467	0	1	1
GCM1	0	-2.36467	0	1	1
SOD1P1	0	-2.36467	0	1	1
HMGB1P20	0	-2.36467	0	1	1
AL033384.2	0	-2.25185	0	1	1
MLIP	0	-2.36467	0	1	1
AL033384.1	0	-2.36467	0	1	1
CLNS1AP1	0	-2.36467	0	1	1
RPSAP44	0	-2.36467	0	1	1
HCRTR2	0	-2.36467	0	1	1
COL21A1	0	-2.36467	0	1	1
AL021368.3	0	-2.36467	0	1	1
AL121949.1	0	-2.36467	0	1	1
GCNT1P4	0	-2.34229	0	1	1
AL713998.4	0	-2.36467	0	1	1
AL646090.2	0	-2.36467	0	1	1
COL19A1	0	-2.36467	0	1	1
FAM135A-AS1	0	-2.36467	0	1	1
AL354943.1	0	-2.36467	0	1	1
AL589935.2	0	-2.36467	0	1	1
MIR30A	0	-2.17905	0	1	1
KNOP1P4	0	-2.10696	0	1	1
PGAM1P10	0	-2.36467	0	1	1
RBPMS2P1	0	-2.27908	0	1	1
KHDC1L	0	-2.36467	0	1	1
OOEP	0	-2.36467	0	1	1
AL603910.1	0	-2.36467	0	1	1
AL357507.1	0	-2.36467	0	1	1
AL356277.1	0	-2.36467	0	1	1
AL356277.2	0	-2.36467	0	1	1
HMGB1P39	0	-2.31639	0	1	1
RNU6-155P	0	-2.36467	0	1	1
LINC02540	0	-2.36467	0	1	1
LINC01621	0	-2.36467	0	1	1
AL132875.3	0	-2.36467	0	1	1
RPSAP72	0	-2.19335	0	1	1
AL078599.3	0	-2.36467	0	1	1
LINC02542	0	-2.20725	0	1	1
SNAP91	0	-2.34392	0	1	1
TBX18	0	-2.36467	0	1	1
SMIM11P1	0	-2.12356	0	1	1
AL450338.1	0	-2.24779	0	1	1
NDUFA5P9	0	-2.36467	0	1	1
CGA	0	-2.36467	0	1	1
CFAP206	0	-2.12114	0	1	1
AL121835.2	0	-2.36467	0	1	1
AL139090.1	0	-2.13512	0	1	1
AL079342.2	0	-2.36467	0	1	1
RPL22P14	0	-2.36467	0	1	1
AL158136.1	0	-2.13343	0	1	1
CASC6	0	-2.36467	0	1	1
AL590814.2	0	-2.36467	0	1	1
AL133457.1	0	-2.36467	0	1	1
ATF1P1	0	-2.36467	0	1	1
AL078595.1	0	-2.36467	0	1	1
UFL1-AS1	0	-2.15732	0	1	1
AL589740.1	0	-2.09812	0	1	1
AL137784.2	0	-2.36467	0	1	1
MCHR2	0	-2.26408	0	1	1
NPM1P38	0	-2.36467	0	1	1
RNU6-897P	0	-2.34001	0	1	1
LIN28B-AS1	0	-2.36467	0	1	1
RPL35P3	0	-2.36467	0	1	1
AL591518.1	0	-2.36467	0	1	1
RNU6-117P	0	-2.36467	0	1	1
RPS24P12	0	-2.36467	0	1	1
AL096816.1	0	-2.22407	0	1	1
Z98200.2	0	-2.20195	0	1	1
NR2E1	0	-2.36467	0	1	1
Z98742.2	0	-2.36467	0	1	1
Z98742.4	0	-2.36467	0	1	1
Z98742.3	0	-2.21495	0	1	1
AL356121.2	0	-2.36467	0	1	1
ARMC2-AS1	0	-2.36467	0	1	1
AL512303.1	0	-2.36467	0	1	1
AL512430.1	0	-2.36467	0	1	1
AL512430.2	0	-2.36467	0	1	1
GSTM2P1	0	-2.36467	0	1	1
SLC16A10	0	-2.36467	0	1	1
RFPL4B	0	-2.36467	0	1	1
AL589684.1	0	-2.36467	0	1	1
LINC02541	0	-2.36467	0	1	1
Z84488.1	0	-2.36467	0	1	1
CALHM6	0	-2.36467	0	1	1
AL445224.1	0	-2.36467	0	1	1
CALHM5	0	-2.36467	0	1	1
AL132671.2	0	-2.36467	0	1	1
RAP1BP3	0	-2.23431	0	1	1
SELENOKP3	0	-2.36467	0	1	1
Z99129.1	0	-2.34142	0	1	1
AL512283.2	0	-2.36467	0	1	1
AL354936.1	0	-2.36467	0	1	1
AL450332.1	0	-2.36467	0	1	1
HEY2	0	-2.36467	0	1	1
NCOA7-AS1	0	-2.36467	0	1	1
RPS4XP9	0	-2.36467	0	1	1
AL035603.1	0	-2.31852	0	1	1
RNA5SP217	0	-2.36467	0	1	1
SOGA3	0	-2.22542	0	1	1
AL356432.2	0	-2.2354	0	1	1
THEMIS	0	-2.36467	0	1	1
AL034349.1	0	-2.36467	0	1	1
AL589991.1	0	-2.36467	0	1	1
AL117378.1	0	-2.36467	0	1	1
TAAR5	0	-2.36467	0	1	1
HLFP1	0	-2.36467	0	1	1
AL137783.1	0	-2.36467	0	1	1
LINC00326	0	-2.36467	0	1	1
RPL23AP46	0	-2.36467	0	1	1
LINC01312	0	-2.36467	0	1	1
AL449363.1	0	-2.36467	0	1	1
KRT8P42	0	-2.36467	0	1	1
FAM8A6P	0	-2.36467	0	1	1
AL353596.1	0	-2.36467	0	1	1
AL133319.1	0	-2.36467	0	1	1
AL138828.2	0	-2.36467	0	1	1
AL023284.2	0	-2.24495	0	1	1
NDUFS5P1	0	-2.36467	0	1	1
RN7SKP299	0	-2.36467	0	1	1
SLC35D3	0	-2.36467	0	1	1
AL135902.2	0	-2.36467	0	1	1
IL22RA2	0	-2.31687	0	1	1
AL356234.3	0	-2.36467	0	1	1
AL356234.1	0	-2.36467	0	1	1
LINC02539	0	-2.32156	0	1	1
MARCKSL1P2	0	-2.36467	0	1	1
AL391669.1	0	-2.00959	0	1	1
LINC01625	0	-2.36467	0	1	1
AL357146.1	0	-2.36467	0	1	1
NMBR-AS1	0	-2.36467	0	1	1
AL359313.1	0	-2.36467	0	1	1
AL031320.1	0	-2.36467	0	1	1
AL049844.1	0	-2.36467	0	1	1
ZC2HC1B	0	-2.36467	0	1	1
AL513475.1	0	-2.27953	0	1	1
GRM1	0	-2.07551	0	1	1
AL138916.1	0	-2.36467	0	1	1
AL445123.2	0	-2.36467	0	1	1
AL359382.1	0	-2.36467	0	1	1
AL359382.2	0	-2.24779	0	1	1
AL513164.1	0	-2.36467	0	1	1
ZC3H12D	0	-2.24666	0	1	1
AL078581.1	0	-2.29987	0	1	1
AL583835.2	0	-2.34211	0	1	1
ULBP1	0	-2.36467	0	1	1
AL355497.3	0	-2.29179	0	1	1
AL450344.3	0	-2.36467	0	1	1
AL138733.1	0	-2.36467	0	1	1
AL049548.1	0	-2.36467	0	1	1
MYCT1	0	-2.36467	0	1	1
HSPD1P16	0	-2.36467	0	1	1
VIP	0	-2.36467	0	1	1
LINC02840	0	-2.09087	0	1	1
OPRM1	0	-2.36467	0	1	1
MIR1273C	0	-2.19479	0	1	1
LDHAL6FP	0	-2.36467	0	1	1
AL117344.1	0	-2.29857	0	1	1
MIR3692	0	-2.36467	0	1	1
HSPE1P26	0	-2.36467	0	1	1
AL139330.1	0	-2.36467	0	1	1
AL360169.1	0	-2.32122	0	1	1
OSTCP1	0	-2.36467	0	1	1
AL627422.1	0	-2.36467	0	1	1
TAGAP	0	-2.36467	0	1	1
AL356417.3	0	-2.36467	0	1	1
FNDC1	0	-2.36467	0	1	1
AL078604.3	0	-2.36467	0	1	1
HNRNPH1P1	0	-2.36467	0	1	1
SNORA20	0	-2.36467	0	1	1
MAS1	0	-2.36467	0	1	1
AL591069.1	0	-2.36467	0	1	1
PLG	0	-2.36467	0	1	1
AL109933.5	0	-2.36467	0	1	1
AL139393.2	0	-2.36467	0	1	1
AL138716.1	0	-2.36467	0	1	1
AL590286.1	0	-2.36467	0	1	1
PACRG-AS3	0	-2.36467	0	1	1
AL078602.1	0	-2.36467	0	1	1
Z97205.1	0	-2.36467	0	1	1
HNRNPA1P49	0	-2.34035	0	1	1
AL022069.2	0	-2.36467	0	1	1
AL159163.1	0	-2.36467	0	1	1
RPS6KA2-AS1	0	-2.36467	0	1	1
UNC93A	0	-2.36467	0	1	1
AL009178.3	0	-2.36467	0	1	1
FRMD1	0	-2.36467	0	1	1
AL606970.1	0	-2.2536	0	1	1
SMOC2	0	-2.36467	0	1	1
LINC02519	0	-2.25849	0	1	1
AL603783.1	0	-2.36467	0	1	1
AL596442.3	0	-2.36467	0	1	1
MIR4644	0	-2.34142	0	1	1
AL672310.1	0	-2.27976	0	1	1
AC215522.3	0	-2.36467	0	1	1
AC093627.7	0	-2.36467	0	1	1
FOXL3	0	-2.36467	0	1	1
AC188617.1	0	-2.36467	0	1	1
PRKAR1B-AS2	0	-2.36467	0	1	1
PRKAR1B-AS1	0	-2.36467	0	1	1
AC091729.2	0	-2.15806	0	1	1
AC093734.1	0	-2.17713	0	1	1
ELFN1	0	-2.32122	0	1	1
ELFN1-AS1	0	-2.25933	0	1	1
AC004840.1	0	-2.16658	0	1	1
AC092427.1	0	-2.36467	0	1	1
RPL22P16	0	-2.31687	0	1	1
RBAK-RBAKDN	0	-2.2772	0	1	1
RBAKDN	0	-2.22592	0	1	1
AC005995.1	0	-2.36467	0	1	1
AC092439.1	0	-2.31687	0	1	1
ZNF853	0	-2.36467	0	1	1
SPDYE20P	0	-2.36467	0	1	1
OR7E59P	0	-2.36467	0	1	1
FAM86LP	0	-2.36467	0	1	1
AC007161.3	0	-2.36467	0	1	1
AC006042.1	0	-2.224	0	1	1
AC007128.1	0	-2.36467	0	1	1
RPL23AP52	0	-2.19401	0	1	1
AC013470.3	0	-2.2956	0	1	1
AC011287.2	0	-2.36467	0	1	1
DGKB	0	-2.36467	0	1	1
CRPPA-AS1	0	-2.31573	0	1	1
SOSTDC1	0	-2.36467	0	1	1
AC005014.2	0	-1.94904	0	1	1
AC019117.2	0	-2.36467	0	1	1
HDAC9-AS1	0	-2.36467	0	1	1
NPM1P13	0	-2.36467	0	1	1
MIR3146	0	-2.36467	0	1	1
ABCB5	0	-2.36467	0	1	1
AC080068.1	0	-2.36467	0	1	1
AC002480.1	0	-2.2466	0	1	1
AC021876.1	0	-2.23819	0	1	1
RNU7-143P	0	-2.36467	0	1	1
AC079780.1	0	-2.36467	0	1	1
FCF1P1	0	-2.36467	0	1	1
STK31	0	-2.25904	0	1	1
MIR148A	0	-2.06155	0	1	1
AC004540.2	0	-2.29999	0	1	1
AC004080.6	0	-2.36467	0	1	1
AC004080.2	0	-2.36467	0	1	1
AC073150.1	0	-2.36467	0	1	1
CPVL-AS1	0	-2.0517	0	1	1
AC005232.1	0	-2.36467	0	1	1
NANOGP4	0	-2.36467	0	1	1
AC005154.1	0	-2.24486	0	1	1
AC004691.1	0	-2.19335	0	1	1
GHRHR	0	-2.36467	0	1	1
ADCYAP1R1	0	-2.29279	0	1	1
AC006398.1	0	-2.36467	0	1	1
AC083863.1	0	-2.36467	0	1	1
RNU6-388P	0	-2.36467	0	1	1
AC074338.1	0	-2.17974	0	1	1
AC006195.1	0	-2.36467	0	1	1
AC009262.1	0	-2.17027	0	1	1
DPY19L2P1	0	-2.36467	0	1	1
AC007551.2	0	-2.36467	0	1	1
SEPTIN7P3	0	-2.26408	0	1	1
AC083864.4	0	-2.36467	0	1	1
AC006960.3	0	-2.36467	0	1	1
NECAP1P1	0	-2.36467	0	1	1
GPR141BP	0	-2.36467	0	1	1
AC018634.1	0	-2.36467	0	1	1
TRGVB	0	-2.36467	0	1	1
AC006033.1	0	-2.21936	0	1	1
TRGV3	0	-2.36467	0	1	1
TRGV1	0	-2.36467	0	1	1
AC004988.1	0	-2.3034	0	1	1
LINC01450	0	-2.36467	0	1	1
INHBA-AS1	0	-2.29282	0	1	1
HMGN2P30	0	-2.36467	0	1	1
LINC01448	0	-2.36467	0	1	1
AC004692.2	0	-2.36467	0	1	1
NPC1L1	0	-2.36467	0	1	1
AC004854.1	0	-2.36467	0	1	1
CICP20	0	-2.36467	0	1	1
AC073115.2	0	-2.36467	0	1	1
AC004870.1	0	-2.36467	0	1	1
LINC01447	0	-2.36467	0	1	1
SUN3	0	-2.36467	0	1	1
AC004899.1	0	-2.36467	0	1	1
CDC14C	0	-2.32156	0	1	1
AC093775.1	0	-2.36467	0	1	1
RNU6-1091P	0	-2.16092	0	1	1
DDC-AS1	0	-2.36467	0	1	1
CICP17	0	-2.36467	0	1	1
AC073324.1	0	-2.36467	0	1	1
AC099681.1	0	-2.36467	0	1	1
CDC42P2	0	-2.36467	0	1	1
AC091812.1	0	-2.36467	0	1	1
CICP11	0	-2.36467	0	1	1
PSPHP1	0	-2.36467	0	1	1
AC092647.1	0	-2.36467	0	1	1
AC092647.2	0	-2.36467	0	1	1
AC092647.5	0	-2.32026	0	1	1
SNORA22B	0	-2.0718	0	1	1
SNORA15	0	-2.36467	0	1	1
CCNJP1	0	-2.36467	0	1	1
AC118758.2	0	-2.36467	0	1	1
AC099654.2	0	-2.36467	0	1	1
TNRC18P2	0	-2.23885	0	1	1
MIR6839	0	-2.36467	0	1	1
EEF1DP4	0	-2.29279	0	1	1
MTDHP1	0	-2.03871	0	1	1
SNORA22C	0	-2.36467	0	1	1
SNORA15B-1	0	-2.36467	0	1	1
AC073210.1	0	-1.89825	0	1	1
RSL24D1P3	0	-2.36467	0	1	1
AC092685.1	0	-2.36467	0	1	1
AC114501.2	0	-2.36467	0	1	1
RNU6-313P	0	-2.36467	0	1	1
GTF2IP9	0	-2.36467	0	1	1
AC008267.4	0	-2.19934	0	1	1
AC008267.8	0	-2.36467	0	1	1
AC008267.7	0	-2.36467	0	1	1
AC008267.1	0	-2.36467	0	1	1
AC006001.1	0	-2.36467	0	1	1
AC073335.2	0	-2.36467	0	1	1
AC211469.2	0	-2.36467	0	1	1
AC211469.1	0	-2.36467	0	1	1
AC211476.11	0	-2.20172	0	1	1
PHBP5	0	-2.36467	0	1	1
FKBP6	0	-2.29351	0	1	1
ELN	0	-2.25614	0	1	1
RNA5SP233	0	-2.36467	0	1	1
NCF1	0	-1.969	0	1	1
AC211486.4	0	-2.36467	0	1	1
AC211486.6	0	-2.25849	0	1	1
CCL24	0	-2.24779	0	1	1
AC005102.1	0	-2.36467	0	1	1
SNORA14A	0	-2.36467	0	1	1
AC005077.2	0	-2.19847	0	1	1
AC114737.4	0	-2.29801	0	1	1
PMS2P9	0	-2.36467	0	1	1
AC006043.1	0	-2.36467	0	1	1
MAGI2-AS3	0	-2.36467	0	1	1
AC003988.1	0	-2.36467	0	1	1
AC008163.1	0	-2.36467	0	1	1
HGF	0	-2.36467	0	1	1
DYNLL1P7	0	-2.36467	0	1	1
AC002064.3	0	-2.29179	0	1	1
AC002064.4	0	-2.36467	0	1	1
PTP4A1P3	0	-2.36467	0	1	1
AC000120.1	0	-2.36467	0	1	1
AC002076.1	0	-2.36467	0	1	1
AC003092.2	0	-2.36467	0	1	1
GRPEL2P3	0	-2.36467	0	1	1
PON1	0	-2.36467	0	1	1
AC004022.1	0	-2.36467	0	1	1
MARK2P10	0	-2.36467	0	1	1
DLX6-AS1	0	-2.24495	0	1	1
AC079781.3	0	-2.36467	0	1	1
PPIAP82	0	-2.36467	0	1	1
NPTX2	0	-2.36467	0	1	1
AC005020.2	0	-2.15778	0	1	1
CYP3A51P	0	-2.36467	0	1	1
CYP3A43	0	-2.29282	0	1	1
AC073842.1	0	-2.31573	0	1	1
AC005071.2	0	-2.36467	0	1	1
RN7SL416P	0	-2.36467	0	1	1
TFR2	0	-2.36467	0	1	1
EPO	0	-2.25933	0	1	1
RN7SL750P	0	-2.36467	0	1	1
RPS29P15	0	-2.36467	0	1	1
NAT16	0	-2.36467	0	1	1
MYL10	0	-2.36467	0	1	1
AC005086.4	0	-2.34161	0	1	1
AC005086.3	0	-2.31573	0	1	1
RASA4B	0	-2.34229	0	1	1
AC105052.4	0	-2.36467	0	1	1
RASA4DP	0	-2.36467	0	1	1
AC105052.5	0	-2.36467	0	1	1
RN7SKP198	0	-2.36467	0	1	1
RPL23AP95	0	-2.36467	0	1	1
LHFPL3	0	-2.29279	0	1	1
LHFPL3-AS1	0	-2.36467	0	1	1
RNU6-392P	0	-2.36467	0	1	1
AC004917.1	0	-2.36467	0	1	1
AC005050.2	0	-2.30033	0	1	1
LINC02577	0	-2.36467	0	1	1
AC005487.1	0	-2.36467	0	1	1
AC073326.1	0	-1.94096	0	1	1
AC003077.1	0	-2.15513	0	1	1
AC073346.2	0	-2.36467	0	1	1
TFEC	0	-2.36467	0	1	1
AC106873.2	0	-2.36467	0	1	1
WNT2	0	-2.36467	0	1	1
ANKRD7	0	-2.36467	0	1	1
TSPAN12	0	-2.21884	0	1	1
CPED1	0	-2.209	0	1	1
WNT16	0	-2.36467	0	1	1
AC015983.2	0	-2.36467	0	1	1
FEZF1-AS1	0	-2.36467	0	1	1
AC004925.1	0	-2.36467	0	1	1
C7orf77	0	-2.36467	0	1	1
AC019155.2	0	-2.36467	0	1	1
LEP	0	-2.24495	0	1	1
AC010655.5	0	-2.29282	0	1	1
RNU6-177P	0	-2.36467	0	1	1
RNA5SP243	0	-2.36467	0	1	1
FAM71F1	0	-2.36467	0	1	1
RNY1P11	0	-2.36467	0	1	1
SNRPGP3	0	-2.36467	0	1	1
AC084864.2	0	-2.36467	0	1	1
MIR96	0	-2.36467	0	1	1
RNA5SP245	0	-2.36467	0	1	1
CPA1	0	-2.32156	0	1	1
AC016831.5	0	-2.36467	0	1	1
H4P1	0	-2.36467	0	1	1
AC016831.3	0	-2.36467	0	1	1
RNU6-1010P	0	-2.25904	0	1	1
AC009362.1	0	-2.36467	0	1	1
AC008264.1	0	-2.36467	0	1	1
COX5BP3	0	-2.36467	0	1	1
RNF14P4	0	-2.36467	0	1	1
AC093107.1	0	-2.34289	0	1	1
RNU6-1154P	0	-2.36467	0	1	1
FAM180A	0	-2.15353	0	1	1
AC024084.2	0	-2.36467	0	1	1
AC078845.1	0	-2.34229	0	1	1
CREB3L2-AS1	0	-2.36467	0	1	1
AKR1D1	0	-2.04868	0	1	1
RPS3AP28	0	-2.23408	0	1	1
TMEM213	0	-2.36467	0	1	1
RNU6-1272P	0	-2.36467	0	1	1
MZT1P2	0	-2.34161	0	1	1
RNU6-911P	0	-2.36467	0	1	1
AC005531.1	0	-2.36467	0	1	1
RNA5SP248	0	-2.36467	0	1	1
RAB19	0	-2.209	0	1	1
AC006452.2	0	-2.27453	0	1	1
TMEM178B	0	-2.34277	0	1	1
AC073878.1	0	-2.36467	0	1	1
MTND1P3	0	-2.36467	0	1	1
OR9N1P	0	-2.36467	0	1	1
MGAM2	0	-2.36467	0	1	1
TRBV4-1	0	-2.36467	0	1	1
TRBV7-3	0	-2.34392	0	1	1
TRBV5-5	0	-2.36467	0	1	1
TRBV12-3	0	-2.36467	0	1	1
TRBV12-5	0	-2.36467	0	1	1
TRBV14	0	-2.36467	0	1	1
TRBC1	0	-2.36467	0	1	1
OR9A2	0	-2.36467	0	1	1
OR6V1	0	-2.36467	0	1	1
TAS2R60	0	-2.36467	0	1	1
CTAGE6	0	-2.36467	0	1	1
OR2F1	0	-2.36467	0	1	1
OR2AO1P	0	-2.11812	0	1	1
NOBOX	0	-2.36467	0	1	1
AC073310.1	0	-2.209	0	1	1
AC005229.2	0	-2.36467	0	1	1
RNU7-20P	0	-2.36467	0	1	1
AC004890.3	0	-2.36467	0	1	1
AC093458.2	0	-2.36467	0	1	1
AC073111.1	0	-2.36467	0	1	1
GIMAP8	0	-2.36467	0	1	1
GBX1	0	-2.36467	0	1	1
ASB10	0	-2.36467	0	1	1
H2BE1	0	-2.36467	0	1	1
AC005996.1	0	-2.36467	0	1	1
AC104692.2	0	-2.19934	0	1	1
AC104692.1	0	-2.36467	0	1	1
CCT8L1P	0	-2.36467	0	1	1
AC006019.1	0	-2.36467	0	1	1
AC092628.1	0	-2.36467	0	1	1
AC099552.1	0	-2.17982	0	1	1
AC099552.4	0	-2.15279	0	1	1
BLACE	0	-2.36467	0	1	1
RNU4-31P	0	-2.36467	0	1	1
MNX1-AS2	0	-2.36467	0	1	1
AC006967.3	0	-2.36467	0	1	1
AC006372.4	0	-2.36467	0	1	1
AC011899.2	0	-2.36467	0	1	1
VIPR2	0	-2.14694	0	1	1
CSF2RA	0	-2.36467	0	1	1
ARSH	0	-2.36467	0	1	1
TLR8-AS1	0	-2.36467	0	1	1
FAM9C	0	-2.36467	0	1	1
LINC02154	0	-2.36467	0	1	1
LINC01203	0	-2.36467	0	1	1
AC003035.1	0	-2.36467	0	1	1
ASB11	0	-2.36467	0	1	1
AC112497.1	0	-2.36467	0	1	1
MAGEB17	0	-2.36467	0	1	1
RPL12P49	0	-2.36467	0	1	1
Z93022.1	0	-2.34059	0	1	1
RAI2	0	-2.36467	0	1	1
SMPX	0	-2.36467	0	1	1
PTCHD1-AS	0	-2.36467	0	1	1
METTL15P3	0	-2.36467	0	1	1
AC131011.1	0	-2.36467	0	1	1
ZFX-AS1	0	-2.29999	0	1	1
MAGEB6	0	-2.36467	0	1	1
AC079178.2	0	-2.36467	0	1	1
AC107613.1	0	-2.36467	0	1	1
AC112492.1	0	-2.36467	0	1	1
IL1RAPL1	0	-2.36467	0	1	1
MAGEB2	0	-2.36467	0	1	1
AC108359.1	0	-2.36467	0	1	1
AL591501.1	0	-2.26408	0	1	1
BX842568.3	0	-2.16734	0	1	1
OTC	0	-2.36467	0	1	1
AC091806.1	0	-2.18547	0	1	1
AC092268.2	0	-2.36467	0	1	1
AL391647.1	0	-2.36467	0	1	1
RN7SL15P	0	-2.36467	0	1	1
RNU6-1321P	0	-2.24495	0	1	1
RNU6-202P	0	-2.36467	0	1	1
PINCR	0	-2.27953	0	1	1
IMPDH1P4	0	-2.36467	0	1	1
AL023574.1	0	-2.36467	0	1	1
RGN	0	-2.36467	0	1	1
AF196972.2	0	-2.36467	0	1	1
VN1R110P	0	-2.36467	0	1	1
GLOD5	0	-2.2392	0	1	1
AC233300.1	0	-2.20725	0	1	1
AC231657.3	0	-2.29999	0	1	1
AC232271.2	0	-2.36467	0	1	1
PAGE4	0	-2.36467	0	1	1
HMGB1P15	0	-2.36467	0	1	1
RNU6-504P	0	-2.2518	0	1	1
AL929410.1	0	-2.36467	0	1	1
SPANXN5	0	-2.36467	0	1	1
AL591212.1	0	-1.95197	0	1	1
KDM5C-IT1	0	-2.22592	0	1	1
RPL7AP71	0	-2.36467	0	1	1
AL590240.2	0	-2.36467	0	1	1
PAGE2B	0	-2.34277	0	1	1
PAGE3	0	-2.36467	0	1	1
AL354793.1	0	-2.24486	0	1	1
PPP1R11P2	0	-2.36467	0	1	1
ZFRP1	0	-2.36467	0	1	1
ARHGEF9-IT1	0	-2.36467	0	1	1
HNRNPDP1	0	-2.02795	0	1	1
GRPEL2P2	0	-2.36467	0	1	1
Z83841.1	0	-2.36467	0	1	1
ETF1P3	0	-2.36467	0	1	1
AL034397.2	0	-2.36467	0	1	1
MIR223HG	0	-2.36467	0	1	1
EIF4BP9	0	-2.36467	0	1	1
AL157700.1	0	-2.01405	0	1	1
AKIRIN1P2	0	-2.12286	0	1	1
AL672138.1	0	-2.36467	0	1	1
AC002416.1	0	-2.36467	0	1	1
IGBP1-AS2	0	-2.25204	0	1	1
DGAT2L6	0	-2.36467	0	1	1
P2RY4	0	-2.36467	0	1	1
RNY4P23	0	-2.29282	0	1	1
TEX11	0	-2.36467	0	1	1
AL590762.2	0	-2.09325	0	1	1
AL590763.2	0	-2.36467	0	1	1
CXCR3	0	-2.36467	0	1	1
RTL5	0	-2.36467	0	1	1
RNU2-68P	0	-2.13403	0	1	1
CAPZA1P3	0	-2.34142	0	1	1
DMRTC1	0	-2.36467	0	1	1
NAP1L2	0	-2.36467	0	1	1
AL353804.2	0	-2.36467	0	1	1
DDX3P2	0	-2.36467	0	1	1
MKRN5P	0	-2.36467	0	1	1
AC004386.1	0	-2.36467	0	1	1
BRAFP1	0	-2.36467	0	1	1
AC233982.1	0	-2.29236	0	1	1
FGF16	0	-2.24779	0	1	1
FNDC3CP	0	-2.36467	0	1	1
AL445213.2	0	-2.36467	0	1	1
AL691517.1	0	-2.36467	0	1	1
RPS6KA6	0	-2.36467	0	1	1
SETP4	0	-2.36467	0	1	1
SFR1P2	0	-2.36467	0	1	1
DACH2	0	-2.36467	0	1	1
AL136363.2	0	-2.36467	0	1	1
CPXCR1	0	-2.36467	0	1	1
AL121877.1	0	-2.36467	0	1	1
AL121873.1	0	-2.31573	0	1	1
UBE2V1P9	0	-2.36467	0	1	1
PCDH11X	0	-2.34392	0	1	1
AL022151.1	0	-2.27374	0	1	1
AL669876.1	0	-2.12889	0	1	1
AL031053.1	0	-2.36467	0	1	1
PPIAP89	0	-2.2466	0	1	1
RNU6-934P	0	-2.36467	0	1	1
ARMCX4	0	-2.36467	0	1	1
ZMAT1	0	-2.36467	0	1	1
AL035427.1	0	-2.32026	0	1	1
AL035427.2	0	-2.36467	0	1	1
MTCO3P19	0	-2.31891	0	1	1
MTND4P32	0	-2.18162	0	1	1
MTND6P32	0	-2.36467	0	1	1
Z95624.1	0	-2.36467	0	1	1
NXF3	0	-1.75774	0	1	1
BEX4	0	-2.36467	0	1	1
TCEAL5	0	-2.34289	0	1	1
BEX2	0	-2.32156	0	1	1
Z92846.1	0	-2.36467	0	1	1
GLRA4	0	-2.29596	0	1	1
H2BW3P	0	-2.13343	0	1	1
PHBP10	0	-2.36467	0	1	1
NRK	0	-2.36467	0	1	1
SERPINA7	0	-2.36467	0	1	1
AL133271.1	0	-2.36467	0	1	1
MIR548AN	0	-2.36467	0	1	1
NCBP2L	0	-2.36467	0	1	1
TEX13B	0	-2.36467	0	1	1
RTL9	0	-2.36467	0	1	1
TRPC5OS	0	-2.20172	0	1	1
HTR2C	0	-2.36467	0	1	1
AL589842.1	0	-2.2466	0	1	1
ASS1P5	0	-2.36467	0	1	1
AC006963.2	0	-2.36467	0	1	1
MIR1277	0	-2.36467	0	1	1
KIAA1210	0	-2.31573	0	1	1
AKAP17BP	0	-2.36467	0	1	1
AC004835.1	0	-2.36467	0	1	1
AC004973.1	0	-2.36467	0	1	1
RHOXF1P1	0	-2.36467	0	1	1
RHOXF1P2	0	-2.36467	0	1	1
RHOXF1	0	-2.36467	0	1	1
SFR1P1	0	-2.36467	0	1	1
CT47B1	0	-2.36467	0	1	1
GRIA3	0	-2.36467	0	1	1
MEMO1P4	0	-2.36467	0	1	1
RN7SL190P	0	-2.36467	0	1	1
RNU6-122P	0	-2.05217	0	1	1
AL022718.1	0	-1.91129	0	1	1
AL008707.1	0	-1.99291	0	1	1
AL627231.1	0	-2.36467	0	1	1
AL591643.1	0	-2.36467	0	1	1
AL023653.2	0	-2.36467	0	1	1
OR11N1P	0	-1.98346	0	1	1
FRMD7	0	-2.36467	0	1	1
USP26	0	-2.36467	0	1	1
AC004383.1	0	-2.36467	0	1	1
LINC02243	0	-2.36467	0	1	1
ETDB	0	-2.36467	0	1	1
ETDA	0	-2.36467	0	1	1
AL391380.1	0	-2.36467	0	1	1
SAGE4P	0	-2.36467	0	1	1
CT45A5	0	-2.36467	0	1	1
BRS3	0	-2.36467	0	1	1
RAB28P5	0	-2.23885	0	1	1
GPR101	0	-2.36467	0	1	1
FGF13-AS1	0	-2.36467	0	1	1
F9	0	-2.36467	0	1	1
MIR505	0	-2.17974	0	1	1
AL844175.1	0	-2.36467	0	1	1
RBMX2P2	0	-2.36467	0	1	1
SPANXA1	0	-2.36467	0	1	1
SPANXA2	0	-2.36467	0	1	1
MAGEC3	0	-2.16092	0	1	1
AL031073.2	0	-2.29351	0	1	1
SPANXN3	0	-2.36467	0	1	1
SPANXN2	0	-2.36467	0	1	1
SPANXN1	0	-2.23041	0	1	1
AL109653.3	0	-2.16833	0	1	1
AL589669.1	0	-2.36467	0	1	1
AC016925.3	0	-2.36467	0	1	1
FMR1NB	0	-2.27976	0	1	1
AC231760.1	0	-2.36467	0	1	1
HSFX3	0	-2.36467	0	1	1
HSFX1	0	-2.32122	0	1	1
PPIAP91	0	-2.36467	0	1	1
AF274573.1	0	-2.36467	0	1	1
GPR50	0	-2.36467	0	1	1
BX546450.1	0	-2.36467	0	1	1
MAGEA4-AS1	0	-2.36467	0	1	1
GABRA3	0	-2.36467	0	1	1
PNMA3	0	-2.34211	0	1	1
U82695.1	0	-2.36467	0	1	1
ARHGAP4	0	-2.22592	0	1	1
MIR718	0	-2.36467	0	1	1
AC245140.1	0	-2.36467	0	1	1
AC244090.3	0	-2.36467	0	1	1
BX470111.1	0	-2.36467	0	1	1
BX293995.1	0	-2.36467	0	1	1
IL9R	0	-2.13844	0	1	1
WASIR1	0	-2.34392	0	1	1
AC144568.1	0	-2.23062	0	1	1
AC019257.1	0	-2.36467	0	1	1
MYOM2	0	-2.36467	0	1	1
AC246817.2	0	-2.19942	0	1	1
AC115485.1	0	-2.36467	0	1	1
CSMD1	0	-2.36467	0	1	1
DEFB1	0	-2.36467	0	1	1
AF238378.1	0	-2.36467	0	1	1
ZNF705G	0	-2.36467	0	1	1
HSPD1P3	0	-2.36467	0	1	1
DEFB103B	0	-2.36467	0	1	1
AC134684.3	0	-2.36467	0	1	1
AC084121.2	0	-2.36467	0	1	1
AC130365.1	0	-2.36467	0	1	1
FAM85B	0	-2.36467	0	1	1
AC114550.1	0	-2.36467	0	1	1
AC087269.3	0	-2.36467	0	1	1
RPL10P19	0	-2.36467	0	1	1
AC022784.6	0	-2.36467	0	1	1
AC021242.2	0	-2.36467	0	1	1
AC079200.1	0	-2.36467	0	1	1
AC104964.5	0	-2.36467	0	1	1
RNU6-729P	0	-2.36467	0	1	1
MIR1322	0	-2.36467	0	1	1
AC011008.1	0	-2.36467	0	1	1
MIR598	0	-2.36467	0	1	1
AF131215.7	0	-2.25282	0	1	1
TDH	0	-2.36467	0	1	1
DEFB136	0	-2.36467	0	1	1
DEFB131E	0	-2.36467	0	1	1
ZNF705D	0	-2.36467	0	1	1
AC130366.1	0	-2.36467	0	1	1
USP17L7	0	-2.36467	0	1	1
USP17L2	0	-2.36467	0	1	1
FAM90A2P	0	-2.36467	0	1	1
AC087203.1	0	-2.36467	0	1	1
DEFB109A	0	-2.36467	0	1	1
AC087203.3	0	-2.36467	0	1	1
ENPP7P6	0	-2.36467	0	1	1
AC123777.1	0	-2.36467	0	1	1
AC011586.2	0	-2.36467	0	1	1
AC011586.1	0	-2.36467	0	1	1
AP006248.1	0	-2.36467	0	1	1
AP006248.6	0	-2.36467	0	1	1
AC027117.2	0	-2.08104	0	1	1
NAT2	0	-2.36467	0	1	1
AC087821.2	0	-2.34059	0	1	1
AC100849.1	0	-2.34036	0	1	1
AC100849.2	0	-2.23819	0	1	1
LZTS1-AS1	0	-2.22203	0	1	1
AC021613.1	0	-2.36467	0	1	1
LGI3	0	-2.36467	0	1	1
AC105046.1	0	-2.36467	0	1	1
AC037441.2	0	-2.36467	0	1	1
AC104561.2	0	-2.24779	0	1	1
AC104561.4	0	-2.02014	0	1	1
SINHCAFP3	0	-2.36467	0	1	1
NEFM	0	-2.36467	0	1	1
NEFL	0	-2.36467	0	1	1
AC107373.1	0	-2.36467	0	1	1
AC091185.2	0	-2.29731	0	1	1
MIR6876	0	-2.36467	0	1	1
EBF2	0	-2.36467	0	1	1
AC011726.1	0	-2.36467	0	1	1
AC011726.3	0	-2.36467	0	1	1
ADRA1A	0	-2.36467	0	1	1
AC067904.3	0	-2.34295	0	1	1
STMN4	0	-2.36467	0	1	1
AC104997.1	0	-2.21495	0	1	1
NUGGC	0	-2.36467	0	1	1
RPL5P22	0	-2.36467	0	1	1
PNOC	0	-2.36467	0	1	1
AC025871.2	0	-2.36467	0	1	1
AC025871.1	0	-2.36467	0	1	1
RNA5SP259	0	-2.31639	0	1	1
HMGB1P23	0	-2.36467	0	1	1
AC084026.1	0	-2.36467	0	1	1
LINC02099	0	-2.25185	0	1	1
HSPA8P11	0	-2.20146	0	1	1
RNU5A-3P	0	-2.11689	0	1	1
AC009314.1	0	-2.2682	0	1	1
AC009563.1	0	-2.36467	0	1	1
AC068672.2	0	-2.36467	0	1	1
MTND1P6	0	-2.36467	0	1	1
AF279873.3	0	-2.36467	0	1	1
AC124290.1	0	-2.31573	0	1	1
KCNU1	0	-2.36467	0	1	1
AC092818.1	0	-2.36467	0	1	1
AC124067.2	0	-2.36467	0	1	1
AC138356.3	0	-2.36467	0	1	1
AC084024.1	0	-2.36467	0	1	1
AC084024.3	0	-2.36467	0	1	1
RNU6-323P	0	-2.36467	0	1	1
AC069120.1	0	-2.3235	0	1	1
AC067817.1	0	-2.02347	0	1	1
AC067817.2	0	-2.18822	0	1	1
AC123767.1	0	-2.36467	0	1	1
ADAM18	0	-2.36467	0	1	1
IDO2	0	-2.36467	0	1	1
AC103724.2	0	-2.36467	0	1	1
AC103724.4	0	-2.36467	0	1	1
DKK4	0	-2.36467	0	1	1
CHRNA6	0	-2.36467	0	1	1
RN7SL806P	0	-2.36467	0	1	1
MIR4469	0	-2.36467	0	1	1
AC120036.3	0	-2.36467	0	1	1
RNU6-519P	0	-2.36467	0	1	1
RNA5SP531	0	-2.12681	0	1	1
RPL29P19	0	-2.36467	0	1	1
AC041040.1	0	-2.36467	0	1	1
LINC02847	0	-2.36467	0	1	1
AC022915.1	0	-2.36467	0	1	1
AC013701.2	0	-2.36467	0	1	1
PSAT1P1	0	-2.36467	0	1	1
AC064807.2	0	-2.36467	0	1	1
AC113139.1	0	-2.09025	0	1	1
AC009800.1	0	-2.36467	0	1	1
AC009646.2	0	-2.36467	0	1	1
OPRK1	0	-2.36467	0	1	1
AC022034.2	0	-2.36467	0	1	1
MAPK6P1	0	-2.07953	0	1	1
AC113194.1	0	-2.14834	0	1	1
AC027250.2	0	-2.36467	0	1	1
XKR4	0	-2.27908	0	1	1
AC013644.1	0	-2.36467	0	1	1
LINC01602	0	-2.36467	0	1	1
CYP7A1	0	-2.36467	0	1	1
PPIAP85	0	-2.36467	0	1	1
AC113143.2	0	-2.31687	0	1	1
IFITM3P8	0	-2.36467	0	1	1
MIR4470	0	-2.34277	0	1	1
LINC02842	0	-2.36467	0	1	1
SRPK2P	0	-1.97087	0	1	1
AC011124.2	0	-2.36467	0	1	1
AC104232.3	0	-2.36467	0	1	1
AC104232.1	0	-2.36467	0	1	1
LINC01299	0	-2.36467	0	1	1
DNAJC5B	0	-2.36467	0	1	1
AC084082.1	0	-2.36467	0	1	1
TRIM55	0	-2.27908	0	1	1
VXN	0	-2.36467	0	1	1
TCF24	0	-2.36467	0	1	1
RNA5SP268	0	-2.36467	0	1	1
NACAP10	0	-2.36467	0	1	1
PREX2	0	-2.05388	0	1	1
AC079089.1	0	-2.32122	0	1	1
AC022905.1	0	-2.36467	0	1	1
AC013562.1	0	-2.36467	0	1	1
AC100823.2	0	-2.36467	0	1	1
C8orf89	0	-2.209	0	1	1
PRXL2AP2	0	-2.36467	0	1	1
AC022826.1	0	-2.36467	0	1	1
LY96	0	-2.21936	0	1	1
AC103952.2	0	-2.36467	0	1	1
AC103952.1	0	-2.36467	0	1	1
MIR2052HG	0	-2.36467	0	1	1
AC022274.1	0	-2.36467	0	1	1
AC023200.1	0	-2.36467	0	1	1
AC138646.1	0	-2.36467	0	1	1
RPS26P34	0	-2.36467	0	1	1
HNRNPA1P36	0	-2.07332	0	1	1
AC105031.2	0	-2.36467	0	1	1
AC091175.1	0	-2.36467	0	1	1
AC084734.1	0	-2.36467	0	1	1
AC100801.1	0	-2.36467	0	1	1
LINC02849	0	-2.36467	0	1	1
AC037450.1	0	-2.36467	0	1	1
AC090578.3	0	-2.36467	0	1	1
RNU6-925P	0	-2.29282	0	1	1
LINC00534	0	-2.12203	0	1	1
RUNX1T1	0	-2.22203	0	1	1
AC104211.4	0	-2.36467	0	1	1
AC117834.2	0	-2.36467	0	1	1
AC010834.2	0	-2.3034	0	1	1
AP003351.1	0	-2.36467	0	1	1
CDH17	0	-2.36467	0	1	1
AC023632.1	0	-2.36467	0	1	1
AC087752.1	0	-2.0996	0	1	1
AC068189.1	0	-2.36467	0	1	1
GDF6	0	-2.36467	0	1	1
AP003465.1	0	-2.36467	0	1	1
AP003117.2	0	-2.36467	0	1	1
AP003117.1	0	-2.36467	0	1	1
AP003357.2	0	-2.36467	0	1	1
KCNS2	0	-2.34289	0	1	1
AP003355.2	0	-2.36467	0	1	1
AP003467.2	0	-2.36467	0	1	1
OSR2	0	-2.36467	0	1	1
AC107909.2	0	-2.36467	0	1	1
AC105328.1	0	-2.36467	0	1	1
AC021590.1	0	-2.25523	0	1	1
AC025647.2	0	-2.21802	0	1	1
AP003472.1	0	-2.36467	0	1	1
AP000424.2	0	-2.36467	0	1	1
SNX31	0	-2.27976	0	1	1
AP003469.2	0	-2.36467	0	1	1
AP003469.1	0	-2.36467	0	1	1
AP001330.5	0	-2.36467	0	1	1
AP001330.1	0	-2.21035	0	1	1
NCALD	0	-2.20504	0	1	1
PDCL3P2	0	-2.15531	0	1	1
RNU6ATAC8P	0	-2.36467	0	1	1
ADI1P2	0	-2.36467	0	1	1
NPM1P52	0	-2.36467	0	1	1
MTCO1P4	0	-2.36467	0	1	1
LINC01181	0	-2.36467	0	1	1
BAALC-AS2	0	-2.209	0	1	1
AC090686.1	0	-2.36467	0	1	1
DCSTAMP	0	-2.36467	0	1	1
MIR548A3	0	-2.24666	0	1	1
AC103853.2	0	-2.36467	0	1	1
AC091010.1	0	-2.36467	0	1	1
AC025881.1	0	-2.36467	0	1	1
AC105177.1	0	-2.36467	0	1	1
SLC30A8	0	-2.36467	0	1	1
RPS26P35	0	-2.34035	0	1	1
AC021733.4	0	-2.36467	0	1	1
RN7SL396P	0	-2.36467	0	1	1
NCAPGP1	0	-2.36467	0	1	1
AC104958.1	0	-2.36467	0	1	1
AC037486.1	0	-2.36467	0	1	1
AC108136.1	0	-2.36467	0	1	1
AC016405.3	0	-2.29655	0	1	1
AC104316.1	0	-2.36467	0	1	1
AC018992.1	0	-2.36467	0	1	1
AC090193.1	0	-2.36467	0	1	1
FER1L6	0	-2.36467	0	1	1
FER1L6-AS1	0	-2.36467	0	1	1
AC100871.1	0	-2.31687	0	1	1
AC090192.2	0	-2.36467	0	1	1
AC016074.2	0	-2.36467	0	1	1
AC084116.3	0	-2.36467	0	1	1
AC024382.1	0	-2.36467	0	1	1
AC018714.1	0	-2.36467	0	1	1
LINC00824	0	-2.36467	0	1	1
AC103833.2	0	-2.36467	0	1	1
MTRF1LP2	0	-2.36467	0	1	1
MIR5194	0	-2.36467	0	1	1
RNU6-1255P	0	-2.36467	0	1	1
AC103726.2	0	-2.36467	0	1	1
AC104257.1	0	-2.32026	0	1	1
MIR7848	0	-2.34036	0	1	1
AF305872.2	0	-2.36467	0	1	1
AC105180.2	0	-2.36467	0	1	1
AC083843.1	0	-2.26953	0	1	1
FAM135B	0	-2.36467	0	1	1
COL22A1	0	-2.25933	0	1	1
KCNK9	0	-2.29351	0	1	1
AC011676.4	0	-2.36467	0	1	1
AC100803.3	0	-2.36467	0	1	1
AC100803.4	0	-2.36467	0	1	1
SLURP1	0	-2.36467	0	1	1
CYP11B1	0	-2.32026	0	1	1
LY6H	0	-2.36467	0	1	1
AC105118.1	0	-2.36467	0	1	1
MAFA-AS1	0	-2.36467	0	1	1
MAFA	0	-2.36467	0	1	1
AC067930.3	0	-2.1204	0	1	1
CCDC166	0	-2.36467	0	1	1
AC234917.1	0	-2.15985	0	1	1
SCRT1	0	-2.36467	0	1	1
AC233992.2	0	-2.36467	0	1	1
AF186192.2	0	-2.36467	0	1	1
DDX11L5	0	-2.36467	0	1	1
AL158832.2	0	-2.34295	0	1	1
EIF1P1	0	-2.36467	0	1	1
DMRT1	0	-2.36467	0	1	1
RNU2-25P	0	-2.36467	0	1	1
AL450467.1	0	-2.36467	0	1	1
CARM1P1	0	-2.36467	0	1	1
LINC01231	0	-2.36467	0	1	1
AL354977.1	0	-2.16002	0	1	1
GLIS3-AS1	0	-2.36467	0	1	1
AL353151.1	0	-2.31781	0	1	1
KLF4P1	0	-2.36467	0	1	1
MTND6P5	0	-2.36467	0	1	1
MTCO1P11	0	-2.36467	0	1	1
MTCO2P11	0	-2.28359	0	1	1
AL135786.2	0	-2.36467	0	1	1
GTF3AP1	0	-2.36467	0	1	1
RPS3AP54	0	-2.36467	0	1	1
AL161443.1	0	-2.24495	0	1	1
AL354694.1	0	-2.34059	0	1	1
PTPRD	0	-2.36467	0	1	1
PTPRD-AS1	0	-2.36467	0	1	1
AL161449.2	0	-2.36467	0	1	1
ATP5PDP3	0	-2.36467	0	1	1
FREM1	0	-2.36467	0	1	1
RPL7P33	0	-2.36467	0	1	1
AL162725.2	0	-2.36467	0	1	1
RNU6-264P	0	-2.36467	0	1	1
MAP1LC3BP1	0	-2.36467	0	1	1
SLC24A2	0	-2.34001	0	1	1
AL158077.2	0	-2.36467	0	1	1
AL591222.2	0	-2.36467	0	1	1
AL163193.1	0	-2.36467	0	1	1
SNORA30B	0	-2.36467	0	1	1
IFNA17	0	-2.36467	0	1	1
MIR31	0	-2.31989	0	1	1
AL157937.1	0	-2.28359	0	1	1
LINC01239	0	-2.36467	0	1	1
AL391117.1	0	-2.36467	0	1	1
SUMO2P2	0	-2.36467	0	1	1
AL161628.1	0	-2.36467	0	1	1
AL365204.1	0	-2.36467	0	1	1
AL451137.2	0	-2.36467	0	1	1
LINC00032	0	-2.17117	0	1	1
AL451123.2	0	-2.36467	0	1	1
AL360014.1	0	-2.36467	0	1	1
AL445526.1	0	-2.36467	0	1	1
AL589642.2	0	-2.36467	0	1	1
AL157884.3	0	-2.18162	0	1	1
BOLA3P4	0	-2.36467	0	1	1
TRBV20OR9-2	0	-2.36467	0	1	1
PTENP1-AS	0	-2.36467	0	1	1
RNU4ATAC11P	0	-2.36467	0	1	1
SNORD121A	0	-2.25933	0	1	1
AL353662.3	0	-2.34277	0	1	1
RNU2-50P	0	-2.36467	0	1	1
CNTFR	0	-2.36467	0	1	1
CNTFR-AS1	0	-2.36467	0	1	1
CCL21	0	-2.36467	0	1	1
FAM205BP	0	-2.36467	0	1	1
FAM205C	0	-2.31639	0	1	1
DNAJB5-DT	0	-2.36467	0	1	1
AL355377.2	0	-2.36467	0	1	1
AL357874.1	0	-2.18884	0	1	1
SIT1	0	-2.36467	0	1	1
AL135841.1	0	-2.36467	0	1	1
OR2S1P	0	-2.36467	0	1	1
AL138834.1	0	-2.36467	0	1	1
CCIN	0	-2.21895	0	1	1
AL512604.3	0	-2.36467	0	1	1
RNU6-677P	0	-2.12889	0	1	1
LINC01627	0	-2.36467	0	1	1
AL138752.2	0	-2.36467	0	1	1
GAS2L1P1	0	-2.23819	0	1	1
AL390726.2	0	-2.3235	0	1	1
AL591543.1	0	-2.36467	0	1	1
AL953883.1	0	-2.36467	0	1	1
AL353729.2	0	-2.36467	0	1	1
AL772307.1	0	-2.13403	0	1	1
C2orf27AP3	0	-2.34295	0	1	1
AL353626.1	0	-2.36467	0	1	1
AL353626.2	0	-2.31687	0	1	1
BX255923.1	0	-2.36467	0	1	1
BX255923.2	0	-2.36467	0	1	1
RNA5SP530	0	-2.36467	0	1	1
AL354718.3	0	-2.31891	0	1	1
AL591926.3	0	-2.36467	0	1	1
FAM242F	0	-2.21895	0	1	1
CR788268.1	0	-2.36467	0	1	1
CNN2P4	0	-2.36467	0	1	1
AL591441.1	0	-2.36467	0	1	1
FP325317.1	0	-2.36467	0	1	1
FP325317.2	0	-2.36467	0	1	1
AL391987.5	0	-2.36467	0	1	1
FAM242E	0	-2.36467	0	1	1
AL590399.3	0	-2.24779	0	1	1
RNA5SP283	0	-2.29801	0	1	1
PTGER4P2	0	-2.00632	0	1	1
CNTNAP3P1	0	-2.36467	0	1	1
AL591379.1	0	-2.36467	0	1	1
AQP7P1	0	-2.36467	0	1	1
MYO5BP3	0	-2.36467	0	1	1
RNA5SP284	0	-2.36467	0	1	1
MIR4477B	0	-2.11556	0	1	1
SNX18P9	0	-2.1998	0	1	1
GXYLT1P6	0	-2.36467	0	1	1
AC125634.1	0	-2.36467	0	1	1
BMS1P12	0	-2.17713	0	1	1
FOXD4L5	0	-2.36467	0	1	1
FP326651.2	0	-2.36467	0	1	1
FRG1KP	0	-2.36467	0	1	1
BX284632.1	0	-2.32055	0	1	1
AL136317.2	0	-2.36467	0	1	1
AL669942.1	0	-2.36467	0	1	1
AL513478.4	0	-2.36467	0	1	1
ANKRD20A3P	0	-2.34142	0	1	1
AL591479.1	0	-2.03007	0	1	1
AL162233.1	0	-2.21936	0	1	1
AL627230.3	0	-2.36467	0	1	1
PIP5K1B	0	-2.36467	0	1	1
AL671309.1	0	-2.36467	0	1	1
AL583829.1	0	-2.36467	0	1	1
AL135924.1	0	-2.36467	0	1	1
ALDH1A1	0	-2.36467	0	1	1
DPP3P2	0	-2.17982	0	1	1
AL451127.2	0	-2.36467	0	1	1
AL355674.1	0	-2.36467	0	1	1
AL137018.1	0	-2.36467	0	1	1
AL353705.2	0	-2.36467	0	1	1
AL138749.1	0	-2.31852	0	1	1
AL591368.1	0	-2.36467	0	1	1
AL354733.1	0	-2.36467	0	1	1
AL157886.1	0	-2.36467	0	1	1
AL353743.2	0	-2.36467	0	1	1
AL161447.2	0	-2.36467	0	1	1
DAPK1-IT1	0	-2.18162	0	1	1
AL772337.3	0	-2.23532	0	1	1
SPATA31E1	0	-2.36467	0	1	1
RPSAP49	0	-2.36467	0	1	1
AL353748.2	0	-2.36467	0	1	1
AL353748.1	0	-2.36467	0	1	1
AL161910.1	0	-2.0677	0	1	1
BX470209.2	0	-2.36467	0	1	1
MIR4290HG	0	-2.36467	0	1	1
LINC01501	0	-2.36467	0	1	1
OR7E109P	0	-2.36467	0	1	1
AL355607.1	0	-2.36467	0	1	1
AL355607.2	0	-2.36467	0	1	1
AL158071.4	0	-2.36467	0	1	1
AL391219.1	0	-2.31995	0	1	1
MTND4LP7	0	-2.36467	0	1	1
MTND4P15	0	-2.29596	0	1	1
MIR3651	0	-2.36467	0	1	1
AL451065.1	0	-2.36467	0	1	1
BARX1	0	-2.36467	0	1	1
AL158152.1	0	-2.36467	0	1	1
VDAC1P11	0	-2.2392	0	1	1
NUTM2F	0	-2.36467	0	1	1
YRDCP1	0	-2.17491	0	1	1
MIR2278	0	-2.36467	0	1	1
MIR6081	0	-2.36467	0	1	1
MIR23B	0	-2.36467	0	1	1
AL161729.3	0	-2.36467	0	1	1
AL161729.2	0	-2.36467	0	1	1
AL161729.1	0	-2.36467	0	1	1
AL449403.2	0	-2.15353	0	1	1
AL160269.1	0	-2.36467	0	1	1
GAS2L1P2	0	-2.27825	0	1	1
AL445670.1	0	-2.36467	0	1	1
AL136084.2	0	-2.34277	0	1	1
RNA5SP290	0	-2.36467	0	1	1
AL162427.1	0	-2.36467	0	1	1
RN7SL794P	0	-2.36467	0	1	1
AL359710.1	0	-2.29279	0	1	1
RN7SKP87	0	-2.36467	0	1	1
GAPDHP26	0	-2.36467	0	1	1
PLPPR1	0	-2.17974	0	1	1
ALDOB	0	-2.36467	0	1	1
TOPORSLP	0	-2.31891	0	1	1
OR13I1P	0	-2.36467	0	1	1
AL591506.1	0	-2.36467	0	1	1
AL158070.2	0	-2.36467	0	1	1
SLC25A6P5	0	-2.36467	0	1	1
LINC01505	0	-2.36467	0	1	1
LINC01509	0	-2.36467	0	1	1
MIR4668	0	-2.21895	0	1	1
RNF183	0	-2.19942	0	1	1
AL157702.2	0	-2.36467	0	1	1
AL162393.1	0	-2.34295	0	1	1
ORM1	0	-2.36467	0	1	1
AL138895.1	0	-2.36467	0	1	1
AL160275.1	0	-2.29279	0	1	1
DELEC1	0	-2.13524	0	1	1
LINC00474	0	-2.36467	0	1	1
PAPPA-AS2	0	-2.2466	0	1	1
AL513122.1	0	-2.2682	0	1	1
AL162424.1	0	-2.36467	0	1	1
MIR601	0	-2.1998	0	1	1
AL390774.2	0	-2.36467	0	1	1
AC006450.2	0	-2.36467	0	1	1
MIR181A2	0	-2.18802	0	1	1
MIR181B2	0	-2.36467	0	1	1
AL627223.2	0	-2.36467	0	1	1
RN7SL30P	0	-2.13456	0	1	1
AL450263.1	0	-2.15746	0	1	1
RNA5SP296	0	-2.21035	0	1	1
MIR4672	0	-2.36467	0	1	1
AL360268.1	0	-2.36467	0	1	1
AL359091.1	0	-2.36467	0	1	1
RNU7-171P	0	-2.36467	0	1	1
VTI1BP4	0	-2.36467	0	1	1
AL441992.1	0	-1.9343	0	1	1
AL158151.4	0	-2.36467	0	1	1
AL158151.1	0	-2.36467	0	1	1
AL353803.5	0	-2.36467	0	1	1
AL158207.2	0	-2.24666	0	1	1
AL359092.2	0	-2.36467	0	1	1
AL157938.1	0	-2.36467	0	1	1
PLPP7	0	-2.36467	0	1	1
AL358781.2	0	-2.06518	0	1	1
RN7SL328P	0	-2.36467	0	1	1
NTNG2	0	-2.36467	0	1	1
CELP	0	-2.23027	0	1	1
ADAMTSL2	0	-2.36467	0	1	1
RNU6ATAC	0	-2.36467	0	1	1
AL645768.1	0	-2.36467	0	1	1
FCN1	0	-2.36467	0	1	1
OLFM1	0	-2.27646	0	1	1
LCN1	0	-2.36467	0	1	1
LINC01502	0	-2.20725	0	1	1
SOHLH1	0	-2.36467	0	1	1
AC174065.1	0	-2.36467	0	1	1
AL592301.1	0	-2.10388	0	1	1
LCN8	0	-2.36467	0	1	1
LCN15	0	-2.36467	0	1	1
AL355987.3	0	-2.36467	0	1	1
MIR4479	0	-2.36467	0	1	1
FUT7	0	-2.36467	0	1	1
AL807752.4	0	-2.36467	0	1	1
RNF224	0	-2.36467	0	1	1
FAM166A	0	-2.36467	0	1	1
STPG3-AS1	0	-2.36467	0	1	1
STPG3	0	-2.36467	0	1	1
BX255925.2	0	-2.36467	0	1	1
BX255925.1	0	-2.25614	0	1	1
AL591424.3	0	-2.1005	0	1	1
ODF3	0	-2.36467	0	1	1
AC136475.7	0	-2.08864	0	1	1
CDHR5	0	-2.30033	0	1	1
SCT	0	-2.36467	0	1	1
DRD4	0	-2.22974	0	1	1
MUC5AC	0	-2.36467	0	1	1
AC136297.1	0	-2.36467	0	1	1
AC068580.2	0	-2.36467	0	1	1
IGF2	0	-2.36467	0	1	1
IGF2-AS	0	-2.36467	0	1	1
TH	0	-2.36467	0	1	1
TSPAN32	0	-2.36467	0	1	1
TRPM5	0	-2.36467	0	1	1
KCNQ1-AS1	0	-2.36467	0	1	1
KCNQ1DN	0	-2.36467	0	1	1
AC127526.2	0	-2.36467	0	1	1
SNRPCP5	0	-2.17069	0	1	1
TRPC2	0	-2.36467	0	1	1
ART5	0	-1.85704	0	1	1
ART1	0	-2.36467	0	1	1
AC087441.2	0	-2.36467	0	1	1
RPS29P20	0	-2.36467	0	1	1
LINC02749	0	-2.36467	0	1	1
OR52K3P	0	-2.36467	0	1	1
OR52A1	0	-2.36467	0	1	1
HBD	0	-2.36467	0	1	1
OR51B5	0	-2.36467	0	1	1
OR51Q1	0	-2.36467	0	1	1
UBQLNL	0	-2.31852	0	1	1
OR56A4	0	-2.36467	0	1	1
OR56A1	0	-2.36467	0	1	1
OR52W1	0	-2.36467	0	1	1
CCKBR	0	-2.36467	0	1	1
AC044810.2	0	-2.36467	0	1	1
OR10A3	0	-2.36467	0	1	1
LMO1	0	-2.36467	0	1	1
RNA5SP330	0	-2.36467	0	1	1
AC079296.1	0	-2.36467	0	1	1
AP006259.1	0	-2.36467	0	1	1
AC011092.2	0	-2.36467	0	1	1
AC069360.1	0	-2.34277	0	1	1
LINC02752	0	-2.36467	0	1	1
AC023946.1	0	-2.15598	0	1	1
AC104031.1	0	-1.98923	0	1	1
AC009806.1	0	-2.36467	0	1	1
LINC00958	0	-2.36467	0	1	1
LINC02548	0	-2.36467	0	1	1
AC018523.2	0	-2.36467	0	1	1
RN7SKP90	0	-2.25614	0	1	1
ABCC8	0	-2.36467	0	1	1
USH1C	0	-2.36467	0	1	1
OTOG	0	-2.09132	0	1	1
SAA3P	0	-2.36467	0	1	1
AC090099.2	0	-2.36467	0	1	1
GLTPP1	0	-2.36467	0	1	1
AC027544.2	0	-2.28359	0	1	1
AC027544.1	0	-2.36467	0	1	1
IGSF22	0	-2.3235	0	1	1
PTPN5	0	-2.36467	0	1	1
AC099842.1	0	-2.36467	0	1	1
RPL36AP40	0	-2.36467	0	1	1
AC100771.1	0	-2.36467	0	1	1
RNA5SP339	0	-2.36467	0	1	1
LINC00678	0	-2.14848	0	1	1
AC023206.1	0	-2.36467	0	1	1
AC104978.1	0	-2.36467	0	1	1
LINC02755	0	-2.34036	0	1	1
AC107973.1	0	-2.36467	0	1	1
KCNA4	0	-2.36467	0	1	1
PAX6	0	-2.36467	0	1	1
AL078612.3	0	-2.36467	0	1	1
LINC02707	0	-2.36467	0	1	1
AL135934.1	0	-2.36467	0	1	1
AC090692.3	0	-2.36467	0	1	1
LRRC4C	0	-2.36467	0	1	1
LINC01499	0	-2.36467	0	1	1
AC023442.3	0	-2.36467	0	1	1
RN7SKP287	0	-2.36467	0	1	1
AC010768.2	0	-2.17974	0	1	1
LINC02704	0	-2.36467	0	1	1
AC068858.1	0	-2.36467	0	1	1
AC103681.2	0	-2.36467	0	1	1
AC018716.2	0	-2.36467	0	1	1
CHST1	0	-2.06115	0	1	1
LINC02690	0	-2.36467	0	1	1
LINC02716	0	-2.36467	0	1	1
AC044839.3	0	-2.36467	0	1	1
CHRM4	0	-2.36467	0	1	1
AC090589.2	0	-2.36467	0	1	1
RNU5E-10P	0	-2.34295	0	1	1
FAM180B	0	-2.36467	0	1	1
AC021443.2	0	-2.17903	0	1	1
OR4A41P	0	-2.36467	0	1	1
TRIM53CP	0	-2.36467	0	1	1
AC084851.4	0	-2.36467	0	1	1
AP006587.5	0	-2.36467	0	1	1
AC109635.7	0	-2.36467	0	1	1
AC036111.1	0	-2.36467	0	1	1
FAM8A2P	0	-2.36467	0	1	1
AP002512.3	0	-2.36467	0	1	1
FADS2B	0	-2.36467	0	1	1
LRRC55	0	-2.36467	0	1	1
P2RX3	0	-2.36467	0	1	1
OR5BA1P	0	-2.36467	0	1	1
OR1S2	0	-2.36467	0	1	1
OR1S1	0	-2.36467	0	1	1
OR5B15P	0	-2.36467	0	1	1
GLYAT	0	-2.36467	0	1	1
AP000445.1	0	-2.36467	0	1	1
AP001636.3	0	-2.16149	0	1	1
GLYATL1B	0	-2.36467	0	1	1
OR5A1	0	-2.36467	0	1	1
MIR3162	0	-2.36467	0	1	1
AP000640.2	0	-2.25904	0	1	1
CBLIF	0	-2.36467	0	1	1
TCN1	0	-2.36467	0	1	1
MS4A1	0	-2.36467	0	1	1
AP003108.3	0	-2.36467	0	1	1
AP003108.1	0	-2.1998	0	1	1
LRRC10B	0	-2.36467	0	1	1
AP002754.1	0	-2.36467	0	1	1
LINC02733	0	-2.24779	0	1	1
SCGB2A1	0	-2.36467	0	1	1
AP001458.1	0	-2.36467	0	1	1
MIR6514	0	-2.36467	0	1	1
SLC22A6	0	-2.36467	0	1	1
AP001858.1	0	-2.36467	0	1	1
SLC22A10	0	-2.36467	0	1	1
SLC22A9	0	-2.36467	0	1	1
PLAAT5	0	-2.36467	0	1	1
AP000753.3	0	-2.32122	0	1	1
AP006289.1	0	-2.15513	0	1	1
AP006333.2	0	-2.36467	0	1	1
AP001453.2	0	-2.36467	0	1	1
SLC22A12	0	-2.36467	0	1	1
RASGRP2	0	-2.36467	0	1	1
RNU2-23P	0	-2.36467	0	1	1
SPDYC	0	-2.15513	0	1	1
AP000944.6	0	-2.36467	0	1	1
AP000769.4	0	-2.36467	0	1	1
AP006287.2	0	-2.19617	0	1	1
AP001107.8	0	-2.36467	0	1	1
AP001107.7	0	-2.27048	0	1	1
CD248	0	-2.36467	0	1	1
ACTN3	0	-2.36467	0	1	1
RNU7-23P	0	-2.29282	0	1	1
MIR3163	0	-2.36467	0	1	1
AP001885.3	0	-2.25185	0	1	1
AP003419.2	0	-2.36467	0	1	1
RNU6-1238P	0	-2.36467	0	1	1
CABP4	0	-2.36467	0	1	1
RPS3AP40	0	-2.36467	0	1	1
AC004923.1	0	-2.36467	0	1	1
MIR6753	0	-2.36467	0	1	1
AP000808.1	0	-2.36467	0	1	1
AP003071.5	0	-2.36467	0	1	1
AP000439.1	0	-2.29801	0	1	1
LINC02747	0	-2.26957	0	1	1
FGF19	0	-2.36467	0	1	1
H2AZP4	0	-2.36467	0	1	1
AP002336.3	0	-2.19847	0	1	1
AP003783.1	0	-2.36467	0	1	1
AP000867.2	0	-2.36467	0	1	1
KRTAP5-8	0	-2.36467	0	1	1
KRTAP5-9	0	-2.36467	0	1	1
KRTAP5-11	0	-2.36467	0	1	1
DEFB108B	0	-2.36467	0	1	1
DEFB131B	0	-2.36467	0	1	1
RNU6-72P	0	-2.36467	0	1	1
AP000593.4	0	-2.36467	0	1	1
AP003785.1	0	-2.36467	0	1	1
LINC01537	0	-2.36467	0	1	1
AP002761.2	0	-2.36467	0	1	1
AP000763.3	0	-2.36467	0	1	1
AP000763.1	0	-2.36467	0	1	1
RN7SKP243	0	-2.27048	0	1	1
AP003717.4	0	-2.36467	0	1	1
RNA5SP343	0	-2.36467	0	1	1
AP001085.1	0	-2.36467	0	1	1
KCNE3	0	-2.36467	0	1	1
RN7SKP297	0	-2.14211	0	1	1
RNU6-216P	0	-2.36467	0	1	1
OR2AT4	0	-2.36467	0	1	1
AP001972.4	0	-2.34277	0	1	1
SLCO2B1	0	-2.36467	0	1	1
SNORD15A	0	-2.36467	0	1	1
AP002815.1	0	-2.36467	0	1	1
AP001922.5	0	-2.36467	0	1	1
AP001922.6	0	-2.36467	0	1	1
AP001922.2	0	-2.36467	0	1	1
MOGAT2	0	-2.36467	0	1	1
AP003031.3	0	-2.36467	0	1	1
PPP1R1AP1	0	-2.36467	0	1	1
LINC02757	0	-2.36467	0	1	1
LRRC32	0	-2.36467	0	1	1
OMP	0	-2.34059	0	1	1
GDPD4	0	-2.36467	0	1	1
NDUFC2-KCTD14	0	-2.36467	0	1	1
THRSP	0	-2.29801	0	1	1
AP003086.3	0	-2.36467	0	1	1
AP003086.2	0	-2.36467	0	1	1
MIR708	0	-2.36467	0	1	1
AP001284.1	0	-2.36467	0	1	1
ARL6IP1P3	0	-2.27953	0	1	1
AP003464.1	0	-2.36467	0	1	1
AP001646.1	0	-2.36467	0	1	1
AP000893.2	0	-2.36467	0	1	1
CYCSP28	0	-2.36467	0	1	1
AP000446.2	0	-2.36467	0	1	1
AP002370.1	0	-2.36467	0	1	1
AP000857.1	0	-2.36467	0	1	1
LINC02695	0	-2.36467	0	1	1
SETP17	0	-2.36467	0	1	1
AP000654.2	0	-2.36467	0	1	1
OR7E13P	0	-2.36467	0	1	1
HNRNPCP8	0	-2.36467	0	1	1
PSMA2P1	0	-2.36467	0	1	1
MTCYBP41	0	-2.36467	0	1	1
AP000676.2	0	-2.36467	0	1	1
AP000676.4	0	-2.36467	0	1	1
AP005436.4	0	-2.20337	0	1	1
AP005436.3	0	-2.27976	0	1	1
AP005436.1	0	-2.36467	0	1	1
GRM5	0	-2.36467	0	1	1
TRIM64B	0	-2.36467	0	1	1
AP000648.9	0	-2.36467	0	1	1
DISC1FP1	0	-2.36467	0	1	1
OSBPL9P2	0	-2.3005	0	1	1
AP003171.1	0	-2.36467	0	1	1
AP003969.1	0	-2.36467	0	1	1
AP003969.2	0	-2.34392	0	1	1
HEPHL1	0	-2.36467	0	1	1
C11orf97	0	-2.29655	0	1	1
PIWIL4	0	-2.07719	0	1	1
AP000943.2	0	-2.36467	0	1	1
LINC02700	0	-2.36467	0	1	1
BUD13P1	0	-2.27811	0	1	1
RNA5SP345	0	-2.36467	0	1	1
AP003038.1	0	-2.36467	0	1	1
CNTN5	0	-2.36467	0	1	1
RN7SKP115	0	-2.36467	0	1	1
PGR	0	-2.36467	0	1	1
AP003080.1	0	-2.36467	0	1	1
AP000942.1	0	-2.36467	0	1	1
MMP10	0	-2.36467	0	1	1
MMP1	0	-2.36467	0	1	1
MMP3	0	-2.18802	0	1	1
DDI1	0	-2.36467	0	1	1
LINC02552	0	-2.36467	0	1	1
CARD17	0	-2.36467	0	1	1
CARD18	0	-2.36467	0	1	1
AP003173.1	0	-2.36467	0	1	1
SMARCE1P1	0	-2.29787	0	1	1
SLN	0	-2.36467	0	1	1
AP002353.1	0	-2.36467	0	1	1
TFAMP2	0	-2.36467	0	1	1
LINC02732	0	-2.2354	0	1	1
POU2AF1	0	-2.36467	0	1	1
AP002008.2	0	-2.36467	0	1	1
BTG4	0	-2.36467	0	1	1
ALG9-IT1	0	-2.36467	0	1	1
GNG5P3	0	-2.2392	0	1	1
RNA5SP351	0	-2.36467	0	1	1
AP000907.2	0	-2.36467	0	1	1
RNU6-893P	0	-2.36467	0	1	1
AP002884.2	0	-2.36467	0	1	1
RPS6P16	0	-2.13667	0	1	1
PLET1	0	-2.19934	0	1	1
LINC02763	0	-2.23431	0	1	1
AP003100.2	0	-2.36467	0	1	1
MTRF1LP1	0	-2.36467	0	1	1
RNU6-1107P	0	-2.36467	0	1	1
AP002518.2	0	-2.34036	0	1	1
NXPE1	0	-2.20725	0	1	1
NXPE2	0	-2.36467	0	1	1
CADM1	0	-2.36467	0	1	1
LINC02702	0	-2.36467	0	1	1
AP000936.1	0	-2.36467	0	1	1
AP005018.1	0	-2.36467	0	1	1
DSCAML1	0	-2.36467	0	1	1
FXYD2	0	-2.36467	0	1	1
TMPRSS13	0	-2.36467	0	1	1
SCN4B	0	-2.36467	0	1	1
CD3E	0	-2.36467	0	1	1
CD3D	0	-2.36467	0	1	1
RNU6-1157P	0	-2.19847	0	1	1
AP000941.1	0	-2.36467	0	1	1
TREHP1	0	-2.29655	0	1	1
CXCR5	0	-2.36467	0	1	1
ABCG4	0	-2.27646	0	1	1
PDZD3	0	-2.25282	0	1	1
RNU6-262P	0	-2.36467	0	1	1
AP003396.3	0	-2.36467	0	1	1
DUXAP5	0	-2.36467	0	1	1
AP001360.2	0	-2.36467	0	1	1
AP001150.1	0	-2.36467	0	1	1
AP001977.1	0	-2.36467	0	1	1
AP000755.2	0	-2.22592	0	1	1
GLULP3	0	-2.36467	0	1	1
AP002762.1	0	-2.23885	0	1	1
RNU4-23P	0	-2.36467	0	1	1
BSX	0	-2.36467	0	1	1
AP003040.1	0	-2.26408	0	1	1
RPS26P43	0	-2.36467	0	1	1
RPL31P47	0	-2.36467	0	1	1
AP000926.1	0	-2.25282	0	1	1
LINC02727	0	-2.36467	0	1	1
OR6M2P	0	-2.36467	0	1	1
OR6T1	0	-2.36467	0	1	1
OR10S1	0	-2.36467	0	1	1
OR8G1	0	-2.36467	0	1	1
AP001804.1	0	-2.36467	0	1	1
OR8A2P	0	-2.36467	0	1	1
OR8B9P	0	-2.21819	0	1	1
HEPACAM	0	-2.36467	0	1	1
AP001007.2	0	-2.36467	0	1	1
RNU6-321P	0	-2.36467	0	1	1
AP000708.1	0	-2.36467	0	1	1
PATE3	0	-2.1733	0	1	1
AP000821.2	0	-2.36467	0	1	1
RN7SL351P	0	-2.36467	0	1	1
MIR6090	0	-2.36467	0	1	1
AP001122.1	0	-2.36467	0	1	1
KCNJ5	0	-2.36467	0	1	1
AP000751.1	0	-2.36467	0	1	1
BARX2	0	-2.209	0	1	1
LINC01395	0	-2.36467	0	1	1
AP003327.2	0	-2.36467	0	1	1
NDUFAF2P2	0	-2.36467	0	1	1
RN7SL778P	0	-2.36467	0	1	1
ADAMTS8	0	-2.36467	0	1	1
AP003025.1	0	-2.19942	0	1	1
LINC02743	0	-2.36467	0	1	1
LINC02697	0	-2.36467	0	1	1
AL713922.2	0	-2.08361	0	1	1
RNA5SP297	0	-2.36467	0	1	1
LINC00200	0	-2.36467	0	1	1
AL392083.2	0	-2.36467	0	1	1
LINC00700	0	-2.36467	0	1	1
AL731533.3	0	-2.36467	0	1	1
LINC02669	0	-2.36467	0	1	1
LINC00702	0	-2.36467	0	1	1
LINC00703	0	-2.36467	0	1	1
AC022535.3	0	-2.36467	0	1	1
AC018978.1	0	-2.36467	0	1	1
AKR1C6P	0	-2.36467	0	1	1
AKR1C5P	0	-2.36467	0	1	1
AL355303.2	0	-2.27953	0	1	1
LINC02561	0	-2.36467	0	1	1
RPL26P28	0	-2.36467	0	1	1
CALML5	0	-2.36467	0	1	1
CALML3	0	-2.36467	0	1	1
AL732437.2	0	-2.36467	0	1	1
SDCBPP1	0	-2.36467	0	1	1
LINC02656	0	-2.36467	0	1	1
LINC02663	0	-2.36467	0	1	1
CELF2-DT	0	-2.36467	0	1	1
AL583859.3	0	-2.36467	0	1	1
CELF2	0	-2.23885	0	1	1
CELF2-AS1	0	-2.36467	0	1	1
RNU6-1095P	0	-2.18956	0	1	1
MIR548AK	0	-2.36467	0	1	1
RPL5P25	0	-2.36467	0	1	1
SNRPGP5	0	-2.36467	0	1	1
AL355870.2	0	-2.36467	0	1	1
AL157392.2	0	-2.22592	0	1	1
AL158168.1	0	-2.36467	0	1	1
GAPDHP45	0	-2.34161	0	1	1
PPIAP30	0	-2.36467	0	1	1
ST8SIA6	0	-2.36467	0	1	1
TMEM236	0	-2.36467	0	1	1
UBE2V2P1	0	-2.36467	0	1	1
AC069549.2	0	-2.36467	0	1	1
RNU6-1141P	0	-2.36467	0	1	1
AL157831.2	0	-2.27646	0	1	1
COMMD3-BMI1	0	-2.27048	0	1	1
AL158211.4	0	-2.36467	0	1	1
SPAG6	0	-2.36467	0	1	1
AL513128.2	0	-2.36467	0	1	1
ARMC3	0	-2.36467	0	1	1
AL606469.1	0	-2.29351	0	1	1
RNA5SP305	0	-2.32026	0	1	1
AL512598.2	0	-2.36467	0	1	1
AL512598.1	0	-2.36467	0	1	1
LINC00836	0	-2.19847	0	1	1
HSPA8P3	0	-1.96226	0	1	1
FAM210CP	0	-2.36467	0	1	1
MKX	0	-2.36467	0	1	1
MPP7-DT	0	-2.36467	0	1	1
MIR938	0	-2.34001	0	1	1
DNM1P17	0	-2.36467	0	1	1
CCND3P1	0	-2.36467	0	1	1
LINC02664	0	-2.23819	0	1	1
AL161935.1	0	-2.36467	0	1	1
AL161935.3	0	-2.03007	0	1	1
HMGB1P7	0	-2.18802	0	1	1
IATPR	0	-2.36467	0	1	1
RN7SL398P	0	-2.36467	0	1	1
AL353600.1	0	-2.31891	0	1	1
AL450313.1	0	-2.36467	0	1	1
RPL37P18	0	-2.36467	0	1	1
LINC02635	0	-2.36467	0	1	1
AL603824.1	0	-2.36467	0	1	1
PCAT5	0	-2.36467	0	1	1
LINC02630	0	-2.36467	0	1	1
AL390061.1	0	-2.36467	0	1	1
FXYD4	0	-2.36467	0	1	1
ZNF32-AS3	0	-2.36467	0	1	1
LINC00841	0	-2.36467	0	1	1
TMEM72-AS1	0	-2.36467	0	1	1
TMEM72	0	-2.36467	0	1	1
CUBNP3	0	-2.21495	0	1	1
AL358394.2	0	-2.31641	0	1	1
AL358394.1	0	-2.36467	0	1	1
AL512324.3	0	-2.36467	0	1	1
OR6D1P	0	-2.34059	0	1	1
ALOX5	0	-2.17974	0	1	1
AC012044.1	0	-2.36467	0	1	1
FAM25E	0	-2.36467	0	1	1
RNA5SP310	0	-2.25904	0	1	1
RPL35AP23	0	-2.36467	0	1	1
MSMB	0	-2.36467	0	1	1
AL731733.1	0	-2.36467	0	1	1
NPY4R2	0	-2.13331	0	1	1
ARHGAP22-IT1	0	-2.18956	0	1	1
VSTM4	0	-2.36467	0	1	1
FAM170B-AS1	0	-2.36467	0	1	1
RPL35AP24	0	-2.36467	0	1	1
MBL2	0	-2.36467	0	1	1
LINC02672	0	-2.36467	0	1	1
AC036101.1	0	-2.36467	0	1	1
ANK3-DT	0	-2.36467	0	1	1
TMEM26	0	-2.36467	0	1	1
LINC02621	0	-2.36467	0	1	1
RN7SL591P	0	-2.36467	0	1	1
AC022022.2	0	-2.36467	0	1	1
AKR1B10P1	0	-2.36467	0	1	1
AL442635.1	0	-2.09474	0	1	1
RPS12P17	0	-2.36467	0	1	1
PALD1	0	-2.36467	0	1	1
AC073176.1	0	-2.36467	0	1	1
MIR7152	0	-2.36467	0	1	1
AC073370.1	0	-2.36467	0	1	1
AL513185.2	0	-2.36467	0	1	1
PLA2G12B	0	-2.36467	0	1	1
RNU6-833P	0	-2.36467	0	1	1
RPS26P41	0	-2.36467	0	1	1
MYOZ1	0	-2.25933	0	1	1
AC022400.7	0	-2.36467	0	1	1
NDUFA8P1	0	-2.36467	0	1	1
ZNF503-AS1	0	-2.36467	0	1	1
LRMDA	0	-2.17713	0	1	1
AC010997.6	0	-2.36467	0	1	1
KCNMA1-AS1	0	-2.36467	0	1	1
RN7SL284P	0	-2.34229	0	1	1
LINC00595	0	-2.36467	0	1	1
NPAP1P2	0	-2.36467	0	1	1
AL512662.2	0	-2.36467	0	1	1
MBL1P	0	-2.36467	0	1	1
DYDC2	0	-2.36467	0	1	1
SH2D4B	0	-2.36467	0	1	1
RPA2P2	0	-2.36467	0	1	1
AL096706.1	0	-2.36467	0	1	1
CDHR1	0	-2.29179	0	1	1
CACYBPP1	0	-2.36467	0	1	1
AL844892.2	0	-2.36467	0	1	1
AL136982.6	0	-2.36467	0	1	1
LIPJ	0	-2.36467	0	1	1
AL353751.1	0	-2.36467	0	1	1
IFIT1B	0	-2.36467	0	1	1
SLC16A12-AS1	0	-2.36467	0	1	1
MIR107	0	-2.36467	0	1	1
AL157400.1	0	-2.36467	0	1	1
LINC00865	0	-2.36467	0	1	1
LINC01375	0	-2.36467	0	1	1
AL391704.2	0	-2.36467	0	1	1
AL731553.1	0	-2.17974	0	1	1
AL392103.1	0	-2.36467	0	1	1
CYP26C1	0	-2.36467	0	1	1
PLCE1-AS2	0	-2.36467	0	1	1
HDAC1P1	0	-2.36467	0	1	1
CYP2C19	0	-2.29655	0	1	1
CYP2C9	0	-2.36467	0	1	1
CYP2C8	0	-2.17713	0	1	1
AL157834.4	0	-2.36467	0	1	1
DNTT	0	-2.14274	0	1	1
ARHGAP19-SLIT1	0	-2.14694	0	1	1
RPL12P27	0	-2.36467	0	1	1
SFRP5	0	-2.36467	0	1	1
AL139241.1	0	-2.36467	0	1	1
MIR4685	0	-2.26953	0	1	1
RPL7P36	0	-2.36467	0	1	1
RNU6-422P	0	-2.36467	0	1	1
AL133215.3	0	-2.36467	0	1	1
AL133215.1	0	-2.36467	0	1	1
RNU6-1165P	0	-2.32122	0	1	1
AC010789.2	0	-2.34229	0	1	1
FGF8	0	-2.36467	0	1	1
AL500527.2	0	-2.36467	0	1	1
MIR146B	0	-2.27908	0	1	1
CYP17A1	0	-2.36467	0	1	1
AL358790.2	0	-2.32144	0	1	1
AS3MT	0	-2.36467	0	1	1
MARCKSL1P1	0	-2.209	0	1	1
AL133355.1	0	-2.36467	0	1	1
MIR936	0	-2.36467	0	1	1
AL161646.1	0	-2.36467	0	1	1
RPL23AP59	0	-2.36467	0	1	1
SORCS1	0	-2.36467	0	1	1
AL133395.1	0	-2.36467	0	1	1
XIAPP1	0	-2.32144	0	1	1
AL360182.1	0	-2.36467	0	1	1
AL158163.2	0	-2.17903	0	1	1
ADRA2A	0	-2.36467	0	1	1
AL158212.1	0	-2.31573	0	1	1
NRAP	0	-2.36467	0	1	1
AC022023.1	0	-2.20337	0	1	1
AL133384.2	0	-2.25933	0	1	1
LINC02626	0	-2.36467	0	1	1
ATRNL1	0	-2.36467	0	1	1
GFRA1	0	-2.36467	0	1	1
HMGB3P8	0	-2.36467	0	1	1
AC012308.1	0	-2.36467	0	1	1
VAX1	0	-2.36467	0	1	1
AL731557.1	0	-2.36467	0	1	1
TOMM22P5	0	-2.36467	0	1	1
AL157388.1	0	-2.30092	0	1	1
RAD1P1	0	-2.36467	0	1	1
RN7SL846P	0	-2.31573	0	1	1
PHACTR2P1	0	-2.36467	0	1	1
LINC01561	0	-2.04305	0	1	1
AL391425.1	0	-2.36467	0	1	1
AC010998.2	0	-2.36467	0	1	1
LINC01153	0	-2.36467	0	1	1
RPS15AP5	0	-2.36467	0	1	1
DMBT1L1	0	-2.36467	0	1	1
HMX3	0	-2.36467	0	1	1
GPR26	0	-2.36467	0	1	1
CPXM2	0	-2.36467	0	1	1
AL683842.1	0	-2.36467	0	1	1
RPS10P18	0	-2.36467	0	1	1
AC068896.2	0	-2.21495	0	1	1
TEX36	0	-2.36467	0	1	1
AL360176.1	0	-2.09736	0	1	1
RNA5SP328	0	-2.36467	0	1	1
AL390236.1	0	-2.17903	0	1	1
LINC01164	0	-2.36467	0	1	1
AL512622.1	0	-2.36467	0	1	1
AL451069.3	0	-2.36467	0	1	1
AL451069.1	0	-2.36467	0	1	1
LINC01166	0	-2.36467	0	1	1
ADGRA1-AS1	0	-2.36467	0	1	1
CALY	0	-2.36467	0	1	1
BANF1P2	0	-2.29655	0	1	1
SPRN	0	-2.36467	0	1	1
CYP2E1	0	-2.36467	0	1	1
AGGF1P2	0	-2.36467	0	1	1
DDX11L8	0	-2.36467	0	1	1
IQSEC3	0	-2.36467	0	1	1
AC026369.2	0	-2.36467	0	1	1
AC007406.3	0	-2.36467	0	1	1
SLC6A12	0	-2.36467	0	1	1
NINJ2	0	-2.15806	0	1	1
AC005343.4	0	-2.28359	0	1	1
AC005342.1	0	-2.36467	0	1	1
AC005293.1	0	-2.36467	0	1	1
IQSEC3P1	0	-2.36467	0	1	1
RNU6-1315P	0	-2.36467	0	1	1
AC005912.2	0	-2.36467	0	1	1
AC084375.1	0	-2.36467	0	1	1
CCND2-AS1	0	-2.15816	0	1	1
AC005832.4	0	-2.36467	0	1	1
AC005832.1	0	-2.36467	0	1	1
GALNT8	0	-2.36467	0	1	1
AC005906.2	0	-2.2392	0	1	1
AC007848.2	0	-2.36467	0	1	1
VWF	0	-2.36467	0	1	1
AC005845.1	0	-2.36467	0	1	1
SCARNA10	0	-2.17713	0	1	1
ACRBP	0	-2.07844	0	1	1
MIR141	0	-2.23143	0	1	1
U47924.1	0	-2.36467	0	1	1
RNU6-485P	0	-2.36467	0	1	1
ACSM4	0	-2.36467	0	1	1
CD163	0	-2.36467	0	1	1
NANOGP1	0	-2.36467	0	1	1
AC006511.7	0	-2.36467	0	1	1
AC006511.3	0	-2.36467	0	1	1
AC006511.6	0	-2.25616	0	1	1
DEFB109F	0	-2.25933	0	1	1
AC092111.2	0	-2.34142	0	1	1
AC092745.5	0	-2.2354	0	1	1
RPS3AP43	0	-2.34392	0	1	1
AICDA	0	-2.36467	0	1	1
RPSAP51	0	-2.36467	0	1	1
AC092490.1	0	-2.36467	0	1	1
A2MP1	0	-2.36467	0	1	1
LINC00987	0	-2.36467	0	1	1
KLRB1	0	-2.12904	0	1	1
AC010186.1	0	-2.25263	0	1	1
AC024224.2	0	-2.36467	0	1	1
CLEC9A	0	-2.36467	0	1	1
CLEC1A	0	-2.36467	0	1	1
TMEM52B	0	-2.36467	0	1	1
KLRC4	0	-2.17238	0	1	1
TAS2R7	0	-2.36467	0	1	1
TAS2R8	0	-2.36467	0	1	1
TAS2R13	0	-2.36467	0	1	1
TAS2R64P	0	-2.36467	0	1	1
TAS2R45	0	-2.36467	0	1	1
TAS2R42	0	-2.36467	0	1	1
AC244131.1	0	-2.36467	0	1	1
PRB3	0	-2.36467	0	1	1
PRB4	0	-2.36467	0	1	1
PRB2	0	-2.36467	0	1	1
AC007450.4	0	-2.36467	0	1	1
DDX55P1	0	-2.36467	0	1	1
AC007450.2	0	-2.36467	0	1	1
AC008115.4	0	-2.36467	0	1	1
AC007688.1	0	-2.17949	0	1	1
AC022276.1	0	-2.36467	0	1	1
AC007535.1	0	-2.36467	0	1	1
RPL30P11	0	-2.36467	0	1	1
GUCY2C	0	-2.36467	0	1	1
AC010168.1	0	-2.36467	0	1	1
RERG-IT1	0	-2.3005	0	1	1
EGLN3P1	0	-2.36467	0	1	1
RERGL	0	-1.96477	0	1	1
NDFIP1P1	0	-2.36467	0	1	1
AC092851.1	0	-2.36467	0	1	1
CAPZA3	0	-2.36467	0	1	1
SLCO1A2	0	-2.36467	0	1	1
AC010197.1	0	-2.36467	0	1	1
AC092862.1	0	-2.20414	0	1	1
LRRC34P1	0	-2.36467	0	1	1
AC084816.1	0	-2.36467	0	1	1
LRMP	0	-2.36467	0	1	1
AC022509.2	0	-2.36467	0	1	1
AC022509.1	0	-2.36467	0	1	1
AC022509.4	0	-2.36467	0	1	1
C12orf71	0	-2.36467	0	1	1
RARS1P1	0	-2.36467	0	1	1
AC009509.1	0	-2.36467	0	1	1
MANSC4	0	-2.34295	0	1	1
AC008011.2	0	-2.36467	0	1	1
AC022079.2	0	-2.36467	0	1	1
AC010198.1	0	-2.11812	0	1	1
AC024940.6	0	-2.34001	0	1	1
AC022080.1	0	-2.36467	0	1	1
RNU6-494P	0	-2.36467	0	1	1
AC084824.3	0	-2.36467	0	1	1
AC084824.4	0	-2.27374	0	1	1
AC087588.3	0	-2.36467	0	1	1
AC087897.1	0	-2.36467	0	1	1
AC121334.4	0	-2.36467	0	1	1
AC121334.3	0	-2.36467	0	1	1
LINC02555	0	-2.36467	0	1	1
RNU6-249P	0	-2.36467	0	1	1
AC079601.2	0	-2.36467	0	1	1
ADAMTS20	0	-2.36467	0	1	1
AC090525.2	0	-2.36467	0	1	1
AC093012.1	0	-2.34001	0	1	1
AC079950.1	0	-2.36467	0	1	1
AC009464.1	0	-2.36467	0	1	1
AC025031.1	0	-2.36467	0	1	1
AC079906.1	0	-2.36467	0	1	1
MIR4698	0	-2.36467	0	1	1
LINC02354	0	-2.21536	0	1	1
COL2A1	0	-2.10309	0	1	1
AC004801.2	0	-2.23143	0	1	1
MIR6505	0	-2.36467	0	1	1
AC090115.1	0	-2.36467	0	1	1
OR8T1P	0	-2.36467	0	1	1
AC089987.1	0	-2.36467	0	1	1
OR8S1	0	-2.36467	0	1	1
OR11M1P	0	-2.36467	0	1	1
SNORA2C	0	-2.36467	0	1	1
PRPH	0	-2.31891	0	1	1
AC020612.4	0	-2.27976	0	1	1
POLR2KP1	0	-2.36467	0	1	1
LINC02395	0	-2.36467	0	1	1
LINC02396	0	-2.36467	0	1	1
AC025154.2	0	-2.36467	0	1	1
AC008147.1	0	-2.36467	0	1	1
AC013244.1	0	-2.36467	0	1	1
HIGD1C	0	-2.36467	0	1	1
RNU6-87P	0	-2.36467	0	1	1
BIN2	0	-2.36467	0	1	1
CELA1	0	-2.36467	0	1	1
NR4A1AS	0	-2.36467	0	1	1
AC021066.2	0	-2.34059	0	1	1
KRT84	0	-2.36467	0	1	1
RPL7P41	0	-2.36467	0	1	1
AMHR2	0	-2.26953	0	1	1
CISTR	0	-2.36467	0	1	1
HOXC12	0	-2.36467	0	1	1
AC012531.2	0	-2.36467	0	1	1
MIR615	0	-2.27976	0	1	1
AC023794.5	0	-2.36467	0	1	1
AC023794.4	0	-2.36467	0	1	1
AC023794.7	0	-2.21495	0	1	1
RN7SL390P	0	-2.36467	0	1	1
GPR84	0	-2.24779	0	1	1
LINC01154	0	-2.36467	0	1	1
PDE1B	0	-2.2354	0	1	1
VDAC1P5	0	-2.36467	0	1	1
TESPA1	0	-2.21035	0	1	1
OR9K1P	0	-2.36467	0	1	1
AC009779.5	0	-2.36467	0	1	1
AC034102.3	0	-2.12583	0	1	1
AC025574.1	0	-2.36467	0	1	1
RNU6-343P	0	-2.36467	0	1	1
AC026120.1	0	-2.36467	0	1	1
MYO1A	0	-2.24495	0	1	1
INHBE	0	-2.36467	0	1	1
AC025165.1	0	-2.27976	0	1	1
AC025165.4	0	-2.36467	0	1	1
MIR26A2	0	-2.36467	0	1	1
AC083805.2	0	-2.36467	0	1	1
AC083805.1	0	-2.34161	0	1	1
RN7SKP65	0	-2.36467	0	1	1
AC108721.2	0	-2.36467	0	1	1
RNU6-399P	0	-2.36467	0	1	1
LDHAL6CP	0	-2.36467	0	1	1
DPY19L2	0	-2.36467	0	1	1
AC025576.3	0	-2.21368	0	1	1
AC078962.3	0	-2.36467	0	1	1
AC025262.1	0	-2.36467	0	1	1
RNU6ATAC42P	0	-2.36467	0	1	1
AC090023.1	0	-2.36467	0	1	1
AC078927.1	0	-2.36467	0	1	1
AC073530.1	0	-2.36467	0	1	1
LINC02408	0	-2.36467	0	1	1
LINC02421	0	-2.02829	0	1	1
IL26	0	-2.36467	0	1	1
LINC02384	0	-2.26953	0	1	1
PRELID2P1	0	-2.36467	0	1	1
AC020656.2	0	-2.36467	0	1	1
LYZ	0	-2.36467	0	1	1
LRRC10	0	-2.36467	0	1	1
AC025263.1	0	-2.00575	0	1	1
AC084032.1	0	-2.29179	0	1	1
AC083809.1	0	-2.36467	0	1	1
LGR5	0	-2.36467	0	1	1
AC011601.1	0	-2.36467	0	1	1
CHCHD3P2	0	-2.36467	0	1	1
AC090015.1	0	-2.36467	0	1	1
CAPS2-AS1	0	-2.36467	0	1	1
AC078923.1	0	-2.36467	0	1	1
AC078820.1	0	-2.27048	0	1	1
AC011611.2	0	-2.27048	0	1	1
AC011611.1	0	-2.36467	0	1	1
AC011611.3	0	-2.36467	0	1	1
AC233290.2	0	-2.36467	0	1	1
AC107032.3	0	-2.36467	0	1	1
AC124784.1	0	-2.36467	0	1	1
LINC02464	0	-2.36467	0	1	1
AC073571.1	0	-2.36467	0	1	1
AC130415.1	0	-2.36467	0	1	1
RNA5SP363	0	-2.36467	0	1	1
RPL7P38	0	-2.34001	0	1	1
PPFIA2-AS1	0	-2.36467	0	1	1
LINC02426	0	-2.36467	0	1	1
RNU6-977P	0	-2.36467	0	1	1
AC090680.1	0	-2.36467	0	1	1
AC090679.2	0	-2.36467	0	1	1
ALX1	0	-2.36467	0	1	1
AC137768.1	0	-2.36467	0	1	1
NTS	0	-2.36467	0	1	1
C12orf50	0	-2.25933	0	1	1
AC024941.1	0	-2.36467	0	1	1
AC009522.1	0	-2.36467	0	1	1
LINC02392	0	-2.34161	0	1	1
LINC02822	0	-2.36467	0	1	1
AC126175.2	0	-2.36467	0	1	1
AC073655.3	0	-2.36467	0	1	1
AC084879.1	0	-2.32026	0	1	1
RNU6-808P	0	-2.36467	0	1	1
AC007298.2	0	-2.36467	0	1	1
AC007298.1	0	-2.36467	0	1	1
LINC02452	0	-2.36467	0	1	1
RNU4-24P	0	-2.36467	0	1	1
AC007513.1	0	-2.32156	0	1	1
AC007656.3	0	-2.36467	0	1	1
RMST	0	-2.3034	0	1	1
AC007424.1	0	-2.36467	0	1	1
RNU6-36P	0	-2.36467	0	1	1
AC008055.2	0	-2.36467	0	1	1
AC078916.1	0	-2.36467	0	1	1
AC010203.2	0	-2.31996	0	1	1
MIR1827	0	-2.36467	0	1	1
SLC17A8	0	-2.36467	0	1	1
AC010200.1	0	-2.29857	0	1	1
AC063950.1	0	-2.15185	0	1	1
AC079907.2	0	-2.36467	0	1	1
PMCH	0	-2.23431	0	1	1
PAH	0	-2.36467	0	1	1
C12orf42	0	-2.36467	0	1	1
AC025265.1	0	-2.34277	0	1	1
AC079316.2	0	-2.36467	0	1	1
KRT18P20	0	-2.16067	0	1	1
AC078874.1	0	-2.14589	0	1	1
AC011313.1	0	-2.36467	0	1	1
CASC18	0	-2.36467	0	1	1
AC011595.1	0	-2.12423	0	1	1
AC078929.1	0	-2.36467	0	1	1
AC007649.1	0	-2.36467	0	1	1
AC126177.1	0	-2.36467	0	1	1
LINC01498	0	-2.36467	0	1	1
DAO	0	-2.36467	0	1	1
SVOP	0	-2.36467	0	1	1
USP30-AS1	0	-2.36467	0	1	1
LINC01486	0	-2.36467	0	1	1
AC007834.2	0	-2.36467	0	1	1
AC084876.1	0	-2.36467	0	1	1
AC144522.1	0	-2.36467	0	1	1
CCDC63	0	-2.36467	0	1	1
LINC01405	0	-2.36467	0	1	1
LINC02356	0	-2.09751	0	1	1
AC002395.1	0	-2.36467	0	1	1
ALDH2	0	-2.36467	0	1	1
AC073575.4	0	-2.21819	0	1	1
AC004217.1	0	-2.36467	0	1	1
RPL7AP60	0	-2.14234	0	1	1
AC004551.1	0	-2.36467	0	1	1
LHX5	0	-2.36467	0	1	1
LINC01234	0	-2.34035	0	1	1
DYNLL1P4	0	-2.31641	0	1	1
TBX5	0	-2.36467	0	1	1
LINC02457	0	-2.36467	0	1	1
AC125603.2	0	-2.36467	0	1	1
AC083806.1	0	-2.36467	0	1	1
TESC-AS1	0	-2.01775	0	1	1
AC131159.1	0	-2.36467	0	1	1
TMEM233	0	-2.36467	0	1	1
AC002563.1	0	-2.16016	0	1	1
PLA2G1B	0	-2.36467	0	1	1
MSI1	0	-2.36467	0	1	1
AC063943.1	0	-2.25904	0	1	1
CABP1	0	-2.34229	0	1	1
AC069209.2	0	-2.36467	0	1	1
LRRC43	0	-2.3005	0	1	1
IL31	0	-2.36467	0	1	1
AC048338.2	0	-2.25523	0	1	1
AC048338.1	0	-2.27953	0	1	1
HCAR3	0	-2.36467	0	1	1
AC137767.1	0	-2.36467	0	1	1
AC068790.4	0	-2.16734	0	1	1
AC073916.1	0	-2.36467	0	1	1
AC073592.9	0	-2.36467	0	1	1
AC122688.4	0	-2.34295	0	1	1
NDUFA5P6	0	-2.36467	0	1	1
AC079949.6	0	-2.36467	0	1	1
AC108704.1	0	-2.36467	0	1	1
TMEM132D-AS1	0	-2.36467	0	1	1
LINC02418	0	-2.36467	0	1	1
LINC02419	0	-2.36467	0	1	1
AC026336.4	0	-2.36467	0	1	1
AC026336.3	0	-2.36467	0	1	1
AC026336.2	0	-2.36467	0	1	1
ADGRD1	0	-2.29857	0	1	1
AC073862.5	0	-2.36467	0	1	1
LINC01257	0	-2.22147	0	1	1
AC126564.1	0	-2.31573	0	1	1
AC117500.3	0	-2.36467	0	1	1
AC131009.2	0	-2.28359	0	1	1
AC148477.1	0	-2.36467	0	1	1
AC135586.2	0	-2.36467	0	1	1
AC135586.1	0	-2.36467	0	1	1
AC127070.2	0	-2.36467	0	1	1
ZNF84-DT	0	-2.36467	0	1	1
PTP4A1P2	0	-2.36467	0	1	1
AC026786.2	0	-2.36467	0	1	1
ANHX	0	-2.36467	0	1	1
FAM230C	0	-2.36467	0	1	1
AL356585.3	0	-2.36467	0	1	1
ANKRD20A9P	0	-2.36467	0	1	1
SNX19P2	0	-2.18	0	1	1
PHF2P2	0	-2.36467	0	1	1
SMPD4P2	0	-2.36467	0	1	1
CASC4P1	0	-2.3235	0	1	1
KRR1P1	0	-2.36467	0	1	1
AL138688.1	0	-2.36467	0	1	1
AL161772.1	0	-2.27203	0	1	1
AL512652.2	0	-2.36467	0	1	1
LINC01046	0	-2.36467	0	1	1
GAPDHP52	0	-2.36467	0	1	1
H2BP6	0	-2.36467	0	1	1
FGF9	0	-2.36467	0	1	1
AL157931.1	0	-2.31687	0	1	1
SGCG	0	-2.34289	0	1	1
TATDN2P3	0	-2.36467	0	1	1
RPLP1P13	0	-2.36467	0	1	1
C1QTNF9B	0	-2.23885	0	1	1
AL445985.2	0	-2.36467	0	1	1
AL445985.1	0	-2.36467	0	1	1
MIR2276	0	-2.13597	0	1	1
GPR12	0	-2.36467	0	1	1
AL158062.1	0	-2.36467	0	1	1
USP12-AS2	0	-2.36467	0	1	1
AL136439.1	0	-2.36467	0	1	1
PLUT	0	-2.36467	0	1	1
PDX1	0	-2.11812	0	1	1
RNU6-82P	0	-2.13607	0	1	1
MTUS2-AS1	0	-2.36467	0	1	1
LINC00384	0	-2.36467	0	1	1
AL157770.1	0	-2.209	0	1	1
LINC00426	0	-2.36467	0	1	1
AL161893.1	0	-2.36467	0	1	1
LINC01058	0	-2.27374	0	1	1
AL353648.1	0	-2.36467	0	1	1
PTPN2P2	0	-2.25679	0	1	1
TEX26-AS1	0	-2.29857	0	1	1
MEDAG	0	-2.36467	0	1	1
TEX26	0	-2.36467	0	1	1
AL353680.1	0	-2.36467	0	1	1
AL158065.1	0	-2.36467	0	1	1
WDR95P	0	-2.36467	0	1	1
AC002525.1	0	-2.36467	0	1	1
RNY1P4	0	-2.36467	0	1	1
LINC02344	0	-2.25904	0	1	1
AL139081.2	0	-2.36467	0	1	1
AL138690.1	0	-2.36467	0	1	1
PHBP13	0	-2.36467	0	1	1
SERTM1	0	-2.36467	0	1	1
LAMTOR3P1	0	-2.36467	0	1	1
RPL29P28	0	-2.36467	0	1	1
LINC00547	0	-2.36467	0	1	1
TRPC4	0	-2.36467	0	1	1
AL356495.1	0	-2.36467	0	1	1
HSPD1P9	0	-2.36467	0	1	1
LINC00366	0	-2.36467	0	1	1
AL354809.1	0	-2.36467	0	1	1
RPL17P51	0	-2.36467	0	1	1
RN7SKP2	0	-2.36467	0	1	1
MIR320D1	0	-2.36467	0	1	1
AL355132.1	0	-2.1998	0	1	1
LINC02341	0	-2.36467	0	1	1
LINC01050	0	-2.36467	0	1	1
RPL36P19	0	-2.36467	0	1	1
AL162713.2	0	-2.36467	0	1	1
AL512506.3	0	-2.36467	0	1	1
AL512506.2	0	-2.36467	0	1	1
SMIM2	0	-2.36467	0	1	1
AL589745.1	0	-2.36467	0	1	1
AL138963.3	0	-2.36467	0	1	1
AL138963.1	0	-2.36467	0	1	1
RCN1P2	0	-2.25933	0	1	1
ERICH6B	0	-2.36467	0	1	1
COX4I1P2	0	-2.36467	0	1	1
LINC01055	0	-2.36467	0	1	1
FKBP1AP3	0	-2.36467	0	1	1
AL359880.1	0	-2.36467	0	1	1
AL392048.1	0	-2.36467	0	1	1
AL157813.2	0	-2.32007	0	1	1
RNY4P9	0	-2.36467	0	1	1
CTAGE3P	0	-2.36467	0	1	1
AL139082.1	0	-2.16791	0	1	1
LINC02333	0	-2.25904	0	1	1
PCDH8P1	0	-2.36467	0	1	1
AL442636.1	0	-2.36467	0	1	1
RN7SL375P	0	-2.29351	0	1	1
PCDH9-AS4	0	-2.3235	0	1	1
AL512452.1	0	-2.36467	0	1	1
LINC00550	0	-2.36467	0	1	1
ZDHHC20P4	0	-2.36467	0	1	1
RNU6-80P	0	-2.17491	0	1	1
RNU6-79P	0	-2.29596	0	1	1
LINC00402	0	-2.36467	0	1	1
AL139230.1	0	-2.36467	0	1	1
FAM204CP	0	-2.36467	0	1	1
LMO7DN	0	-2.36467	0	1	1
AL136441.1	0	-2.1998	0	1	1
ACOD1	0	-2.29999	0	1	1
RPL7P44	0	-2.18887	0	1	1
SLAIN1	0	-2.29999	0	1	1
EDNRB	0	-2.14884	0	1	1
AL158064.1	0	-2.36467	0	1	1
AL137781.1	0	-2.36467	0	1	1
AL590807.1	0	-2.36467	0	1	1
LINC00564	0	-2.36467	0	1	1
DDX6P2	0	-2.36467	0	1	1
AL360267.2	0	-2.36467	0	1	1
AL445647.1	0	-2.36467	0	1	1
SP3P	0	-2.36467	0	1	1
LINC02336	0	-2.36467	0	1	1
LINC00353	0	-2.36467	0	1	1
KRT18P27	0	-2.36467	0	1	1
PPIAP23	0	-2.36467	0	1	1
GPC5	0	-2.36467	0	1	1
AL160159.1	0	-2.30033	0	1	1
GPC6-AS2	0	-2.34161	0	1	1
RNA5SP35	0	-2.36467	0	1	1
DCT	0	-2.17069	0	1	1
SOX21-AS1	0	-2.29655	0	1	1
LINC00456	0	-2.36467	0	1	1
PSMA6P4	0	-2.36467	0	1	1
RNF113B	0	-2.2772	0	1	1
DOCK9-AS1	0	-2.36467	0	1	1
AL161420.1	0	-2.2772	0	1	1
ASNSP3	0	-2.27453	0	1	1
AL136526.1	0	-2.36467	0	1	1
LINC00411	0	-2.36467	0	1	1
FGF14-IT1	0	-2.3034	0	1	1
LINC00443	0	-2.36467	0	1	1
FAM155A	0	-2.36467	0	1	1
RNA5SP39	0	-2.36467	0	1	1
AL138694.1	0	-2.2354	0	1	1
LINC01067	0	-2.36467	0	1	1
AL163541.1	0	-2.36467	0	1	1
AL355810.1	0	-2.34211	0	1	1
AL161773.1	0	-2.36467	0	1	1
COL4A2-AS1	0	-2.36467	0	1	1
AL442128.1	0	-2.36467	0	1	1
TEX29	0	-2.36467	0	1	1
LINC01070	0	-2.36467	0	1	1
AL139384.2	0	-2.23112	0	1	1
MIR8075	0	-2.36467	0	1	1
GRTP1-AS1	0	-2.36467	0	1	1
ATP4B	0	-2.36467	0	1	1
LINC00452	0	-2.24529	0	1	1
MIR548AR	0	-2.23027	0	1	1
MIR4502	0	-2.36467	0	1	1
AL589743.7	0	-2.36467	0	1	1
OR4Q3	0	-2.36467	0	1	1
SNORA79B	0	-2.36467	0	1	1
RNASE1	0	-2.36467	0	1	1
SLC39A2	0	-2.09818	0	1	1
AL161668.4	0	-2.36467	0	1	1
SMARCE1P3	0	-2.36467	0	1	1
SNORD9	0	-2.36467	0	1	1
EIF4EBP1P1	0	-2.29801	0	1	1
OR10G3	0	-2.09989	0	1	1
RPL4P1	0	-2.25282	0	1	1
TRAV9-2	0	-2.36467	0	1	1
AC244502.1	0	-2.36467	0	1	1
TRAC	0	-2.36467	0	1	1
AC243965.1	0	-2.36467	0	1	1
AL160314.3	0	-2.36467	0	1	1
AL135998.2	0	-2.36467	0	1	1
AL135998.3	0	-2.36467	0	1	1
PSMB11	0	-2.36467	0	1	1
LMLN2	0	-2.36467	0	1	1
JPH4	0	-2.36467	0	1	1
AL136419.2	0	-2.24486	0	1	1
LINC00596	0	-2.36467	0	1	1
STXBP6	0	-2.36467	0	1	1
AL161663.1	0	-2.1998	0	1	1
MIR4307HG	0	-2.36467	0	1	1
LINC02327	0	-2.36467	0	1	1
AL122126.2	0	-2.36467	0	1	1
AL133166.1	0	-2.27976	0	1	1
AL079305.1	0	-2.36467	0	1	1
RNU6-541P	0	-2.36467	0	1	1
AL136418.3	0	-2.3005	0	1	1
AL163973.1	0	-2.36467	0	1	1
GPR33	0	-2.19847	0	1	1
AL136298.2	0	-2.21819	0	1	1
AL161851.2	0	-2.36467	0	1	1
AL356806.1	0	-2.31852	0	1	1
RPL23AP8	0	-2.36467	0	1	1
DPRXP3	0	-2.23143	0	1	1
KRT18P6	0	-2.36467	0	1	1
INSM2	0	-2.36467	0	1	1
AL162311.1	0	-2.36467	0	1	1
AL133304.3	0	-2.36467	0	1	1
AL132857.2	0	-2.04056	0	1	1
SFTA3	0	-2.36467	0	1	1
AL079303.1	0	-2.36467	0	1	1
AL162464.1	0	-2.36467	0	1	1
AL121790.2	0	-2.2466	0	1	1
AL136296.1	0	-2.36467	0	1	1
PPIAP4	0	-2.36467	0	1	1
RPL7AP2	0	-2.36467	0	1	1
DOCK11P1	0	-2.36467	0	1	1
AL049870.1	0	-2.32019	0	1	1
AL049870.3	0	-2.01099	0	1	1
SNORD127	0	-2.20172	0	1	1
AL162632.1	0	-2.36467	0	1	1
LINC00871	0	-2.36467	0	1	1
LINC00648	0	-2.17708	0	1	1
AL591767.2	0	-2.36467	0	1	1
RNU6ATAC30P	0	-2.29179	0	1	1
AL591767.1	0	-2.36467	0	1	1
RNU6-539P	0	-2.3005	0	1	1
AL133485.3	0	-2.36467	0	1	1
AL358334.3	0	-2.36467	0	1	1
AL358334.2	0	-2.27976	0	1	1
LINC00640	0	-2.36467	0	1	1
AL358332.1	0	-2.36467	0	1	1
OR7E106P	0	-2.36467	0	1	1
AL079307.1	0	-2.36467	0	1	1
LINC02319	0	-2.36467	0	1	1
RPS3AP46	0	-2.36467	0	1	1
AL138479.2	0	-2.36467	0	1	1
RNU6ATAC9P	0	-2.36467	0	1	1
FDPSP3	0	-2.21895	0	1	1
RPL7AP4	0	-2.30033	0	1	1
PELI2	0	-2.29596	0	1	1
AL161757.2	0	-2.29933	0	1	1
AL139021.3	0	-2.36467	0	1	1
MIR5586	0	-2.36467	0	1	1
LINC02322	0	-2.36467	0	1	1
AL160236.2	0	-2.36467	0	1	1
AL390816.2	0	-2.36467	0	1	1
KCNH5	0	-2.36467	0	1	1
GPHB5	0	-2.36467	0	1	1
AL132992.1	0	-2.36467	0	1	1
MIR548H1	0	-2.36467	0	1	1
AL049869.4	0	-2.24495	0	1	1
LINC02324	0	-2.36467	0	1	1
AL355076.3	0	-2.36467	0	1	1
AL391261.3	0	-2.03183	0	1	1
AL391261.2	0	-2.36467	0	1	1
AL139785.1	0	-2.19942	0	1	1
AL132640.2	0	-2.36467	0	1	1
AL132640.3	0	-2.36467	0	1	1
COX7A2P1	0	-2.36467	0	1	1
AL049779.1	0	-2.36467	0	1	1
AL049779.3	0	-2.36467	0	1	1
AL133370.1	0	-2.36467	0	1	1
AL122013.1	0	-2.36467	0	1	1
AL121820.2	0	-2.36467	0	1	1
AL132986.1	0	-2.19847	0	1	1
AL391262.2	0	-2.36467	0	1	1
AL157996.1	0	-2.36467	0	1	1
AL157996.2	0	-2.24486	0	1	1
AL133445.3	0	-2.36467	0	1	1
AL133445.2	0	-2.36467	0	1	1
AL157789.1	0	-2.36467	0	1	1
AL357153.2	0	-2.36467	0	1	1
AC005230.1	0	-2.17491	0	1	1
AC004817.1	0	-2.36467	0	1	1
AC005993.1	0	-2.36467	0	1	1
RGS6	0	-2.36467	0	1	1
NT5CP2	0	-2.36467	0	1	1
AC005520.1	0	-2.36467	0	1	1
AC005480.2	0	-2.36467	0	1	1
AC006349.1	0	-2.36467	0	1	1
VSX2	0	-2.36467	0	1	1
AL049780.3	0	-2.36467	0	1	1
AF111167.1	0	-2.36467	0	1	1
AC007182.1	0	-2.36467	0	1	1
TGFB3-AS1	0	-2.36467	0	1	1
AF111169.3	0	-2.27976	0	1	1
AC007686.4	0	-2.36467	0	1	1
RN7SL356P	0	-2.36467	0	1	1
AF111168.1	0	-2.36467	0	1	1
C14orf178	0	-2.36467	0	1	1
AC008056.2	0	-2.36467	0	1	1
AF123462.1	0	-2.36467	0	1	1
DIO2-AS1	0	-2.36467	0	1	1
AC022404.1	0	-2.36467	0	1	1
TSHR	0	-2.15785	0	1	1
LINC01467	0	-2.36467	0	1	1
AL355838.1	0	-2.36467	0	1	1
RNU6-976P	0	-2.36467	0	1	1
AL163642.2	0	-2.36467	0	1	1
LINC02329	0	-2.36467	0	1	1
AL358292.1	0	-2.36467	0	1	1
LINC02296	0	-2.36467	0	1	1
AL135746.1	0	-2.36467	0	1	1
LINC02330	0	-2.36467	0	1	1
AL137785.1	0	-2.18	0	1	1
CHORDC2P	0	-2.36467	0	1	1
AL161662.1	0	-2.36467	0	1	1
AL139193.1	0	-2.36467	0	1	1
AL122020.2	0	-2.36467	0	1	1
SNORA11B	0	-2.36467	0	1	1
AL135818.1	0	-2.31852	0	1	1
NANOGP7	0	-2.36467	0	1	1
AL121839.1	0	-2.36467	0	1	1
AL110118.2	0	-2.17978	0	1	1
AL132838.1	0	-2.36467	0	1	1
PRIMA1	0	-2.08358	0	1	1
ASB2	0	-2.36467	0	1	1
AL132642.1	0	-2.36467	0	1	1
AL132990.1	0	-2.36467	0	1	1
AL133467.1	0	-2.20172	0	1	1
AL133467.2	0	-2.36467	0	1	1
TCL1B	0	-2.36467	0	1	1
AL139020.1	0	-2.07705	0	1	1
AL355102.2	0	-2.36467	0	1	1
PEBP1P1	0	-2.36467	0	1	1
AL158800.1	0	-2.36467	0	1	1
AL160313.1	0	-2.21116	0	1	1
AL160313.2	0	-2.36467	0	1	1
HHIPL1	0	-2.36467	0	1	1
SLC25A47	0	-2.36467	0	1	1
AL359682.1	0	-2.36467	0	1	1
AL355096.1	0	-2.36467	0	1	1
DIO3	0	-2.36467	0	1	1
RNU6-790P	0	-2.36467	0	1	1
AL118558.2	0	-2.36467	0	1	1
RN7SL472P	0	-2.36467	0	1	1
LBHD2	0	-2.08596	0	1	1
NDUFB4P11	0	-2.27953	0	1	1
RPL21P12	0	-2.36467	0	1	1
AL359399.1	0	-2.36467	0	1	1
KIF26A	0	-2.36467	0	1	1
TMEM179	0	-2.36467	0	1	1
AL583722.4	0	-2.15531	0	1	1
RPS26P49	0	-2.20172	0	1	1
PLD4	0	-2.06115	0	1	1
GPR132	0	-2.3034	0	1	1
IGHE	0	-2.36467	0	1	1
IGHGP	0	-2.36467	0	1	1
ELK2AP	0	-2.36467	0	1	1
IGHA1	0	-2.36467	0	1	1
IGHVII-74-1	0	-2.36467	0	1	1
MIR5195	0	-2.36467	0	1	1
AC138701.2	0	-2.36467	0	1	1
BCAR1P1	0	-2.36467	0	1	1
RN7SL584P	0	-2.36467	0	1	1
AC126603.1	0	-2.15353	0	1	1
CHEK2P2	0	-2.19942	0	1	1
AC026495.2	0	-2.36467	0	1	1
AC026495.1	0	-2.36467	0	1	1
IGHV1OR15-6	0	-2.36467	0	1	1
AC012414.6	0	-2.3235	0	1	1
NF1P1	0	-2.36467	0	1	1
BCAR1P2	0	-2.34036	0	1	1
AC126335.2	0	-2.36467	0	1	1
AC068446.3	0	-2.36467	0	1	1
AC068446.2	0	-2.31989	0	1	1
LONRF2P4	0	-2.36467	0	1	1
NF1P9	0	-2.36467	0	1	1
NF1P2	0	-2.36467	0	1	1
AC134980.1	0	-2.36467	0	1	1
HERC2P7	0	-2.36467	0	1	1
RN7SL495P	0	-2.36467	0	1	1
AC138649.1	0	-2.18802	0	1	1
ELMO2P1	0	-2.36467	0	1	1
GOLGA6L2	0	-2.36467	0	1	1
MAGEL2	0	-2.36467	0	1	1
AC087490.1	0	-2.36467	0	1	1
AC124303.2	0	-2.12889	0	1	1
LINC02346	0	-2.36467	0	1	1
GABRG3	0	-2.36467	0	1	1
GABRG3-AS1	0	-2.36467	0	1	1
GOLGA8F	0	-2.36467	0	1	1
HERC2P11	0	-2.36467	0	1	1
AC022613.1	0	-2.24486	0	1	1
CHRFAM7A	0	-2.36467	0	1	1
AC091057.4	0	-2.16906	0	1	1
AC087481.2	0	-2.15806	0	1	1
AC068448.2	0	-2.36467	0	1	1
GOLGA8O	0	-2.34161	0	1	1
AC090877.1	0	-2.139	0	1	1
CHRM5	0	-2.36467	0	1	1
AC009268.1	0	-2.36467	0	1	1
AC021822.1	0	-2.36467	0	1	1
AC025678.2	0	-2.26957	0	1	1
AC018868.2	0	-2.36467	0	1	1
AC114546.4	0	-2.36467	0	1	1
AC114546.2	0	-2.12573	0	1	1
AC018563.2	0	-2.36467	0	1	1
MIR8063	0	-2.36467	0	1	1
AC078909.2	0	-2.36467	0	1	1
AC087283.1	0	-2.36467	0	1	1
AC013652.2	0	-2.36467	0	1	1
AC023908.1	0	-2.36467	0	1	1
AC021755.2	0	-2.36467	0	1	1
AC020658.4	0	-2.27374	0	1	1
AC020658.7	0	-2.36467	0	1	1
AC020658.2	0	-2.36467	0	1	1
AC025166.1	0	-2.03802	0	1	1
ISCA1P4	0	-2.21368	0	1	1
INO80-AS1	0	-2.36467	0	1	1
AC087721.2	0	-2.36467	0	1	1
AC016134.1	0	-2.26953	0	1	1
AC020659.2	0	-2.36467	0	1	1
AC039056.2	0	-1.93611	0	1	1
PLA2G4F	0	-2.31989	0	1	1
AC018362.1	0	-2.36467	0	1	1
EIF4EBP2P2	0	-2.36467	0	1	1
AC090510.2	0	-2.36467	0	1	1
AC068724.4	0	-2.36467	0	1	1
STRC	0	-2.36467	0	1	1
AC023356.1	0	-2.36467	0	1	1
AC090519.2	0	-2.36467	0	1	1
AC025043.1	0	-2.36467	0	1	1
AC122108.3	0	-2.36467	0	1	1
AC091117.1	0	-2.36467	0	1	1
AC051619.2	0	-2.36467	0	1	1
AC025580.3	0	-2.36467	0	1	1
AC090527.3	0	-2.36467	0	1	1
AC068722.2	0	-2.25849	0	1	1
AC073941.1	0	-2.36467	0	1	1
AC009558.1	0	-2.36467	0	1	1
AC092078.2	0	-2.36467	0	1	1
SLC24A5	0	-2.36467	0	1	1
AC091073.1	0	-2.34295	0	1	1
AC013452.3	0	-2.34059	0	1	1
AC013452.1	0	-2.21895	0	1	1
AC025040.1	0	-2.36467	0	1	1
AHCYP7	0	-2.36467	0	1	1
AC012100.3	0	-2.209	0	1	1
AC073964.1	0	-2.27646	0	1	1
AC066613.2	0	-2.26408	0	1	1
AC090971.1	0	-2.36467	0	1	1
AC018926.1	0	-2.36467	0	1	1
RN7SL568P	0	-2.36467	0	1	1
HMGB1P33	0	-2.36467	0	1	1
AC090518.2	0	-2.17887	0	1	1
AC090517.4	0	-2.27374	0	1	1
AC025271.4	0	-2.36467	0	1	1
AC066616.2	0	-2.36467	0	1	1
AC090515.5	0	-2.36467	0	1	1
AC092757.1	0	-2.36467	0	1	1
MIR2116	0	-2.34161	0	1	1
RNU6-212P	0	-2.36467	0	1	1
FOXB1	0	-2.34035	0	1	1
AC087385.3	0	-2.36467	0	1	1
AC107241.1	0	-2.36467	0	1	1
AC022898.1	0	-2.36467	0	1	1
AC104574.2	0	-2.36467	0	1	1
AC018618.1	0	-2.36467	0	1	1
C2CD4B	0	-2.36467	0	1	1
AC087612.1	0	-2.36467	0	1	1
AC090543.2	0	-2.17488	0	1	1
AC103691.1	0	-2.19479	0	1	1
SLC51B	0	-2.36467	0	1	1
RASL12	0	-2.36467	0	1	1
KBTBD13	0	-2.36467	0	1	1
AC013553.1	0	-2.16734	0	1	1
AC105129.3	0	-2.36467	0	1	1
SNORD13E	0	-2.36467	0	1	1
LINC01169	0	-2.32156	0	1	1
AC093334.1	0	-2.36467	0	1	1
HMGN2P40	0	-2.21495	0	1	1
MIR4312	0	-2.10128	0	1	1
AC026992.1	0	-2.36467	0	1	1
AC100826.1	0	-2.36467	0	1	1
LINC02204	0	-2.21234	0	1	1
AC009269.2	0	-2.36467	0	1	1
AC104938.1	0	-2.36467	0	1	1
AC020779.1	0	-2.36467	0	1	1
AC009690.1	0	-2.36467	0	1	1
HIGD2B	0	-2.36467	0	1	1
AC022188.1	0	-2.36467	0	1	1
DNM1P33	0	-2.36467	0	1	1
COMMD4P2	0	-2.36467	0	1	1
CYP11A1	0	-2.36467	0	1	1
AC090826.1	0	-2.36467	0	1	1
AC090826.3	0	-2.36467	0	1	1
AC113208.1	0	-2.34161	0	1	1
NIFKP4	0	-2.36467	0	1	1
RPL13P4	0	-2.36467	0	1	1
AC105036.2	0	-2.36467	0	1	1
AC105020.2	0	-2.36467	0	1	1
CSPG4	0	-2.34059	0	1	1
AC105020.1	0	-2.25185	0	1	1
ODF3L1	0	-2.36467	0	1	1
AC091100.1	0	-2.19479	0	1	1
ISL2	0	-2.36467	0	1	1
AC060773.1	0	-2.36467	0	1	1
CSPG4P13	0	-2.36467	0	1	1
SH2D7	0	-2.36467	0	1	1
AC090260.2	0	-2.11235	0	1	1
AC090607.5	0	-2.36467	0	1	1
AC027228.3	0	-2.36467	0	1	1
AC067863.1	0	-2.36467	0	1	1
AC022748.1	0	-2.36467	0	1	1
AC103975.1	0	-2.36467	0	1	1
AC011944.2	0	-2.36467	0	1	1
AC011944.1	0	-2.209	0	1	1
ANKRD34C	0	-2.36467	0	1	1
AC021483.1	0	-2.36467	0	1	1
AC092701.1	0	-2.36467	0	1	1
AC087761.1	0	-2.22203	0	1	1
LINC00927	0	-2.36467	0	1	1
AC016705.1	0	-2.36467	0	1	1
MIR5572	0	-2.36467	0	1	1
MIR549A	0	-2.36467	0	1	1
AC027808.1	0	-2.36467	0	1	1
AC027808.2	0	-2.36467	0	1	1
AC068870.3	0	-2.29179	0	1	1
AC026624.1	0	-2.36467	0	1	1
GOLGA6L17P	0	-2.36467	0	1	1
AC105339.1	0	-2.36467	0	1	1
AC105339.5	0	-2.36467	0	1	1
AC105339.6	0	-2.36467	0	1	1
AC024270.4	0	-2.36467	0	1	1
AC027807.2	0	-2.36467	0	1	1
AC027807.1	0	-2.36467	0	1	1
RN7SL417P	0	-2.36467	0	1	1
DNM1P51	0	-2.36467	0	1	1
AC048382.4	0	-2.36467	0	1	1
AC048382.2	0	-2.36467	0	1	1
AC115102.1	0	-2.24909	0	1	1
RNU7-79P	0	-2.14712	0	1	1
AC021739.2	0	-2.22592	0	1	1
NTRK3-AS1	0	-2.36467	0	1	1
LINC01586	0	-2.32156	0	1	1
ACAN	0	-2.36467	0	1	1
KRT18P47	0	-2.36467	0	1	1
AC013565.3	0	-2.15985	0	1	1
AC013391.2	0	-2.21895	0	1	1
AC091167.2	0	-2.36467	0	1	1
AC091167.4	0	-2.36467	0	1	1
GOLGA2P8	0	-2.36467	0	1	1
AC018946.2	0	-2.11556	0	1	1
NDUFA3P4	0	-2.36467	0	1	1
LINC01585	0	-2.12382	0	1	1
AC124248.2	0	-2.36467	0	1	1
AC124248.1	0	-2.36467	0	1	1
AC127520.1	0	-2.36467	0	1	1
AC104035.1	0	-2.36467	0	1	1
ST8SIA2	0	-2.36467	0	1	1
LINC00930	0	-2.36467	0	1	1
ASB9P1	0	-2.34229	0	1	1
YBX2P2	0	-2.36467	0	1	1
AC108457.1	0	-2.36467	0	1	1
LINC02207	0	-2.36467	0	1	1
AC087636.1	0	-2.36467	0	1	1
LINC01197	0	-2.36467	0	1	1
AC104260.1	0	-2.36467	0	1	1
AC104260.3	0	-2.36467	0	1	1
AC012409.5	0	-2.36467	0	1	1
AC012409.1	0	-2.36467	0	1	1
FAM149B1P1	0	-2.36467	0	1	1
AC026523.2	0	-2.36467	0	1	1
LINC00923	0	-2.36467	0	1	1
AC024651.2	0	-2.36467	0	1	1
AC024651.3	0	-2.36467	0	1	1
AC022523.3	0	-2.36467	0	1	1
MIR4714	0	-2.36467	0	1	1
PGPEP1L	0	-2.20337	0	1	1
AC015660.3	0	-2.36467	0	1	1
RNU6-181P	0	-2.36467	0	1	1
AC090695.2	0	-2.21368	0	1	1
AC087762.2	0	-2.36467	0	1	1
PCSK6-AS1	0	-2.36467	0	1	1
AC090164.5	0	-2.36467	0	1	1
WBP1LP5	0	-2.36467	0	1	1
DDX11L9	0	-2.12229	0	1	1
DDX11L10	0	-2.13512	0	1	1
MIR6859-4	0	-2.32156	0	1	1
HBA2	0	-2.36467	0	1	1
ARHGDIG	0	-2.24779	0	1	1
MIR5587	0	-2.21819	0	1	1
MIR3176	0	-2.15985	0	1	1
PRR35	0	-2.36467	0	1	1
LINC02867	0	-2.36467	0	1	1
Z97653.1	0	-2.36467	0	1	1
LMF1-AS1	0	-2.36467	0	1	1
CACNA1H	0	-2.36467	0	1	1
AC120498.3	0	-2.36467	0	1	1
TPSG1	0	-2.36467	0	1	1
TPSP2	0	-2.36467	0	1	1
AC120498.4	0	-2.36467	0	1	1
CCDC154	0	-2.09818	0	1	1
AL133297.2	0	-2.36467	0	1	1
AL031710.1	0	-2.36467	0	1	1
IGFALS	0	-2.36467	0	1	1
AL031722.1	0	-2.36467	0	1	1
HS3ST6	0	-2.15279	0	1	1
NOXO1	0	-2.36467	0	1	1
AC009065.3	0	-2.36467	0	1	1
AC009065.6	0	-2.21368	0	1	1
AC093525.3	0	-2.36467	0	1	1
PRSS33	0	-2.36467	0	1	1
PRSS22	0	-2.36467	0	1	1
RPL23AP86	0	-2.36467	0	1	1
AC004233.1	0	-2.36467	0	1	1
ZSCAN10	0	-2.36467	0	1	1
OR1F2P	0	-2.36467	0	1	1
AC025283.2	0	-2.36467	0	1	1
AC023830.3	0	-2.36467	0	1	1
AC026458.1	0	-2.36467	0	1	1
AC074051.4	0	-2.36467	0	1	1
LINC02164	0	-2.36467	0	1	1
AC093515.1	0	-2.36467	0	1	1
RN7SL743P	0	-2.36467	0	1	1
AC012173.1	0	-2.36467	0	1	1
LITAFD	0	-2.36467	0	1	1
AC022167.3	0	-2.36467	0	1	1
AC087190.2	0	-2.36467	0	1	1
TEKT5	0	-2.36467	0	1	1
MTND5P33	0	-2.36467	0	1	1
AC007014.1	0	-2.36467	0	1	1
AC009121.5	0	-2.36467	0	1	1
AC099489.3	0	-2.36467	0	1	1
COX6CP1	0	-2.36467	0	1	1
TNFRSF17	0	-2.36467	0	1	1
RPS23P6	0	-2.36467	0	1	1
AC007601.2	0	-2.36467	0	1	1
LINC02130	0	-2.36467	0	1	1
AC040173.2	0	-2.36467	0	1	1
RNU7-125P	0	-2.36467	0	1	1
NPIPA2	0	-2.07446	0	1	1
AC136443.3	0	-2.36467	0	1	1
AC126763.1	0	-2.36467	0	1	1
AF001548.1	0	-2.36467	0	1	1
RNU6-213P	0	-2.36467	0	1	1
AC136624.1	0	-2.36467	0	1	1
PKD1P1	0	-2.36467	0	1	1
AC136431.2	0	-2.34211	0	1	1
AC010601.2	0	-2.29857	0	1	1
ABCC6P1	0	-2.36467	0	1	1
AC099518.2	0	-2.36467	0	1	1
SYT17	0	-2.29857	0	1	1
LINC02858	0	-2.36467	0	1	1
AC130456.7	0	-2.36467	0	1	1
AC130456.3	0	-2.22203	0	1	1
AC002550.1	0	-2.18162	0	1	1
GPR139	0	-2.36467	0	1	1
ACSM2A	0	-2.36467	0	1	1
ACSM1	0	-2.36467	0	1	1
AC004381.2	0	-2.36467	0	1	1
ANKS4B	0	-2.36467	0	1	1
AF001550.2	0	-2.36467	0	1	1
AC008740.2	0	-2.15806	0	1	1
AC005632.5	0	-2.36467	0	1	1
AC005632.2	0	-2.25282	0	1	1
RNU6-1005P	0	-2.36467	0	1	1
AC092119.1	0	-2.36467	0	1	1
VWA3A	0	-2.11841	0	1	1
SDR42E2	0	-2.00837	0	1	1
AC009019.2	0	-2.32156	0	1	1
AC130466.1	0	-2.36467	0	1	1
AC127459.2	0	-2.36467	0	1	1
AC008915.1	0	-2.36467	0	1	1
AC008915.2	0	-2.36467	0	1	1
CCNYL7	0	-2.36467	0	1	1
SUB1P4	0	-2.36467	0	1	1
SLC5A11	0	-2.31852	0	1	1
AC133552.1	0	-2.00504	0	1	1
SCML2P2	0	-2.24495	0	1	1
AC133552.4	0	-2.36467	0	1	1
AQP8	0	-2.36467	0	1	1
HS3ST4	0	-2.36467	0	1	1
IL21R-AS1	0	-2.36467	0	1	1
AC138904.3	0	-2.36467	0	1	1
AC138894.1	0	-2.36467	0	1	1
AC020765.3	0	-2.36467	0	1	1
AC020765.4	0	-2.36467	0	1	1
NPIPB8	0	-2.23143	0	1	1
AC145285.5	0	-2.36467	0	1	1
AC009093.4	0	-2.34036	0	1	1
AC133555.1	0	-2.36467	0	1	1
SPN	0	-2.23027	0	1	1
C16orf54	0	-2.36467	0	1	1
AC120114.4	0	-2.17974	0	1	1
AC012645.2	0	-2.36467	0	1	1
AC012645.4	0	-2.16734	0	1	1
SLX1A	0	-2.34229	0	1	1
AC002310.5	0	-2.34211	0	1	1
AC093249.3	0	-2.36467	0	1	1
AC106886.1	0	-2.26957	0	1	1
CTF2P	0	-2.36467	0	1	1
AC009088.4	0	-2.36467	0	1	1
TRIM72	0	-2.36467	0	1	1
PYDC1	0	-2.36467	0	1	1
ITGAD	0	-2.36467	0	1	1
AC093520.1	0	-2.36467	0	1	1
FRG2KP	0	-2.15513	0	1	1
ZNF720P1	0	-2.29279	0	1	1
AC002519.1	0	-2.36467	0	1	1
AC142381.3	0	-2.36467	0	1	1
HERC2P4	0	-2.36467	0	1	1
AC133485.7	0	-2.36467	0	1	1
AC133485.2	0	-2.36467	0	1	1
AC133548.2	0	-2.36467	0	1	1
AC138915.3	0	-2.36467	0	1	1
AC138907.7	0	-2.36467	0	1	1
AC138907.1	0	-2.36467	0	1	1
AC137761.1	0	-2.36467	0	1	1
IGHV2OR16-5	0	-2.36467	0	1	1
BCAP31P2	0	-2.27976	0	1	1
IGHV3OR16-8	0	-2.36467	0	1	1
AC145350.2	0	-2.36467	0	1	1
AC141257.2	0	-2.36467	0	1	1
AC136944.3	0	-2.36467	0	1	1
AC142384.1	0	-2.34211	0	1	1
AC136428.4	0	-2.36467	0	1	1
IGHV3OR16-13	0	-2.10921	0	1	1
ARHGAP23P1	0	-2.36467	0	1	1
AC133561.3	0	-2.36467	0	1	1
DUX4L46	0	-2.36467	0	1	1
KIF18BP1	0	-2.36467	0	1	1
LINC02167	0	-2.36467	0	1	1
RAB43P1	0	-2.36467	0	1	1
AC007225.1	0	-2.36467	0	1	1
AC018845.1	0	-2.36467	0	1	1
AC007494.1	0	-2.36467	0	1	1
AC007599.3	0	-2.36467	0	1	1
LINC02133	0	-2.2682	0	1	1
AC096996.1	0	-2.36467	0	1	1
ABCC12	0	-2.36467	0	1	1
AC096996.2	0	-2.36467	0	1	1
AC023813.3	0	-2.26408	0	1	1
ACTG1P16	0	-2.36467	0	1	1
AC007610.3	0	-2.36467	0	1	1
AC007608.2	0	-2.36467	0	1	1
MIR3181	0	-2.36467	0	1	1
LINC02128	0	-2.29179	0	1	1
AC007344.1	0	-2.3235	0	1	1
RN7SKP142	0	-2.36467	0	1	1
C16orf97	0	-2.36467	0	1	1
TOX3	0	-2.36467	0	1	1
CASC16	0	-2.36467	0	1	1
AC079416.4	0	-2.36467	0	1	1
AC007342.3	0	-2.34035	0	1	1
AC007342.8	0	-2.36467	0	1	1
AC007342.9	0	-2.25523	0	1	1
AC007491.1	0	-2.36467	0	1	1
AC007336.3	0	-2.36467	0	1	1
SLC6A2	0	-2.36467	0	1	1
AC009102.1	0	-2.36467	0	1	1
AC009102.2	0	-2.36467	0	1	1
MT1M	0	-2.34277	0	1	1
MT1A	0	-2.34161	0	1	1
MT1H	0	-2.25185	0	1	1
DPPA2P4	0	-2.36467	0	1	1
AC012181.2	0	-2.36467	0	1	1
AC012181.1	0	-2.36467	0	1	1
CETP	0	-2.36467	0	1	1
AC023825.2	0	-2.36467	0	1	1
AC009090.4	0	-2.36467	0	1	1
CCL22	0	-2.36467	0	1	1
AC018552.3	0	-2.36467	0	1	1
DRC7	0	-2.36467	0	1	1
AC012182.2	0	-2.36467	0	1	1
AC026771.1	0	-2.36467	0	1	1
AC009107.1	0	-2.25904	0	1	1
APOOP5	0	-2.36467	0	1	1
AC012174.1	0	-2.08053	0	1	1
AC138305.3	0	-2.36467	0	1	1
BEAN1-AS1	0	-2.14884	0	1	1
AC010542.1	0	-2.36467	0	1	1
LRRC36	0	-2.36467	0	1	1
AC027682.5	0	-2.36467	0	1	1
NRN1L	0	-2.36467	0	1	1
CTRL	0	-2.36467	0	1	1
DPEP2NB	0	-2.36467	0	1	1
RPS12P27	0	-2.17713	0	1	1
AC020978.2	0	-2.19934	0	1	1
AC099521.3	0	-2.36467	0	1	1
AC099521.4	0	-2.36467	0	1	1
AC099521.2	0	-2.36467	0	1	1
RNU4-36P	0	-2.139	0	1	1
AC126773.6	0	-2.36467	0	1	1
AC009027.1	0	-2.16415	0	1	1
AC012184.4	0	-2.36467	0	1	1
SNORD111B	0	-2.36467	0	1	1
SNORD111	0	-2.36467	0	1	1
CALB2	0	-2.36467	0	1	1
LINC02136	0	-2.36467	0	1	1
AC010547.5	0	-2.36467	0	1	1
AC010547.2	0	-2.36467	0	1	1
RNU6-1061P	0	-2.36467	0	1	1
RNU6-208P	0	-2.25849	0	1	1
AC010653.3	0	-2.31573	0	1	1
AC010653.1	0	-2.36467	0	1	1
AC009075.2	0	-2.36467	0	1	1
AC132068.1	0	-2.36467	0	1	1
LINC01568	0	-2.36467	0	1	1
PPIAP49	0	-2.36467	0	1	1
AC009120.5	0	-2.36467	0	1	1
AC009120.3	0	-2.34036	0	1	1
CLEC18B	0	-2.02477	0	1	1
RNU6-237P	0	-2.25849	0	1	1
CTRB2	0	-2.36467	0	1	1
CTRB1	0	-2.36467	0	1	1
AC009054.1	0	-2.27328	0	1	1
AC025287.3	0	-2.34142	0	1	1
VN2R10P	0	-2.22203	0	1	1
AC009139.1	0	-2.36467	0	1	1
ADAMTS18	0	-2.32144	0	1	1
AC092724.1	0	-2.36467	0	1	1
AC092134.1	0	-2.19391	0	1	1
LSM3P5	0	-2.07813	0	1	1
AC027279.2	0	-2.29801	0	1	1
AC092376.2	0	-2.36467	0	1	1
LINC01229	0	-2.36467	0	1	1
DYNLRB2	0	-2.17974	0	1	1
AC108097.1	0	-2.36467	0	1	1
LINC01227	0	-2.36467	0	1	1
MIR3182	0	-2.36467	0	1	1
AC009063.4	0	-2.36467	0	1	1
WFDC1	0	-2.36467	0	1	1
AC010551.1	0	-2.36467	0	1	1
AC025280.3	0	-2.36467	0	1	1
FAM92B	0	-2.36467	0	1	1
COX6CP16	0	-2.36467	0	1	1
LINC01081	0	-2.36467	0	1	1
FENDRR	0	-2.36467	0	1	1
FOXF1	0	-2.36467	0	1	1
AC009108.3	0	-2.36467	0	1	1
AC009154.1	0	-2.36467	0	1	1
AC093519.2	0	-2.18018	0	1	1
AC010531.4	0	-2.29282	0	1	1
AC092720.2	0	-2.36467	0	1	1
AC010536.3	0	-2.19479	0	1	1
AC138512.1	0	-2.36467	0	1	1
AC138028.1	0	-2.36467	0	1	1
AC092384.3	0	-2.36467	0	1	1
CDH15	0	-2.25958	0	1	1
SLC22A31	0	-2.36467	0	1	1
AC092120.1	0	-2.36467	0	1	1
RNU6-430P	0	-2.36467	0	1	1
DPEP1	0	-2.11562	0	1	1
AC092143.3	0	-2.21936	0	1	1
AC092143.2	0	-2.36467	0	1	1
PRDM7	0	-2.36467	0	1	1
RNU6-355P	0	-2.26408	0	1	1
AC133919.3	0	-2.36467	0	1	1
DOC2B	0	-2.36467	0	1	1
AC015853.2	0	-2.36467	0	1	1
AC036164.1	0	-2.36467	0	1	1
AC015884.3	0	-2.36467	0	1	1
AC144836.1	0	-2.36467	0	1	1
BHLHA9	0	-2.36467	0	1	1
AC099684.1	0	-2.17974	0	1	1
MIR132	0	-2.36467	0	1	1
AC090617.2	0	-2.36467	0	1	1
RN7SL608P	0	-2.32122	0	1	1
MIR6776	0	-2.36467	0	1	1
OR1A1	0	-2.36467	0	1	1
OR3A4P	0	-2.36467	0	1	1
AC027796.3	0	-2.26953	0	1	1
AC116914.1	0	-2.36467	0	1	1
P2RX1	0	-2.36467	0	1	1
LINC01975	0	-2.36467	0	1	1
AC087292.1	0	-2.36467	0	1	1
SPNS3	0	-2.36467	0	1	1
AC118754.2	0	-2.36467	0	1	1
ALOX15	0	-2.36467	0	1	1
AC091153.3	0	-1.41578	0	1	1
AC091153.4	0	-2.36467	0	1	1
CHRNE	0	-2.34036	0	1	1
AC055839.1	0	-2.36467	0	1	1
AC055872.3	0	-2.08795	0	1	1
BCL6B	0	-2.36467	0	1	1
TMEM88	0	-2.27646	0	1	1
SCARNA21	0	-2.36467	0	1	1
AC104581.1	0	-2.36467	0	1	1
AC104581.3	0	-2.36467	0	1	1
AC129492.6	0	-2.36467	0	1	1
AC129492.1	0	-2.19227	0	1	1
MIR4521	0	-2.09479	0	1	1
RNF222	0	-2.36467	0	1	1
MFSD6L	0	-2.36467	0	1	1
PIK3R5	0	-2.36467	0	1	1
AC005695.1	0	-2.36467	0	1	1
AC118755.2	0	-2.36467	0	1	1
AC118755.1	0	-2.36467	0	1	1
AC027045.2	0	-2.36467	0	1	1
GSG1L2	0	-2.36467	0	1	1
MYH13	0	-2.36467	0	1	1
AC002347.1	0	-2.34277	0	1	1
TMEM220-AS1	0	-2.36467	0	1	1
AC005410.2	0	-2.36467	0	1	1
LINC02093	0	-2.36467	0	1	1
AC005304.1	0	-2.36467	0	1	1
AC005304.3	0	-2.16294	0	1	1
AC005389.1	0	-2.25614	0	1	1
AC022816.1	0	-2.36467	0	1	1
LINC02096	0	-2.36467	0	1	1
AC005703.4	0	-2.36467	0	1	1
ZNF29P	0	-2.29801	0	1	1
AC015922.1	0	-2.34392	0	1	1
SRP68P1	0	-2.36467	0	1	1
AC098850.1	0	-2.36467	0	1	1
FAM106C	0	-1.86442	0	1	1
TBC1D27P	0	-2.36467	0	1	1
ACTG1P24	0	-2.36467	0	1	1
SMCR2	0	-2.36467	0	1	1
MIR33B	0	-2.36467	0	1	1
AC087163.2	0	-2.36467	0	1	1
AC087164.1	0	-2.18956	0	1	1
RPL7AP65	0	-2.32144	0	1	1
RPL21P121	0	-2.36467	0	1	1
KRT16P4	0	-2.36467	0	1	1
LGALS9C	0	-2.36467	0	1	1
NOS2P2	0	-2.25933	0	1	1
FAM106A	0	-2.2772	0	1	1
USP32P2	0	-2.21819	0	1	1
AC090286.1	0	-2.36467	0	1	1
AC090286.4	0	-2.36467	0	1	1
GRAP	0	-2.36467	0	1	1
AC007952.3	0	-2.36467	0	1	1
AC106017.1	0	-2.36467	0	1	1
AC004448.2	0	-2.36467	0	1	1
SNORA59B	0	-2.36467	0	1	1
AC025627.1	0	-2.18956	0	1	1
MTND2P12	0	-2.36467	0	1	1
SLC47A1P2	0	-2.31639	0	1	1
AC008088.2	0	-2.2466	0	1	1
AC015818.10	0	-2.36467	0	1	1
LGALS9B	0	-2.1998	0	1	1
KRT17P7	0	-2.36467	0	1	1
RNFT1P3	0	-2.00905	0	1	1
RNASEH1P1	0	-2.36467	0	1	1
LINC01563	0	-2.36467	0	1	1
AC068418.3	0	-2.36467	0	1	1
AC233702.7	0	-2.32156	0	1	1
AC233702.1	0	-2.36467	0	1	1
AC087575.1	0	-2.29655	0	1	1
AC131274.3	0	-2.36467	0	1	1
AC129926.2	0	-2.36467	0	1	1
MIR4522	0	-2.25933	0	1	1
TBC1D3P5	0	-2.36467	0	1	1
AC069366.1	0	-2.12889	0	1	1
LGALS9DP	0	-2.1733	0	1	1
AC090287.3	0	-2.36467	0	1	1
RPS29P22	0	-2.36467	0	1	1
ERVE-1	0	-2.36467	0	1	1
VTN	0	-2.36467	0	1	1
AC010761.6	0	-2.36467	0	1	1
RPL31P58	0	-2.36467	0	1	1
AC024267.1	0	-2.36467	0	1	1
AC024267.6	0	-2.36467	0	1	1
AC068025.2	0	-2.36467	0	1	1
RNU6-711P	0	-2.36467	0	1	1
AC104564.4	0	-2.36467	0	1	1
AC104564.2	0	-2.36467	0	1	1
RNU6-920P	0	-2.15873	0	1	1
AC104984.1	0	-2.36467	0	1	1
RNU6-1267P	0	-2.36467	0	1	1
ALOX12P1	0	-2.36467	0	1	1
SH3GL1P2	0	-2.17643	0	1	1
AC127024.7	0	-2.36467	0	1	1
RNU6-298P	0	-2.36467	0	1	1
AC134669.1	0	-2.36467	0	1	1
AC003101.1	0	-2.36467	0	1	1
AC007923.3	0	-2.36467	0	1	1
GPR160P2	0	-2.36467	0	1	1
RNA5SP437	0	-2.36467	0	1	1
AC090616.1	0	-2.36467	0	1	1
OOSP1P2	0	-2.36467	0	1	1
AC079336.5	0	-2.21936	0	1	1
AC079336.1	0	-2.24486	0	1	1
AC079336.6	0	-2.36467	0	1	1
SPACA3	0	-2.36467	0	1	1
AC022903.2	0	-2.36467	0	1	1
AC004223.4	0	-2.16092	0	1	1
AC004223.2	0	-2.26953	0	1	1
HEATR9	0	-2.07184	0	1	1
CCL5	0	-2.36467	0	1	1
CCL18	0	-2.36467	0	1	1
TBC1D3I	0	-2.36467	0	1	1
MIR2909	0	-2.36467	0	1	1
AC243585.1	0	-2.36467	0	1	1
GPR179	0	-2.36467	0	1	1
MIR4734	0	-2.36467	0	1	1
FBXO47	0	-2.18884	0	1	1
AC006441.4	0	-2.36467	0	1	1
LRRC37A11P	0	-2.36467	0	1	1
RNU6-233P	0	-2.36467	0	1	1
NEUROD2	0	-2.36467	0	1	1
AC087491.1	0	-2.36467	0	1	1
SNORD124	0	-2.36467	0	1	1
AC068669.1	0	-2.36467	0	1	1
MIR6867	0	-2.36467	0	1	1
AC004585.2	0	-2.36467	0	1	1
KRT20	0	-2.36467	0	1	1
KRT40	0	-2.36467	0	1	1
KRTAP1-5	0	-2.36467	0	1	1
KRTAP4-2	0	-2.36467	0	1	1
KRT33B	0	-2.36467	0	1	1
KRT13	0	-2.36467	0	1	1
KRT42P	0	-2.36467	0	1	1
AC130686.1	0	-2.36467	0	1	1
GAST	0	-2.18051	0	1	1
AC107993.1	0	-2.36467	0	1	1
MIR5010	0	-2.36467	0	1	1
HMGB3P27	0	-2.36467	0	1	1
AC100793.2	0	-2.15353	0	1	1
AC100793.3	0	-2.36467	0	1	1
MIR6781	0	-2.26991	0	1	1
AC135721.1	0	-2.36467	0	1	1
MIR2117HG	0	-2.36467	0	1	1
MEOX1	0	-2.29801	0	1	1
CFAP97D1	0	-2.19934	0	1	1
LINC01976	0	-2.36467	0	1	1
PPY	0	-2.23461	0	1	1
PYY	0	-2.18162	0	1	1
AC023855.1	0	-2.31641	0	1	1
LINC01180	0	-2.36467	0	1	1
RN7SL405P	0	-2.36467	0	1	1
MIR6783	0	-2.36467	0	1	1
MIR6784	0	-2.36467	0	1	1
AC003070.1	0	-2.36467	0	1	1
AC091132.2	0	-2.36467	0	1	1
AC126544.2	0	-2.20179	0	1	1
MAPK8IP1P2	0	-2.36467	0	1	1
MAPT-IT1	0	-2.36467	0	1	1
RN7SL270P	0	-2.36467	0	1	1
TBX21	0	-2.36467	0	1	1
AC018521.7	0	-2.36467	0	1	1
SKAP1	0	-2.36467	0	1	1
HOXB-AS2	0	-2.2573	0	1	1
HOXB5	0	-2.36467	0	1	1
LINC02086	0	-2.10597	0	1	1
TTLL6	0	-2.36467	0	1	1
AC091133.2	0	-2.36467	0	1	1
GNGT2	0	-2.36467	0	1	1
AC015795.1	0	-2.23819	0	1	1
AC027801.3	0	-2.36467	0	1	1
AC002401.2	0	-2.36467	0	1	1
AC015909.2	0	-2.36467	0	1	1
AC015909.3	0	-2.36467	0	1	1
AC021491.2	0	-2.34161	0	1	1
CACNA1G-AS1	0	-2.17069	0	1	1
AC005921.1	0	-2.36467	0	1	1
ANKRD40CL	0	-2.36467	0	1	1
AC005920.2	0	-2.2466	0	1	1
LINC02089	0	-2.36467	0	1	1
LINC02876	0	-2.36467	0	1	1
AC034268.2	0	-2.36467	0	1	1
AC005951.1	0	-2.36467	0	1	1
AC007638.2	0	-2.24495	0	1	1
AC090618.1	0	-2.36467	0	1	1
AC004584.1	0	-2.36467	0	1	1
AC007431.3	0	-2.36467	0	1	1
AC007431.1	0	-2.36467	0	1	1
AC015845.2	0	-2.3034	0	1	1
AC015813.3	0	-2.36467	0	1	1
OR4D1	0	-2.36467	0	1	1
AC004687.3	0	-2.36467	0	1	1
AC011195.1	0	-2.24666	0	1	1
AC011195.3	0	-2.36467	0	1	1
RNVU1-34	0	-2.36467	0	1	1
MIR301A	0	-2.36467	0	1	1
RPS29P21	0	-2.36467	0	1	1
AC005702.3	0	-2.36467	0	1	1
CA4	0	-2.36467	0	1	1
AC104763.1	0	-2.34229	0	1	1
AC104763.2	0	-2.36467	0	1	1
RN7SL448P	0	-2.36467	0	1	1
AC005746.2	0	-2.36467	0	1	1
LINC02875	0	-2.22406	0	1	1
AC053481.3	0	-2.36467	0	1	1
TBC1D3P2	0	-2.36467	0	1	1
AC053481.2	0	-2.36467	0	1	1
EFCAB3	0	-2.36467	0	1	1
MARCHF10-DT	0	-2.36467	0	1	1
AC005972.2	0	-2.34277	0	1	1
AC005828.5	0	-2.36467	0	1	1
TCAM1P	0	-2.36467	0	1	1
CSH1	0	-2.36467	0	1	1
SCN4A	0	-2.36467	0	1	1
PRR29	0	-2.36467	0	1	1
AC005803.1	0	-2.3005	0	1	1
AC009994.1	0	-2.32074	0	1	1
RNU7-115P	0	-2.36467	0	1	1
CACNG5	0	-2.36467	0	1	1
CACNG4	0	-2.36467	0	1	1
FBXO36P1	0	-2.36467	0	1	1
MIR635	0	-2.22203	0	1	1
AC011591.2	0	-2.36467	0	1	1
AC002546.1	0	-2.15279	0	1	1
LINC01483	0	-2.36467	0	1	1
KCNJ16	0	-2.14274	0	1	1
CASC17	0	-2.36467	0	1	1
AC080037.2	0	-2.36467	0	1	1
AC011120.1	0	-2.36467	0	1	1
AC097641.1	0	-2.36467	0	1	1
AC124804.1	0	-2.36467	0	1	1
AC125421.1	0	-2.36467	0	1	1
LINC02092	0	-2.36467	0	1	1
AC125421.2	0	-2.36467	0	1	1
LINC02074	0	-2.36467	0	1	1
DNAI2	0	-2.36467	0	1	1
CD300LB	0	-2.36467	0	1	1
CD300C	0	-2.36467	0	1	1
AC079325.1	0	-2.36467	0	1	1
CD300H	0	-2.36467	0	1	1
USH1G	0	-2.36467	0	1	1
OTOP2	0	-2.36467	0	1	1
OTOP3	0	-2.36467	0	1	1
FOXJ1	0	-2.36467	0	1	1
RNF157-AS1	0	-2.36467	0	1	1
AC015802.5	0	-2.36467	0	1	1
SNORD1B	0	-2.36467	0	1	1
ST6GALNAC1	0	-2.09	0	1	1
RNY4P36	0	-2.36467	0	1	1
AC005837.3	0	-2.19719	0	1	1
AC016168.4	0	-2.36467	0	1	1
AC111182.1	0	-2.07705	0	1	1
AC111182.2	0	-2.36467	0	1	1
MIR4316	0	-2.36467	0	1	1
LINC01973	0	-2.36467	0	1	1
RNU6-625P	0	-2.36467	0	1	1
C17orf99	0	-2.36467	0	1	1
TMEM235	0	-2.36467	0	1	1
LINC01993	0	-2.36467	0	1	1
AC100788.2	0	-2.36467	0	1	1
LINC01977	0	-2.27646	0	1	1
AC116025.2	0	-2.2682	0	1	1
AC087741.2	0	-2.36467	0	1	1
NPTX1	0	-2.17949	0	1	1
RPL31P7	0	-2.36467	0	1	1
AC127496.5	0	-2.17982	0	1	1
AC127496.2	0	-2.14694	0	1	1
AC110285.3	0	-2.36467	0	1	1
AC110285.1	0	-2.36467	0	1	1
LINC01971	0	-2.3005	0	1	1
AC137896.1	0	-2.36467	0	1	1
GCGR	0	-2.36467	0	1	1
AC132938.3	0	-2.36467	0	1	1
NARF-AS1	0	-2.27374	0	1	1
ZNF750	0	-2.36467	0	1	1
AC144831.1	0	-2.29596	0	1	1
AC139099.2	0	-2.36467	0	1	1
AP001005.3	0	-2.36467	0	1	1
AP001178.4	0	-2.31852	0	1	1
AP001178.1	0	-2.21035	0	1	1
AP000829.1	0	-2.36467	0	1	1
LINC00470	0	-2.36467	0	1	1
AP005262.1	0	-2.36467	0	1	1
AP005230.1	0	-2.36467	0	1	1
AP005136.1	0	-2.36467	0	1	1
KATNBL1P3	0	-2.13403	0	1	1
SNRPCP4	0	-2.36467	0	1	1
BOD1P1	0	-2.36467	0	1	1
DLGAP1	0	-2.36467	0	1	1
PPIAP14	0	-2.36467	0	1	1
TMEM200C	0	-2.36467	0	1	1
L3MBTL4	0	-2.36467	0	1	1
AP005205.2	0	-2.17069	0	1	1
AP002409.1	0	-2.36467	0	1	1
AP001094.3	0	-2.36467	0	1	1
AP001033.1	0	-2.29857	0	1	1
AP001033.2	0	-2.36467	0	1	1
LINC02856	0	-2.36467	0	1	1
AP000902.1	0	-2.36467	0	1	1
AC006238.1	0	-2.36467	0	1	1
AP005209.2	0	-2.36467	0	1	1
APCDD1	0	-2.11689	0	1	1
AP005229.1	0	-2.36467	0	1	1
AP005137.1	0	-2.36467	0	1	1
AP005264.6	0	-2.36467	0	1	1
CIDEA	0	-2.36467	0	1	1
AP005482.3	0	-2.36467	0	1	1
C18orf15	0	-2.36467	0	1	1
RN7SL362P	0	-2.36467	0	1	1
MC5R	0	-2.36467	0	1	1
NF1P5	0	-2.36467	0	1	1
AP006261.1	0	-2.34295	0	1	1
LONRF2P1	0	-2.36467	0	1	1
POTEC	0	-2.36467	0	1	1
RNU6-1021P	0	-2.36467	0	1	1
OR4K7P	0	-2.36467	0	1	1
AP006565.1	0	-2.36467	0	1	1
AP005242.4	0	-2.36467	0	1	1
AP005242.5	0	-2.2392	0	1	1
AP005901.5	0	-2.36467	0	1	1
AP005901.3	0	-2.36467	0	1	1
AC022809.1	0	-2.36467	0	1	1
AC015878.2	0	-2.32156	0	1	1
AC106037.2	0	-2.36467	0	1	1
AC106037.1	0	-2.29884	0	1	1
RNU6-702P	0	-2.36467	0	1	1
AC091588.3	0	-2.14884	0	1	1
AC027449.1	0	-1.90848	0	1	1
CTAGE1	0	-2.3005	0	1	1
AC011731.1	0	-2.25849	0	1	1
AC026634.2	0	-2.36467	0	1	1
RPL23AP77	0	-2.36467	0	1	1
RNA5SP452	0	-2.07225	0	1	1
AC007922.3	0	-2.36467	0	1	1
HRH4	0	-2.24946	0	1	1
AC007922.2	0	-2.36467	0	1	1
ZNF521	0	-2.36467	0	1	1
RNU6-1289P	0	-2.36467	0	1	1
LINC01543	0	-2.36467	0	1	1
CHST9	0	-2.36467	0	1	1
AC022960.1	0	-2.29655	0	1	1
AC022960.3	0	-2.36467	0	1	1
RNU6-1050P	0	-2.36467	0	1	1
AC009831.4	0	-2.36467	0	1	1
AC011825.1	0	-2.36467	0	1	1
CLUHP6	0	-2.34277	0	1	1
AC009835.1	0	-2.36467	0	1	1
AC025887.1	0	-2.36467	0	1	1
AC068506.1	0	-2.36467	0	1	1
AC011815.3	0	-2.25933	0	1	1
AC118757.1	0	-2.36467	0	1	1
AC015961.2	0	-2.36467	0	1	1
AC009899.1	0	-2.36467	0	1	1
MIR5583-1	0	-2.36467	0	1	1
LINC01901	0	-2.36467	0	1	1
AC011266.1	0	-2.36467	0	1	1
LINC01477	0	-2.36467	0	1	1
AC068688.1	0	-2.36467	0	1	1
AC087683.2	0	-2.36467	0	1	1
RNA5SP454	0	-2.36467	0	1	1
RIT2	0	-2.36467	0	1	1
AC021766.1	0	-2.34001	0	1	1
AC090376.1	0	-2.36467	0	1	1
SLC14A2-AS1	0	-2.36467	0	1	1
SIGLEC15	0	-2.25849	0	1	1
ELOA3C	0	-2.36467	0	1	1
AC012254.2	0	-2.36467	0	1	1
AC051635.1	0	-2.36467	0	1	1
AC105101.1	0	-2.36467	0	1	1
AC105101.2	0	-2.36467	0	1	1
AC016866.3	0	-2.2392	0	1	1
SRP72P1	0	-2.36467	0	1	1
AC092705.1	0	-2.36467	0	1	1
RNA5SP457	0	-2.36467	0	1	1
AC105227.1	0	-2.36467	0	1	1
AC012433.2	0	-2.36467	0	1	1
AC087687.1	0	-2.36467	0	1	1
AC016383.2	0	-2.36467	0	1	1
RPL29P32	0	-2.36467	0	1	1
AC090666.1	0	-2.36467	0	1	1
TCF4-AS1	0	-2.36467	0	1	1
AC022031.2	0	-2.2682	0	1	1
LINC01897	0	-2.36467	0	1	1
HMGN1P30	0	-2.36467	0	1	1
AC107896.1	0	-2.27453	0	1	1
AC105105.4	0	-2.36467	0	1	1
AC104365.3	0	-2.36467	0	1	1
AC016229.2	0	-2.12845	0	1	1
GLUD1P4	0	-2.36467	0	1	1
ENTR1P1	0	-2.36467	0	1	1
RNU6-567P	0	-2.36467	0	1	1
RPL30P14	0	-2.36467	0	1	1
AC090409.2	0	-2.29655	0	1	1
LINC01544	0	-2.36467	0	1	1
AC100843.1	0	-2.36467	0	1	1
ACTBP9	0	-2.27453	0	1	1
RNU6-142P	0	-2.36467	0	1	1
AC022726.2	0	-2.36467	0	1	1
SERPINB12	0	-2.36467	0	1	1
HMSD	0	-2.36467	0	1	1
LINC00305	0	-2.36467	0	1	1
AC114689.3	0	-2.36467	0	1	1
AC114689.1	0	-2.36467	0	1	1
LINC01903	0	-2.36467	0	1	1
AC090337.1	0	-2.36467	0	1	1
DOK6	0	-2.3034	0	1	1
AC091305.1	0	-2.36467	0	1	1
AC090415.1	0	-2.36467	0	1	1
LINC01899	0	-2.36467	0	1	1
NETO1	0	-1.75091	0	1	1
CNDP1	0	-2.36467	0	1	1
AC116003.1	0	-2.36467	0	1	1
AC012101.1	0	-2.36467	0	1	1
AC009716.1	0	-2.07949	0	1	1
RPL26P35	0	-2.27953	0	1	1
AC027575.2	0	-2.36467	0	1	1
AC093330.3	0	-2.36467	0	1	1
AC123786.3	0	-2.36467	0	1	1
SALL3	0	-2.36467	0	1	1
AC018445.5	0	-2.36467	0	1	1
AC068473.1	0	-2.11293	0	1	1
AL049634.1	0	-2.36467	0	1	1
AL109809.4	0	-2.36467	0	1	1
AL121899.3	0	-2.36467	0	1	1
TGM3	0	-2.36467	0	1	1
TMC2	0	-2.36467	0	1	1
SNORA51	0	-2.31989	0	1	1
OXT	0	-2.36467	0	1	1
AL121781.1	0	-2.27693	0	1	1
PRND	0	-2.36467	0	1	1
RNA5SP474	0	-2.36467	0	1	1
AL121924.2	0	-2.36467	0	1	1
LINC00654	0	-1.94893	0	1	1
RPS18P1	0	-2.36467	0	1	1
AL031679.1	0	-2.36467	0	1	1
SNAP25-AS1	0	-2.04612	0	1	1
AL354824.2	0	-2.36467	0	1	1
SNAP25	0	-2.36467	0	1	1
AL050403.2	0	-2.36467	0	1	1
LINC01752	0	-2.36467	0	1	1
LINC02871	0	-2.2682	0	1	1
AL109837.3	0	-2.15279	0	1	1
LINC01722	0	-2.36467	0	1	1
LINC01723	0	-2.36467	0	1	1
AL121782.1	0	-2.36467	0	1	1
RN7SL864P	0	-2.36467	0	1	1
RNF11P2	0	-2.20725	0	1	1
MACROD2-IT1	0	-2.27048	0	1	1
AL049794.2	0	-2.36467	0	1	1
RPLP0P1	0	-2.36467	0	1	1
RN7SKP74	0	-2.10772	0	1	1
LINC00851	0	-2.36467	0	1	1
GCNT1P1	0	-2.36467	0	1	1
MIR3192	0	-2.36467	0	1	1
ZNF877P	0	-2.36467	0	1	1
AL158175.1	0	-2.05856	0	1	1
AL049651.1	0	-2.36467	0	1	1
LINC00656	0	-2.36467	0	1	1
AL390037.1	0	-2.00333	0	1	1
AL096677.1	0	-2.36467	0	1	1
AL121894.3	0	-2.36467	0	1	1
AL591074.2	0	-2.36467	0	1	1
CST7	0	-2.36467	0	1	1
RNU6-1257P	0	-2.36467	0	1	1
VSX1	0	-2.03389	0	1	1
AL035252.1	0	-2.36467	0	1	1
MED28P7	0	-2.34211	0	1	1
AL390198.2	0	-2.36467	0	1	1
BSNDP2	0	-2.36467	0	1	1
LINC01733	0	-2.36467	0	1	1
FAM182A	0	-2.36467	0	1	1
FRG2EP	0	-2.36467	0	1	1
LINC01597	0	-2.36467	0	1	1
COX4I2	0	-2.36467	0	1	1
FOXS1	0	-2.36467	0	1	1
DUSP15	0	-2.36467	0	1	1
CCM2L	0	-2.36467	0	1	1
HCK	0	-2.23431	0	1	1
AL034550.3	0	-2.36467	0	1	1
SUN5	0	-2.36467	0	1	1
ITCH-AS1	0	-2.36467	0	1	1
RNU6-407P	0	-2.36467	0	1	1
FO393401.1	0	-2.36467	0	1	1
AL078461.1	0	-2.17974	0	1	1
AL035420.1	0	-2.36467	0	1	1
AL035420.3	0	-2.05453	0	1	1
AL050318.1	0	-2.36467	0	1	1
RPS27AP3	0	-2.34001	0	1	1
GHRH	0	-2.36467	0	1	1
AL034422.1	0	-2.36467	0	1	1
RPL7AP14	0	-2.36467	0	1	1
AL109614.1	0	-2.36467	0	1	1
GLRXP1	0	-2.36467	0	1	1
AL031651.1	0	-2.11201	0	1	1
AL359555.2	0	-2.36467	0	1	1
BPI	0	-2.36467	0	1	1
AL391095.1	0	-2.36467	0	1	1
ADIG	0	-2.04458	0	1	1
ARHGAP40	0	-2.11478	0	1	1
RN7SKP173	0	-2.36467	0	1	1
PPP1R16B	0	-2.36467	0	1	1
MIR6871	0	-2.36467	0	1	1
LINC01728	0	-2.36467	0	1	1
GDAP1L1	0	-2.36467	0	1	1
HNF4A-AS1	0	-2.36467	0	1	1
LINC01620	0	-2.36467	0	1	1
AL118522.1	0	-2.36467	0	1	1
PGBD4P2	0	-2.36467	0	1	1
AL049767.1	0	-2.36467	0	1	1
RBPJL	0	-2.36467	0	1	1
WFDC8	0	-2.36467	0	1	1
WFDC13	0	-2.36467	0	1	1
SLC12A5-AS1	0	-2.36467	0	1	1
RPL13P2	0	-2.36467	0	1	1
CDH22	0	-2.36467	0	1	1
AL031686.1	0	-2.36467	0	1	1
MKRN7P	0	-2.36467	0	1	1
SLC2A10	0	-2.15806	0	1	1
LINC01754	0	-2.31864	0	1	1
RPL35AP	0	-2.18	0	1	1
AL357558.2	0	-2.36467	0	1	1
AL139351.1	0	-2.36467	0	1	1
CSE1L-AS1	0	-2.25849	0	1	1
AL035685.1	0	-2.36467	0	1	1
AL031685.1	0	-2.36467	0	1	1
TMEM189-UBE2V1	0	-2.19283	0	1	1
LINC01275	0	-2.34036	0	1	1
AL161937.1	0	-2.36467	0	1	1
RPL36P2	0	-2.36467	0	1	1
LINC01429	0	-2.36467	0	1	1
AL161945.1	0	-2.36467	0	1	1
RN7SKP184	0	-2.36467	0	1	1
AL391097.2	0	-2.21495	0	1	1
AL354993.2	0	-2.36467	0	1	1
AL133335.2	0	-2.36467	0	1	1
MC3R	0	-2.36467	0	1	1
AL109806.2	0	-2.36467	0	1	1
RNU6-1146P	0	-2.36467	0	1	1
BMP7	0	-2.36467	0	1	1
RPL39P39	0	-2.36467	0	1	1
PCK1	0	-2.36467	0	1	1
LINC01711	0	-2.32122	0	1	1
MIR298	0	-2.36467	0	1	1
EDN3	0	-2.36467	0	1	1
MIR646	0	-2.36467	0	1	1
AL121832.1	0	-2.36467	0	1	1
BX640514.1	0	-2.36467	0	1	1
AL357033.1	0	-2.36467	0	1	1
AL357033.2	0	-2.36467	0	1	1
ARF4P2	0	-2.36467	0	1	1
SLC17A9	0	-2.36467	0	1	1
AL096828.5	0	-2.36467	0	1	1
BIRC7	0	-2.36467	0	1	1
AL121827.2	0	-2.209	0	1	1
COL20A1	0	-2.36467	0	1	1
KCNQ2-AS1	0	-2.36467	0	1	1
AL121829.2	0	-2.36467	0	1	1
AL121845.4	0	-2.21819	0	1	1
ZBTB46-AS1	0	-2.36467	0	1	1
MIR6813	0	-2.36467	0	1	1
LINC00266-1	0	-2.27646	0	1	1
SHC2	0	-2.34001	0	1	1
AC004449.1	0	-2.36467	0	1	1
PRSS57	0	-2.36467	0	1	1
RPS2P52	0	-2.36467	0	1	1
AZU1	0	-2.22592	0	1	1
RNU6-9	0	-2.36467	0	1	1
KISS1R	0	-1.97043	0	1	1
AC004528.1	0	-2.36467	0	1	1
HMGB2P1	0	-2.20172	0	1	1
AC004221.1	0	-2.2466	0	1	1
RPS15P9	0	-2.36467	0	1	1
AC005330.1	0	-2.36467	0	1	1
AC012615.3	0	-2.36467	0	1	1
AC012615.4	0	-2.36467	0	1	1
AC005258.2	0	-2.36467	0	1	1
AC092068.2	0	-2.36467	0	1	1
AC092068.1	0	-2.25933	0	1	1
AC006538.4	0	-2.36467	0	1	1
ZNF556	0	-2.36467	0	1	1
AC005262.1	0	-2.36467	0	1	1
SMIM24	0	-2.36467	0	1	1
AC005551.1	0	-2.36467	0	1	1
AC005786.2	0	-2.36467	0	1	1
AC005786.4	0	-2.36467	0	1	1
RAX2	0	-2.36467	0	1	1
ZFR2	0	-2.36467	0	1	1
ATCAY	0	-2.36467	0	1	1
NMRK2	0	-2.36467	0	1	1
AC016586.1	0	-2.36467	0	1	1
CREB3L3	0	-2.36467	0	1	1
SHD	0	-2.36467	0	1	1
TMIGD2	0	-2.36467	0	1	1
RPL32P34	0	-2.36467	0	1	1
AC005790.1	0	-1.82828	0	1	1
TINCR	0	-2.36467	0	1	1
CATSPERD	0	-2.36467	0	1	1
AC104532.1	0	-2.36467	0	1	1
AC011444.3	0	-2.36467	0	1	1
ACER1	0	-2.36467	0	1	1
SLC25A41	0	-2.0996	0	1	1
AC010503.4	0	-2.26953	0	1	1
ADGRE1	0	-2.36467	0	1	1
ADGRE4P	0	-2.36467	0	1	1
AC025278.2	0	-2.36467	0	1	1
TEX45	0	-2.17069	0	1	1
AC008763.3	0	-2.36467	0	1	1
FCER2	0	-2.36467	0	1	1
AC010336.5	0	-2.36467	0	1	1
AC008734.2	0	-2.36467	0	1	1
OR7D4	0	-2.36467	0	1	1
OR7H1P	0	-2.36467	0	1	1
ZNF177	0	-2.36467	0	1	1
AC008567.1	0	-2.03727	0	1	1
ZNF812P	0	-2.36467	0	1	1
OLFM2	0	-2.32122	0	1	1
COL5A3	0	-2.36467	0	1	1
AC020931.1	0	-2.32144	0	1	1
PPAN-P2RY11	0	-2.34295	0	1	1
SNORD105	0	-2.29999	0	1	1
S1PR5	0	-2.00559	0	1	1
MIR6793	0	-2.36467	0	1	1
AC011442.1	0	-2.36467	0	1	1
RN7SL192P	0	-2.36467	0	1	1
AC011472.5	0	-2.34059	0	1	1
TSPAN16	0	-2.36467	0	1	1
RGL3	0	-2.19479	0	1	1
MIR7974	0	-2.36467	0	1	1
AC008481.2	0	-2.25614	0	1	1
ZNF491	0	-2.36467	0	1	1
ZNF439	0	-2.36467	0	1	1
ZNF763	0	-2.28359	0	1	1
ZNF788P	0	-2.36467	0	1	1
AC008758.6	0	-2.36467	0	1	1
MTND2P40	0	-2.36467	0	1	1
AC018761.1	0	-2.36467	0	1	1
AC018761.2	0	-2.36467	0	1	1
RN7SL619P	0	-2.36467	0	1	1
AC022098.4	0	-2.36467	0	1	1
RLN3	0	-2.36467	0	1	1
CLEC17A	0	-2.36467	0	1	1
ADGRE3	0	-2.36467	0	1	1
OR7A5	0	-2.36467	0	1	1
CCDC105	0	-2.36467	0	1	1
CYP4F22	0	-2.36467	0	1	1
AC093072.1	0	-2.36467	0	1	1
CYP4F3	0	-2.36467	0	1	1
CYP4F12	0	-2.36467	0	1	1
CYP4F24P	0	-2.36467	0	1	1
OR10H5	0	-2.36467	0	1	1
LINC01764	0	-2.36467	0	1	1
LINC00661	0	-2.36467	0	1	1
SNX33P1	0	-2.36467	0	1	1
AC020911.1	0	-2.1558	0	1	1
AC020911.3	0	-2.0462	0	1	1
AC020911.4	0	-2.36467	0	1	1
CALR3	0	-2.18051	0	1	1
AC008764.1	0	-2.36467	0	1	1
AC024075.3	0	-2.23819	0	1	1
AC008737.3	0	-2.36467	0	1	1
AC020908.3	0	-2.34289	0	1	1
PLVAP	0	-2.2392	0	1	1
INSL3	0	-2.36467	0	1	1
AC008397.2	0	-2.36467	0	1	1
PDE4C	0	-2.36467	0	1	1
AC008397.1	0	-2.36467	0	1	1
LRRC25	0	-2.36467	0	1	1
AC010335.1	0	-2.36467	0	1	1
AC005387.2	0	-2.36467	0	1	1
AC002985.1	0	-2.34277	0	1	1
BORCS8-MEF2B	0	-2.36467	0	1	1
NCAN	0	-2.36467	0	1	1
TM6SF2	0	-2.36467	0	1	1
AC011477.4	0	-2.36467	0	1	1
AC007204.1	0	-2.36467	0	1	1
ZNF486	0	-2.36467	0	1	1
ZNF826P	0	-2.36467	0	1	1
BNIP3P24	0	-2.36467	0	1	1
AC008739.2	0	-2.36467	0	1	1
AC008739.5	0	-2.36467	0	1	1
RPL7AP10	0	-2.27976	0	1	1
VN1R83P	0	-2.36467	0	1	1
AC010615.2	0	-2.36467	0	1	1
AC123912.4	0	-2.36467	0	1	1
AC123912.3	0	-2.36467	0	1	1
ZNF43	0	-2.19335	0	1	1
BNIP3P27	0	-2.36467	0	1	1
BNIP3P38	0	-2.36467	0	1	1
BNIP3P8	0	-2.36467	0	1	1
CDC42EP3P1	0	-2.36467	0	1	1
ZNF681	0	-2.34295	0	1	1
AC073534.1	0	-2.36467	0	1	1
ERVK-28	0	-2.36467	0	1	1
LINC00906	0	-2.36467	0	1	1
ZNF536	0	-2.36467	0	1	1
SNORA68B	0	-2.12949	0	1	1
RPS12P31	0	-2.36467	0	1	1
RN7SL789P	0	-2.36467	0	1	1
SLC7A9	0	-2.27552	0	1	1
SLC7A10	0	-2.36467	0	1	1
CHST8	0	-2.36467	0	1	1
AC008556.1	0	-2.36467	0	1	1
AC016587.1	0	-2.36467	0	1	1
RPS4XP21	0	-2.36467	0	1	1
AC092073.1	0	-2.24495	0	1	1
AC020910.2	0	-2.36467	0	1	1
LINC01801	0	-2.36467	0	1	1
AC008555.5	0	-2.36467	0	1	1
AC020907.3	0	-2.36467	0	1	1
HPN-AS1	0	-2.36467	0	1	1
AC020907.1	0	-2.36467	0	1	1
UPK1A	0	-2.36467	0	1	1
UPK1A-AS1	0	-2.36467	0	1	1
AD000671.2	0	-2.36467	0	1	1
AF038458.1	0	-2.36467	0	1	1
AC092296.1	0	-2.36467	0	1	1
CTBP2P7	0	-2.36467	0	1	1
WDR87	0	-2.36467	0	1	1
AC011479.2	0	-2.36467	0	1	1
LGALS7	0	-2.36467	0	1	1
LGALS7B	0	-2.29655	0	1	1
AC008982.1	0	-2.36467	0	1	1
AC011455.2	0	-2.36467	0	1	1
AC011443.1	0	-2.04011	0	1	1
GMFG	0	-1.95245	0	1	1
TDGF1P7	0	-2.36467	0	1	1
AC010271.2	0	-2.36467	0	1	1
RAB4B-EGLN2	0	-2.29179	0	1	1
AC008537.3	0	-2.36467	0	1	1
CYP2B7P	0	-2.36467	0	1	1
CYP2A13	0	-2.36467	0	1	1
AC243960.3	0	-2.36467	0	1	1
LINC01480	0	-2.36467	0	1	1
CEACAM5	0	-2.36467	0	1	1
CEACAM6	0	-2.36467	0	1	1
ATP1A3	0	-2.36467	0	1	1
AC010247.1	0	-2.36467	0	1	1
CEACAMP1	0	-2.36467	0	1	1
PSG8	0	-2.36467	0	1	1
PSG10P	0	-2.36467	0	1	1
AC005392.1	0	-2.34142	0	1	1
PSG5	0	-2.01656	0	1	1
PSG9	0	-2.34295	0	1	1
TEX101	0	-2.36467	0	1	1
AC005622.1	0	-2.36467	0	1	1
AC006213.5	0	-2.36467	0	1	1
NDUFA3P1	0	-2.36467	0	1	1
CEACAM20	0	-2.36467	0	1	1
CEACAM22P	0	-2.36467	0	1	1
EXOC3L2	0	-2.36467	0	1	1
CKM	0	-2.36467	0	1	1
BHMG1	0	-2.34229	0	1	1
FOXA3	0	-2.36467	0	1	1
NOVA2	0	-2.36467	0	1	1
IGFL4	0	-2.36467	0	1	1
IGFL1	0	-2.36467	0	1	1
AC006262.4	0	-2.36467	0	1	1
PNMA8B	0	-2.36467	0	1	1
AC093503.1	0	-2.27953	0	1	1
PTGIR	0	-2.21052	0	1	1
GNG8	0	-2.36467	0	1	1
DACT3	0	-2.10565	0	1	1
DACT3-AS1	0	-2.18002	0	1	1
MIR320E	0	-2.36467	0	1	1
AC008635.2	0	-2.36467	0	1	1
ZNF541	0	-2.36467	0	1	1
CRX	0	-2.34001	0	1	1
SULT2A1	0	-2.36467	0	1	1
CABP5	0	-2.36467	0	1	1
AC011466.2	0	-2.2466	0	1	1
AC008403.2	0	-2.2682	0	1	1
SULT2B1	0	-2.36467	0	1	1
NTN5	0	-2.36467	0	1	1
IZUMO1	0	-2.36467	0	1	1
FGF21	0	-2.36467	0	1	1
AC026803.3	0	-2.36467	0	1	1
TULP2	0	-2.36467	0	1	1
AC026803.2	0	-2.34059	0	1	1
AC008687.4	0	-2.13971	0	1	1
CGB3	0	-2.36467	0	1	1
NTF6G	0	-2.36467	0	1	1
RN7SL708P	0	-2.36467	0	1	1
HRC	0	-2.36467	0	1	1
AC010643.1	0	-2.36467	0	1	1
CCDC155	0	-2.36467	0	1	1
AC010619.3	0	-2.36467	0	1	1
RCN3	0	-2.20337	0	1	1
SIGLEC16	0	-2.36467	0	1	1
MYH14	0	-2.31641	0	1	1
AC008655.2	0	-2.36467	0	1	1
MYBPC2	0	-2.36467	0	1	1
SYT3	0	-2.36467	0	1	1
SHANK1	0	-2.36467	0	1	1
AC010325.3	0	-2.36467	0	1	1
KLK2	0	-2.36467	0	1	1
KLK6	0	-2.36467	0	1	1
KLK7	0	-2.36467	0	1	1
KLK8	0	-2.36467	0	1	1
KLK14	0	-2.1043	0	1	1
SIGLEC9	0	-2.36467	0	1	1
SIGLEC17P	0	-2.36467	0	1	1
CD33	0	-2.36467	0	1	1
IGLON5	0	-2.16734	0	1	1
AC008750.3	0	-2.26953	0	1	1
C19orf84	0	-2.36467	0	1	1
AC008750.7	0	-2.36467	0	1	1
SIGLEC10	0	-2.0817	0	1	1
SIGLEC8	0	-2.36467	0	1	1
SIGLEC14	0	-2.36467	0	1	1
AC006272.1	0	-2.36467	0	1	1
ZNF649-AS1	0	-2.36467	0	1	1
AC011468.3	0	-2.36467	0	1	1
AC010320.2	0	-2.36467	0	1	1
ZNF610	0	-2.36467	0	1	1
AC010332.1	0	-2.36467	0	1	1
ZNF702P	0	-2.36467	0	1	1
ZNF415	0	-2.36467	0	1	1
ZNF665	0	-2.27048	0	1	1
FAM90A28P	0	-2.36467	0	1	1
AC011487.1	0	-2.36467	0	1	1
MIR527	0	-2.36467	0	1	1
PRKCG	0	-2.25849	0	1	1
VSTM1	0	-2.24666	0	1	1
AC245052.2	0	-2.36467	0	1	1
AC245052.7	0	-2.36467	0	1	1
AC245052.3	0	-2.36467	0	1	1
LILRA6	0	-2.36467	0	1	1
AC245052.5	0	-2.36467	0	1	1
AC245884.6	0	-2.26953	0	1	1
LILRA4	0	-2.36467	0	1	1
LILRA2	0	-2.36467	0	1	1
LILRB1	0	-2.36467	0	1	1
KIR2DS4	0	-2.36467	0	1	1
NCR1	0	-2.3235	0	1	1
TNNI3	0	-2.31891	0	1	1
AC010327.4	0	-2.36467	0	1	1
SYT5	0	-2.36467	0	1	1
AC010327.7	0	-2.14211	0	1	1
AC010327.5	0	-2.36467	0	1	1
MIR6804	0	-2.36467	0	1	1
SHISA7	0	-2.36467	0	1	1
C19orf85	0	-2.19847	0	1	1
AC008735.5	0	-2.16734	0	1	1
SBK3	0	-2.36467	0	1	1
AC008735.4	0	-2.36467	0	1	1
RFPL4A	0	-2.36467	0	1	1
RFPL4AL1	0	-2.36467	0	1	1
RFPL4AP1	0	-2.36467	0	1	1
LINC01864	0	-2.36467	0	1	1
ZSCAN5C	0	-2.05862	0	1	1
ZNF582-AS1	0	-2.36467	0	1	1
ZNF667	0	-2.36467	0	1	1
AC003002.2	0	-2.36467	0	1	1
AC003005.2	0	-2.27908	0	1	1
ZSCAN4	0	-2.36467	0	1	1
AC003006.1	0	-2.36467	0	1	1
ZNF418	0	-2.34001	0	1	1
AC008969.1	0	-2.29999	0	1	1
VN2R19P	0	-2.36467	0	1	1
AC008969.2	0	-2.36467	0	1	1
ZSCAN1	0	-2.36467	0	1	1
LETM1P2	0	-2.01903	0	1	1
LINC02560	0	-2.36467	0	1	1
RN7SL693P	0	-2.36467	0	1	1
CDC27P2	0	-2.36467	0	1	1
AC134878.1	0	-2.29655	0	1	1
ARSDP1	0	-2.36467	0	1	1
NLGN4Y	0	-2.36467	0	1	1
SLC25A15P1	0	-2.17491	0	1	1
FRG1FP	0	-2.34142	0	1	1
NEK2P2	0	-2.36467	0	1	1
NF1P6	0	-2.36467	0	1	1
AC137499.1	0	-2.36467	0	1	1
AP000547.2	0	-2.36467	0	1	1
AP000365.1	0	-2.36467	0	1	1
SLC25A15P5	0	-2.36467	0	1	1
ANKRD62P1-PARP4P3	0	-2.36467	0	1	1
ANKRD62P1	0	-2.36467	0	1	1
VWFP1	0	-2.36467	0	1	1
ZNF402P	0	-2.36467	0	1	1
AC007064.2	0	-2.36467	0	1	1
TMEM121B	0	-2.25933	0	1	1
LINC00528	0	-2.36467	0	1	1
MIR648	0	-2.36467	0	1	1
PPP1R26P4	0	-2.36467	0	1	1
E2F6P1	0	-2.34142	0	1	1
PRODH	0	-2.12292	0	1	1
DGCR10	0	-2.36467	0	1	1
AC000095.3	0	-2.36467	0	1	1
AC004461.2	0	-2.36467	0	1	1
AC004471.2	0	-2.29596	0	1	1
TSSK1A	0	-2.16906	0	1	1
CLDN5	0	-2.18514	0	1	1
AC000077.1	0	-2.36467	0	1	1
AC000093.1	0	-2.36467	0	1	1
TBX1	0	-2.36467	0	1	1
MIR4761	0	-2.36467	0	1	1
AC006547.4	0	-2.36467	0	1	1
AC007731.6	0	-2.36467	0	1	1
RNY1P9	0	-2.21368	0	1	1
SMPD4P1	0	-2.36467	0	1	1
SLC9A3P2	0	-2.36467	0	1	1
AC002470.2	0	-2.36467	0	1	1
BCRP2	0	-2.36467	0	1	1
BCRP6	0	-2.36467	0	1	1
AP000552.1	0	-2.17946	0	1	1
AP000553.3	0	-2.36467	0	1	1
AP000553.6	0	-2.36467	0	1	1
AP000553.7	0	-2.36467	0	1	1
AP000553.2	0	-2.36467	0	1	1
AP000553.9	0	-2.36467	0	1	1
RNA5SP493	0	-2.36467	0	1	1
IGLVIV-66-1	0	-2.36467	0	1	1
AC245517.5	0	-2.36467	0	1	1
IGLV1-50	0	-2.36467	0	1	1
IGLV7-35	0	-2.36467	0	1	1
ZNF280A	0	-2.36467	0	1	1
PRAME	0	-2.36467	0	1	1
BCRP4	0	-2.36467	0	1	1
IGLV3-22	0	-2.36467	0	1	1
AC245054.1	0	-2.36467	0	1	1
RSPH14	0	-2.27048	0	1	1
BCRP8	0	-2.36467	0	1	1
RN7SL263P	0	-2.36467	0	1	1
AP000344.1	0	-2.23819	0	1	1
DRICH1	0	-2.2392	0	1	1
DERL3	0	-2.36467	0	1	1
AP000350.5	0	-2.21895	0	1	1
MIF-AS1	0	-2.29596	0	1	1
AP000350.2	0	-2.2501	0	1	1
ADORA2A	0	-2.36467	0	1	1
AP000356.2	0	-2.36467	0	1	1
Z99916.3	0	-2.36467	0	1	1
RNA5SP494	0	-2.07371	0	1	1
MIR548J	0	-2.36467	0	1	1
AL008638.1	0	-2.36467	0	1	1
LINC01638	0	-2.36467	0	1	1
AL049536.1	0	-2.36467	0	1	1
Z93930.1	0	-2.27048	0	1	1
AL021393.1	0	-2.36467	0	1	1
EMID1	0	-2.16906	0	1	1
RFPL1S	0	-2.31573	0	1	1
AC004882.1	0	-2.36467	0	1	1
LIF-AS1	0	-2.36467	0	1	1
OSM	0	-2.36467	0	1	1
AC004832.3	0	-2.36467	0	1	1
SEC14L3	0	-2.36467	0	1	1
GAL3ST1	0	-2.3034	0	1	1
AC002073.1	0	-2.36467	0	1	1
Z82190.1	0	-2.2354	0	1	1
Z83839.2	0	-2.36467	0	1	1
C22orf42	0	-2.36467	0	1	1
RFPL2	0	-2.36467	0	1	1
IGLVIVOR22-2	0	-2.36467	0	1	1
Z73495.1	0	-2.36467	0	1	1
Z82173.1	0	-2.36467	0	1	1
LARGE-IT1	0	-2.36467	0	1	1
AL024495.1	0	-2.36467	0	1	1
Z82244.2	0	-2.12681	0	1	1
AL022334.1	0	-2.36467	0	1	1
APOL5	0	-2.36467	0	1	1
Z95114.4	0	-2.31573	0	1	1
Z95114.1	0	-2.36467	0	1	1
MIR6819	0	-2.36467	0	1	1
NCF4-AS1	0	-2.24666	0	1	1
Z83844.2	0	-2.36467	0	1	1
AL031587.3	0	-2.27206	0	1	1
SOX10	0	-2.31573	0	1	1
RN7SL704P	0	-2.31639	0	1	1
TPTEP2-CSNK1E	0	-2.36467	0	1	1
Z97056.2	0	-2.36467	0	1	1
KCNJ4	0	-2.36467	0	1	1
AL021707.4	0	-2.3235	0	1	1
AL021707.9	0	-2.36467	0	1	1
AL021707.3	0	-2.36467	0	1	1
AL021707.1	0	-2.36467	0	1	1
AL022318.5	0	-2.36467	0	1	1
AL022318.4	0	-2.36467	0	1	1
AL022326.1	0	-2.12523	0	1	1
AL022238.3	0	-2.2772	0	1	1
MCHR1	0	-2.36467	0	1	1
AL035658.1	0	-2.36467	0	1	1
LRRC37A14P	0	-2.19335	0	1	1
CSDC2	0	-2.3235	0	1	1
WBP2NL	0	-2.20179	0	1	1
PHETA2	0	-2.13265	0	1	1
AC254562.2	0	-2.36467	0	1	1
GOLGA2P4	0	-2.29279	0	1	1
AL049757.2	0	-2.36467	0	1	1
AL049758.1	0	-2.36467	0	1	1
SCUBE1	0	-2.23027	0	1	1
MPPED1	0	-2.36467	0	1	1
PNPLA5	0	-2.36467	0	1	1
AL008718.3	0	-2.07337	0	1	1
MIR1249	0	-2.21035	0	1	1
AL008718.2	0	-2.36467	0	1	1
UPK3A	0	-2.36467	0	1	1
AL021391.1	0	-2.36467	0	1	1
MIR4762	0	-2.29282	0	1	1
Z82186.1	0	-2.36467	0	1	1
Z97192.4	0	-2.36467	0	1	1
Z98885.2	0	-2.36467	0	1	1
IL17REL	0	-2.17713	0	1	1
AL034546.1	0	-2.11689	0	1	1
AL022328.3	0	-2.2772	0	1	1
CR559946.1	0	-2.36467	0	1	1
MIOX	0	-2.2392	0	1	1
KLHDC7B	0	-2.36467	0	1	1
CU639417.5	0	-2.34295	0	1	1
CU634019.2	0	-2.36467	0	1	1
FP236241.2	0	-2.25904	0	1	1
FP236383.9	0	-2.36467	0	1	1
CR381670.2	0	-2.36467	0	1	1
SOWAHCP2	0	-2.36467	0	1	1
NCOR1P4	0	-2.36467	0	1	1
SNX19P1	0	-2.36467	0	1	1
FAM207CP	0	-2.19942	0	1	1
FRG2MP	0	-2.36467	0	1	1
RBPMSLP	0	-2.36467	0	1	1
AP001172.1	0	-2.24495	0	1	1
AP001172.2	0	-2.36467	0	1	1
AP000962.3	0	-2.20856	0	1	1
AP000962.2	0	-2.27976	0	1	1
MIR99A	0	-2.36467	0	1	1
AL109761.1	0	-2.36467	0	1	1
CHODL-AS1	0	-2.36467	0	1	1
LINC00320	0	-2.36467	0	1	1
NCAM2	0	-2.29596	0	1	1
LINC01687	0	-2.36467	0	1	1
AP000235.1	0	-2.36467	0	1	1
AP000233.1	0	-2.36467	0	1	1
AP001341.1	0	-2.36467	0	1	1
LINC00158	0	-2.22407	0	1	1
AP000224.1	0	-2.36467	0	1	1
LLPHP2	0	-2.36467	0	1	1
AP001439.1	0	-2.36467	0	1	1
RNU6-926P	0	-2.36467	0	1	1
LINC00113	0	-2.36467	0	1	1
LINC01697	0	-2.36467	0	1	1
LINC00161	0	-2.36467	0	1	1
THUMPD1P1	0	-2.36467	0	1	1
LINC00189	0	-2.31573	0	1	1
KRTAP21-2	0	-2.36467	0	1	1
KRTAP19-8	0	-2.36467	0	1	1
HMGN1P2	0	-2.36467	0	1	1
LINC00159	0	-2.36467	0	1	1
C21orf62	0	-2.36467	0	1	1
AP000302.1	0	-2.22407	0	1	1
AP000320.1	0	-2.36467	0	1	1
SMIM11A	0	-2.36467	0	1	1
CLIC6	0	-2.36467	0	1	1
AP000688.4	0	-2.36467	0	1	1
SRSF9P1	0	-2.36467	0	1	1
RNA5SP491	0	-2.36467	0	1	1
AP000704.1	0	-2.36467	0	1	1
RNU6-696P	0	-2.36467	0	1	1
DSCR4	0	-2.36467	0	1	1
AP001434.1	0	-2.36467	0	1	1
LINC01423	0	-2.36467	0	1	1
AP001042.3	0	-2.36467	0	1	1
TIMM9P2	0	-2.36467	0	1	1
METTL21AP1	0	-2.36467	0	1	1
BRWD1-AS1	0	-2.36467	0	1	1
AF064861.1	0	-2.36467	0	1	1
MYL6P2	0	-2.36467	0	1	1
JCADP1	0	-2.36467	0	1	1
DSCAM-IT1	0	-2.36467	0	1	1
LINC00323	0	-2.34277	0	1	1
LINC00111	0	-2.36467	0	1	1
AP001625.3	0	-2.36467	0	1	1
LINC01671	0	-2.36467	0	1	1
AP001626.1	0	-2.36467	0	1	1
ERVH48-1	0	-2.36467	0	1	1
FRGCA	0	-2.36467	0	1	1
LINC00322	0	-2.36467	0	1	1
LINC01679	0	-2.36467	0	1	1
MIR6070	0	-2.21035	0	1	1
AP001057.1	0	-2.36467	0	1	1
AIRE	0	-2.36467	0	1	1
TSPEAR-AS2	0	-2.36467	0	1	1
KRTAP10-6	0	-2.36467	0	1	1
AL133499.1	0	-2.36467	0	1	1
LINC00316	0	-2.36467	0	1	1
LINC01694	0	-2.36467	0	1	1
AJ011932.1	0	-2.36467	0	1	1
COL6A2	0	-2.36467	0	1	1
RNU6-396P	0	-2.36467	0	1	1
AC136616.1	0	-2.36467	0	1	1
AC011841.2	0	-2.36467	0	1	1
AC011043.3	0	-2.21117	0	1	1

### Sheet: PFOS_25uM vs. Ctl
genes	logFC	logCPM	LR	PValue	FDR
HSD17B2	-1.53461	5.01488	81.9078	1.42588e-19	4.95036e-15
CXCL8	-1.01813	6.33491	64.5611	9.35839e-16	1.62452e-11
KRT14	-1.97356	3.64388	59.4474	1.25607e-14	1.45361e-10
AKR1C1	-0.99108	6.10767	57.865	2.80738e-14	2.29649e-10
MIR205HG	-0.868094	7.45808	57.5426	3.30734e-14	2.29649e-10
S100A9	-1.16555	5.17477	54.0183	1.98634e-13	1.14936e-09
GDA	-1.50627	4.15282	50.0095	1.53007e-12	7.5887e-09
KRT17	-0.773654	6.70476	42.3263	7.72464e-11	3.21082e-07
AKR1C2	-0.760068	6.91331	42.1803	8.32346e-11	3.21082e-07
CXCL3	-0.937892	5.41344	41.4157	1.23066e-10	4.27261e-07
S100A8	-1.11458	4.7031	39.4522	3.36183e-10	1.06105e-06
FN1	-0.650155	7.99209	35.1217	3.09728e-09	8.96096e-06
DCN	-0.8248	5.31964	31.3845	2.11663e-08	5.39214e-05
CES1P1	-1.08256	4.32814	31.3007	2.20997e-08	5.39214e-05
SULT1E1	-1.75111	2.94383	31.1983	2.32969e-08	5.39214e-05
LINC02015	-0.974898	4.66276	30.3356	3.63389e-08	7.88509e-05
SNAI2	-0.651406	6.54334	30.0155	4.28604e-08	8.48945e-05
CXCL1	-0.561002	10.0631	29.964	4.40146e-08	8.48945e-05
IL1B	-0.953656	4.70094	29.6677	5.1283e-08	9.37075e-05
HSD11B1	-1.42779	3.2847	27.4303	1.62857e-07	0.000282703
SAMSN1	-1.77938	2.8025	27.1639	1.86915e-07	0.000309014
SLC39A8	-0.584589	7.44484	26.995	2.03983e-07	0.000321903
FBXO32	0.669357	5.36872	26.3913	2.7879e-07	0.000420828
CSF3	-0.524093	9.5468	25.808	3.77126e-07	0.000545544
CHRNA9	-3.11586	1.59062	23.8654	1.03312e-06	0.00143472
LAMC2	-0.506315	8.92355	23.6017	1.18481e-06	0.00153284
ITGB2	0.59116	5.8319	23.5661	1.20693e-06	0.00153284
MYO1B	-0.535305	7.72907	23.52	1.23623e-06	0.00153284
S100A2	-0.490554	8.90138	22.2532	2.38956e-06	0.00286071
PID1	-0.52797	7.26366	21.7708	3.07236e-06	0.00355554
EREG	-0.81511	4.62625	21.5862	3.38285e-06	0.00370019
CCL20	-0.580196	6.20859	21.5705	3.41051e-06	0.00370019
LAMB3	-0.470066	9.44375	20.8698	4.91583e-06	0.00517175
DHRS3	0.4511	8.36923	20.5529	5.8005e-06	0.005923
CES1	-1.34866	2.93408	18.8156	1.43984e-05	0.0142824
TMEM171	-1.72218	2.37616	18.4814	1.7157e-05	0.016546
KRT6A	-0.433867	9.88008	18.153	2.03846e-05	0.0191273
MARCKS	0.463961	6.54031	17.8061	2.44597e-05	0.0219827
IL1RL1	-2.3704	1.71884	17.757	2.50996e-05	0.0219827
ETNK2	0.485507	6.20223	17.7398	2.53272e-05	0.0219827
POSTN	-1.45164	2.62957	17.3309	3.14039e-05	0.0265922
PLXNA2	-0.531318	6.00347	17.1488	3.45621e-05	0.0283477
S100P	-1.00795	3.53454	17.119	3.51101e-05	0.0283477
THBD	-0.551754	5.74655	17.0576	3.62626e-05	0.0286128
PITPNM2	-1.55228	2.45833	16.769	4.22184e-05	0.032572
DNER	-0.453764	7.25835	16.2837	5.45302e-05	0.0411561
SLC44A2	0.529694	5.2993	15.5956	7.84374e-05	0.0579402
SQOR	-0.48988	6.04175	14.8036	0.000119306	0.0862928
SMTN	-0.467805	6.27773	14.629	0.000130881	0.0927335
GNAS	0.376313	8.68976	14.5848	0.000133988	0.0930362
LY6E	0.370353	9.07995	14.3791	0.000149454	0.10174
AL162253.2	-5.09658	0.348476	14.0339	0.000179546	0.11763
SLC7A2	-0.859821	3.70808	14.0336	0.000179572	0.11763
ZC3H12A	-0.419754	7.26157	13.9637	0.000186372	0.119824
IL1A	-0.744698	4.10954	13.6244	0.000223267	0.140935
NAMPT	-0.400037	7.78929	13.4854	0.000240423	0.149054
HMGA2-AS1	-0.651633	4.54031	13.4034	0.00025117	0.152985
AXL	0.367846	8.13161	13.1857	0.000282093	0.168857
AC010198.2	-1.06396	2.99279	13.1156	0.000292845	0.171569
CD55	-0.409516	7.07807	13.0923	0.000296507	0.171569
NAV1	-0.482474	5.64364	12.7913	0.000348226	0.198192
HMGA2	-0.57969	4.84591	12.5985	0.000386054	0.214049
CD14	0.552453	4.71322	12.5871	0.000388419	0.214049
TUFT1	0.504686	5.0743	12.4913	0.000408856	0.221792
UGP2	-0.388839	7.33743	12.1869	0.000481266	0.257055
KYNU	-0.36245	8.61654	12.1357	0.000494654	0.260203
LAD1	-0.910744	3.24606	12.0612	0.000514828	0.266773
IRF2BP1	-0.683514	4.16976	12.0027	0.000531238	0.271219
FUCA1	0.540868	4.70907	11.9756	0.000539032	0.271219
PAQR7	0.713021	3.66332	11.8656	0.000571797	0.280188
SYNE2	-0.515252	5.17121	11.8397	0.000579805	0.280188
NFKBIZ	-0.481448	5.44148	11.8357	0.000581069	0.280188
EFEMP1	0.334912	9.11577	11.7225	0.000617492	0.293672
SF3A2	-0.598969	4.55848	11.5369	0.0006823	0.320109
H2AC6	0.482527	5.07653	11.4591	0.000711458	0.326721
TNFAIP3	-0.559791	4.80653	11.4493	0.000715214	0.326721
TSC22D3	0.37037	6.65092	11.4152	0.000728471	0.328455
FMN2	-1.83755	1.67975	11.3401	0.000758496	0.337609
OGFR	-0.590714	4.54004	11.1241	0.000852154	0.374495
LINC01547	0.700639	3.58933	10.9796	0.000921211	0.398784
EVI2B	-0.875834	3.23185	10.9562	0.000932911	0.398784
CTDSPL	0.59269	4.15935	10.9124	0.000955221	0.398784
AC018695.6	-6.17207	-0.335769	10.9007	0.000961257	0.398784
ITGA6	-0.441835	5.68515	10.8794	0.000972416	0.398784
AC006116.9	5.72914	-1.55392	10.8635	0.000980768	0.398784
ALDH3B1	0.388472	6.10807	10.8502	0.000987829	0.398784
ATXN2L	-0.379616	6.56497	10.6264	0.00111483	0.443401
ENTPD2	0.669159	3.68942	10.6115	0.00112389	0.443401
TP53	0.356538	6.666	10.5603	0.00115542	0.450717
SART1	-0.450854	5.43903	10.4612	0.00121907	0.469623
IL32	-0.966604	2.95202	10.4433	0.00123094	0.469623
RHOV	0.994946	2.50042	10.3216	0.00131481	0.49617
EFNA1	0.359827	6.44272	10.2628	0.00135743	0.505552
TMEM154	-0.513579	4.91508	10.2474	0.0013688	0.505552
AC104024.2	-1.37265	2.11516	10.1997	0.00140464	0.510696
AC091153.3	4.96347	-1.41578	10.1899	0.00141214	0.510696
PDK4	0.548674	4.28641	10.1244	0.00146319	0.523701
SERPINB2	-5.81139	-0.32501	10.0709	0.00150628	0.533391
AL139274.1	5.41175	-1.56311	10.0503	0.00152322	0.533391
RPS13P3	5.03422	-1.21472	10.0345	0.00153635	0.533391
CTSD	0.333971	7.37832	10.0155	0.00155225	0.533573
ROS1	-0.3929	6.12342	9.9384	0.00161866	0.548089
DMBT1	1.07406	2.24708	9.92617	0.00162945	0.548089
CDH13	-0.37678	6.35955	9.91121	0.00164275	0.548089
LRSAM1	0.625182	3.81489	9.89463	0.00165762	0.548089
STEAP1	-0.566375	4.4494	9.87	0.00167995	0.550232
LSR	0.442164	5.12823	9.79238	0.00175236	0.568584
RELB	-0.475103	5.10783	9.76275	0.00178083	0.572472
AC007342.6	5.58758	-1.63241	9.73256	0.00181033	0.576614
MYOSLID	-0.534688	4.62582	9.66037	0.00188286	0.594265
GRAMD2A	1.47782	1.47057	9.52658	0.00202517	0.629005
KCTD15	-0.829764	3.17872	9.5137	0.00203944	0.629005
POMK	-0.887403	3.01762	9.50665	0.00204728	0.629005
MAP9	0.578689	4.02641	9.48195	0.00207503	0.630636
CCDC71L	-0.485006	4.98124	9.46971	0.00208892	0.630636
AC087289.2	-5.46418	-0.294732	9.35355	0.00222553	0.654453
SUSD2	0.486417	4.64388	9.3499	0.00222998	0.654453
AC116021.1	-6.01912	-0.510276	9.3432	0.00223815	0.654453
TXNIP	0.363889	6.05215	9.33905	0.00224322	0.654453
LPIN1	0.352556	6.24699	9.30138	0.00228981	0.66248
SUSD6	-0.594513	4.17475	9.22829	0.00238305	0.670037
PLCB4	0.510302	4.41297	9.22589	0.00238617	0.670037
SLC4A7	-0.447425	5.22295	9.22264	0.00239041	0.670037
B4GALT5	0.453671	4.92302	9.22056	0.00239313	0.670037
DKK1	-0.308449	9.3476	9.17468	0.00245387	0.681547
TWNK	-0.47772	4.95758	9.15873	0.00247535	0.682056
ARHGEF28	-0.622495	3.99349	9.09557	0.00256229	0.686661
KRT8	0.299801	8.58813	9.0925	0.00256659	0.686661
FBLN5	0.905947	2.58622	9.09232	0.00256685	0.686661
MT-CO3	0.292183	9.79876	9.08924	0.00257117	0.686661
MRPL30	0.427094	5.09299	8.97765	0.00273301	0.722285
FAM104B	0.698576	3.24827	8.96888	0.00274617	0.722285
CHST2	-0.741329	3.41413	8.91287	0.00283169	0.739177
SFTPB	-1.92636	1.36034	8.89004	0.0028673	0.742888
ASAP3	0.392797	5.3921	8.83012	0.00296299	0.761995
AK3P5	-5.6663	-0.475946	8.79819	0.0030153	0.769744
TCOF1	-0.335958	6.89165	8.70337	0.00317623	0.801422
TOR4A	-0.5179	4.54668	8.69802	0.00318556	0.801422
ATP6V0E2	0.376582	5.59284	8.64709	0.00327584	0.818207
ZNF385A	-1.03555	2.54664	8.61019	0.00334288	0.828985
AC010976.1	-5.84731	-0.577059	8.55502	0.00344572	0.848428
RPSAP52	-0.703422	3.49646	8.5239	0.00350513	0.851051
STAC2	0.961079	2.3564	8.52376	0.0035054	0.851051
NT5E	-0.330876	6.92857	8.49176	0.00356758	0.854773
CARD6	-0.718963	3.42751	8.48498	0.00358091	0.854773
STC1	0.451577	4.7671	8.47219	0.00360617	0.854773
TMEM132A	-0.455751	4.98567	8.46563	0.00361921	0.854773
NEMP2	-0.467115	4.87491	8.40496	0.00374198	0.872077
ITGB8	-0.496663	4.62732	8.40461	0.00374271	0.872077
PCSK1N	-0.854412	2.94519	8.38484	0.00378364	0.875737
Z98752.2	-5.58774	-0.540459	8.2534	0.00406756	0.935216
SVIP	0.865444	2.58877	8.23708	0.00410431	0.937458
RING1	-0.557827	4.16757	8.22046	0.00414207	0.939899
AC079944.1	-5.58804	-0.553885	8.18357	0.00422714	0.952973
RIMKLB	0.59089	3.69066	8.16807	0.00426342	0.95495
GALNT15	-0.488931	4.62228	8.12216	0.00437274	0.973159
ADCY10	4.5147	-1.54748	8.08209	0.00447048	0.988575
S100A14	-0.355481	6.0423	8.05966	0.00452618	0.992622
AC133552.5	-5.64774	-0.596749	8.05175	0.00454597	0.992622
NGEF	-0.662485	3.59182	8.03058	0.00459942	0.998016
MAP7D1	-0.348855	6.16457	8.01283	0.0046447	1
AOX1	-0.466342	4.76957	8.0019	0.00467283	1
LY6K	-0.315042	7.21648	7.98542	0.00471556	1
IFITM10	5.0068	-1.45409	7.97452	0.00474403	1
PRKCZ-AS1	5.47967	-1.77801	7.95018	0.00480826	1
ZNF354B	0.674415	3.18539	7.94856	0.00481256	1
MICU1	0.341951	5.92299	7.8576	0.00506074	1
MED12L	2.73499	-0.198128	7.82238	0.00516031	1
AC027088.3	-5.60413	-0.635504	7.7588	0.00534514	1
LYPD3	-0.624349	3.71625	7.75652	0.00535189	1
C17orf80	-0.541914	4.16627	7.74113	0.0053977	1
NMRAL2P	-0.940331	2.6175	7.72306	0.00545199	1
AC067904.2	-5.22732	-0.502857	7.71866	0.0054653	1
CLCA2	-1.24103	1.99121	7.71835	0.00546624	1
ALYREF	0.314069	6.42718	7.71604	0.00547323	1
MT-RNR2	-0.269003	15.3061	7.7159	0.00547364	1
COL18A1	-2.62279	0.64802	7.69403	0.00554038	1
SUGT1P1	4.85648	-1.68938	7.65913	0.00564857	1
AHCTF1	-0.414828	5.1335	7.623	0.00576286	1
COA7	-0.373034	5.5987	7.61907	0.00577542	1
HS3ST3A1	-0.462898	4.69971	7.58504	0.00588545	1
GAMT	0.594303	3.54156	7.55278	0.00599177	1
AC090945.1	-5.68277	-0.722052	7.48863	0.00620896	1
AL021578.1	-5.48658	-0.64941	7.48177	0.00623269	1
DIPK1A	-0.525837	4.19423	7.47231	0.00626552	1
ECSIT	-0.368944	5.58889	7.46823	0.00627972	1
COL17A1	-0.442488	4.82944	7.46657	0.00628554	1
MAOA	-0.357166	5.77611	7.45542	0.00632456	1
BCHE	-5.29089	-0.586655	7.42043	0.00644874	1
CA12	-0.342971	6.03083	7.40268	0.00651266	1
AC005046.2	-2.91779	0.428549	7.38194	0.00658821	1
PPRC1	-0.372437	5.50784	7.37453	0.00661541	1
NUCB2	0.391707	5.0422	7.31717	0.00682988	1
AC231981.1	-5.40539	-0.654995	7.30426	0.00687913	1
SLC25A27	1.03825	1.96418	7.30142	0.00689	1
INPP5A	0.69123	3.00769	7.29251	0.00692429	1
SOD2	-0.294392	7.61756	7.28296	0.00696117	1
SBNO2	-0.348578	5.88603	7.2817	0.00696608	1
CXCL5	-1.19026	2.01785	7.24613	0.00710539	1
SPINDOC	0.485075	4.18625	7.24509	0.00710952	1
AKR1B1	-0.272972	9.40583	7.23477	0.00715049	1
MTRNR2L12	-0.286487	8.00995	7.2317	0.00716275	1
TGFB1I1	-0.350754	5.79923	7.22198	0.00720163	1
AC080112.5	5.01828	-1.77647	7.21623	0.00722473	1
DHDH	4.48988	-1.66145	7.21605	0.00722547	1
AP005403.1	-5.8509	-0.829606	7.2108	0.00724663	1
AL078590.2	4.96649	-1.76652	7.19236	0.00732147	1
ACBD4	0.827149	2.52266	7.18601	0.00734741	1
SEC22B3P	4.21029	-1.58293	7.186	0.00734747	1
PFN1P1	-0.78063	2.95933	7.17692	0.00738475	1
CUL4B	-0.306661	6.71605	7.1636	0.00743978	1
IDI2-AS1	-5.27002	-0.630025	7.16264	0.00744377	1
ATP11A	-0.476769	4.4736	7.16256	0.00744409	1
AC010531.6	2.35508	0.0615601	7.16224	0.00744543	1
ZMYND10	-5.37367	-0.67636	7.1602	0.00745388	1
RAVER1	-0.410675	5.05374	7.15353	0.00748166	1
CCBE1	-0.3473	5.84386	7.14476	0.00751831	1
JUNB	-0.301478	7.01221	7.14318	0.00752495	1
SLC1A4	0.815152	2.57009	7.13812	0.00754624	1
METTL9	-0.305886	6.74203	7.12814	0.00758834	1
MPHOSPH8	0.410819	4.7864	7.10531	0.0076856	1
PPP1R18	-0.368391	5.44689	7.1029	0.00769591	1
GTF3C1	-0.419378	4.9478	7.09601	0.00772558	1
CRMP1	1.49532	1.13528	7.08518	0.00777238	1
SOWAHC	-0.408325	5.05288	7.06405	0.00786461	1
AC020910.5	-5.43435	-0.725912	7.04628	0.00794301	1
HM13-IT1	-5.43665	-0.726682	7.04295	0.0079578	1
ZNF598	-0.415041	4.9829	7.03422	0.00799669	1
UGT8	0.449506	4.39227	7.03282	0.0080029	1
LINC00963	0.566106	3.59	7.03077	0.0080121	1
ASS1	0.277124	7.63992	7.02894	0.00802029	1
TM7SF2	0.485838	4.09578	7.00743	0.0081172	1
ERF	-0.697966	3.19435	6.99151	0.00818975	1
PIGW	-0.495592	4.27303	6.97126	0.0082829	1
KLF7	-0.405349	5.03938	6.96526	0.00831072	1
CLU	0.502772	3.99329	6.9613	0.00832916	1
GREB1	1.50279	1.08892	6.91537	0.00854578	1
TINAGL1	0.299726	6.35733	6.91112	0.00856614	1
ZNF213-AS1	0.687187	2.95987	6.90688	0.00858649	1
AC125807.1	-3.18452	0.232251	6.87061	0.00876245	1
FAM66A	-5.35039	-0.731107	6.86893	0.0087707	1
KDM2B	-0.47847	4.37078	6.85343	0.00884711	1
PRELID2	-0.58074	3.74118	6.8498	0.0088651	1
VNN1	-0.976883	2.37434	6.84958	0.00886621	1
HEATR5A	0.884293	2.29034	6.83444	0.00894169	1
RNU6-97P	4.96742	-1.81008	6.82338	0.00899721	1
LIMD2	-2.00835	0.985622	6.78029	0.00921702	1
PRKAR1B	-0.346646	5.66568	6.77429	0.00924805	1
PINK1	-0.29582	6.84677	6.77131	0.00926346	1
SEMA3B	0.591729	3.36394	6.74095	0.00942247	1
EFNB1	-0.458761	4.49286	6.73386	0.00945994	1
CPE	0.611492	3.23617	6.73265	0.0094664	1
AC092171.3	-5.14404	-0.685349	6.71664	0.00955176	1
ATP5MDP1	-5.15054	-0.698342	6.67279	0.00978956	1
TNIP3	-0.932602	2.48627	6.67169	0.00979563	1
TGM2	0.280612	6.95277	6.66722	0.0098202	1
PLXNC1	-1.59657	1.40069	6.6371	0.00998764	1
ELL	-0.543286	3.91339	6.63667	0.00999007	1
MRPS28	-0.719307	3.05971	6.63459	0.0100017	1
UBE2L6	0.400586	4.76383	6.63457	0.0100019	1
RERE	-0.503956	4.13087	6.61856	0.0100921	1
SCAT2	-2.57444	0.514731	6.60381	0.0101761	1
HK2	-0.517267	4.04502	6.59577	0.0102222	1
THUMPD1	0.322993	5.73317	6.57094	0.0103657	1
TOX4P1	4.82307	-1.56501	6.56433	0.0104043	1
CCN1	0.264862	7.84903	6.54156	0.0105383	1
DYNLL2	-0.34413	5.59506	6.49244	0.0108334	1
EPC1	0.504324	3.86	6.48553	0.0108756	1
TSNAXIP1	-3.25973	0.07912	6.47742	0.0109253	1
ANGPTL4	0.248676	9.48211	6.46983	0.0109721	1
NCKIPSD	0.328296	5.57098	6.46756	0.0109861	1
SLC7A11	-0.422802	4.71629	6.45447	0.0110673	1
LIPE-AS1	-5.39988	-0.842971	6.45159	0.0110853	1
AC132872.2	4.40385	-1.72974	6.44397	0.011133	1
NLRC4	-5.62935	-0.916601	6.42258	0.0112679	1
CD82	-0.443789	4.51915	6.40868	0.0113564	1
AL442663.2	-5.57152	-0.903703	6.40608	0.011373	1
MTRF1L	0.510869	3.79217	6.40563	0.0113759	1
MIR3939	-3.03533	0.209527	6.40428	0.0113846	1
CAPN15	-0.489048	4.18311	6.4018	0.0114005	1
MPP1	0.344781	5.29044	6.39616	0.0114368	1
AC010168.2	-5.1226	-0.755549	6.39364	0.011453	1
PLEKHA4	0.58511	3.30012	6.38202	0.0115282	1
SNHG19	0.435358	4.30383	6.3788	0.0115492	1
PMM1	0.32756	5.5295	6.37125	0.0115984	1
C22orf24	5.05333	-1.87338	6.37073	0.0116018	1
NXF3	4.42176	-1.75774	6.35516	0.011704	1
C6orf223	-4.36261	-0.420711	6.33744	0.0118215	1
FLRT3	-0.541613	3.81819	6.33702	0.0118243	1
CYBRD1	0.354063	5.16369	6.3246	0.0119074	1
PKP2	0.319121	5.65424	6.30725	0.0120245	1
KCNRG	-5.47418	-0.895726	6.30503	0.0120396	1
PDLIM4	0.263467	7.58441	6.30099	0.012067	1
LINC01931	5.28481	-1.91986	6.30031	0.0120717	1
GSDMB	4.35221	-1.74789	6.29686	0.0120952	1
TPT1-AS1	0.837394	2.34432	6.27708	0.0122309	1
MIR6730	4.62646	-1.50711	6.27209	0.0122654	1
DDX54	-0.297591	6.37076	6.26164	0.012338	1
NXN	0.700644	2.80521	6.26094	0.0123429	1
MYO9B	0.410341	4.51919	6.25813	0.0123625	1
AC004837.4	-4.27023	-0.396418	6.25745	0.0123672	1
POLA2	-0.605708	3.46368	6.2447	0.0124565	1
CCDC9	-0.633472	3.31532	6.24386	0.0124625	1
TNFAIP2	0.288212	6.29227	6.23658	0.0125138	1
NINJ1	0.269453	7.06622	6.23514	0.012524	1
AC097460.2	5.32891	-1.9351	6.21894	0.0126391	1
IDUA	0.736529	2.64901	6.21873	0.0126406	1
LINC02210	0.588388	3.23583	6.21318	0.0126803	1
ZNF528-AS1	2.92351	-0.58288	6.19846	0.0127862	1
AL023284.4	4.34536	-1.75495	6.19604	0.0128036	1
ENDOG	-0.41239	4.7513	6.19261	0.0128285	1
AL451165.2	-4.98687	-0.750139	6.1922	0.0128314	1
TMEM134	0.397675	4.63167	6.15907	0.013074	1
MLPH	-0.366635	5.16086	6.12753	0.0133093	1
FAM83A	-0.275944	7.16983	6.12309	0.0133428	1
LPXN	-0.693338	3.03554	6.1228	0.0133449	1
CCDC116	4.50875	-1.80566	6.11942	0.0133705	1
ALAD	0.355066	5.08552	6.11807	0.0133807	1
ODF2L	-0.479113	4.16106	6.11376	0.0134133	1
FLVCR1	-0.346899	5.37631	6.11148	0.0134307	1
AL163952.1	5.33006	-1.95003	6.07382	0.01372	1
AC012618.3	4.35179	-1.78807	6.03305	0.0140405	1
RNF44	-0.491917	4.05197	6.02327	0.0141184	1
AC011444.1	-4.12774	-0.384073	6.00286	0.0142827	1
RIPOR2	-0.94322	2.29128	5.99794	0.0143226	1
ATP7A	-1.00992	2.14803	5.99353	0.0143584	1
PLEKHB1	4.62165	-1.84854	5.98207	0.014452	1
GADD45A	-0.427929	4.50369	5.96775	0.0145699	1
COQ7	0.540732	3.47609	5.9619	0.0146183	1
SETP20	-5.16129	-0.874274	5.95537	0.0146726	1
GLDC	0.994418	1.84436	5.95229	0.0146982	1
JADE1	0.342351	5.18119	5.95008	0.0147166	1
TP53TG1	0.750296	2.54882	5.9477	0.0147365	1
NCBP2-AS1	-5.5848	-0.996181	5.94725	0.0147403	1
TMED6	4.10887	-1.28074	5.94084	0.014794	1
SFN	-0.255819	8.27334	5.93702	0.014826	1
SLC38A10	-0.335336	5.46474	5.928	0.0149021	1
ANXA3	-0.270714	7.20787	5.92572	0.0149214	1
ZFP82	1.31525	1.24169	5.91469	0.0150152	1
AC104162.2	-5.20549	-0.897063	5.91038	0.0150519	1
MT-RNR1	-0.244212	9.84652	5.90729	0.0150783	1
AC016596.1	-5.18992	-0.893975	5.90722	0.015079	1
SERPINF1	-5.11061	-0.869758	5.89936	0.0151464	1
AL049712.1	4.71584	-1.87155	5.89831	0.0151554	1
ROBO4	-1.11251	1.91746	5.89704	0.0151664	1
S1PR3	-0.354142	5.22743	5.8926	0.0152046	1
ABCA6	-0.837617	2.52959	5.87406	0.0153656	1
DDAH1	0.375911	4.77588	5.85955	0.0154928	1
AC092171.5	-3.79309	-0.284205	5.85261	0.0155539	1
RNA5SP334	-5.02712	-0.853049	5.84802	0.0155946	1
AL138921.1	4.81646	-1.89943	5.84649	0.0156081	1
BDKRB1	-1.26156	1.68765	5.8448	0.0156231	1
RAB27B	-0.647549	3.13665	5.84293	0.0156397	1
INSYN2B	-1.3278	1.59163	5.83875	0.0156769	1
RPS27AP9	4.56901	-1.8526	5.82952	0.0157594	1
FUT8-AS1	-4.86109	-0.790001	5.82782	0.0157746	1
HNRNPA1P59	-4.76998	-0.752955	5.8273	0.0157794	1
SLC20A1	-0.243445	9.62883	5.82183	0.0158284	1
CYRIA	-5.02422	-0.859009	5.8126	0.0159118	1
VRK1	-0.358513	5.15462	5.80652	0.0159669	1
ROGDI	0.467136	3.93044	5.80416	0.0159883	1
PCGF2	-0.572954	3.52091	5.80398	0.0159899	1
WSB1	0.269976	6.47778	5.80088	0.0160181	1
MMP9	-5.19301	-0.919336	5.7977	0.0160471	1
PIK3R1	-0.325374	5.55402	5.79403	0.0160807	1
PDE10A	1.08653	1.63679	5.79003	0.0161173	1
TGFBR2	-0.257858	7.87629	5.7883	0.0161332	1
MOB3B	-0.911165	2.35184	5.78685	0.0161465	1
AC105206.2	4.84931	-1.91367	5.78097	0.0162006	1
ART5	4.52665	-1.85704	5.77166	0.0162866	1
BMP2K	-0.473926	4.10761	5.76771	0.0163232	1
HES1	0.387371	4.62011	5.76741	0.0163261	1
ZDHHC20	0.480336	3.82597	5.76556	0.0163433	1
ID3	-0.255412	8.00604	5.75913	0.0164032	1
MME	-0.444967	4.29093	5.75223	0.0164678	1
AC087289.5	-5.12638	-0.911778	5.73026	0.016675	1
AC067852.5	-3.3235	-0.0770159	5.71917	0.0167806	1
AC008760.2	-0.718181	2.86815	5.71814	0.0167906	1
TSPAN15	0.86096	2.13252	5.71231	0.0168464	1
AC104986.1	-5.43537	-1.0062	5.70655	0.0169017	1
ITGB2-AS1	0.554706	3.29754	5.69825	0.0169819	1
GCNT1	-0.35912	5.10951	5.69317	0.0170311	1
NAB1	-0.320989	5.604	5.69179	0.0170445	1
RAB6B	0.87595	2.08085	5.69155	0.0170467	1
PACRGL	-0.715988	2.86581	5.67057	0.0172519	1
TFPI2	-1.12889	1.8546	5.66179	0.0173384	1
ZBTB39	-0.891481	2.35577	5.65249	0.0174306	1
DBNL	-0.271614	6.74193	5.64502	0.0175051	1
SLC9A1	-0.398787	4.68727	5.6404	0.0175512	1
TCEA2	0.395424	4.48843	5.63568	0.0175985	1
AC073210.1	4.642	-1.89825	5.63376	0.0176178	1
AL353697.1	-5.33101	-0.993639	5.63296	0.0176259	1
TSSK6	1.8909	0.321757	5.61643	0.0177929	1
GTF3C3	-0.306072	5.84685	5.60856	0.017873	1
PDE7B	1.04886	1.67221	5.60477	0.0179117	1
NUFIP1	-0.493908	3.94184	5.6024	0.0179359	1
DERL2	0.329266	5.20936	5.59781	0.017983	1
AL122008.2	4.48214	-1.8702	5.59067	0.0180564	1
MT-CYB	0.226917	10.5878	5.57968	0.0181701	1
AC005224.3	-5.03492	-0.921238	5.57266	0.018243	1
KLHL7-DT	5.14338	-1.9789	5.55679	0.0184091	1
FGFBP1	-0.38426	4.77036	5.55501	0.0184279	1
B3GNT2	-0.422171	4.43298	5.54338	0.0185507	1
TENT5B	0.271413	6.28334	5.51497	0.0188544	1
ARHGAP31-AS1	-4.74425	-0.828968	5.5121	0.0188853	1
ITGA5	-0.245811	8.31633	5.51181	0.0188885	1
ARRDC4	0.854385	2.09402	5.50633	0.0189477	1
AL008707.1	5.23164	-1.99291	5.50482	0.0189642	1
VEGFC	-0.449477	4.18325	5.49996	0.0190169	1
AC138696.2	-5.06083	-0.946376	5.49434	0.0190781	1
A4GALT	-0.321206	5.46992	5.48511	0.0191791	1
LINC01730	-4.93465	-0.907633	5.48424	0.0191886	1
DES	4.40607	-1.86845	5.48096	0.0192247	1
LNX1-AS2	5.06093	-1.97776	5.47476	0.019293	1
TROAP	0.257881	6.69787	5.46862	0.0193609	1
C9orf16	0.293008	5.77094	5.46361	0.0194165	1
ENO4	-4.75368	-0.846559	5.46317	0.0194214	1
CCDC74A	-1.74282	0.998782	5.4578	0.0194812	1
NCF1	4.96764	-1.969	5.45642	0.0194965	1
AL157700.1	5.31484	-2.01405	5.45533	0.0195087	1
MTHFD2P7	3.14087	-0.889675	5.44384	0.0196374	1
ERP29P1	-4.94125	-0.922528	5.43421	0.019746	1
LPCAT1	0.276623	6.12324	5.42057	0.0199009	1
IL2RG	4.26932	-1.8552	5.41928	0.0199156	1
SDHCP3	-5.58324	-1.09509	5.41874	0.0199218	1
P3H2	0.312819	5.35607	5.41302	0.0199871	1
SMOC1	-0.388357	4.71101	5.409	0.0200332	1
AC008972.2	-4.86339	-0.90324	5.40543	0.0200742	1
COPS8	-0.237489	8.88996	5.39869	0.0201519	1
INPP5B	0.545041	3.27874	5.39808	0.0201589	1
TRAPPC9	0.328869	5.14606	5.39596	0.0201834	1
PRR12	-0.757396	2.67284	5.39589	0.0201842	1
AL122008.1	4.78894	-1.95443	5.38451	0.0203163	1
AC068631.4	-5.10129	-0.983709	5.38201	0.0203455	1
AL158070.1	-5.27452	-1.03202	5.37848	0.0203867	1
AC011487.3	4.42456	-1.89622	5.37716	0.020402	1
DGKH	-0.583591	3.31328	5.37346	0.0204454	1
AL034399.2	-3.61876	-0.306181	5.36667	0.0205251	1
TATDN2	-0.418693	4.39121	5.35886	0.0206172	1
AC108050.1	5.28561	-2.02906	5.35419	0.0206725	1
CLCN3	0.299225	5.56185	5.35127	0.0207072	1
SLC16A7	-0.375379	4.81683	5.34994	0.020723	1
AC239859.5	-5.35033	-1.05647	5.34763	0.0207505	1
GMEB2	-0.459511	4.07317	5.34192	0.0208185	1
GSDMD	0.287425	5.81895	5.33655	0.0208828	1
PTX3	-0.365887	4.91335	5.33581	0.0208916	1
TOB1	0.282259	5.92552	5.32619	0.0210072	1
AC007285.1	-4.80402	-0.902652	5.31975	0.021085	1
MMRN2	-4.7091	-0.867294	5.31583	0.0211326	1
SDHAF2	0.393274	4.3708	5.3157	0.0211341	1
AL591212.1	4.71675	-1.95197	5.30272	0.0212922	1
LYG2	2.1263	-0.0241429	5.30058	0.0213184	1
BLK	-4.88998	-0.937424	5.30042	0.0213203	1
VANGL2	4.22097	-1.86367	5.28548	0.0215039	1
CDK11B	-0.363809	4.9171	5.28414	0.0215205	1
TP53I3	-0.261814	6.7865	5.2817	0.0215507	1
VAMP4	-0.51232	3.71241	5.27985	0.0215736	1
AL031768.2	4.65638	-1.94627	5.27943	0.0215788	1
AC008507.1	-5.28823	-1.0568	5.27178	0.0216739	1
LINC00654	4.65641	-1.94893	5.25769	0.0218501	1
TESMIN	0.67996	2.65196	5.25725	0.0218555	1
ZFHX3	-0.431971	4.2371	5.25642	0.0218659	1
MPC2	0.274069	6.06979	5.25196	0.0219221	1
CTDP1	-0.402084	4.50882	5.25187	0.0219232	1
H2AC8	-2.29324	0.449913	5.24633	0.0219931	1
ATG16L2	-0.541515	3.5283	5.24613	0.0219956	1
ARHGDIB	-0.299185	5.77142	5.24142	0.0220553	1
CWC22	0.360876	4.71945	5.24104	0.02206	1
S1PR5	5.066	-2.00559	5.23721	0.0221087	1
DBP	1.26262	1.18519	5.22708	0.0222378	1
EPCAM	0.516354	3.40206	5.22572	0.0222552	1
FABP3	-3.37752	-0.234421	5.22285	0.0222919	1
KIAA0895L	0.503554	3.4953	5.21546	0.022387	1
RGS2	-0.382928	4.6913	5.21491	0.022394	1
RMND5A	0.289676	5.68876	5.21188	0.022433	1
PPL	0.477508	3.66396	5.20555	0.0225149	1
HMGB2	0.238514	7.6942	5.20468	0.0225262	1
RGCC	-1.08845	1.81729	5.19597	0.0226393	1
ZNF485	-0.768809	2.5936	5.1888	0.0227329	1
AC010401.1	4.06904	-1.84966	5.18332	0.0228047	1
HSPA9P1	-1.6283	1.09338	5.18173	0.0228256	1
MALAT1	0.219029	10.5052	5.17927	0.0228579	1
SGPP1	-0.329159	5.24753	5.17338	0.0229355	1
NCOA7	0.281093	5.86709	5.17092	0.0229681	1
IFI6	0.419979	4.10239	5.16957	0.0229859	1
EYA3	0.359617	4.69287	5.16307	0.023072	1
SLC46A1	-0.626173	3.06841	5.16245	0.0230803	1
B9D1	0.392282	4.3163	5.1543	0.0231888	1
RECQL	-0.305874	5.58902	5.1444	0.0233214	1
PNLIPRP3	-0.661143	2.92014	5.14183	0.023356	1
MAPK8IP2	3.70522	-1.75129	5.13428	0.0234578	1
ITGA1	-0.501092	3.75082	5.12065	0.0236427	1
CTNND1	-0.741778	2.66735	5.1197	0.0236557	1
DDHD2	0.309915	5.27147	5.11838	0.0236737	1
D2HGDH	-0.683214	2.84095	5.11519	0.0237173	1
RNU6-122P	5.1576	-2.05217	5.11221	0.0237581	1
AL161908.1	4.07817	-1.85968	5.11188	0.0237625	1
DCXR	0.248012	6.80626	5.10916	0.0237998	1
SERPINB5	-0.246662	7.50979	5.10662	0.0238348	1
SRPX	-0.260037	6.59993	5.1	0.0239259	1
AC078983.1	-4.85904	-0.977549	5.09834	0.0239488	1
CR2	4.07812	-1.86393	5.08626	0.0241162	1
AC003005.1	4.28254	-1.91344	5.07576	0.0242627	1
PREX2	5.12716	-2.05388	5.07391	0.0242886	1
MINDY4	-3.16178	-0.124515	5.07343	0.0242953	1
ANKRD17	-0.261886	6.49377	5.07111	0.0243279	1
CDA	-0.344951	5.02755	5.07014	0.0243414	1
AC015802.3	3.92001	-1.83371	5.06782	0.024374	1
AL590666.5	-4.1383	-0.580335	5.06647	0.024393	1
EIF5AP2	-4.83906	-0.979587	5.06418	0.0244252	1
TESC-AS1	4.94699	-2.01775	5.0636	0.0244334	1
AFG3L1P	0.389043	4.31793	5.05704	0.0245261	1
RNU6-1164P	4.90002	-2.00416	5.0553	0.0245508	1
LAMA3	-0.269649	6.3039	5.05526	0.0245513	1
HS6ST3	-5.02914	-1.0395	5.04636	0.0246778	1
PDLIM2	0.373011	4.50402	5.04487	0.0246989	1
TMEM223	0.338205	4.89898	5.04334	0.0247207	1
BANF1P1	-4.9004	-1.00315	5.04252	0.0247325	1
LEPR	0.502825	3.43517	5.03414	0.0248524	1
PLIN1	4.52731	-1.64805	5.03353	0.0248612	1
ZNF350	0.69461	2.53864	5.03323	0.0248654	1
RFX1	-0.559063	3.35938	5.03276	0.0248722	1
AC004882.4	3.99379	-1.39476	5.03111	0.0248959	1
ANTKMT	0.284654	5.67846	5.01951	0.0250633	1
PXN	-0.248107	7.24321	5.01141	0.0251808	1
BRF1	-0.373589	4.70695	5.00861	0.0252216	1
SP8	-4.44662	-0.851716	4.99776	0.0253802	1
CEACAM1	-4.34018	-0.801752	4.99264	0.0254554	1
VWA7	-5.20815	-1.09531	4.99178	0.025468	1
AC004707.2	3.40636	-1.67586	4.98561	0.025559	1
PLXNA3	-0.484965	3.78146	4.98524	0.0255644	1
RPL21P10	4.71722	-1.98791	4.97879	0.0256599	1
HIPK2	-0.267531	6.29802	4.97799	0.0256718	1
ZNF286B	1.7085	0.41517	4.97605	0.0257006	1
FRMD4A	-2.08957	0.582648	4.97575	0.0257051	1
SZT2	-0.479774	3.82128	4.97241	0.0257547	1
AC112778.1	4.71724	-1.98883	4.96993	0.0257917	1
AC010654.1	-4.98093	-1.04385	4.96819	0.0258176	1
BX322234.1	2.19799	-0.192807	4.96594	0.0258513	1
ANKRA2	-0.518432	3.58469	4.9659	0.0258519	1
AL034397.1	-2.55234	0.186995	4.96044	0.0259336	1
MIR5685	4.2004	-1.91137	4.95996	0.0259407	1
AL356299.3	4.69935	-1.98793	4.95943	0.0259488	1
AL035420.3	5.01144	-2.05453	4.95696	0.0259858	1
PEBP1P2	-2.02591	0.629564	4.95643	0.0259939	1
INSC	-0.588103	3.1617	4.95148	0.0260683	1
RALGPS1	1.17033	1.31612	4.95105	0.0260749	1
STPG1	0.418578	4.04284	4.94278	0.0261998	1
ZNF354A	0.485678	3.53625	4.93895	0.026258	1
PCDH1	-0.57121	3.21844	4.93874	0.0262612	1
GPX4	0.223223	8.48699	4.93851	0.0262647	1
MMP24	-4.91677	-1.03407	4.93273	0.0263527	1
FAM201A	-0.541927	3.43025	4.93113	0.026377	1
MCM10	-0.306031	5.44958	4.93009	0.0263929	1
NR1H3	0.432454	3.91534	4.92612	0.0264537	1
ABCA3	2.04628	-0.0172052	4.92347	0.0264943	1
VSX1	4.87173	-2.03389	4.91751	0.0265858	1
C15orf48	-1.57403	1.09691	4.91748	0.0265863	1
AL049869.1	4.47594	-1.63062	4.91594	0.0266101	1
GSDME	-0.345755	4.96824	4.91479	0.0266278	1
ZNF790-AS1	3.79072	-1.83005	4.9144	0.0266337	1
DCAF15	-0.32563	5.1963	4.91306	0.0266543	1
EBAG9P1	4.52493	-1.97263	4.91304	0.0266547	1
UCA1	-1.79637	0.825168	4.90854	0.0267242	1
PLEKHA6	0.317784	5.09314	4.90719	0.0267452	1
RNA5SP452	5.05189	-2.07225	4.90637	0.0267577	1
AL022718.1	4.16396	-1.91129	4.90394	0.0267955	1
L3MBTL3	-0.790386	2.46607	4.90276	0.0268138	1
AL096829.1	3.65898	-1.7851	4.8998	0.0268598	1
ACSF2	0.465084	3.66491	4.89605	0.0269182	1
AC096564.2	4.7087	-1.99774	4.89453	0.0269418	1
PMP22	0.491003	3.49519	4.89213	0.0269794	1
GNA15	-0.286787	5.81062	4.8896	0.0270189	1
AC091046.1	-4.69578	-0.977101	4.88258	0.027129	1
KHK	0.494103	3.4444	4.87871	0.0271899	1
LNX1	-4.257	-0.800287	4.87581	0.0272356	1
RN7SL521P	-4.92151	-1.04903	4.87308	0.0272788	1
SYN1	-4.39969	-0.869905	4.86948	0.0273358	1
BEST2	-5.18805	-1.11743	4.8649	0.0274083	1
AC068491.3	-3.28262	-0.25969	4.86448	0.0274151	1
MED25	-0.379868	4.58489	4.85812	0.0275163	1
LRRC66	4.67057	-1.99716	4.85449	0.0275743	1
DAB2IP	-0.839336	2.30458	4.85369	0.027587	1
AC024901.1	4.89808	-1.82735	4.84466	0.0277318	1
ARRDC3-AS1	-2.87363	-0.050698	4.82366	0.0280717	1
SPINT1	0.236052	7.18729	4.82334	0.0280768	1
HGS	-0.249192	6.83951	4.82276	0.0280864	1
PRR13P5	-1.32399	1.4083	4.81565	0.0282024	1
SLCO4A1	-0.298261	5.51995	4.81389	0.0282312	1
GGACT	1.01745	1.57988	4.80553	0.0283685	1
NAV2-AS2	-5.15053	-1.12164	4.80438	0.0283874	1
AC027575.1	-5.03601	-1.0947	4.80287	0.0284124	1
EDN2	-0.486138	3.69825	4.79415	0.0285565	1
AC243965.2	4.16419	-1.92933	4.79089	0.0286106	1
PODXL2	-0.412199	4.22945	4.78864	0.028648	1
AC133528.1	4.92094	-2.07094	4.78828	0.028654	1
RPL36AP41	-4.78033	-1.02952	4.7879	0.0286603	1
NUP37	-0.296177	5.5528	4.7859	0.0286937	1
FAM110A	0.385899	4.25027	4.78547	0.0287009	1
KCTD1	-0.354189	4.82219	4.78499	0.0287088	1
PRIMPOL	-0.429253	4.10957	4.78304	0.0287414	1
AC023283.1	-4.96262	-1.08127	4.78233	0.0287532	1
TMSB10P1	3.96968	-1.4792	4.78162	0.028765	1
SDHAF1	0.366061	4.46845	4.78152	0.0287666	1
ARNTL2	-0.37751	4.58182	4.78036	0.0287861	1
AL365436.1	4.19691	-1.57551	4.77921	0.0288054	1
CYFIP2	0.499996	3.37104	4.7771	0.0288406	1
PHLDA1	-0.293626	5.5916	4.77186	0.0289286	1
CALCOCO1	0.312366	5.10711	4.77148	0.0289349	1
AL391669.1	4.65698	-2.00959	4.77127	0.0289385	1
PPFIA4	-2.53391	0.209538	4.77093	0.0289441	1
AC027117.2	4.95599	-2.08104	4.76868	0.0289821	1
DCAF13P1	-4.94796	-1.08318	4.75675	0.0291837	1
ADA	0.302716	5.22166	4.75551	0.0292046	1
TRIM32	-0.349747	4.85277	4.75026	0.0292939	1
AC104109.4	-2.18321	0.420967	4.74721	0.0293458	1
AP001267.3	4.68151	-2.02292	4.74617	0.0293636	1
RGMA	1.56104	0.577958	4.74561	0.0293732	1
AC010261.2	4.61949	-2.01193	4.74209	0.0294334	1
NBL1	-0.262524	6.27193	4.7368	0.0295239	1
TMEM208	0.267985	5.89116	4.73415	0.0295694	1
AC008406.2	4.97246	-2.09087	4.73132	0.0296182	1
LINC02840	4.97246	-2.09087	4.73132	0.0296182	1
CYB5AP2	4.16432	-1.9395	4.72393	0.0297457	1
PRICKLE4	4.87364	-2.07511	4.72206	0.029778	1
DDX10	-0.304461	5.36054	4.71959	0.0298208	1
ENDOD1	0.331785	4.85755	4.7172	0.0298624	1
AC027449.1	4.01187	-1.90848	4.71685	0.0298684	1
ZC3H12C	-0.410103	4.22285	4.70113	0.0301429	1
PTPN23	-0.360507	4.71492	4.69925	0.0301757	1
PSG1	3.91917	-1.89703	4.69884	0.030183	1
ZNF555	0.778079	2.14262	4.69691	0.0302169	1
MDFI	-0.435855	4.02187	4.69684	0.0302181	1
BCL2L2	-0.412243	4.20064	4.69683	0.0302183	1
RPL5P3	-3.90592	-0.578454	4.69365	0.0302743	1
IGBP1	0.280771	5.54686	4.69198	0.0303036	1
AC108463.3	-4.25582	-0.744187	4.68131	0.0304924	1
ARL13A	4.19598	-1.95591	4.67974	0.0305203	1
TIMP1	-0.212764	11.1937	4.67761	0.0305583	1
AC022596.2	3.13242	-1.02468	4.67758	0.0305587	1
ZNF460-AS1	2.10857	-0.138325	4.6774	0.0305619	1
AC096747.1	4.57101	-2.00962	4.67687	0.0305715	1
USP24	-0.404895	4.25145	4.66949	0.0307031	1
HMGB1P26	4.92745	-2.09457	4.66917	0.0307088	1
RASAL1	3.63858	-1.2896	4.66802	0.0307294	1
AC004941.2	4.34979	-1.97952	4.66437	0.0307947	1
AKAP7	-0.569091	3.18317	4.6625	0.0308283	1
AL442635.1	4.91139	-2.09474	4.65375	0.0309857	1
AC068282.1	-4.71	-1.04164	4.65239	0.0310103	1
SLC12A2	0.272402	5.72943	4.65189	0.0310194	1
AC023509.3	2.84712	-0.843161	4.64567	0.0311319	1
MFSD2B	-2.00645	0.542611	4.64108	0.0312153	1
AC104561.4	4.57107	-2.02014	4.6388	0.0312569	1
AP006621.5	1.26178	1.05841	4.63093	0.0314006	1
CPT2	0.352615	4.55416	4.62861	0.0314431	1
HOXA5	0.284684	5.41683	4.6286	0.0314431	1
MCM9	-0.469772	3.77145	4.62321	0.0315422	1
AL359510.2	4.51091	-2.00748	4.62284	0.0315489	1
HAUS4	-0.334337	4.97327	4.6215	0.0315736	1
AC005702.2	4.04494	-1.93812	4.61615	0.0316723	1
SMDT1	0.304953	5.13695	4.61183	0.0317521	1
SUDS3	0.303946	5.15407	4.60877	0.0318089	1
TJP3	1.35211	0.884709	4.60508	0.0318773	1
MT-TL1	0.760439	2.18518	4.60294	0.0319171	1
MGMT	-0.305436	5.30069	4.60265	0.0319226	1
AC079684.2	-2.90469	-0.0853358	4.59977	0.0319762	1
RAI14	-0.291332	5.5284	4.59966	0.0319783	1
ARL14EPP1	4.75582	-1.83305	4.59768	0.0320153	1
POLE	-0.3835	4.43576	4.59332	0.0320968	1
COX6B1P5	3.77006	-1.88193	4.59059	0.0321479	1
DNASE1L3	4.76515	-2.08246	4.58334	0.0322843	1
ZBTB33	-0.513999	3.47123	4.58109	0.0323266	1
TNIP1	-0.2186	8.89905	4.58098	0.0323287	1
AL359183.1	3.42393	-1.18089	4.57983	0.0323505	1
CCDC167	0.345313	4.61775	4.57923	0.0323618	1
ATE1	-0.407785	4.20582	4.57862	0.0323733	1
MELTF-AS1	1.20185	1.16231	4.5769	0.0324058	1
CPLX1	-4.98172	-1.13215	4.5768	0.0324077	1
ATP5F1AP3	-4.77789	-1.0803	4.57481	0.0324454	1
GALNT7	0.351275	4.55318	4.57106	0.0325164	1
ZNF341-AS1	3.76424	-1.87175	4.57043	0.0325283	1
OTOG	4.80058	-2.09132	4.56996	0.0325373	1
RPGR	-0.384691	4.39078	4.565	0.0326318	1
RGS7	-4.68434	-1.05629	4.56293	0.0326711	1
ALG1L15P	-5.12949	-1.16801	4.55768	0.0327715	1
CCZ1B	0.460711	3.5757	4.55354	0.0328507	1
RAI1	-0.525761	3.35442	4.55178	0.0328846	1
FLRT2	-0.524034	3.38543	4.54593	0.0329971	1
TMEM190	4.19562	-1.97459	4.53737	0.0331625	1
TRAF2	-0.290979	5.48445	4.53626	0.033184	1
AC114810.1	-5.0305	-1.15128	4.53549	0.033199	1
TP63	-1.32892	1.32411	4.53489	0.0332106	1
AC000089.1	0.914855	1.74318	4.53412	0.0332256	1
TSPAN2	-3.51798	-0.455688	4.53326	0.0332422	1
CDC42EP1	-0.241118	6.85875	4.52789	0.0333466	1
FAM219A	-0.436422	3.97496	4.52705	0.033363	1
GRIN1	3.99727	-1.54595	4.52525	0.0333982	1
AC063944.1	-5.01973	-1.15226	4.52152	0.033471	1
AL034346.1	-4.74046	-1.08184	4.51939	0.0335127	1
CASP3	0.263261	5.85792	4.51779	0.0335442	1
UBE2D4	0.434476	3.77886	4.51236	0.0336508	1
HSPA1L	2.17303	-0.254329	4.50989	0.0336995	1
SPTBN2	-0.59297	3.02208	4.50817	0.0337333	1
SLC25A6P3	4.65727	-2.07415	4.50752	0.0337462	1
AMD1P3	-4.95609	-1.1415	4.50293	0.0338368	1
AC034154.1	4.85092	-2.11201	4.50155	0.0338642	1
AL031651.1	4.85092	-2.11201	4.50155	0.0338642	1
HCG27	-4.9664	-1.1459	4.49446	0.0340049	1
SLC23A1	4.01255	-1.94567	4.49257	0.0340425	1
STX17	0.338621	4.66424	4.48541	0.0341853	1
SHISA4	0.412869	3.91655	4.48495	0.0341945	1
ADH1B	3.40907	-1.78946	4.48413	0.034211	1
KIF26B	-4.8439	-1.11925	4.48247	0.0342441	1
PPP1R9B	0.43075	3.7802	4.4796	0.0343017	1
AC055872.3	4.68106	-2.08795	4.47805	0.0343329	1
AL591135.1	-4.52062	-1.02719	4.47745	0.034345	1
DACT3	4.78349	-2.10565	4.47634	0.0343672	1
HSPA8P4	-4.72727	-1.08858	4.4763	0.034368	1
POLRMT	-0.290977	5.44267	4.47025	0.03449	1
SNORA26	-4.77557	-1.10483	4.46727	0.0345501	1
AC034198.2	-4.92095	-1.14184	4.46355	0.0346254	1
AC138230.1	-5.20655	-1.21641	4.46278	0.034641	1
TUSC2	0.277812	5.45685	4.45804	0.0347372	1
AL353705.4	-1.07282	1.7185	4.45081	0.0348847	1
CKLF	1.23088	1.06759	4.44558	0.0349917	1
MCIDAS	-0.855692	2.1318	4.44484	0.0350068	1
LARP1P1	4.61902	-2.08353	4.44302	0.0350441	1
ZP3	-1.08497	1.68602	4.43569	0.0351949	1
FO538757.1	4.06083	-1.96705	4.43524	0.0352043	1
MICALL1	-0.269945	5.8769	4.43342	0.0352419	1
AL359258.3	4.16488	-1.97978	4.43321	0.0352462	1
HEATR9	4.55575	-2.07184	4.43165	0.0352783	1
RNU6-310P	3.76941	-1.91308	4.43067	0.0352986	1
MIR4477B	4.79007	-2.11556	4.42699	0.0353749	1
AC018946.2	4.79007	-2.11556	4.42699	0.0353749	1
ADGRF1	-4.84907	-1.13205	4.4223	0.0354722	1
AC005790.1	3.44426	-1.82828	4.42221	0.0354741	1
MT1JP	-4.887	-1.14431	4.41833	0.0355547	1
CXorf56	0.397448	4.03422	4.41766	0.0355688	1
SH2D4A	0.297182	5.15962	4.41755	0.0355711	1
FPGT-TNNI3K	-4.7501	-1.10999	4.4162	0.0355991	1
RGMB	-0.514312	3.40294	4.41418	0.0356413	1
AL137127.1	-5.1396	-1.21159	4.41338	0.035658	1
AL645504.1	-4.73064	-1.10675	4.41162	0.0356948	1
DPY19L1	-0.501132	3.48741	4.41051	0.0357183	1
RPL37P2	-2.29468	0.253387	4.40303	0.0358752	1
GAREM1	-0.375806	4.41514	4.40085	0.0359211	1
DPP9	-0.254475	6.22522	4.39955	0.0359483	1
Z86062.1	-4.7323	-1.10949	4.39946	0.0359504	1
MT-TD	-4.68338	-1.09694	4.39338	0.0360788	1
RIC1	-0.52559	3.31034	4.39277	0.0360917	1
AP002892.1	4.34848	-2.02465	4.39121	0.0361247	1
CHMP3	0.274946	5.48043	4.38918	0.0361677	1
PLK3	-0.312022	5.13387	4.38863	0.0361794	1
AMIGO1	-3.4801	-0.477776	4.38612	0.0362327	1
DRG1P1	-4.67362	-1.09814	4.38344	0.0362897	1
AL583827.1	3.74071	-1.91331	4.38274	0.0363046	1
AC090260.2	4.71805	-2.11235	4.37568	0.0364554	1
ANGPT4	-4.72645	-1.11297	4.37387	0.0364941	1
DHX36	-0.301664	5.24757	4.36507	0.036683	1
AC105339.4	-5.09824	-1.21485	4.36386	0.0367091	1
AP001107.4	4.26939	-2.01342	4.36218	0.0367452	1
ZNF670	-0.496125	3.50052	4.36209	0.0367471	1
AC135050.6	-3.03616	-0.268819	4.34899	0.037031	1
SEC22B	0.251336	6.03461	4.34534	0.0371104	1
AL008718.3	4.47226	-2.07337	4.34532	0.0371108	1
WNT10A	-3.77067	-0.606239	4.34467	0.0371249	1
FHDC1	0.762028	2.09509	4.341	0.037205	1
TRIM59	0.321069	4.82414	4.33878	0.0372536	1
AFTPH	0.339819	4.58535	4.33754	0.0372808	1
CLUH	-0.26975	5.81658	4.33661	0.0373012	1
APH1B	0.471042	3.41443	4.33359	0.0373673	1
STK32C	0.355676	4.39252	4.3322	0.0373978	1
OCLN	1.58077	0.457809	4.33079	0.0374288	1
RSPO2	-4.91014	-1.16956	4.32911	0.0374658	1
CARS1	0.247191	6.12406	4.32838	0.0374818	1
AL109936.2	3.82064	-1.43022	4.32647	0.037524	1
SLC6A16	3.74056	-1.92401	4.32487	0.0375593	1
PDE4D	-0.31526	5.05525	4.31883	0.0376929	1
TNFAIP6	-1.44128	1.11516	4.31829	0.0377047	1
CMTM3	0.419292	3.81089	4.31757	0.0377209	1
AL360181.2	-5.01925	-1.20746	4.31366	0.0378076	1
AL354953.1	-1.42739	1.14129	4.31265	0.0378301	1
TRIM54	3.74052	-1.92713	4.30757	0.0379431	1
AC034223.1	-4.85227	-1.16166	4.30439	0.0380142	1
RERGL	3.92527	-1.96477	4.30296	0.0380461	1
ENPP1	-0.607915	2.92153	4.30217	0.0380637	1
AC039056.2	3.76889	-1.93611	4.30092	0.0380919	1
DTWD1	-0.397747	4.1801	4.29931	0.0381278	1
LAMA2	-2.73337	-0.0705235	4.29734	0.038172	1
AP000692.1	-4.69499	-1.12334	4.29484	0.0382282	1
DCAKD	0.286389	5.2521	4.29405	0.038246	1
JARID2	-0.380739	4.2982	4.29387	0.03825	1
GOLT1A	1.68736	0.287119	4.29309	0.0382677	1
KLF12	-0.551153	3.13767	4.29283	0.0382734	1
XCL1	4.57859	-2.10597	4.29191	0.0382942	1
LINC02086	4.57859	-2.10597	4.29191	0.0382942	1
AC087752.1	4.53567	-2.0996	4.28646	0.038417	1
SLC25A41	4.53567	-2.0996	4.28646	0.038417	1
HSPA2	-0.562933	3.10241	4.28027	0.0385572	1
CCNE1	-0.323425	4.95809	4.27688	0.0386342	1
EFCAB6	-4.78376	-1.15257	4.27541	0.0386677	1
DPP3	-0.238529	6.52603	4.2732	0.0387179	1
AL591424.3	4.52386	-2.1005	4.2713	0.0387613	1
TRMT11	-0.316626	5.02705	4.26865	0.0388217	1
BRPF1	0.384857	4.08725	4.26675	0.0388652	1
ADPRM	-0.556084	3.10979	4.26342	0.0389415	1
GATC	0.383386	4.09419	4.25989	0.0390225	1
AL158136.1	4.71821	-2.13343	4.259	0.039043	1
H2BW3P	4.71821	-2.13343	4.259	0.039043	1
TRIM11	-0.26181	5.94471	4.25265	0.0391891	1
C3	-0.208049	9.48871	4.25131	0.0392201	1
UAP1	-0.221242	7.81131	4.25054	0.0392379	1
AC026700.1	-4.43581	-1.0644	4.24831	0.0392895	1
CBLC	-0.372359	4.36577	4.24655	0.0393301	1
TAF10	0.326696	4.70013	4.24572	0.0393494	1
ULBP2	-0.535245	3.20716	4.24517	0.0393621	1
AC114546.2	4.64983	-2.12573	4.24493	0.0393677	1
AC087749.2	4.22445	-2.02892	4.244	0.0393892	1
AC010894.2	-5.07941	-1.24485	4.24295	0.0394136	1
PCGF3	-0.369839	4.40333	4.24276	0.0394181	1
TRIP4	-0.400796	4.1273	4.2388	0.0395101	1
PPP6R2	0.266223	5.58503	4.23618	0.0395711	1
PCMTD1	0.318264	4.80405	4.22939	0.0397298	1
EEF1DP1	0.539567	2.97793	4.22882	0.039743	1
ZFAND2B	-0.3317	4.8233	4.2246	0.0398419	1
FUZ	-0.486701	3.51484	4.22424	0.0398506	1
AC027290.1	4.34873	-2.06908	4.22403	0.0398554	1
ZBTB20	0.526085	3.03569	4.22277	0.039885	1
NMRK1	-0.374334	4.33073	4.21891	0.0399757	1
IL7R	-0.503868	3.38855	4.21771	0.0400042	1
AC018529.2	-5.21001	-1.28634	4.21438	0.0400827	1
MIR3153	-3.92233	-0.727337	4.21276	0.040121	1
TMED8	-0.3832	4.25947	4.20897	0.0402108	1
AL137002.2	-4.90242	-1.2033	4.2087	0.0402171	1
IFT46	0.4069	3.8679	4.20701	0.0402573	1
SNX29	-0.552482	3.10592	4.20365	0.0403372	1
RNA5SP364	4.08216	-2.00427	4.20222	0.0403711	1
AP002762.2	-3.92776	-0.733887	4.20046	0.0404129	1
HOTAIR	-1.44265	1.07638	4.19992	0.0404259	1
ATXN3	-0.451195	3.73455	4.19477	0.0405488	1
RNU6ATAC29P	4.60563	-2.12793	4.19417	0.0405632	1
SLC3A2	0.201098	9.39678	4.19269	0.0405985	1
RPS6P16	4.65761	-2.13667	4.19083	0.0406433	1
NKAIN2	4.67402	-1.83451	4.18739	0.0407258	1
SLC39A2	4.42215	-2.09818	4.18679	0.0407403	1
CCDC154	4.42215	-2.09818	4.18679	0.0407403	1
SMC1B	-4.32555	-1.04401	4.18656	0.0407457	1
AC020911.3	4.22458	-2.0462	4.18383	0.0408114	1
GPR107	0.318402	4.77914	4.18362	0.0408164	1
GPRC5A	-0.224944	7.34657	4.183	0.0408314	1
STC2	-0.251735	6.12539	4.18293	0.040833	1
LEMD2	-0.263958	5.83998	4.18121	0.0408745	1
SRSF12	-1.2612	1.33728	4.17843	0.0409416	1
HES4	0.38717	4.0258	4.17704	0.0409752	1
AREG	-0.205746	9.59315	4.17495	0.0410257	1
SSUH2	-4.31094	-1.04448	4.17157	0.0411077	1
HCFC1R1	0.297307	5.04137	4.17015	0.0411423	1
UNGP3	3.95506	-1.98376	4.16806	0.041193	1
IRS2	-0.446579	3.76334	4.16546	0.0412562	1
ETV4	-0.267403	5.74247	4.16355	0.0413027	1
CTXN1	0.50574	3.11644	4.16283	0.0413203	1
ADAM5	4.34882	-2.08427	4.16064	0.0413738	1
LINC02832	-4.59305	-1.1317	4.15518	0.0415074	1
AL117209.1	-5.0466	-1.26204	4.15448	0.0415245	1
AC016876.4	3.76589	-1.95237	4.15319	0.0415561	1
SPINT2	0.223051	6.85563	4.14902	0.0416586	1
HCLS1	-4.64996	-1.14849	4.14897	0.0416597	1
TPST2	-0.473519	3.54751	4.14537	0.0417485	1
AC067930.3	4.51151	-2.1204	4.14405	0.0417812	1
NANOGP9	-4.19797	-1.00961	4.14399	0.0417825	1
PRUNE2	-1.31375	1.25313	4.13845	0.0419195	1
AC090229.1	3.97696	-1.99465	4.1381	0.0419281	1
CMYA5	-4.59867	-1.13886	4.13676	0.0419614	1
BRAP	-0.33331	4.76584	4.13485	0.0420088	1
H3P43	3.30147	-1.84308	4.1342	0.0420249	1
NANOS3	4.47634	-1.84131	4.13183	0.0420839	1
LRRC37B	-0.759589	2.3587	4.13036	0.0421203	1
AC025040.2	-4.89547	-1.22778	4.12877	0.04216	1
AL035411.1	-2.57343	-0.00619397	4.1285	0.0421666	1
TMEM163	4.37567	-1.70691	4.12399	0.0422792	1
AP003721.3	-4.50972	-1.11909	4.12336	0.0422951	1
MT-TS2	-4.60538	-1.14616	4.11837	0.04242	1
RERG	-0.72557	2.4272	4.1172	0.0424493	1
RN7SL605P	4.16546	-2.0491	4.11621	0.0424741	1
SUGT1P2	3.41086	-1.86696	4.11362	0.0425392	1
AC023310.4	4.06589	-2.02744	4.11329	0.0425476	1
AP005212.1	3.30479	-1.21979	4.11247	0.0425681	1
CRIM1	0.227414	6.4961	4.10847	0.0426689	1
RN7SL113P	3.92463	-1.99172	4.1072	0.0427009	1
SIM2	0.461671	3.40532	4.10718	0.0427016	1
OLFML3	-4.6147	-1.152	4.10447	0.0427701	1
TRABD	-0.226944	7.02542	4.10055	0.0428694	1
METRN	0.225156	6.60147	4.0978	0.0429392	1
FOXA2	4.07634	-2.03368	4.09771	0.0429413	1
AC011595.1	4.46827	-2.12423	4.09694	0.042961	1
GPR1	-0.583587	2.93399	4.09637	0.0429755	1
ITPK1-AS1	-3.96965	-0.764584	4.0957	0.0429925	1
CEP112	-0.593405	2.91962	4.09541	0.0429999	1
ELMOD3	0.344401	4.39515	4.09528	0.0430031	1
AC040162.3	-4.97653	-1.26103	4.09456	0.0430213	1
SYNGR2	0.22898	6.43809	4.09264	0.0430702	1
AC003077.1	4.57192	-2.15513	4.09235	0.0430777	1
AP006289.1	4.57192	-2.15513	4.09235	0.0430777	1
SPDYC	4.57192	-2.15513	4.09235	0.0430777	1
FRG2KP	4.57192	-2.15513	4.09235	0.0430777	1
ARHGAP28	-3.34897	-0.477919	4.09045	0.0431261	1
RPS3AP5	0.400934	3.86797	4.08499	0.0432656	1
CSF1	0.235441	6.25969	4.08467	0.043274	1
SLC5A9	3.30124	-1.85317	4.08206	0.0433408	1
COMMD4P1	-4.65665	-1.16855	4.08079	0.0433735	1
GSTO2	0.303728	4.91543	4.07941	0.0434087	1
MTDHP1	4.06579	-2.03871	4.0758	0.0435016	1
ZMIZ1-AS1	1.29016	0.864405	4.07508	0.0435202	1
NECAB3	0.344423	4.39539	4.07453	0.0435345	1
STEAP4	4.10999	-1.66235	4.0708	0.0436306	1
SLC27A6	1.58674	0.365786	4.07061	0.0436355	1
RTN1	-0.351891	4.50126	4.06885	0.0436811	1
IL1RAPL2	-1.84428	0.563564	4.06793	0.0437049	1
DNAJC15	0.24667	5.93956	4.0659	0.0437575	1
AC007953.1	-2.01203	0.418877	4.06317	0.0438282	1
AL132989.1	-2.0293	0.389527	4.06103	0.0438837	1
MMP2	0.322319	4.66506	4.05784	0.0439668	1
AL021368.2	-4.05284	-0.981488	4.05554	0.0440268	1
ZNF767P	0.514547	3.03304	4.0535	0.0440799	1
SLC45A4	0.591845	2.69891	4.05249	0.0441063	1
BDNF	-0.875601	1.99443	4.0523	0.0441111	1
AC064836.2	-3.13461	-0.390724	4.0502	0.0441661	1
AL121594.1	-4.85302	-1.24013	4.0501	0.0441688	1
HARS2	-0.248407	6.10587	4.05006	0.0441698	1
IFT80	0.464468	3.35219	4.0492	0.0441922	1
IFT43	0.334512	4.51491	4.04741	0.044239	1
LRCH1	-0.420383	3.91059	4.04654	0.0442619	1
MEX3D	-1.80527	0.632673	4.04375	0.0443352	1
NPR3	0.561851	2.81801	4.04168	0.0443897	1
HRK	1.25786	0.899941	4.04035	0.0444245	1
ERBB3	0.753468	2.04651	4.03926	0.0444533	1
RAET1G	0.591598	2.67385	4.0383	0.0444786	1
TENM2	4.51164	-2.15806	4.03749	0.0445	1
AC091729.2	4.51164	-2.15806	4.03749	0.0445	1
NINJ2	4.51164	-2.15806	4.03749	0.0445	1
AC087481.2	4.51164	-2.15806	4.03749	0.0445	1
AC008740.2	4.51164	-2.15806	4.03749	0.0445	1
SLC2A10	4.51164	-2.15806	4.03749	0.0445	1
AC116407.4	-4.52015	-1.14614	4.03231	0.0446368	1
MAVS	-0.241206	6.27321	4.03226	0.0446382	1
CPS1	0.534878	2.91956	4.03151	0.044658	1
MRPL36P1	4.69389	-1.89216	4.02786	0.0447547	1
RHBDF2	0.324336	4.62672	4.0278	0.0447562	1
DIRAS3	-4.77722	-1.22318	4.02744	0.0447659	1
CIZ1	0.220228	6.83734	4.02522	0.0448247	1
URI1	-0.242548	6.23953	4.02446	0.0448449	1
CIC	-0.582154	2.92893	4.02283	0.0448883	1
SARNP	-2.42161	0.0533682	4.02143	0.0449256	1
AL445253.1	3.39279	-1.8999	4.01888	0.0449935	1
MYPN	-1.16888	1.43693	4.01594	0.0450722	1
AC012645.1	-4.86649	-1.25423	4.01532	0.0450887	1
SLC18A2	-4.81942	-1.24056	4.01401	0.0451238	1
RHOQ	-0.750039	2.34035	4.01338	0.0451404	1
DGCR11	-1.18174	1.44402	4.01071	0.045212	1
NCOA6	-0.313797	4.93133	4.00676	0.0453182	1
TLCD4	0.788754	1.95266	4.00641	0.0453275	1
LINC01873	-4.57252	-1.16449	4.00496	0.0453666	1
NID2	-5.1614	-1.33242	4.00462	0.0453757	1
ARMC5	0.528169	2.96407	4.00426	0.0453855	1
MMP14	-0.385242	4.15434	3.99849	0.0455409	1
PPP6R1	-0.239507	6.29853	3.99546	0.0456229	1
CFAP206	4.34906	-2.12114	3.99122	0.0457378	1
ORAI2	0.382493	3.99846	3.99052	0.0457568	1
RASSF5	0.657243	2.40048	3.98868	0.0458069	1
AL713922.2	4.1657	-2.08361	3.98558	0.0458914	1
LINC01356	-2.4939	-0.0155972	3.98493	0.045909	1
MRPS18C	-0.341181	4.58865	3.98429	0.0459263	1
AL078459.1	-2.82137	-0.252468	3.9827	0.0459698	1
AL591721.1	-4.63841	-1.19462	3.98213	0.0459855	1
RPL34P31	-4.72084	-1.22019	3.98135	0.0460066	1
MAP3K11	-0.253611	5.92422	3.97945	0.0460586	1
BEST4	2.61046	-0.809985	3.96999	0.0463179	1
MIGA2	-0.308618	4.97563	3.9695	0.0463314	1
RGL4	-4.81223	-1.25136	3.96864	0.0463553	1
AC245014.1	4.25927	-2.11223	3.96713	0.0463968	1
CLASRP	-0.369083	4.26742	3.96704	0.0463992	1
TNFRSF11A	0.518003	2.99805	3.96588	0.0464313	1
ANTXR2	-0.347144	4.51521	3.95925	0.0466146	1
COL4A5	-0.344719	4.54202	3.95874	0.0466287	1
AC008897.3	-4.51676	-1.16346	3.95765	0.0466587	1
AC005237.1	4.42413	-2.1636	3.95576	0.0467112	1
LRRC69	-2.02926	0.345761	3.95543	0.0467204	1
TRAPPC11	0.300445	4.90402	3.95332	0.0467789	1
CYP24A1	-4.80903	-1.25871	3.94626	0.0469755	1
DDN	-4.62292	-1.20112	3.94507	0.0470088	1
ARMH1	-5.13684	-1.34266	3.94353	0.0470519	1
MIR4521	4.16578	-2.09479	3.93962	0.0471614	1
AL512590.3	4.04358	-2.07016	3.93772	0.0472149	1
NPY4R2	4.3395	-2.13331	3.93716	0.0472306	1
PRKY	4.40171	-2.16101	3.93521	0.0472853	1
EIF4A1P11	-4.93167	-1.29696	3.93313	0.0473438	1
ARAF	0.239942	6.0117	3.93283	0.0473523	1
AL023803.2	-4.61146	-1.20267	3.93229	0.0473675	1
PDE6A	1.1807	1.0247	3.92773	0.0474961	1
AC012513.2	-3.47967	-0.590501	3.92767	0.0474978	1
ZNF700	-0.859673	1.99616	3.92759	0.0475001	1
AL450263.1	4.38689	-2.15746	3.92625	0.047538	1
AL365205.1	-1.1381	1.47	3.92559	0.0475565	1
ASIC4-AS1	4.40909	-2.17713	3.92452	0.0475869	1
CPZ	4.40909	-2.17713	3.92452	0.0475869	1
AL590004.2	4.40909	-2.17713	3.92452	0.0475869	1
AL451080.1	4.40909	-2.17713	3.92452	0.0475869	1
AC093734.1	4.40909	-2.17713	3.92452	0.0475869	1
BMS1P12	4.40909	-2.17713	3.92452	0.0475869	1
LRMDA	4.40909	-2.17713	3.92452	0.0475869	1
CYP2C8	4.40909	-2.17713	3.92452	0.0475869	1
SCARNA10	4.40909	-2.17713	3.92452	0.0475869	1
RPS12P27	4.40909	-2.17713	3.92452	0.0475869	1
IL17REL	4.40909	-2.17713	3.92452	0.0475869	1
GSK3B	-0.272778	5.42392	3.92425	0.0475945	1
AC005261.1	-0.585917	2.89889	3.9234	0.0476185	1
LRWD1	-0.297013	5.10319	3.92163	0.0476687	1
PGLYRP4	4.34884	-2.14274	3.92151	0.0476722	1
DNTT	4.34884	-2.14274	3.92151	0.0476722	1
KCNJ16	4.34884	-2.14274	3.92151	0.0476722	1
MIP	3.73956	-1.98906	3.92033	0.0477056	1
LINC02421	3.89432	-2.02829	3.91939	0.0477321	1
EPN1	-0.22228	6.98031	3.91327	0.0479063	1
RAB8A	-0.264663	5.61252	3.91159	0.0479543	1
FBXO42	-0.318768	4.83605	3.91062	0.047982	1
AC104463.2	-4.43226	-1.15432	3.90896	0.0480292	1
SLC25A23	0.415931	3.6652	3.90642	0.048102	1
PCDHB12	3.73953	-1.99107	3.90612	0.0481106	1
TNFRSF8	4.31233	-2.13512	3.90432	0.048162	1
AL139090.1	4.31233	-2.13512	3.90432	0.048162	1
DDX11L10	4.31233	-2.13512	3.90432	0.048162	1
METTL7A	0.280601	5.14152	3.90232	0.0482195	1
KHDRBS3	0.555262	2.81314	3.90124	0.0482506	1
SPATA3-AS1	4.16584	-2.10398	3.9004	0.0482745	1
RN7SL756P	4.19408	-2.11489	3.89742	0.0483603	1
RMND1	-0.36847	4.25534	3.89345	0.0484749	1
AC087627.1	3.9175	-2.04868	3.8874	0.0486496	1
C1RL-AS1	-0.583116	2.87054	3.88699	0.0486615	1
PSG4	-4.52704	-1.18832	3.88664	0.0486718	1
RAC1P4	-4.58615	-1.20676	3.88604	0.0486891	1
LINC01847	3.92393	-2.05337	3.88412	0.0487449	1
AC093157.1	-0.503019	3.24313	3.88341	0.0487654	1
GJB3	-0.253175	5.84581	3.88031	0.0488556	1
CCDC61	0.33723	4.37863	3.87452	0.0490243	1
AP005899.1	-4.72756	-1.25901	3.87437	0.0490288	1
APOOL	0.380508	3.95625	3.87381	0.0490452	1
MT-TS1	-4.97903	-1.32612	3.87254	0.0490823	1
CNR2	4.34923	-2.17974	3.87107	0.0491251	1
AL353807.4	4.34923	-2.17974	3.87107	0.0491251	1
LINC01795	4.34923	-2.17974	3.87107	0.0491251	1
AC119150.1	4.34923	-2.17974	3.87107	0.0491251	1
AL136304.1	4.34923	-2.17974	3.87107	0.0491251	1
AC074338.1	4.34923	-2.17974	3.87107	0.0491251	1
MIR505	4.34923	-2.17974	3.87107	0.0491251	1
PLPPR1	4.34923	-2.17974	3.87107	0.0491251	1
AC010768.2	4.34923	-2.17974	3.87107	0.0491251	1
ALOX5	4.34923	-2.17974	3.87107	0.0491251	1
AL731553.1	4.34923	-2.17974	3.87107	0.0491251	1
AC120114.4	4.34923	-2.17974	3.87107	0.0491251	1
DYNLRB2	4.34923	-2.17974	3.87107	0.0491251	1
AC099684.1	4.34923	-2.17974	3.87107	0.0491251	1
AL078461.1	4.34923	-2.17974	3.87107	0.0491251	1
KCTD9P5	4.27808	-2.13359	3.8707	0.049136	1
AC145343.1	-4.22866	-1.10317	3.86973	0.0491646	1
ALDH5A1	0.425704	3.57826	3.86922	0.0491794	1
SLC9A6	0.332227	4.44514	3.86916	0.0491811	1
AC005387.1	3.91745	-2.05542	3.86479	0.0493093	1
N4BP2L2	0.243167	5.86851	3.86147	0.049407	1
RRP1	-0.247884	5.97147	3.85993	0.0494525	1
GSE1	0.340744	4.32067	3.85928	0.0494716	1
CCR10	-3.97962	-1.01398	3.85825	0.0495018	1
TACSTD2	0.248215	5.73046	3.85771	0.0495178	1
TEP1	-0.752999	2.2725	3.856	0.0495684	1
NAT9	-0.268249	5.47208	3.85202	0.0496863	1
MAP2	0.520116	2.94329	3.84884	0.0497805	1
WIPF1	-0.535456	3.08477	3.84829	0.0497966	1
ATP5PO	0.251313	5.63812	3.8478	0.0498112	1
MIR148A	3.91741	-2.06155	3.84378	0.0499309	1
PRR15	0.687939	2.22946	3.84261	0.0499658	1
AC090023.2	-4.31553	-1.14051	3.84062	0.0500251	1
MRAS	-0.611896	2.75222	3.83862	0.0500846	1
PLCXD1	0.643798	2.39771	3.83844	0.0500901	1
ZNF138	0.6824	2.24759	3.83819	0.0500975	1
RCCD1	-0.256085	5.75452	3.83801	0.050103	1
SGO1-AS1	-4.74226	-1.27522	3.83724	0.0501259	1
NFIX	0.417332	3.62815	3.83572	0.0501716	1
ZNF589	-0.436692	3.69388	3.83554	0.0501768	1
AC127496.3	4.00483	-1.64227	3.83476	0.0502003	1
CHKB-CPT1B	-3.73136	-0.748102	3.83336	0.050242	1
DNAJC5	-0.224786	6.60852	3.83187	0.0502868	1
C7orf65	-4.74312	-1.27632	3.83139	0.0503011	1
KRT8P12	-0.887748	1.90983	3.83029	0.0503341	1
WDR35	-0.347445	4.43284	3.82248	0.0505694	1
IVL	-4.60259	-1.23832	3.81931	0.0506651	1
TMCO4	0.353224	4.17963	3.81856	0.0506878	1
TPT1P5	-4.79993	-1.29703	3.8182	0.0506986	1
LMNB1	0.210344	7.19142	3.81735	0.0507244	1
AL662797.2	-4.64241	-1.2508	3.81606	0.0507635	1
SRPK2P	3.53628	-1.97087	3.81472	0.0508041	1
CD53	3.73931	-2.01281	3.81378	0.0508325	1
IL27RA	-0.300304	5.00895	3.81242	0.0508738	1
RN7SL118P	-4.75829	-1.2865	3.81016	0.0509426	1
PLB1	-4.7202	-1.27734	3.81014	0.0509433	1
SRD5A3	0.331362	4.41037	3.80988	0.0509511	1
TACC2	0.251635	5.59957	3.80775	0.0510158	1
RNU6-476P	-4.76117	-1.28791	3.80774	0.0510163	1
IL17RC	0.303057	4.79141	3.80773	0.0510164	1
PTPRU	-0.323924	4.70007	3.8032	0.0511547	1
BTBD7	-0.292791	5.09899	3.80297	0.0511618	1
AC136469.2	4.22541	-2.14033	3.79895	0.0512847	1
AL353622.2	3.95589	-2.07914	3.79862	0.0512948	1
FDX1	-0.226999	6.45876	3.79834	0.0513034	1
NBPF12	0.553153	2.77354	3.79689	0.0513477	1
DAND5	-4.92699	-1.33502	3.79668	0.0513542	1
ARHGDIA	-0.210123	7.70216	3.7944	0.0514244	1
AC016542.2	-4.46555	-1.20178	3.79322	0.0514605	1
NCOA2	-0.504888	3.19882	3.79221	0.0514916	1
ST13P15	1.88704	-0.112939	3.791	0.051529	1
PI4K2A	0.287762	4.99597	3.78868	0.0516004	1
AC084871.1	4.21869	-2.16149	3.78808	0.0516189	1
AP001636.3	4.21869	-2.16149	3.78808	0.0516189	1
IL9RP3	4.01454	-2.09677	3.78437	0.0517334	1
AC020911.1	4.22544	-2.1558	3.78385	0.0517494	1
HOTAIRM1	0.464778	3.21306	3.78322	0.0517688	1
TSHR	4.22544	-2.15785	3.78184	0.0518116	1
SCN1A-AS1	4.06501	-2.11482	3.77989	0.051872	1
ZNF550	0.600587	2.56316	3.77923	0.0518925	1
PIM3	0.207593	7.33553	3.77886	0.0519039	1
KRT18P56	4.19381	-2.15279	3.7788	0.0519058	1
AC099552.4	4.19381	-2.15279	3.7788	0.0519058	1
HS3ST6	4.19381	-2.15279	3.7788	0.0519058	1
AC002546.1	4.19381	-2.15279	3.7788	0.0519058	1
AL109837.3	4.19381	-2.15279	3.7788	0.0519058	1
RPS15AP6	-4.64111	-1.2644	3.77843	0.0519174	1
AC090971.3	-4.8137	-1.31169	3.77755	0.0519446	1
TYMS	0.224919	6.30146	3.77733	0.0519515	1
FAM168A	-0.43502	3.6746	3.77684	0.0519667	1
TJP1	0.242668	5.80694	3.77581	0.0519988	1
AC012174.1	3.91728	-2.08053	3.77571	0.0520017	1
CD7	-3.52309	-0.655247	3.77519	0.0520179	1
AC007405.3	3.95594	-2.08583	3.77374	0.0520632	1
FALEC	-2.49133	-0.0493094	3.77304	0.0520847	1
DNAJC2	-0.285105	5.17831	3.76949	0.0521957	1
RAB28	-0.407653	3.88071	3.76848	0.0522269	1
AC004706.1	3.95595	-2.08738	3.76787	0.0522461	1
AL135905.1	-4.63212	-1.26337	3.76776	0.0522495	1
SERAC1	-0.60037	2.78169	3.76696	0.0522746	1
MRPL54	-0.316801	4.77117	3.76589	0.0523079	1
APOBEC2	-4.75818	-1.30057	3.7658	0.0523108	1
AL445248.1	3.46826	-1.95877	3.7646	0.0523485	1
AP1G2	0.246748	5.69635	3.76322	0.0523916	1
VPS4A	-0.244528	5.97078	3.76216	0.0524247	1
PAQR6	0.775816	1.90506	3.76141	0.0524485	1
MMADHC-DT	-4.46919	-1.21519	3.75916	0.0525191	1
AC090543.2	4.20101	-2.17488	3.75473	0.0526583	1
HAO2	3.91724	-2.08615	3.75463	0.0526614	1
AC087588.2	3.03631	-1.83084	3.75346	0.0526984	1
UTP4	-0.22552	6.46141	3.75056	0.0527899	1
HPCAL4	4.01319	-1.65989	3.75021	0.0528007	1
AC073593.2	-4.77086	-1.30937	3.74976	0.052815	1
GSTZ1	0.374702	3.95618	3.74867	0.0528496	1
NAV3	-0.722195	2.31978	3.74649	0.0529184	1
AL135978.1	-4.82273	-1.32373	3.74594	0.0529359	1
COQ10B	-0.29048	5.09835	3.74279	0.0530358	1
SPTLC2	0.316891	4.57316	3.74271	0.0530382	1
SNRPD2P2	4.22553	-2.19942	3.74023	0.0531171	1
LINC00582	4.22553	-2.19942	3.74023	0.0531171	1
AC068308.1	4.22553	-2.19942	3.74023	0.0531171	1
AC246817.2	4.22553	-2.19942	3.74023	0.0531171	1
RNF183	4.22553	-2.19942	3.74023	0.0531171	1
AP003025.1	4.22553	-2.19942	3.74023	0.0531171	1
AL139785.1	4.22553	-2.19942	3.74023	0.0531171	1
CHEK2P2	4.22553	-2.19942	3.74023	0.0531171	1
FAM207CP	4.22553	-2.19942	3.74023	0.0531171	1
CCDC17	1.51734	0.385052	3.73961	0.053137	1
DNAJB14	0.272423	5.18239	3.73909	0.0531535	1
NRP2	-0.383281	4.05168	3.73817	0.0531827	1
AC087752.3	-4.43468	-1.20934	3.73726	0.0532115	1
AC093151.2	-4.22383	-1.14126	3.73694	0.0532219	1
CDS1	-0.427549	3.71387	3.73583	0.0532571	1
ASS1P2	-4.57584	-1.25987	3.73251	0.0533631	1
VSNL1	0.861749	1.68593	3.73154	0.0533943	1
PITPNM2-AS1	4.66622	-1.94676	3.72969	0.0534534	1
AC005304.3	4.16614	-2.16294	3.72661	0.0535521	1
MYCL	-4.21699	-1.14064	3.72658	0.0535528	1
HLX	-1.272	1.19559	3.72435	0.0536244	1
PPIAP11	0.405277	3.68636	3.72308	0.0536654	1
TEX10	-0.247299	5.87646	3.72256	0.053682	1
ACP6	-0.326767	4.62245	3.72184	0.0537052	1
B4GALT1	0.198713	8.02698	3.72084	0.0537372	1
AC022395.1	-4.63804	-1.28478	3.71267	0.0540008	1
GALT	0.303729	4.73255	3.71249	0.0540067	1
AC079848.1	-4.33204	-1.18241	3.7114	0.0540421	1
RNASEH2A	-2.31686	0.0513411	3.70872	0.054129	1
H1FX-AS1	1.08405	1.17272	3.70371	0.0542916	1
AC073326.1	3.29971	-1.94096	3.70348	0.0542989	1
BIVM	0.450816	3.29345	3.70139	0.0543671	1
AL591719.1	-4.58765	-1.27466	3.69958	0.0544262	1
AC008781.1	-4.77227	-1.32611	3.6991	0.0544418	1
EMP1	-0.211678	7.32337	3.69703	0.0545095	1
ADRB1	-4.79001	-1.33124	3.69661	0.0545231	1
HNRNPABP1	-3.54027	-0.671515	3.6937	0.0546185	1
C6orf99	-4.54297	-1.26241	3.69325	0.0546331	1
Z98885.1	3.95611	-2.10648	3.6928	0.0546479	1
AL121990.1	4.11257	-2.16793	3.69171	0.0546836	1
SDR16C5	-0.82868	1.99734	3.69081	0.0547132	1
CCN5	0.390817	3.7682	3.6906	0.05472	1
SIGLEC1	3.29966	-1.94376	3.68981	0.0547459	1
ZNF703	-0.626045	2.66853	3.68859	0.0547859	1
AC243547.3	4.1662	-2.20172	3.68835	0.0547937	1
LEFTY2	4.1662	-2.20172	3.68835	0.0547937	1
AC006254.3	4.1662	-2.20172	3.68835	0.0547937	1
UPK1B	4.1662	-2.20172	3.68835	0.0547937	1
AC211476.11	4.1662	-2.20172	3.68835	0.0547937	1
TRPC5OS	4.1662	-2.20172	3.68835	0.0547937	1
SNORD127	4.1662	-2.20172	3.68835	0.0547937	1
AL133467.1	4.1662	-2.20172	3.68835	0.0547937	1
RPS26P49	4.1662	-2.20172	3.68835	0.0547937	1
HMGB2P1	4.1662	-2.20172	3.68835	0.0547937	1
AK4P6	3.76758	-2.05594	3.68771	0.054815	1
GPM6B	-0.478171	3.31879	3.68689	0.0548419	1
JAK3	-5.04443	-1.39221	3.68353	0.0549523	1
LCN2	-2.46529	-0.0966294	3.68315	0.0549648	1
TRERF1	-0.382716	4.02052	3.68262	0.0549825	1
IDH1-AS1	-4.52204	-1.25905	3.68139	0.055023	1
CTSW	4.07566	-2.14193	3.68136	0.0550238	1
CRYBB2	4.36278	-1.84395	3.67935	0.0550903	1
LINC00534	4.01481	-2.12203	3.67831	0.0551246	1
AC233263.6	4.09678	-2.16885	3.67749	0.0551519	1
NT5M	0.701299	2.10303	3.67687	0.0551723	1
MIPEPP3	-1.58532	0.76928	3.67629	0.0551916	1
UBFD1	0.249023	5.55436	3.67608	0.0551985	1
SCARNA3	3.80558	-2.08013	3.67423	0.0552598	1
ZNF93	0.904766	1.56116	3.67319	0.0552941	1
ECPAS	-0.244521	5.90362	3.67238	0.0553211	1
AC002553.1	-4.44263	-1.23863	3.67138	0.0553543	1
AL135905.2	0.372522	3.93866	3.67045	0.0553852	1
RHPN2	0.432023	3.43306	3.67033	0.0553891	1
RNU6-946P	-4.60356	-1.28952	3.6684	0.0554535	1
AC068389.3	-4.40514	-1.22504	3.66807	0.0554643	1
AC022092.1	4.26946	-1.80735	3.66378	0.0556074	1
TNS3	-0.289363	5.06595	3.66046	0.0557183	1
AC129492.4	4.07563	-2.16419	3.66026	0.0557248	1
AC008543.1	-4.49965	-1.26177	3.65761	0.0558136	1
LINC01351	3.76648	-2.07515	3.65582	0.0558738	1
CRIPT	0.299504	4.76663	3.65574	0.0558762	1
PLEKHO1	0.39808	3.70649	3.65527	0.0558921	1
DPEP1	3.95619	-2.11562	3.65491	0.0559043	1
BTF3P8	3.30074	-1.32782	3.65398	0.0559354	1
SMG1	-0.329015	4.5625	3.6522	0.0559951	1
AP002812.3	3.7101	-2.05045	3.65065	0.0560474	1
GPAT2P2	4.06467	-2.17069	3.64869	0.0561134	1
SNRPCP5	4.06467	-2.17069	3.64869	0.0561134	1
DCT	4.06467	-2.17069	3.64869	0.0561134	1
CACNA1G-AS1	4.06467	-2.17069	3.64869	0.0561134	1
AP005205.2	4.06467	-2.17069	3.64869	0.0561134	1
TEX45	4.06467	-2.17069	3.64869	0.0561134	1
RTRAFP2	-4.93899	-1.37976	3.64581	0.0562104	1
RN7SL393P	4.07561	-2.18051	3.64456	0.0562528	1
MIR3134	4.07561	-2.18051	3.64456	0.0562528	1
GAST	4.07561	-2.18051	3.64456	0.0562528	1
CALR3	4.07561	-2.18051	3.64456	0.0562528	1
HULC	-1.99894	0.308265	3.64358	0.0562857	1
AC124283.2	-4.75508	-1.33772	3.64296	0.0563068	1
CHP1	0.20044	7.64841	3.64283	0.0563112	1
CASC19	-0.256311	5.57602	3.64262	0.0563183	1
SNX25P1	-4.01781	-1.10624	3.64053	0.0563889	1
CLK4	0.303109	4.69864	3.63778	0.0564821	1
LNPK	0.263818	5.25482	3.63687	0.056513	1
PSRC1	0.222882	6.23954	3.63459	0.0565906	1
FAM192BP	-3.1432	-0.525505	3.63439	0.0565973	1
AC006441.1	-3.34338	-0.615955	3.63356	0.0566256	1
PPP1R35	0.3013	4.7237	3.63247	0.0566627	1
AC128687.2	3.76778	-2.07371	3.63013	0.0567423	1
RNA5SP494	3.76778	-2.07371	3.63013	0.0567423	1
PPP1R16A	-0.308719	4.80087	3.62726	0.0568402	1
ZNF557	0.449883	3.25369	3.62575	0.0568919	1
NPIPA2	3.73888	-2.07446	3.62531	0.0569069	1
LARGE1	0.790207	1.83688	3.62466	0.0569293	1
RPS12P26	-4.46256	-1.26241	3.62414	0.0569471	1
TEX41	-4.80375	-1.35582	3.62396	0.056953	1
UBQLN2	-0.243739	5.88767	3.62361	0.0569652	1
KCNQ5-AS1	-4.43721	-1.25385	3.62077	0.0570624	1
LINC01585	3.95627	-2.12382	3.61972	0.0570984	1
CDKL5	0.88378	1.59887	3.61807	0.0571551	1
CNDP2	0.206185	7.05735	3.617	0.0571919	1
PLEKHG4	-0.54829	2.94479	3.61412	0.0572909	1
RNU6-836P	3.12462	-1.91064	3.60865	0.0574798	1
AC007673.1	3.9231	-2.12466	3.60806	0.0575003	1
RPL9P7	-0.522696	3.0455	3.60782	0.0575083	1
ABHD13	-0.398622	3.89102	3.60723	0.0575289	1
KYAT3	-0.262911	5.40189	3.60703	0.0575357	1
ISCA2	0.281967	4.9733	3.60652	0.0575535	1
EVL	-0.340476	4.39985	3.60111	0.0577409	1
FOXP4	-0.338339	4.43662	3.5999	0.057783	1
GTPBP1	-0.311464	4.75947	3.59914	0.0578095	1
ARAP3	-0.291407	5.00887	3.59643	0.0579038	1
RN7SL587P	3.76627	-2.09201	3.59554	0.0579349	1
ADGRG1	0.587466	2.56427	3.59539	0.0579399	1
AC087741.1	1.55164	0.285814	3.59405	0.0579868	1
AL157394.3	-2.78117	-0.322826	3.59021	0.0581209	1
SDHDP2	-3.6419	-0.781929	3.58771	0.0582085	1
AC083798.2	-2.90214	-0.378423	3.58551	0.0582856	1
CHMP7	0.226217	6.10684	3.58529	0.0582933	1
NPBWR1	-4.48385	-1.28058	3.58518	0.0582971	1
EVC2	-0.676056	2.44816	3.58198	0.0584097	1
AC090607.1	-4.69037	-1.3404	3.58171	0.0584188	1
IGF2BP2-AS1	-2.20991	0.106208	3.57869	0.0585252	1
AC008443.6	-4.67749	-1.33801	3.57746	0.0585686	1
MIR30A	4.01508	-2.17905	3.57559	0.0586345	1
C1orf162	-4.38435	-1.25454	3.57025	0.0588234	1
MTERF2	-0.432036	3.6124	3.5691	0.0588641	1
LINC00648	3.98789	-2.17708	3.5686	0.0588818	1
DHCR24	0.188797	8.64065	3.56818	0.0588967	1
LYNX1	-4.00747	-1.12448	3.56694	0.0589408	1
AC093519.2	4.00546	-2.18018	3.56649	0.0589568	1
NEURL1B	0.631618	2.3454	3.56199	0.0591168	1
LINC00885	3.02368	-1.18294	3.55803	0.0592582	1
SEPTIN7P9	3.01674	-1.89218	3.55777	0.0592674	1
AL117340.1	-4.75723	-1.36414	3.55589	0.0593343	1
HSPA8P11	4.01513	-2.20146	3.55449	0.0593844	1
ACP3	-4.38138	-1.2598	3.55266	0.0594501	1
AL161452.1	-4.54053	-1.30965	3.55165	0.0594863	1
AC079140.1	-4.69612	-1.35126	3.54897	0.0595823	1
AL603839.3	-4.53067	-1.30849	3.54835	0.0596045	1
MSI2	-0.294608	4.93236	3.54814	0.0596123	1
LINC02376	-4.44157	-1.28219	3.54783	0.0596235	1
AKAP8P1	3.59025	-2.0556	3.54754	0.0596339	1
EXOSC1	-0.275168	5.19851	3.54671	0.0596636	1
VPS52	-0.260931	5.39236	3.54083	0.0598757	1
FBXW4	0.367636	3.92184	3.54012	0.059901	1
H2BC18	1.94124	-0.270323	3.5385	0.0599598	1
LINC02535	2.03854	-0.375149	3.53743	0.0599984	1
AC006435.2	-4.73018	-1.36412	3.53597	0.0600511	1
WHAMMP3	0.891168	1.55646	3.53581	0.0600571	1
EFHD1	3.53547	-2.03853	3.53486	0.0600912	1
SLC6A19	4.01518	-2.22203	3.53478	0.0600943	1
LZTS1-AS1	4.01518	-2.22203	3.53478	0.0600943	1
RUNX1T1	4.01518	-2.22203	3.53478	0.0600943	1
AC087761.1	4.01518	-2.22203	3.53478	0.0600943	1
AC130456.3	4.01518	-2.22203	3.53478	0.0600943	1
VN2R10P	4.01518	-2.22203	3.53478	0.0600943	1
MIR635	4.01518	-2.22203	3.53478	0.0600943	1
AC082651.4	3.76604	-2.10928	3.52971	0.0602783	1
MIR4312	3.73866	-2.10128	3.52938	0.0602905	1
PDS5A	-0.232058	6.09631	3.5291	0.0603004	1
NR4A1	-1.07247	1.46985	3.528	0.0603405	1
ZNF407	-0.930865	1.72594	3.52648	0.060396	1
TLR2	-1.27534	1.14973	3.52545	0.0604335	1
ARHGAP5	-0.318724	4.61461	3.52541	0.060435	1
TMEFF2	-1.16783	1.30105	3.52478	0.0604578	1
TAC3	3.76602	-2.11087	3.5234	0.0605082	1
NABP1	0.230639	5.9213	3.52286	0.0605279	1
AMDHD1	1.66872	0.0834962	3.52059	0.0606108	1
TTC30A	0.752223	1.91433	3.52025	0.0606233	1
RHOB	0.563957	2.62607	3.51993	0.0606351	1
NFS1	0.232456	5.86837	3.51984	0.0606384	1
AL139095.2	0.474564	3.07889	3.5198	0.0606397	1
TPT1P9	-0.718032	2.26582	3.51897	0.0606703	1
AC092916.2	-4.4024	-1.27992	3.51485	0.0608211	1
MIR210	-4.5941	-1.33667	3.51434	0.0608399	1
AL357874.1	3.92281	-2.18884	3.50873	0.0610463	1
FBXO47	3.92281	-2.18884	3.50873	0.0610463	1
AC093142.1	3.91679	-2.17826	3.50872	0.0610464	1
AL121832.3	1.5141	0.319207	3.50692	0.0611129	1
AC024937.1	3.53539	-2.04849	3.5068	0.0611173	1
Z98200.2	3.9565	-2.20195	3.50544	0.0611677	1
AC069483.1	3.91678	-2.18323	3.50415	0.0612153	1
CLPTM1L	0.220283	6.22476	3.50356	0.0612371	1
SH3BP5	0.452687	3.17952	3.50077	0.0613403	1
SLPI	-0.338372	4.36273	3.49995	0.0613706	1
THUMPD2	-0.426252	3.61986	3.49951	0.0613872	1
AC062037.4	-4.33081	-1.2628	3.49935	0.0613929	1
PLAGL1	-0.250178	5.59352	3.49605	0.0615153	1
DYM	0.232236	5.85633	3.49572	0.0615277	1
RPL7AP30	0.480948	3.0274	3.49405	0.0615899	1
B3GNT5	-0.243758	5.7659	3.49396	0.061593	1
AC016866.1	2.88175	-1.86381	3.49374	0.0616013	1
AC108693.2	-3.33522	-0.64013	3.49323	0.0616201	1
AC103591.3	-4.13844	-1.1954	3.49082	0.06171	1
AC108519.1	-3.87833	-1.10516	3.49071	0.0617141	1
LINC01060	3.91675	-2.1998	3.48879	0.0617859	1
SNX18P9	3.91675	-2.1998	3.48879	0.0617859	1
MIR601	3.91675	-2.1998	3.48879	0.0617859	1
AP003108.1	3.91675	-2.1998	3.48879	0.0617859	1
AL355132.1	3.91675	-2.1998	3.48879	0.0617859	1
AL136441.1	3.91675	-2.1998	3.48879	0.0617859	1
AL161663.1	3.91675	-2.1998	3.48879	0.0617859	1
LGALS9B	3.91675	-2.1998	3.48879	0.0617859	1
BACH1	-0.41507	3.69573	3.48867	0.0617901	1
FZD2	-0.310219	4.70505	3.48698	0.0618535	1
TPTE2P2	3.51147	-2.04176	3.48541	0.0619119	1
ZNF551	-0.561242	2.84349	3.48529	0.0619167	1
PCDH10	3.95654	-2.224	3.48466	0.0619402	1
AC006042.1	3.95654	-2.224	3.48466	0.0619402	1
RPS29P16	1.08303	1.10805	3.4813	0.062066	1
TPT1P6	-3.76398	-0.87888	3.48066	0.0620898	1
AC025263.1	3.38976	-2.00575	3.47804	0.0621882	1
ENTR1	-0.344064	4.29822	3.47717	0.062221	1
NXPH4	0.674111	2.15355	3.47472	0.0623133	1
ABHD10	0.268383	5.09276	3.47444	0.0623238	1
MINK1	-0.258341	5.3911	3.47357	0.0623565	1
FTLP2	-2.06834	0.211887	3.47204	0.0624144	1
DMAC1	0.223582	6.06791	3.47165	0.0624289	1
AC109133.1	-3.77343	-1.06915	3.46999	0.0624915	1
MFSD14C	0.316972	4.40633	3.46955	0.0625081	1
THAP3	0.313116	4.46145	3.46936	0.0625157	1
OCRL	-0.311836	4.68379	3.46743	0.0625884	1
HOXC11	-0.610454	2.62823	3.46653	0.0626226	1
CAMK2B	-4.48024	-1.3227	3.46467	0.0626929	1
PATL2	-4.6066	-1.3565	3.46042	0.0628542	1
BCAR3	-0.202881	7.48142	3.46002	0.0628696	1
RPL4P6	-4.67505	-1.37338	3.45963	0.0628845	1
NIPSNAP2	0.225082	6.01615	3.4532	0.0631294	1
PFDN1	0.205494	6.71959	3.45313	0.0631321	1
ADD3-AS1	-4.82628	-1.41002	3.45206	0.063173	1
AGAP5	-4.92562	-1.42949	3.45159	0.0631911	1
WIPF3	-4.43247	-1.31326	3.44679	0.0633747	1
TFAP2E	-4.45406	-1.32099	3.4443	0.0634704	1
ERCC5	-0.800246	2.00396	3.44364	0.0634957	1
SPAG1	-0.321209	4.54957	3.44314	0.063515	1
TNFAIP1	-0.230498	6.06888	3.4424	0.0635432	1
GOLGA6L9	0.9783	1.3273	3.4415	0.063578	1
DVL1	-0.300592	4.79077	3.43995	0.0636375	1
ST6GALNAC1	3.58978	-2.09	3.43674	0.0637614	1
MIR3193	-4.52401	-1.34373	3.43362	0.063882	1
ABCC9	-4.15357	-1.22775	3.43284	0.0639119	1
SH2D6	-4.48914	-1.3349	3.43262	0.0639206	1
CCNT2-AS1	-1.74372	0.514687	3.42992	0.0640251	1
CEP120	-0.386496	3.89916	3.4289	0.0640649	1
AC112512.1	-4.38487	-1.30618	3.42744	0.0641214	1
AC016229.2	3.76846	-2.12845	3.42655	0.0641561	1
AC092171.1	4.32466	-1.89088	3.42504	0.0642148	1
AL353807.3	-2.26519	-0.00975336	3.42409	0.0642518	1
RPL5P28	3.94105	-1.7676	3.42395	0.0642569	1
REPIN1	-0.234767	5.94315	3.42345	0.0642766	1
ZSCAN20	0.677758	2.10923	3.41843	0.0644724	1
DCTN3	0.213194	6.32117	3.41786	0.0644947	1
AL049840.6	0.429656	3.32836	3.41708	0.0645252	1
ARL10	-4.60613	-1.36977	3.41592	0.0645703	1
ALDH1A2	-4.84876	-1.42473	3.41249	0.0647048	1
ZNRF3-IT1	-4.94898	-1.44373	3.41217	0.0647172	1
TARDBPP2	-4.16797	-1.23821	3.41203	0.0647226	1
MXD3	0.233796	5.73918	3.41092	0.0647665	1
AC107419.1	3.76562	-2.14882	3.40795	0.064883	1
AFAP1L2	0.558498	2.62526	3.40783	0.0648877	1
ZNF664	0.22892	5.86148	3.40558	0.0649763	1
MT-CO1	0.174855	13.3014	3.40555	0.0649775	1
UQCRFS1P1	-0.629438	2.54795	3.40516	0.0649927	1
GIPC2	3.82847	-2.19526	3.40455	0.0650169	1
NAA40	-0.304605	4.72009	3.40419	0.0650311	1
AC011773.1	-4.40361	-1.31789	3.4036	0.0650544	1
ABCC4	-0.372265	4.00723	3.4034	0.0650623	1
COL13A1	-1.93699	0.27902	3.40326	0.0650679	1
AL133268.1	-3.30947	-0.661024	3.40157	0.0651346	1
HNRNPA0	-0.199749	7.61453	3.40124	0.0651476	1
CKAP4	-0.194992	8.05426	3.39843	0.0652585	1
AC073332.1	-4.37079	-1.31217	3.3981	0.0652715	1
LGALS3BP	0.190928	7.92929	3.3975	0.0652951	1
NCLN	-0.202045	7.38489	3.39728	0.0653042	1
CCR3	3.83346	-2.20837	3.39573	0.0653653	1
AC107032.1	-1.28275	1.0575	3.39524	0.065385	1
MRPS9-AS1	-4.17374	-1.24701	3.39305	0.0654717	1
AC007365.1	-4.8463	-1.42916	3.39276	0.0654833	1
AC025171.3	3.32545	-1.39515	3.39262	0.0654888	1
TMC7	-1.60967	0.625451	3.38914	0.0656271	1
AC010542.4	-4.62388	-1.3834	3.38716	0.0657061	1
ALS2CL	-0.379709	3.92885	3.38671	0.0657241	1
SEPHS1P6	-4.43955	-1.33603	3.38645	0.0657345	1
DEPP1	-1.06977	1.42083	3.38619	0.0657445	1
BTN1A1	3.73835	-2.14028	3.38607	0.0657495	1
DIP2B	-0.326336	4.43792	3.38525	0.0657822	1
RXFP1	3.27962	-1.47638	3.3846	0.0658081	1
PTPRO	-0.728875	2.18276	3.38456	0.0658098	1
NAP1L4P3	-3.43555	-0.724545	3.38432	0.0658194	1
JUP	0.202781	6.75472	3.3841	0.065828	1
AC004034.1	3.47012	-2.05775	3.384	0.065832	1
AC116351.2	-4.16509	-1.25099	3.38349	0.0658523	1
DCTN1-AS1	3.59687	-1.75189	3.38319	0.0658646	1
MAMDC2	-3.15793	-0.586828	3.38171	0.0659237	1
ZSCAN5C	3.47014	-2.05862	3.38155	0.0659301	1
MTATP8P2	-3.99548	-1.18304	3.38056	0.0659695	1
AC120053.1	-3.61476	-1.03962	3.38024	0.0659826	1
AL138921.2	-3.59998	-0.837172	3.37875	0.066042	1
BX284668.5	3.76551	-2.18646	3.37531	0.06618	1
AC004951.2	2.50042	-0.888098	3.37428	0.0662216	1
RASGRF1	2.03538	-0.426041	3.37401	0.0662325	1
C8orf58	0.396881	3.58412	3.37393	0.0662357	1
SEMA4A	-4.74588	-1.41446	3.37266	0.0662867	1
SOX30	-4.61666	-1.38566	3.37153	0.066332	1
TMC6	0.864721	1.56907	3.36979	0.0664023	1
ATP10D	-0.473864	3.2045	3.36967	0.066407	1
AC140479.2	-4.33952	-1.31295	3.36953	0.0664126	1
FAM184A	-1.87719	0.323066	3.36946	0.0664156	1
GBP2	-0.448847	3.36197	3.36907	0.0664311	1
APOBEC3F	-1.11841	1.34693	3.36883	0.0664408	1
UBR5	-0.278748	5.04471	3.36788	0.0664791	1
AL512329.2	-4.56162	-1.37465	3.36777	0.0664835	1
CYB5D1	1.53162	0.24763	3.36671	0.0665266	1
WAS	-4.42094	-1.33869	3.36603	0.0665539	1
DBT	0.341585	4.09083	3.36335	0.0666622	1
ANKFN1	3.58948	-2.11072	3.3628	0.0666847	1
ERO1B	0.455106	3.14147	3.36257	0.0666941	1
GPR17	-4.90048	-1.44807	3.36207	0.066714	1
TOM1L2	0.304557	4.52193	3.36186	0.0667228	1
PSME1	0.194116	7.49709	3.35771	0.0668911	1
AL513218.1	3.76545	-2.20725	3.35684	0.0669264	1
TMPRSS11F	3.76545	-2.20725	3.35684	0.0669264	1
LINC02542	3.76545	-2.20725	3.35684	0.0669264	1
AC233300.1	3.76545	-2.20725	3.35684	0.0669264	1
LINC01502	3.76545	-2.20725	3.35684	0.0669264	1
NXPE1	3.76545	-2.20725	3.35684	0.0669264	1
RNF11P2	3.76545	-2.20725	3.35684	0.0669264	1
AC103987.3	3.58945	-2.1126	3.35578	0.0669695	1
DBIL5P2	3.76869	-2.18376	3.35479	0.0670099	1
GMFG	3.0926	-1.95245	3.35466	0.067015	1
GATA2	-0.503622	3.04577	3.3545	0.0670217	1
GSKIP	-0.300323	4.77373	3.35442	0.067025	1
CLDN5	3.76869	-2.18514	3.3536	0.0670581	1
AC091806.1	3.7687	-2.18547	3.35332	0.0670695	1
SLC17A5	0.361215	3.89085	3.35043	0.0671876	1
UTRN	-0.318181	4.52996	3.34643	0.0673509	1
AC144568.1	3.7938	-2.23062	3.34364	0.0674654	1
N4BP3	-2.65732	-0.306079	3.34232	0.0675195	1
AP003096.1	-4.19321	-1.27607	3.34023	0.0676051	1
SYT8	0.226398	5.84166	3.34015	0.0676085	1
LINC02026	-4.72972	-1.42036	3.33929	0.0676437	1
CISD1	0.233872	5.65558	3.33785	0.0677029	1
ZBTB49	0.73595	1.90731	3.33481	0.0678283	1
AC073046.1	-4.65435	-1.40689	3.33246	0.0679254	1
CASP9	0.376115	3.75786	3.33222	0.0679352	1
LRBA	-0.358569	4.08251	3.32975	0.0680373	1
SEPTIN10P1	-3.19517	-0.643251	3.3296	0.0680435	1
TRAF3	-0.309974	4.623	3.32788	0.0681146	1
DAZAP1	-0.20592	6.8606	3.32541	0.068217	1
AC009927.1	-4.59944	-1.39549	3.32527	0.0682229	1
AL391056.1	-4.54947	-1.3846	3.32377	0.0682849	1
HACD4	-4.34156	-1.32932	3.32304	0.0683153	1
ARHGAP11B	-0.400804	3.73045	3.32058	0.0684179	1
RPL39P36	3.41417	-2.06231	3.32006	0.0684395	1
PPARGC1B	-0.396487	3.76859	3.31941	0.0684666	1
MAST4	-0.578164	2.69207	3.31834	0.0685111	1
AL391422.4	-1.57489	0.636278	3.31818	0.0685176	1
FIG4	0.35185	3.97156	3.31789	0.0685298	1
RNU6-135P	3.7382	-2.21936	3.31781	0.0685332	1
LINC01364	3.7382	-2.21936	3.31781	0.0685332	1
AC009310.1	3.7382	-2.21936	3.31781	0.0685332	1
CCR4	3.7382	-2.21936	3.31781	0.0685332	1
WDR49	3.7382	-2.21936	3.31781	0.0685332	1
U91328.3	3.7382	-2.21936	3.31781	0.0685332	1
AC006033.1	3.7382	-2.21936	3.31781	0.0685332	1
LY96	3.7382	-2.21936	3.31781	0.0685332	1
AL162233.1	3.7382	-2.21936	3.31781	0.0685332	1
AC092143.3	3.7382	-2.21936	3.31781	0.0685332	1
AC079336.5	3.7382	-2.21936	3.31781	0.0685332	1
CBY1	0.345424	4.0405	3.31673	0.068578	1
GPR162	3.76881	-2.22768	3.31645	0.0685899	1
F2R	0.347883	4.00206	3.31632	0.068595	1
CDC45	-0.217852	6.29263	3.31544	0.0686318	1
ENKD1	-0.689339	2.30467	3.31509	0.0686467	1
AC025186.1	3.71778	-2.20347	3.31499	0.0686509	1
TCHH	-2.8208	-0.450602	3.31389	0.0686966	1
C19orf54	-0.457473	3.2717	3.3111	0.0688134	1
SACM1L	-0.239226	5.7133	3.30956	0.0688781	1
LINC00634	-4.40454	-1.35221	3.30844	0.0689249	1
CLDN1	-0.68493	2.31415	3.30831	0.0689303	1
AC008676.3	3.71103	-2.18285	3.30795	0.0689455	1
AL136038.6	-4.3681	-1.3445	3.30332	0.0691402	1
AL049840.7	-4.46142	-1.36966	3.3031	0.0691494	1
ZFYVE26	-0.50781	3.00262	3.30234	0.0691811	1
EML6-AS1	3.76886	-2.24495	3.30097	0.069239	1
AC012363.3	3.76886	-2.24495	3.30097	0.069239	1
RNU6-606P	3.76886	-2.24495	3.30097	0.069239	1
AL133259.1	3.76886	-2.24495	3.30097	0.069239	1
AL023284.2	3.76886	-2.24495	3.30097	0.069239	1
DLX6-AS1	3.76886	-2.24495	3.30097	0.069239	1
LEP	3.76886	-2.24495	3.30097	0.069239	1
RNU6-1321P	3.76886	-2.24495	3.30097	0.069239	1
AL161443.1	3.76886	-2.24495	3.30097	0.069239	1
MYO1A	3.76886	-2.24495	3.30097	0.069239	1
AL049869.4	3.76886	-2.24495	3.30097	0.069239	1
SCML2P2	3.76886	-2.24495	3.30097	0.069239	1
AC007638.2	3.76886	-2.24495	3.30097	0.069239	1
AC092073.1	3.76886	-2.24495	3.30097	0.069239	1
AP001172.1	3.76886	-2.24495	3.30097	0.069239	1
RN7SL827P	-4.29891	-1.32624	3.29639	0.0694324	1
CWF19L2	-0.483902	3.12193	3.29563	0.0694645	1
TSPOAP1	-4.42838	-1.3634	3.29499	0.0694915	1
AL160313.1	3.71214	-2.21116	3.29422	0.0695241	1
EP400	-0.289011	4.86247	3.29416	0.0695266	1
AC005189.1	-4.86336	-1.46275	3.29338	0.0695597	1
CEMIP2	0.337275	4.10962	3.29252	0.0695962	1
RAC1P7	-4.04893	-1.2417	3.29157	0.0696362	1
FUS	-0.184469	8.98156	3.29108	0.0696571	1
MTRNR2L3	-4.42933	-1.36476	3.29055	0.0696796	1
LINC01852	2.00265	-0.423593	3.28716	0.0698238	1
NAP1L4P1	3.63354	-1.62381	3.28641	0.0698558	1
SOCS6	0.329588	4.1691	3.28585	0.0698793	1
RGPD4	-4.46766	-1.3768	3.28167	0.0700574	1
FLI1	-0.37094	3.96331	3.28155	0.0700626	1
MIR4449	-4.24066	-1.31553	3.28136	0.0700707	1
ZNF768	-0.401999	3.71074	3.28083	0.0700934	1
WDR90	-0.433741	3.44994	3.27992	0.0701326	1
BRD3	0.241636	5.40013	3.27981	0.070137	1
INPPL1	-0.293386	4.79995	3.2797	0.0701416	1
AC018638.1	-4.44525	-1.3731	3.27898	0.0701724	1
STX2	-0.291995	4.81637	3.27863	0.0701874	1
AL355312.4	-4.64606	-1.42069	3.27614	0.0702943	1
AIF1L	0.540569	2.67834	3.27314	0.0704227	1
LINC02084	-4.43309	-1.37163	3.27312	0.0704238	1
GGNBP1	3.3887	-2.08195	3.27308	0.0704252	1
RASL11B	1.32931	0.565005	3.27274	0.0704397	1
AC023968.2	-4.7905	-1.45218	3.27235	0.0704567	1
OSTCP8	-4.21896	-1.3123	3.26703	0.0706854	1
STBD1	-0.654524	2.3999	3.26682	0.0706944	1
WDR62	0.258502	5.1333	3.26557	0.0707485	1
LGALS1	0.174838	10.3638	3.26529	0.0707605	1
RNASEL	0.447531	3.14935	3.26437	0.0708003	1
TEX54	-4.50862	-1.39278	3.26433	0.0708022	1
AC135279.2	-4.64432	-1.42398	3.26266	0.0708742	1
FGB	3.18014	-1.56482	3.26239	0.0708858	1
FOXA1	-0.545286	2.81248	3.26193	0.0709058	1
LINC02111	3.47069	-2.09833	3.26171	0.0709151	1
AC091045.2	3.61349	-2.15368	3.26158	0.0709208	1
G6PC3	0.197894	6.8713	3.2606	0.0709633	1
AC008870.2	-4.33668	-1.34986	3.26054	0.0709656	1
TOR2A	0.306169	4.42433	3.2592	0.0710237	1
MBOAT1	-0.381705	3.87328	3.25815	0.0710693	1
AL137022.1	3.58905	-2.1439	3.25789	0.0710804	1
CD59	-0.192403	7.89382	3.2568	0.0711278	1
SETD4	0.350826	3.94539	3.25561	0.0711794	1
CLDN19	3.71117	-2.2466	3.25289	0.0712975	1
GRIA2	3.71117	-2.2466	3.25289	0.0712975	1
AC080079.2	3.71117	-2.2466	3.25289	0.0712975	1
CLPSL1	3.71117	-2.2466	3.25289	0.0712975	1
AC002480.1	3.71117	-2.2466	3.25289	0.0712975	1
PPIAP89	3.71117	-2.2466	3.25289	0.0712975	1
AL589842.1	3.71117	-2.2466	3.25289	0.0712975	1
PAPPA-AS2	3.71117	-2.2466	3.25289	0.0712975	1
AL121790.2	3.71117	-2.2466	3.25289	0.0712975	1
AC008088.2	3.71117	-2.2466	3.25289	0.0712975	1
AC005920.2	3.71117	-2.2466	3.25289	0.0712975	1
AC004221.1	3.71117	-2.2466	3.25289	0.0712975	1
AC011466.2	3.71117	-2.2466	3.25289	0.0712975	1
H2BC14	-4.22096	-1.31981	3.25156	0.0713556	1
ZNF48	0.337453	4.06979	3.25145	0.0713602	1
AL441992.1	2.87936	-1.9343	3.2514	0.0713625	1
KLHL38	2.63551	-1.012	3.25137	0.0713637	1
AL162724.2	-4.09956	-1.27963	3.25131	0.0713664	1
KLHL21	-0.233992	5.77924	3.25093	0.0713831	1
TRIM31	-4.48769	-1.3927	3.24973	0.0714352	1
ZNF107	-0.770433	2.00661	3.24764	0.0715263	1
ACAP3	0.277892	4.82132	3.24761	0.0715277	1
CCDC174	-0.456821	3.26066	3.24688	0.0715596	1
AL513175.1	-2.52178	-0.278044	3.24645	0.0715782	1
ZCCHC2	0.430528	3.24046	3.24635	0.0715829	1
AL442128.2	3.03971	-1.96519	3.24447	0.0716647	1
ZNF324B	-0.89168	1.74096	3.24408	0.071682	1
MFSD1	-0.23096	5.86319	3.24321	0.0717199	1
ZFYVE1	0.318073	4.27634	3.24204	0.0717712	1
PI3	-0.592756	2.63704	3.24124	0.0718064	1
NLRP14	-4.55645	-1.41148	3.24015	0.0718541	1
C1orf115	-0.472344	3.16072	3.23932	0.0718904	1
DDX27	0.219621	5.96737	3.23858	0.0719229	1
DLG3	0.432046	3.20685	3.23793	0.0719514	1
ASS1P9	3.09349	-1.97802	3.23793	0.0719515	1
CNTD2	-4.12072	-1.2926	3.23703	0.0719908	1
ZNF576	0.374687	3.71745	3.23496	0.0720822	1
C19orf57	-2.94349	-0.547745	3.23402	0.0721236	1
PPARA	0.441446	3.15151	3.23343	0.0721496	1
CRNDE	0.275448	4.84889	3.2331	0.072164	1
KCTD13	-0.359625	4.03179	3.22905	0.0723427	1
Z97633.1	-4.55337	-1.41547	3.22653	0.0724539	1
SMURF2P1	-1.47052	0.745722	3.22443	0.0725472	1
VPS8	0.3605	3.85654	3.22289	0.0726153	1
MTCO1P12	0.220402	5.93137	3.22203	0.0726534	1
LYPD1	-3.89179	-1.21149	3.22199	0.0726551	1
ZBTB7B	-0.261179	5.20175	3.22109	0.0726954	1
AC009060.1	3.43344	-1.69924	3.21858	0.0728068	1
GPR82	-4.29428	-1.35357	3.2162	0.0729128	1
MPZ	-4.55305	-1.41878	3.21514	0.07296	1
LRATD1	-0.754431	2.03407	3.2118	0.0731091	1
CORO2A	0.329955	4.13113	3.21172	0.0731128	1
ETFDH	0.255803	5.13357	3.21168	0.0731143	1
ADAMTS17	-4.19499	-1.32528	3.21015	0.0731826	1
AC012613.2	-4.70332	-1.4529	3.20931	0.0732203	1
AC107072.2	-3.84441	-0.993008	3.20831	0.0732653	1
NCALD	3.58885	-2.20504	3.20785	0.0732858	1
AC082651.1	3.53458	-2.1402	3.20732	0.0733096	1
FNDC10	0.351926	3.90684	3.20594	0.0733715	1
MFN1	0.264464	5.00705	3.20587	0.0733746	1
PCDHA3	3.15575	-2.02041	3.20568	0.0733829	1
ADH1A	3.53458	-2.14245	3.20557	0.0733878	1
AC093307.1	-4.29376	-1.35736	3.20523	0.073403	1
COMTD1	0.239506	5.37783	3.20522	0.0734037	1
TUBA3D	1.51177	0.224759	3.20312	0.073498	1
AL513477.2	-4.8692	-1.49971	3.20229	0.0735353	1
ZNHIT2	0.2698	4.92303	3.20032	0.0736238	1
LGALS8	-0.229716	5.85496	3.19999	0.0736389	1
NDUFC2	0.285425	4.6892	3.19766	0.0737437	1
AC025647.2	3.60178	-2.21802	3.19754	0.0737489	1
AC104849.1	3.6134	-2.23667	3.19254	0.0739752	1
GALNT12	-3.82954	-1.19745	3.19235	0.0739836	1
TRMT2B	0.311935	4.2999	3.19112	0.0740394	1
COL8A1	-0.225823	5.9445	3.19049	0.0740677	1
FAM183A	3.58878	-2.22592	3.19016	0.0740827	1
RBAKDN	3.58878	-2.22592	3.19016	0.0740827	1
KDM5C-IT1	3.58878	-2.22592	3.19016	0.0740827	1
ARHGAP4	3.58878	-2.22592	3.19016	0.0740827	1
AP000755.2	3.58878	-2.22592	3.19016	0.0740827	1
AL157392.2	3.58878	-2.22592	3.19016	0.0740827	1
AC021739.2	3.58878	-2.22592	3.19016	0.0740827	1
AZU1	3.58878	-2.22592	3.19016	0.0740827	1
ITGAX	-4.40567	-1.39234	3.18849	0.0741587	1
ZNF251	0.310135	4.31664	3.18789	0.0741859	1
SAT1	-0.192603	7.68274	3.18724	0.0742154	1
RGS17	-0.701632	2.19802	3.18168	0.0744683	1
LXN	0.287591	4.64083	3.18136	0.0744828	1
RLIM	-0.279405	4.92484	3.18072	0.0745119	1
AC090772.1	3.48886	-1.61029	3.18069	0.0745131	1
SSR4P1	-2.03491	0.119311	3.17995	0.0745471	1
GUSBP11	-1.22824	1.10482	3.17792	0.0746395	1
MON1A	-0.303685	4.60356	3.1779	0.0746404	1
EBLN3P	0.244388	5.29486	3.17678	0.0746918	1
DACT3-AS1	3.5345	-2.18002	3.17597	0.0747289	1
SNORD19	-4.2959	-1.36721	3.17467	0.0747882	1
RN7SL141P	-4.43366	-1.40252	3.17419	0.0748105	1
KIF18B	0.227102	5.69383	3.17365	0.0748348	1
AC008507.4	-4.69419	-1.46501	3.17315	0.074858	1
BCCIP	-0.21163	6.32648	3.17274	0.0748768	1
CTSE	-4.47301	-1.41226	3.17248	0.0748885	1
ADCY9	-0.929738	1.63295	3.17021	0.0749927	1
SFT2D2	-0.244847	5.4124	3.16955	0.0750229	1
MAFK	-0.830698	1.83797	3.16925	0.0750368	1
ARHGEF1	-0.208172	6.4323	3.16908	0.0750449	1
TECPR1	-0.495201	3.02763	3.16898	0.0750494	1
CTF1	0.952385	1.29609	3.16883	0.075056	1
XKRX	1.79418	-0.205067	3.16332	0.07531	1
LINC00514	-4.07663	-1.30519	3.16211	0.0753656	1
GCK	-4.6617	-1.45925	3.16205	0.0753685	1
MRPL41	0.206695	6.27309	3.16178	0.075381	1
TMEM240	-4.13601	-1.32675	3.16165	0.0753868	1
FTLP14	3.47114	-2.12771	3.16034	0.0754477	1
AC091729.3	0.864957	1.50724	3.15595	0.0756505	1
AC024940.3	0.386786	3.55473	3.15505	0.0756925	1
AF213884.3	-3.88311	-1.23991	3.15036	0.0759102	1
FAM98B	-0.613202	2.50737	3.15023	0.0759163	1
B3GAT3P1	-3.07466	-0.63948	3.14845	0.0759992	1
EPM2AIP1	0.278462	4.75834	3.1482	0.0760108	1
FLYWCH1	-0.271896	5.01055	3.14696	0.0760684	1
LHX2	-1.61752	0.538675	3.14495	0.0761625	1
ARHGAP29	0.274377	4.81377	3.14431	0.0761924	1
AC012073.1	1.65409	-0.010925	3.14422	0.0761963	1
RTTN	-0.333511	4.21156	3.14337	0.076236	1
KLF3	-0.355924	4.01284	3.14302	0.0762525	1
ZNF204P	1.13804	0.855562	3.1425	0.0762767	1
AL109615.4	0.730264	1.85384	3.14121	0.076337	1
PLD5	-0.374352	3.86288	3.14091	0.0763512	1
ITPKA	0.748905	1.8012	3.13841	0.0764681	1
AL157400.4	-4.25269	-1.3683	3.13561	0.0765995	1
SLC25A6P2	-4.52655	-1.43611	3.13535	0.0766121	1
XPA	0.426241	3.19445	3.13109	0.0768125	1
HSD11B1-AS1	-4.66098	-1.47085	3.13101	0.0768162	1
AC005479.1	-3.99196	-1.28895	3.13061	0.0768348	1
CTSH	0.254389	5.10587	3.13057	0.0768368	1
E2F3-IT1	3.38798	-2.12496	3.1293	0.0768965	1
GPR141	-1.83393	0.273509	3.12859	0.0769303	1
RAD17	0.299515	4.44348	3.12854	0.0769326	1
THAP12P2	3.53437	-2.2392	3.12738	0.0769873	1
LINC01214	3.53437	-2.2392	3.12738	0.0769873	1
AC008592.4	3.53437	-2.2392	3.12738	0.0769873	1
AL139095.5	3.53437	-2.2392	3.12738	0.0769873	1
GLOD5	3.53437	-2.2392	3.12738	0.0769873	1
VDAC1P11	3.53437	-2.2392	3.12738	0.0769873	1
GNG5P3	3.53437	-2.2392	3.12738	0.0769873	1
AC005906.2	3.53437	-2.2392	3.12738	0.0769873	1
AP005242.5	3.53437	-2.2392	3.12738	0.0769873	1
AC016866.3	3.53437	-2.2392	3.12738	0.0769873	1
PLVAP	3.53437	-2.2392	3.12738	0.0769873	1
DRICH1	3.53437	-2.2392	3.12738	0.0769873	1
MIOX	3.53437	-2.2392	3.12738	0.0769873	1
ALKBH3-AS1	2.83607	-1.16972	3.1265	0.077029	1
PCOTH	-4.22031	-1.36338	3.12645	0.0770315	1
B4GALT7	-0.226551	5.86946	3.12591	0.0770569	1
YTHDF3	-0.24643	5.3661	3.12388	0.0771528	1
ADM	-0.276429	4.93487	3.12317	0.0771865	1
SLC35F3	-0.427079	3.43448	3.12268	0.0772098	1
AHSA2P	0.221484	5.79949	3.12266	0.0772108	1
PEX1	0.405903	3.38495	3.12154	0.077264	1
LANCL1	-0.231029	5.74199	3.12003	0.0773353	1
POM121C	0.241966	5.30242	3.11979	0.0773467	1
MIR3682	3.2774	-1.45597	3.11972	0.0773502	1
TTC22	0.49634	2.80993	3.11929	0.0773706	1
LINC01578	0.333517	4.03705	3.11655	0.0775005	1
AC245100.3	-3.3453	-0.801588	3.11647	0.0775043	1
AQP9	-3.77044	-1.20439	3.11557	0.0775472	1
IL18BP	1.02132	1.10796	3.11487	0.0775807	1
CCHCR1	0.306033	4.33624	3.11472	0.0775878	1
AC005400.1	3.96105	-1.8001	3.11441	0.0776027	1
EIF2AK4	0.21706	5.91431	3.11325	0.0776578	1
MVK	-0.211601	6.26315	3.11166	0.0777339	1
H1-4	-0.553325	2.72316	3.11008	0.0778094	1
DYNLT1	0.195892	6.63726	3.10825	0.0778965	1
NKX3-1	0.44137	3.11685	3.10669	0.0779713	1
ATP5PDP2	2.66267	-1.89514	3.1045	0.0780761	1
DOHH	-0.32064	4.34672	3.10374	0.0781124	1
MAGED2	0.197286	6.51662	3.10374	0.0781129	1
COX6A1	0.191995	6.99225	3.1035	0.0781243	1
SLC26A4-AS1	-4.55463	-1.45272	3.10327	0.0781352	1
NPAS2	-0.622716	2.45161	3.10288	0.078154	1
CDIPTOSP	3.9166	-1.73325	3.10246	0.0781741	1
SLC25A22	-0.219832	6.03313	3.1021	0.0781916	1
CRACD	-4.09565	-1.33614	3.10074	0.0782566	1
PTPRM	-0.25959	5.15604	3.09635	0.0784682	1
XBP1P1	-4.57159	-1.45994	3.09584	0.0784925	1
TESK1	0.458187	3.00897	3.09504	0.0785314	1
PARL	-0.441241	3.2928	3.09395	0.0785838	1
AC008264.2	-4.41609	-1.42427	3.09286	0.0786363	1
CCDC120	0.440098	3.10511	3.09256	0.0786511	1
HOGA1	0.803376	1.6516	3.09186	0.0786849	1
SPIN2B	0.703814	1.92653	3.08882	0.0788321	1
RMRP	-1.04558	1.37513	3.08835	0.0788548	1
HELZ2	0.437721	3.12214	3.08698	0.0789213	1
CHPF2	-0.232082	5.68044	3.08654	0.0789425	1
BCL2L13	0.202811	6.32139	3.08643	0.0789479	1
AL645608.8	-4.00938	-1.31431	3.08619	0.0789596	1
RAB22A	-0.234107	5.61284	3.08585	0.0789762	1
NDUFB10	0.18845	7.26567	3.08579	0.0789791	1
TRAPPC2	0.239203	5.31929	3.08535	0.0790002	1
EGR3	-4.43623	-1.43207	3.08509	0.0790127	1
AL606970.1	3.51182	-2.2536	3.08445	0.0790438	1
CCDC186	0.350977	3.85893	3.08432	0.0790503	1
RNU6-322P	3.15492	-2.07236	3.07833	0.0793421	1
C10orf90	1.05299	1.02445	3.07703	0.0794054	1
TFCP2L1	0.194945	6.61015	3.07301	0.0796022	1
DDX52	0.237556	5.33949	3.07283	0.0796107	1
SNHG14	-0.306308	4.48776	3.068	0.0798476	1
PLXNB1	-0.336525	4.16119	3.06771	0.079862	1
NOP56P1	-3.98392	-1.31421	3.06746	0.079874	1
PHBP8	-4.53013	-1.45979	3.066	0.079946	1
PYCR3	-0.236702	5.52738	3.06183	0.0801513	1
MORN4	0.461293	2.97203	3.06152	0.0801666	1
ORAI3	0.408468	3.30525	3.061	0.0801923	1
AL139021.2	3.47157	-2.22713	3.06014	0.0802347	1
AC011330.2	-4.40689	-1.43228	3.0596	0.0802614	1
MAP7D3	0.260148	4.97873	3.05933	0.080275	1
SEC22B2P	2.60658	-1.0467	3.05873	0.0803046	1
SYPL1	0.182817	7.76812	3.05825	0.0803283	1
KRT17P2	-4.47325	-1.44854	3.05523	0.0804776	1
AC068700.1	3.88097	-1.76983	3.05434	0.0805218	1
WDR54	0.231607	5.43478	3.05215	0.0806304	1
CYP51A1-AS1	-4.38894	-1.43191	3.05076	0.0806992	1
BBS2	0.253667	5.06687	3.05064	0.0807055	1
ANKRD2	0.352527	3.81745	3.04966	0.0807538	1
ERCC6	-0.31102	4.41172	3.04954	0.0807601	1
AL132857.2	3.09485	-2.04056	3.04863	0.0808053	1
BX470102.2	0.512444	2.69795	3.04601	0.0809357	1
LINC00452	3.47164	-2.24529	3.04565	0.0809536	1
TRAPPC10	-0.297337	4.60776	3.04484	0.0809941	1
RPSAP21	2.34612	-0.839327	3.04311	0.0810806	1
SNX10	0.354882	3.81148	3.04303	0.0810845	1
SIRT7	0.241884	5.25505	3.04256	0.0811081	1
DNMT3B	0.594521	2.31628	3.04251	0.0811105	1
HSPE1-MOB4	-4.49252	-1.46123	3.03933	0.0812696	1
SWI5	0.263765	4.90771	3.03875	0.0812984	1
AC090425.3	2.87738	-1.98377	3.03837	0.0813177	1
DBNDD1	0.416055	3.22598	3.03802	0.0813349	1
CWC15	0.245384	5.1863	3.03657	0.0814077	1
LINC02288	-4.45964	-1.45281	3.03561	0.0814558	1
ELP4	0.291285	4.50018	3.03464	0.0815046	1
AL359715.4	3.29729	-2.12756	3.0326	0.0816071	1
RNU6-1208P	3.38751	-2.21087	3.03158	0.0816583	1
PPP1R14C	0.311139	4.23643	3.03131	0.0816721	1
SERPINB8	-0.278855	4.84082	3.03056	0.08171	1
AC011498.3	4.56053	-2.05831	3.03042	0.0817171	1
FRMPD2	3.84793	-1.89424	3.0298	0.0817483	1
EIF2B2	0.240082	5.2677	3.02631	0.081924	1
DTNBP1	-0.396209	3.62759	3.02625	0.0819271	1
KCNK2	0.857653	1.48019	3.02438	0.0820217	1
PRRT2	-4.02136	-1.34101	3.0241	0.0820359	1
FAM199X	0.26063	4.94105	3.02329	0.082077	1
AL357833.1	-2.39103	-0.238006	3.02316	0.0820835	1
AC107079.1	3.47173	-2.2682	3.02283	0.0821002	1
AC009314.1	3.47173	-2.2682	3.02283	0.0821002	1
AL513122.1	3.47173	-2.2682	3.02283	0.0821002	1
LINC02133	3.47173	-2.2682	3.02283	0.0821002	1
AC116025.2	3.47173	-2.2682	3.02283	0.0821002	1
AC022031.2	3.47173	-2.2682	3.02283	0.0821002	1
LINC02871	3.47173	-2.2682	3.02283	0.0821002	1
AC008403.2	3.47173	-2.2682	3.02283	0.0821002	1
CPM	-0.623255	2.41559	3.02143	0.0821712	1
SERINC5	-0.463198	3.12587	3.02138	0.0821735	1
AC011416.3	-4.82024	-1.55229	3.02071	0.0822077	1
AC002128.1	-4.05998	-1.35598	3.02051	0.0822178	1
AC104819.1	-4.0826	-1.36211	3.01934	0.082277	1
ATOH8	-0.246321	5.29485	3.01732	0.0823793	1
MCAM	0.191947	6.73956	3.01723	0.0823839	1
AC139256.2	1.79096	-0.242736	3.01628	0.0824323	1
MTG2	0.255336	5.02205	3.016	0.0824466	1
AL162274.2	-4.46344	-1.46271	3.01546	0.082474	1
WFDC21P	-0.370477	3.80607	3.01512	0.0824913	1
KIFC3	-0.202526	6.44838	3.01171	0.0826651	1
RPL10AP1	-4.31511	-1.42805	3.01047	0.0827282	1
PPFIBP1	-0.299836	4.52495	3.01046	0.0827288	1
ZRSR2	0.456314	2.9808	3.00963	0.082771	1
XDH	-0.782337	1.88261	3.00939	0.0827835	1
AC100861.1	0.535886	2.58203	3.00858	0.0828248	1
AC125437.2	-4.15627	-1.38848	3.00854	0.0828267	1
KLF5	-0.190344	7.34864	3.00842	0.0828331	1
UHRF1	-0.191362	7.26729	3.00769	0.0828705	1
SRGAP3-AS2	3.09514	-2.05908	3.00652	0.0829304	1
C5AR1	1.76615	-0.211794	3.00511	0.0830022	1
GALK1	-0.231927	5.5918	3.00498	0.0830088	1
AC010967.3	3.38738	-2.24486	3.00461	0.0830278	1
SOCS5P3	3.38738	-2.24486	3.00461	0.0830278	1
RN7SL482P	3.38738	-2.24486	3.00461	0.0830278	1
AC112198.1	3.38738	-2.24486	3.00461	0.0830278	1
AC005154.1	3.38738	-2.24486	3.00461	0.0830278	1
AL354793.1	3.38738	-2.24486	3.00461	0.0830278	1
AL136419.2	3.38738	-2.24486	3.00461	0.0830278	1
AL157996.2	3.38738	-2.24486	3.00461	0.0830278	1
AC022613.1	3.38738	-2.24486	3.00461	0.0830278	1
AC079336.1	3.38738	-2.24486	3.00461	0.0830278	1
AC244153.1	0.802246	1.61231	3.00003	0.083263	1
MTND5P26	3.2549	-1.53858	2.99888	0.0833222	1
AC005670.3	0.405506	3.30838	2.99672	0.0834331	1
ACBD3	-0.202093	6.44316	2.9965	0.0834446	1
TEX30	0.285295	4.55211	2.99584	0.0834786	1
HOMER3	-0.255722	5.15164	2.99574	0.0834836	1
LDHD	-4.39141	-1.44902	2.99564	0.083489	1
DCTN4	0.194023	6.50926	2.99527	0.0835078	1
PSKH1	0.291018	4.4695	2.99213	0.0836703	1
THY1	-3.94084	-1.33114	2.98999	0.0837805	1
SOX13	-0.27603	4.85208	2.98964	0.0837989	1
ZNF431	0.43079	3.1352	2.98862	0.0838515	1
AC009171.2	-4.79394	-1.5581	2.98641	0.083966	1
RPS26P2	3.29714	-2.15919	2.98601	0.083987	1
PTPN2P2	3.38921	-2.25679	2.98534	0.0840219	1
KRT18P20	3.29713	-2.16067	2.98494	0.0840424	1
CCDC80	0.207253	6.07996	2.98419	0.0840811	1
TMED4	0.19186	6.65783	2.98301	0.0841424	1
CYP4F11	-0.423432	3.35908	2.98295	0.0841458	1
ZNF84	-0.415636	3.43741	2.98029	0.0842844	1
KLRK1	-3.76938	-1.27116	2.97992	0.0843033	1
AJUBA	-0.21816	5.95571	2.97914	0.0843439	1
AC093827.1	3.41539	-2.26953	2.97841	0.0843823	1
AC008522.1	3.41539	-2.26953	2.97841	0.0843823	1
AC083843.1	3.41539	-2.26953	2.97841	0.0843823	1
MIR4685	3.41539	-2.26953	2.97841	0.0843823	1
AMHR2	3.41539	-2.26953	2.97841	0.0843823	1
LINC02384	3.41539	-2.26953	2.97841	0.0843823	1
AC016134.1	3.41539	-2.26953	2.97841	0.0843823	1
AC027796.3	3.41539	-2.26953	2.97841	0.0843823	1
AC004223.2	3.41539	-2.26953	2.97841	0.0843823	1
AC010503.4	3.41539	-2.26953	2.97841	0.0843823	1
AC008750.3	3.41539	-2.26953	2.97841	0.0843823	1
AC245884.6	3.41539	-2.26953	2.97841	0.0843823	1
GVINP1	-3.78441	-1.0408	2.9783	0.0843879	1
UBE2H	-0.19809	6.58118	2.97802	0.0844025	1
AC134772.1	3.29711	-2.17059	2.9778	0.0844138	1
DNPH1	0.192101	6.59707	2.97554	0.0845318	1
CAMK2A	3.2971	-2.17466	2.97485	0.0845679	1
HNRNPA1P36	3.09537	-2.07332	2.97208	0.0847127	1
POF1B	-2.20401	-0.112203	2.97147	0.0847448	1
TRPV2	2.62015	-1.92449	2.96982	0.0848312	1
AL159972.1	-4.65934	-1.53409	2.96918	0.0848646	1
CREB5	-0.578486	2.57728	2.9685	0.0849004	1
PIGF	-0.277877	4.80282	2.96839	0.0849061	1
EFHD2	-0.193456	6.92876	2.96364	0.0851562	1
IVD	0.20492	6.13238	2.96322	0.0851781	1
MSLNL	2.70645	-1.13194	2.96316	0.0851816	1
CDCA4P4	-4.27947	-1.43449	2.95979	0.0853589	1
TICAM1	-0.266704	4.96553	2.95966	0.0853657	1
MAP3K20	-0.192509	6.99433	2.95811	0.0854479	1
RHOQP3	3.29704	-2.19818	2.95761	0.0854741	1
ZNF546	0.912339	1.31423	2.95738	0.0854865	1
AC019254.1	-4.39159	-1.46768	2.95733	0.0854892	1
SLC52A2	-0.193017	6.94997	2.95725	0.0854934	1
SIPA1L1	-0.313759	4.31898	2.95471	0.0856277	1
AP3S1	-0.212483	6.07748	2.95206	0.085768	1
AC027601.2	-4.60879	-1.52849	2.95108	0.0858202	1
RNU6ATAC10P	3.15411	-2.11606	2.95044	0.0858542	1
NOCT	-0.585117	2.55412	2.94977	0.0858899	1
PSME3IP1	0.228263	5.41695	2.94868	0.0859477	1
TRMT9B	-1.48437	0.62967	2.9483	0.0859682	1
ATE1-AS1	-4.34601	-1.45415	2.94813	0.0859769	1
CDC37L1	-0.386407	3.64853	2.94597	0.0860923	1
PSIP1	0.195945	6.40009	2.94553	0.0861154	1
CERT1	0.296502	4.36592	2.9447	0.0861599	1
ABCB10	-0.205601	6.27534	2.94445	0.0861731	1
HIKESHI	0.227523	5.42748	2.94142	0.0863347	1
AC021171.2	-4.05806	-1.38304	2.94077	0.0863696	1
BIK	-0.388871	3.62363	2.94028	0.0863956	1
LBHD2	3.09559	-2.08596	2.93991	0.0864154	1
AC017100.1	-1.81908	0.261476	2.93889	0.08647	1
COMMD1	0.283248	4.53296	2.9383	0.0865016	1
ZNF66	1.0416	1.00318	2.93828	0.086503	1
IMPDH1P11	3.29698	-2.22488	2.93762	0.0865382	1
AC129803.1	-4.05279	-1.38418	2.93571	0.0866404	1
RPH3AL	1.36731	0.35741	2.93536	0.0866592	1
RPL8	0.163882	11.5215	2.9353	0.0866628	1
MED6	0.268918	4.75608	2.93527	0.086664	1
WDR27	-0.417148	3.38586	2.93465	0.0866974	1
ATP1B1	0.196498	6.36539	2.93258	0.0868086	1
UTP14A	-0.232372	5.49749	2.9307	0.08691	1
AC013451.2	-4.21582	-1.42823	2.92983	0.0869566	1
AL096701.1	-4.76884	-1.57233	2.92964	0.0869668	1
AC027682.4	-3.51975	-0.954798	2.92933	0.0869838	1
MAP3K8	0.404764	3.30093	2.9278	0.0870659	1
GALNT10	0.211036	5.91311	2.92757	0.0870784	1
TP53I13	0.218715	5.67722	2.92743	0.0870858	1
AC022210.1	-0.297685	4.51447	2.92682	0.0871187	1
MTIF3	0.262286	4.84585	2.9248	0.0872279	1
DDN-AS1	-1.17539	1.09936	2.92423	0.0872587	1
ISG15	0.419427	3.15802	2.92246	0.0873544	1
KCNMB4	-2.46943	-0.323233	2.92195	0.0873824	1
CEP41	-0.292619	4.58511	2.92141	0.0874115	1
ZNF232	-0.520223	2.79747	2.92012	0.0874815	1
AL031587.3	3.34254	-2.27206	2.91882	0.0875519	1
TERF2	0.307717	4.2235	2.91855	0.0875667	1
RPL23AP65	0.353509	3.73584	2.9185	0.0875692	1
CDK2AP2	0.206065	6.04974	2.91839	0.087575	1
RSU1	-0.204629	6.26899	2.91682	0.0876607	1
AC092120.3	-3.97717	-1.37007	2.91675	0.0876645	1
MAPKAPK3	-0.196424	6.52695	2.91595	0.0877078	1
SPAG9	-0.229559	5.56018	2.91491	0.0877646	1
CCDC91	-0.377839	3.70354	2.91479	0.0877711	1
ZNF438	-0.62249	2.39069	2.91427	0.0877989	1
OTUD7A	-3.80404	-1.31097	2.91326	0.0878542	1
LINC00877	3.29689	-2.25933	2.91112	0.0879706	1
AC026316.5	3.29689	-2.25933	2.91112	0.0879706	1
Z98745.2	3.29689	-2.25933	2.91112	0.0879706	1
ELFN1-AS1	3.29689	-2.25933	2.91112	0.0879706	1
EPO	3.29689	-2.25933	2.91112	0.0879706	1
COL22A1	3.29689	-2.25933	2.91112	0.0879706	1
SNORD121A	3.29689	-2.25933	2.91112	0.0879706	1
MYOZ1	3.29689	-2.25933	2.91112	0.0879706	1
AL133384.2	3.29689	-2.25933	2.91112	0.0879706	1
DEFB109F	3.29689	-2.25933	2.91112	0.0879706	1
C12orf50	3.29689	-2.25933	2.91112	0.0879706	1
RCN1P2	3.29689	-2.25933	2.91112	0.0879706	1
NOS2P2	3.29689	-2.25933	2.91112	0.0879706	1
MIR4522	3.29689	-2.25933	2.91112	0.0879706	1
AC011815.3	3.29689	-2.25933	2.91112	0.0879706	1
AC092068.1	3.29689	-2.25933	2.91112	0.0879706	1
TMEM121B	3.29689	-2.25933	2.91112	0.0879706	1
STAMBPL1	-0.323381	4.19967	2.90921	0.0880751	1
DANT2	0.842545	1.49181	2.90739	0.0881742	1
TMEM35B	-4.23018	-1.44104	2.90704	0.0881934	1
ZNF587B	-0.542299	2.68941	2.90696	0.0881981	1
NLGN4X	-0.757271	1.92761	2.90443	0.0883367	1
EEF1A1P6	-0.266702	4.9236	2.90063	0.0885451	1
STEAP2	-0.357526	3.87259	2.89936	0.0886149	1
GKAP1	0.644744	2.03731	2.89759	0.0887121	1
AL022323.1	-4.00453	-1.38503	2.89729	0.0887284	1
RN7SL364P	3.04171	-2.08457	2.89703	0.088743	1
PPP3CC	-0.314982	4.27648	2.89702	0.0887432	1
SLC3A1	3.09524	-1.39528	2.89593	0.0888035	1
AC090617.4	4.07408	-1.8639	2.8957	0.088816	1
AC092910.1	-4.53985	-1.53302	2.89568	0.088817	1
AC007370.2	-4.16187	-1.4274	2.89452	0.0888814	1
METTL14-DT	-4.56274	-1.53966	2.89275	0.0889788	1
RDM1P3	2.8761	-2.03635	2.89225	0.0890064	1
ZNHIT3	0.240516	5.16878	2.89119	0.0890653	1
GUCY1A1	-2.76407	-0.530566	2.88934	0.0891676	1
ETHE1	0.21355	5.78873	2.88881	0.089197	1
SIDT2	0.292717	4.36942	2.88677	0.0893096	1
HRCT1	0.3112	4.13815	2.88628	0.0893368	1
EML3	-0.22782	5.57605	2.88613	0.0893452	1
AL136368.1	-4.55716	-1.54067	2.88571	0.0893686	1
NENF	0.178125	7.69722	2.88467	0.0894266	1
MYO5C	0.394243	3.35153	2.88443	0.0894398	1
AC011443.1	2.87603	-2.04011	2.8844	0.0894411	1
AC092045.1	2.49015	-1.00458	2.88353	0.0894898	1
AC025580.2	-2.19679	-0.0939954	2.8835	0.0894913	1
AK1	0.348806	3.75378	2.88333	0.089501	1
PCK2	-0.248511	5.1829	2.88285	0.0895277	1
ZNF287	-1.08114	1.23797	2.88245	0.0895497	1
KRT18P68	-4.26904	-1.45955	2.88199	0.0895753	1
BOLA3-AS1	0.592926	2.24035	2.88119	0.0896196	1
AC104115.1	-4.56119	-1.54391	2.87976	0.0896996	1
GGN	-2.59868	-0.446496	2.87936	0.0897218	1
RPS3AP6	0.327951	3.96286	2.87682	0.0898634	1
ZBTB41	-0.501515	2.87576	2.8753	0.0899482	1
GGTLC4P	3.9524	-1.7938	2.87501	0.0899645	1
AVEN	0.27193	4.70693	2.87344	0.0900521	1
DDIT4L	-1.92506	0.145554	2.87229	0.0901167	1
THRA	0.270482	4.6891	2.87213	0.0901256	1
TCTEX1D4	3.76277	-1.79674	2.87134	0.09017	1
PCDHGA1	-4.34081	-1.48819	2.87103	0.0901874	1
AC008629.1	-3.99157	-1.39119	2.8697	0.0902614	1
HIF1A-AS3	1.21688	0.603113	2.86946	0.0902753	1
AL844908.1	0.708091	1.82385	2.86869	0.0903186	1
CCN2	0.188211	6.64579	2.86623	0.0904567	1
AKAP8	-0.230734	5.47183	2.86515	0.0905171	1
LINC02762	0.707754	1.8379	2.86497	0.0905277	1
MBLAC1	-0.573754	2.54111	2.86478	0.090538	1
IBTK	-0.263304	4.94993	2.86404	0.0905798	1
MED21	0.215182	5.71356	2.85968	0.0908253	1
TMPRSS11CP	3.84918	-1.83959	2.85956	0.0908321	1
AL162274.3	-4.33491	-1.48982	2.85912	0.0908575	1
CHML	-0.404581	3.4405	2.85769	0.0909382	1
HAT1	-0.193015	6.66577	2.85553	0.0910604	1
H1-0	0.236571	5.21535	2.8538	0.0911582	1
RIN2	-0.226175	5.57697	2.85378	0.0911592	1
AL157935.2	-4.40283	-1.51384	2.85353	0.0911735	1
RN7SL208P	3.15351	-2.18194	2.85312	0.0911968	1
AL139393.1	3.41875	-1.63719	2.85096	0.0913193	1
ST6GALNAC3	1.1086	0.825316	2.8505	0.0913455	1
AC093673.1	0.409545	3.18886	2.84773	0.0915028	1
C10orf88B	-0.770507	1.88235	2.84772	0.0915036	1
NUDT2	0.28291	4.49726	2.84743	0.0915203	1
ZNF83	-0.365677	3.76146	2.84686	0.0915528	1
AC004825.2	-4.70864	-1.58804	2.84685	0.0915531	1
FBN2	-0.221844	5.70528	2.84661	0.091567	1
NAALAD2	-4.23039	-1.4665	2.84597	0.0916031	1
SORL1	0.703094	1.83746	2.84534	0.0916391	1
GJC1	-0.305508	4.35422	2.84525	0.0916445	1
SCARNA7	3.042	-2.10452	2.84422	0.0917032	1
SMARCE1	-0.711526	2.02638	2.844	0.0917154	1
FAM111B	0.28607	4.44626	2.84351	0.0917436	1
DUSP4	-0.19245	6.66694	2.84336	0.0917524	1
NOMO2	-0.237617	5.32493	2.84288	0.0917795	1
U2AF2	-0.182406	7.59996	2.8422	0.0918183	1
AL132780.5	-3.60361	-0.996612	2.84196	0.0918319	1
ZNF600	-0.641414	2.28317	2.84113	0.0918796	1
AC022400.2	3.29721	-1.60428	2.83822	0.0920461	1
ACVR1B	0.4305	3.0657	2.83692	0.0921208	1
TIGD6	0.504709	2.65994	2.83687	0.0921236	1
NIPSNAP3A	-0.248422	5.14868	2.83443	0.0922633	1
CRYBG1	-0.23826	5.29781	2.83272	0.0923618	1
OTUD5	0.243904	5.0776	2.83264	0.0923663	1
MRAP2	-1.46145	0.630356	2.83168	0.0924214	1
AC011815.2	-4.36495	-1.51307	2.83145	0.0924348	1
AC145285.3	-4.42292	-1.52769	2.82955	0.092544	1
AC106028.3	-4.44846	-1.53596	2.8288	0.0925874	1
MTRNR2L8	-0.270762	4.79498	2.82852	0.0926037	1
ACER3	-0.248915	5.14289	2.82698	0.0926925	1
SLC16A14	0.283991	4.45203	2.82601	0.0927484	1
PTPN12	-0.280736	4.67463	2.82524	0.0927932	1
LINC01257	3.15335	-2.22147	2.82522	0.092794	1
LMNB2	-0.191799	6.67702	2.82235	0.0929605	1
MIF4GD	0.374518	3.49008	2.82136	0.0930178	1
RAB17	0.402375	3.22177	2.82101	0.0930381	1
LONP1	-0.188464	6.95301	2.8205	0.0930673	1
QRICH1	-0.196493	6.42092	2.81875	0.0931692	1
AP1AR	0.284867	4.44171	2.81689	0.0932769	1
PTER	-0.258813	4.98911	2.81637	0.0933073	1
SNRNP40	-0.192763	6.56564	2.81511	0.0933804	1
AC008625.1	-4.52953	-1.55988	2.81509	0.0933818	1
CNN2P9	-4.40649	-1.53048	2.81464	0.0934078	1
SAP30L-AS1	-0.80823	1.77083	2.81196	0.093564	1
NSMF	-0.20276	6.21881	2.80914	0.0937285	1
COX5BP6	-2.44373	-0.385638	2.80753	0.0938229	1
HADHAP2	-2.34045	-0.253511	2.80733	0.0938347	1
HTRA4	-4.48414	-1.5529	2.80707	0.0938494	1
SNORA3B	-3.45903	-0.968675	2.8069	0.0938594	1
ECM2	-1.22926	0.934956	2.80604	0.09391	1
TAP1	0.210416	5.79972	2.80402	0.0940282	1
RPL9P28	3.12816	-1.45808	2.8033	0.0940703	1
LINC01634	3.01303	-2.12021	2.80296	0.0940905	1
ALOX15B	-0.209517	6.00458	2.80034	0.0942442	1
ZNF628	-0.674248	2.12003	2.80012	0.0942572	1
AC084824.5	-4.29599	-1.50584	2.79981	0.0942753	1
APOA1	-4.22735	-1.485	2.79972	0.094281	1
DDI2	-0.350959	3.86873	2.79959	0.0942883	1
AC138466.5	-4.30286	-1.50929	2.79793	0.0943862	1
RIN3	-0.31432	4.2247	2.79541	0.0945348	1
AC233266.2	4.41825	-2.0779	2.79517	0.0945485	1
LINC01647	3.15316	-2.26408	2.79407	0.0946135	1
CSF3R	3.15316	-2.26408	2.79407	0.0946135	1
AL133243.1	3.15316	-2.26408	2.79407	0.0946135	1
MCHR2	3.15316	-2.26408	2.79407	0.0946135	1
SEPTIN7P3	3.15316	-2.26408	2.79407	0.0946135	1
AL591501.1	3.15316	-2.26408	2.79407	0.0946135	1
AP003040.1	3.15316	-2.26408	2.79407	0.0946135	1
AC066613.2	3.15316	-2.26408	2.79407	0.0946135	1
AC023813.3	3.15316	-2.26408	2.79407	0.0946135	1
RNU6-355P	3.15316	-2.26408	2.79407	0.0946135	1
AL442071.1	3.01298	-2.12343	2.7932	0.0946652	1
ZNF883	1.7242	-0.243165	2.79298	0.0946778	1
AC022211.4	3.09655	-2.13989	2.7928	0.0946886	1
DOC2A	2.42971	-0.999978	2.79278	0.0946897	1
CCNYL6	-4.21469	-1.48273	2.7922	0.0947241	1
HNRNPKP4	-0.451766	3.09171	2.79177	0.0947496	1
TTC14	0.27103	4.61432	2.79102	0.0947941	1
SRRM1P3	-3.8158	-1.37097	2.79089	0.0948013	1
AC068580.1	-4.27388	-1.50546	2.78907	0.0949094	1
E2F5	0.535597	2.48643	2.78905	0.0949108	1
TCFL5	-0.303951	4.33639	2.78818	0.094962	1
RPL7P7	3.09659	-2.14858	2.78739	0.0950091	1
MIR4500HG	-4.57279	-1.57955	2.78738	0.0950092	1
LINC02643	-4.16608	-1.4722	2.78695	0.0950347	1
AL442125.2	-4.06	-1.44024	2.7858	0.0951031	1
TMEM14A	0.227667	5.3098	2.78513	0.0951428	1
RPL10AP2	0.487397	2.71517	2.78431	0.0951919	1
NPEPL1	-0.496534	2.86223	2.78317	0.0952593	1
AC016245.1	-4.33954	-1.52715	2.78233	0.0953092	1
RPL18AP7	-4.06579	-1.44341	2.78209	0.0953239	1
C1orf116	-0.483471	2.88869	2.78192	0.095334	1
AP005482.2	2.58408	-1.94722	2.77892	0.0955123	1
HCG15	-3.46897	-1.23828	2.77887	0.0955155	1
EPM2A	-0.515746	2.76675	2.77883	0.0955181	1
CLMAT3	3.09665	-2.16248	2.77863	0.0955298	1
SMARCA4	-0.185193	7.12239	2.77861	0.095531	1
TRMT10C	-0.237017	5.28331	2.77803	0.0955656	1
NAGK	-0.234988	5.32057	2.77763	0.0955898	1
MTTP	3.01291	-2.12858	2.77732	0.0956078	1
AC027309.2	0.652478	1.9613	2.776	0.0956867	1
PAX9	-0.417315	3.26666	2.77536	0.0957251	1
AL109653.3	3.09667	-2.16833	2.77492	0.0957517	1
KIAA2013	0.215845	5.60464	2.77415	0.0957975	1
PCDH18	-3.51129	-1.00625	2.77236	0.095905	1
PCBD2	0.299577	4.2216	2.77206	0.0959227	1
P4HA2	0.184518	6.70864	2.77156	0.0959523	1
AC011476.3	3.33889	-1.66481	2.7714	0.0959621	1
HSF2	-0.333613	4.02138	2.77123	0.0959722	1
AC136632.2	-4.4381	-1.55448	2.77063	0.0960081	1
RFX8	-4.45982	-1.56189	2.7691	0.0961002	1
AL035450.1	-4.32704	-1.52652	2.76898	0.0961076	1
HMMR-AS1	3.81517	-1.86009	2.76879	0.0961191	1
CEBPB	-0.176609	7.96075	2.76812	0.096159	1
AC007342.4	-3.78928	-1.37047	2.76609	0.0962809	1
AGPAT1	0.202923	5.97186	2.76594	0.09629	1
RAB5CP2	-4.47907	-1.56756	2.76556	0.0963129	1
AL118556.1	-4.28611	-1.51945	2.76372	0.0964241	1
AL139099.4	-4.51915	-1.57686	2.76345	0.0964402	1
AC103591.4	-4.18749	-1.49047	2.76118	0.0965771	1
COL16A1	-0.385012	3.55536	2.76092	0.0965926	1
USP4	-0.225901	5.47732	2.76086	0.0965961	1
MYO1H	-4.4649	-1.56599	2.76074	0.0966038	1
LINC00909	0.40951	3.14937	2.76036	0.0966266	1
ZFYVE16	0.406427	3.17239	2.75951	0.0966777	1
MASP2	-4.2411	-1.50945	2.75732	0.0968105	1
AC009053.3	-3.34988	-1.18061	2.75731	0.096811	1
TOM1	-0.252356	5.04037	2.75646	0.0968624	1
CCDC12	0.233074	5.20314	2.75609	0.0968845	1
AC098650.1	-3.67846	-1.33912	2.75438	0.0969884	1
SEM1	0.189642	6.38751	2.75421	0.0969986	1
NOP56P3	3.82023	-1.7963	2.75389	0.0970179	1
LINC02029	-4.12817	-1.47595	2.75251	0.0971018	1
DLEU2L	-4.00326	-1.43788	2.75244	0.0971059	1
ENTPD8	2.953	-1.37918	2.75178	0.0971462	1
DDX17	0.176237	7.45787	2.75147	0.0971652	1
RN7SKP283	-3.79071	-1.37789	2.75116	0.0971838	1
FGF14-AS2	2.15575	-0.758661	2.75092	0.0971983	1
AC124319.1	4.15134	-2.00337	2.75083	0.0972039	1
LIFR-AS1	-2.85003	-0.622435	2.75078	0.097207	1
COQ3	0.308709	4.09968	2.75057	0.0972198	1
AC091231.1	-4.33024	-1.537	2.75041	0.0972294	1
RPL7AP60	3.01279	-2.14234	2.74991	0.09726	1
RHOD	0.205633	5.86281	2.74913	0.0973071	1
AC012435.2	-4.22042	-1.5078	2.74714	0.0974286	1
VWA8	-0.350288	3.83357	2.74601	0.0974974	1
AL355490.2	-4.05533	-1.45438	2.74486	0.0975675	1
BMI1	-0.233586	5.32637	2.74431	0.0976009	1
LINC00678	3.04252	-2.14848	2.74403	0.0976181	1
YBX2	3.478	-1.67756	2.74398	0.0976213	1
PYY2	-3.92748	-1.42063	2.74374	0.0976361	1
SMPD2	-0.263853	4.85974	2.74342	0.0976556	1
ASIC1	0.914126	1.22877	2.74298	0.0976823	1
FAM187B2P	3.04253	-2.1519	2.74193	0.0977467	1
HEXD-IT1	-4.196	-1.50216	2.74105	0.0978002	1
CGRRF1	0.374994	3.43639	2.74047	0.0978357	1
PGAM1P5	-3.89432	-1.41189	2.74044	0.0978377	1
AC005020.2	3.01275	-2.15778	2.7402	0.0978524	1
PTPDC1	-0.417581	3.26619	2.73886	0.0979344	1
AP004290.1	-4.39763	-1.55873	2.73803	0.0979857	1
GABRR2	-4.52186	-1.58619	2.73771	0.0980053	1
AC093724.1	3.09691	-2.22615	2.73713	0.0980408	1
FAXDC2	-0.849365	1.6514	2.73618	0.0980992	1
MARK2P8	-3.60828	-1.05347	2.73613	0.0981023	1
DAXX	-0.207767	5.98042	2.7361	0.0981042	1
ANKRD52	-0.207956	5.97443	2.73565	0.0981314	1
SYT15	-3.06672	-0.795355	2.73512	0.0981642	1
LARP6	-0.280057	4.62279	2.73367	0.0982535	1
METTL23	0.268608	4.62159	2.73309	0.0982888	1
RARB	3.47772	-1.85455	2.73282	0.0983055	1
UBE2SP1	0.461596	2.82866	2.7312	0.098405	1
KRT80	0.2984	4.20575	2.7294	0.098516	1
DDO	2.96995	-1.37318	2.72899	0.0985418	1
VPS33B-DT	-4.2742	-1.53024	2.72892	0.0985459	1
ADD2	0.477108	2.738	2.72884	0.098551	1
ETFRF1	-0.383969	3.54742	2.72832	0.0985828	1
EGR1	-0.195839	6.34976	2.72802	0.0986012	1
FOXL2NB	-4.16989	-1.50164	2.72735	0.098643	1
SEPTIN14P12	-4.58344	-1.60387	2.72566	0.0987473	1
ZNF7	-0.227884	5.39268	2.72391	0.0988557	1
AZI2	-0.236897	5.25199	2.72311	0.0989053	1
ZG16B	1.29402	0.405299	2.72309	0.0989062	1
SH3YL1	0.321439	3.9446	2.71902	0.0991587	1
KLHL29	-0.457871	3.01753	2.71879	0.099173	1
AC131212.3	-4.30095	-1.54249	2.71849	0.0991921	1
LRP12	0.286633	4.34555	2.71829	0.0992041	1
AC145098.1	-3.85088	-1.40966	2.71789	0.0992288	1
JAGN1	0.194452	6.18884	2.71788	0.0992296	1
DNM1P35	-4.44119	-1.57604	2.71724	0.0992696	1
AC092134.1	3.01265	-2.19391	2.71698	0.0992859	1
HLCS-IT1	3.49809	-1.79014	2.71646	0.0993179	1
MED7	-0.304139	4.27824	2.71626	0.0993302	1
ZNF91	0.429177	3.00811	2.71556	0.0993738	1
EIF4BP5	-4.14628	-1.50059	2.71556	0.0993741	1
MARS2	0.284092	4.35734	2.71376	0.0994864	1
MIR4677	3.01263	-2.19957	2.71328	0.0995164	1
SHLD2P2	-4.30602	-1.54578	2.71292	0.0995387	1
VDAC1P1	-0.395507	3.42171	2.71267	0.0995542	1
VPS72	0.209872	5.69576	2.71234	0.0995747	1
ADGRF3	-2.20361	-0.238257	2.71221	0.0995832	1
TBL1XR1-AS1	3.80064	-1.94624	2.7118	0.0996087	1
WDR46	-0.188742	6.59187	2.71154	0.099625	1
PXDNL	-4.15512	-1.50302	2.71146	0.0996295	1
GEMIN2	0.30985	4.05752	2.71088	0.0996662	1
ZFHX2	-3.28141	-0.903648	2.71051	0.0996891	1
ECE1-AS1	-4.14585	-1.50066	2.71009	0.0997153	1
AC099340.1	-4.08739	-1.48454	2.70952	0.0997509	1
UBN2	-0.422474	3.21256	2.70876	0.0997985	1
IGFL2-AS1	0.539659	2.38904	2.70833	0.0998254	1
SNORD17	-0.400816	3.37157	2.7069	0.0999153	1
AP000962.3	3.04272	-2.20856	2.70618	0.09996	1
QRSL1P1	3.09711	-2.29179	2.70481	0.100046	1
TIGIT	3.09711	-2.29179	2.70481	0.100046	1
MICD	3.09711	-2.29179	2.70481	0.100046	1
AL355497.3	3.09711	-2.29179	2.70481	0.100046	1
AC002064.3	3.09711	-2.29179	2.70481	0.100046	1
CDHR1	3.09711	-2.29179	2.70481	0.100046	1
AC084032.1	3.09711	-2.29179	2.70481	0.100046	1
RNU6ATAC30P	3.09711	-2.29179	2.70481	0.100046	1
AC068870.3	3.09711	-2.29179	2.70481	0.100046	1
LINC02128	3.09711	-2.29179	2.70481	0.100046	1
RAB4B-EGLN2	3.09711	-2.29179	2.70481	0.100046	1
AC093890.1	3.22835	-1.73893	2.70465	0.100056	1
LINC02802	-0.764136	1.82457	2.70446	0.100068	1
ACAT2	-0.178203	7.5599	2.70337	0.100136	1
ADH5P3	-4.05716	-1.47626	2.7033	0.100141	1
AC002059.1	3.58927	-1.72796	2.70256	0.100187	1
AL109615.1	-3.546	-1.02089	2.70209	0.100217	1
KDM5C	-0.217667	5.64581	2.69993	0.100352	1
RPS20P33	-3.97237	-1.44883	2.69917	0.1004	1
TMEM191C	1.94837	-0.558293	2.69844	0.100447	1
MARCHF2	0.321805	3.92829	2.69811	0.100467	1
NUAK2	0.357515	3.58088	2.69715	0.100528	1
STK11	-0.294153	4.4054	2.69636	0.100578	1
EPAS1	-0.177697	7.59147	2.69617	0.10059	1
AC058791.1	-0.513291	2.7371	2.69426	0.10071	1
AC110609.1	3.04278	-2.22772	2.69368	0.100747	1
KLF3-AS1	-4.13059	-1.50527	2.69363	0.10075	1
AC113935.1	0.313173	4.0214	2.6934	0.100764	1
SLC4A5	-4.344	-1.56355	2.69263	0.100813	1
AC114760.2	-1.75943	0.215188	2.69193	0.100857	1
AL136979.1	-3.32005	-0.93913	2.69129	0.100898	1
POLR1B	-0.203371	6.06953	2.69107	0.100912	1
AL359643.2	-4.03228	-1.47401	2.6908	0.100929	1
PPY	3.01253	-2.23461	2.68992	0.100985	1
AC006529.1	-4.65191	-1.6289	2.68914	0.101034	1
THEGL	-4.22733	-1.53582	2.68709	0.101164	1
AP000779.1	-4.45252	-1.59057	2.68613	0.101225	1
EIF5P1	-4.28118	-1.5502	2.6861	0.101227	1
EMG1	-0.198221	6.2114	2.6858	0.101246	1
UCHL1	0.527694	2.47035	2.68553	0.101263	1
KRT6B	-0.747829	1.87167	2.68509	0.101292	1
AL929602.1	-3.7308	-1.38488	2.68447	0.101331	1
AC093512.2	0.710108	1.76176	2.68345	0.101396	1
RAB3B	-3.96486	-1.45386	2.68302	0.101423	1
NAB2	-0.242537	5.13883	2.68249	0.101457	1
SNAI3	-4.39314	-1.57897	2.68178	0.101502	1
AC105001.1	-4.15416	-1.51784	2.68133	0.101531	1
MAT1A	-4.44624	-1.58974	2.68132	0.101532	1
SLC23A2	0.343809	3.69054	2.68009	0.10161	1
SMYD3-IT1	-4.35175	-1.56984	2.68	0.101616	1
C3orf67	0.706821	1.77434	2.67989	0.101623	1
TSTD1	0.277114	4.4341	2.67982	0.101627	1
TMEM123	0.174045	7.45147	2.67697	0.101809	1
AC020658.6	-4.10676	-1.50579	2.67657	0.101835	1
CCDC6	-0.268811	4.73327	2.67578	0.101885	1
REV3L-IT1	-4.33684	-1.56853	2.6753	0.101916	1
OIP5	0.343234	3.69993	2.67462	0.101959	1
MIR3929	-4.38775	-1.58068	2.67454	0.101965	1
TBL1X	0.520569	2.51298	2.67389	0.102006	1
EIF1AD	0.247608	4.91377	2.67359	0.102025	1
AC098820.2	1.80964	-0.411695	2.67166	0.102149	1
ADAMTSL1	-4.09545	-1.50311	2.67134	0.10217	1
AC133435.1	0.842931	1.38542	2.67045	0.102227	1
GPR183	-2.79001	-0.631968	2.67036	0.102233	1
ACSM3	1.21858	0.525215	2.67023	0.102241	1
KIF17	-3.74294	-1.39673	2.66831	0.102365	1
AC104561.1	-4.25838	-1.55062	2.66802	0.102383	1
CXADR	0.516581	2.52419	2.66794	0.102388	1
ZNF142	-0.315843	4.12576	2.66752	0.102416	1
DLX2	-0.439891	3.09983	2.66743	0.102421	1
SYMPK	-0.21474	5.69808	2.66669	0.102469	1
IGFL2	-4.47889	-1.60244	2.66644	0.102485	1
LIG4	0.433682	2.96391	2.6662	0.1025	1
STON1	1.82382	-0.421678	2.66568	0.102534	1
AC062029.1	-3.49468	-1.01222	2.66498	0.102579	1
CUL1	-0.187391	6.57295	2.66498	0.102579	1
AC007036.2	-4.47761	-1.60359	2.66434	0.10262	1
CHORDC1P4	-4.23079	-1.5462	2.66393	0.102647	1
MACO1	0.292234	4.21586	2.66391	0.102648	1
AC069236.1	-4.00915	-1.47946	2.66364	0.102665	1
LINC01686	3.01242	-2.27976	2.66327	0.10269	1
AJ239322.1	3.01242	-2.27976	2.66327	0.10269	1
KBTBD12	3.01242	-2.27976	2.66327	0.10269	1
AC055764.2	3.01242	-2.27976	2.66327	0.10269	1
AC008638.1	3.01242	-2.27976	2.66327	0.10269	1
EFCAB9	3.01242	-2.27976	2.66327	0.10269	1
AL672310.1	3.01242	-2.27976	2.66327	0.10269	1
FMR1NB	3.01242	-2.27976	2.66327	0.10269	1
SNX31	3.01242	-2.27976	2.66327	0.10269	1
AP005436.3	3.01242	-2.27976	2.66327	0.10269	1
AC020612.4	3.01242	-2.27976	2.66327	0.10269	1
MIR615	3.01242	-2.27976	2.66327	0.10269	1
AC025165.1	3.01242	-2.27976	2.66327	0.10269	1
AL133166.1	3.01242	-2.27976	2.66327	0.10269	1
AL358334.2	3.01242	-2.27976	2.66327	0.10269	1
AF111169.3	3.01242	-2.27976	2.66327	0.10269	1
BCAP31P2	3.01242	-2.27976	2.66327	0.10269	1
RPL7AP10	3.01242	-2.27976	2.66327	0.10269	1
AP000962.2	3.01242	-2.27976	2.66327	0.10269	1
ESRRA	-0.186269	6.65345	2.66315	0.102697	1
MOBP	3.04293	-2.29279	2.66303	0.102705	1
PPIAP71	3.04293	-2.29279	2.66303	0.102705	1
ADCYAP1R1	3.04293	-2.29279	2.66303	0.102705	1
EEF1DP4	3.04293	-2.29279	2.66303	0.102705	1
RNU6-10P	3.04293	-2.27491	2.66303	0.102705	1
LHFPL3	3.04293	-2.29279	2.66303	0.102705	1
AL359710.1	3.04293	-2.29279	2.66303	0.102705	1
AL160275.1	3.04293	-2.29279	2.66303	0.102705	1
ZNF720P1	3.04293	-2.29279	2.66303	0.102705	1
GOLGA2P4	3.04293	-2.29279	2.66303	0.102705	1
AL161772.1	3.04293	-2.27203	2.66303	0.102705	1
AL161804.1	-4.3943	-1.58689	2.66106	0.102832	1
THYN1	0.239223	5.03329	2.65943	0.102938	1
C5orf38	0.257092	4.74017	2.65802	0.103029	1
KLC2	-0.212801	5.74169	2.65717	0.103084	1
SHOC2	0.252337	4.82604	2.65696	0.103098	1
TMEM38A	0.76713	1.58752	2.65677	0.10311	1
ARPC1B	-0.628711	2.23969	2.65642	0.103133	1
RNF2	-0.265372	4.77508	2.6552	0.103212	1
TRMT6	-0.206939	5.90596	2.65422	0.103276	1
AC073283.1	-3.88829	-1.44337	2.6537	0.103309	1
ZCCHC10	-0.277855	4.58788	2.65243	0.103392	1
PLAAT1	3.05167	-1.51311	2.65136	0.103462	1
VPS26C	0.21086	5.58361	2.65029	0.103531	1
AP000240.1	-4.34042	-1.5794	2.64983	0.103561	1
TRAPPC2B	-0.534718	2.60967	2.64965	0.103573	1
TMEM121	-1.41518	0.591359	2.64916	0.103605	1
WDSUB1	0.35519	3.56866	2.64795	0.103683	1
KIAA1841	-0.394414	3.40648	2.64782	0.103692	1
SLC39A11	0.332483	3.78866	2.64642	0.103784	1
CDC42EP5	-3.18542	-0.897952	2.64528	0.103858	1
SKIL	0.243474	4.95909	2.64521	0.103863	1
AIFM3	3.28248	-1.8039	2.64504	0.103873	1
AC078802.1	-4.12263	-1.52408	2.64429	0.103922	1
TBC1D3E	2.15947	-0.813084	2.6438	0.103954	1
RAPGEF4	-4.50566	-1.61674	2.64348	0.103976	1
AC009145.4	-4.32544	-1.57834	2.64331	0.103987	1
NOL3	0.213202	5.50136	2.64322	0.103992	1
PPP1R14D	4.11474	-2.03737	2.64172	0.104091	1
AC008074.2	-4.30919	-1.57416	2.64039	0.104178	1
AL645939.3	-4.15711	-1.53622	2.64027	0.104186	1
GRK6	0.18655	6.3668	2.64	0.104203	1
SLC29A1	-0.203213	6.00959	2.63911	0.104262	1
CCS	-0.248366	5.01545	2.63905	0.104266	1
AP000873.2	-0.528598	2.65099	2.63805	0.104332	1
AC093525.7	-4.39248	-1.59557	2.63769	0.104355	1
FASTKD2	-0.200355	6.09637	2.63756	0.104364	1
CXCR4	0.697173	1.77512	2.63737	0.104376	1
CBR3-AS1	-2.21049	-0.264461	2.63734	0.104378	1
RPS27L	0.18434	6.43264	2.63727	0.104383	1
TUBBP2	0.637184	1.9716	2.63631	0.104446	1
AC022133.2	-4.09876	-1.52285	2.63448	0.104566	1
PSENEN	0.282141	4.32254	2.63323	0.104649	1
TMEM217	-1.53779	0.409991	2.63308	0.104658	1
PGAM1P6	2.87394	-2.15036	2.633	0.104664	1
CYP4V2	0.316593	3.95738	2.63291	0.104669	1
SF1	-0.17309	7.85341	2.63052	0.104827	1
TTLL9	-4.3365	-1.58615	2.63021	0.104848	1
AC018682.1	-4.04309	-1.50665	2.62862	0.104953	1
POP7	-0.206879	5.88658	2.62827	0.104976	1
FRAT1	-0.942615	1.41335	2.62787	0.105003	1
PAX8	-1.08513	1.11016	2.62724	0.105044	1
RPS26P39	-1.5859	0.36539	2.62701	0.105059	1
FGFR1	0.27142	4.50495	2.62433	0.105237	1
AC245060.2	0.536804	2.4035	2.62421	0.105245	1
AC092134.2	2.87387	-2.16516	2.62412	0.105251	1
AC245100.2	-4.17227	-1.54732	2.62315	0.105315	1
RPL17P50	-1.54981	0.395394	2.62231	0.105371	1
HMGN3	0.19842	5.94285	2.62107	0.105454	1
SFXN4P1	-4.67022	-1.65357	2.62006	0.10552	1
AC090204.1	-2.87062	-0.700212	2.61935	0.105568	1
PPP3CB-AS1	1.01562	0.934911	2.61757	0.105686	1
AC015922.2	-2.04516	-0.114487	2.61671	0.105744	1
ZNF608	0.551107	2.31445	2.61663	0.105749	1
AC022973.3	-4.30296	-1.58391	2.61549	0.105825	1
COX18	0.364179	3.45113	2.61512	0.105849	1
AC137630.3	2.87379	-2.18138	2.61425	0.105908	1
DLEU1	0.368531	3.40723	2.61424	0.105908	1
MT-TI	2.26398	-0.927478	2.61364	0.105949	1
TAF9BP1	2.78132	-1.28502	2.61319	0.105978	1
AL358781.2	2.65914	-2.06518	2.61096	0.106128	1
PCYT2	-0.21655	5.56234	2.60975	0.106209	1
CBX3P1	2.92458	-2.21307	2.60892	0.106264	1
SCYL3	-0.392979	3.37227	2.60866	0.106282	1
KRBOX4	0.346103	3.63863	2.60859	0.106286	1
ADCK2	0.248042	4.85311	2.60758	0.106354	1
AC005972.1	-4.15938	-1.55129	2.60753	0.106357	1
GTF2F2	-0.211181	5.72596	2.60601	0.106459	1
AP005900.2	-2.77706	-0.675917	2.60564	0.106484	1
NONOP2	-4.39123	-1.60606	2.60516	0.106516	1
AC135050.4	2.87371	-2.19781	2.60411	0.106587	1
AC108448.3	-3.90314	-1.47435	2.60356	0.106624	1
STPG4	-4.31395	-1.591	2.60337	0.106637	1
HMGXB4	0.236248	5.04426	2.60337	0.106637	1
AC007496.1	-4.08132	-1.53255	2.60066	0.10682	1
CSTF2T	-0.21333	5.64878	2.59972	0.106883	1
AL109811.2	0.9276	1.13194	2.5997	0.106884	1
LLGL2	0.321131	3.88604	2.59934	0.106908	1
LINC02613	2.52946	-2.00694	2.59922	0.106916	1
TCTN3	0.183918	6.41234	2.59912	0.106923	1
TOMM40	-0.172213	7.82067	2.59818	0.106987	1
POTEI	0.86374	1.31072	2.59551	0.107167	1
FBXL8	-0.754775	1.80331	2.59389	0.107277	1
SDHCP4	2.80572	-1.33398	2.59324	0.10732	1
IL21R	-4.28747	-1.58911	2.59183	0.107416	1
NME2	-0.420246	3.16062	2.59182	0.107417	1
GAS6	0.176308	6.92719	2.59075	0.10749	1
CCDC134	-0.463753	2.93931	2.59016	0.107529	1
AC119751.3	2.87358	-2.22261	2.58853	0.10764	1
WNK3	-4.02263	-1.52158	2.58755	0.107707	1
SERPINA5	0.483998	2.63414	2.58667	0.107767	1
ANKFY1	0.267515	4.51999	2.5866	0.107772	1
UTP15	-0.220688	5.42498	2.58525	0.107864	1
PTMAP5	0.403452	3.1083	2.58392	0.107954	1
MT1X	0.189203	6.21966	2.58173	0.108103	1
SLC12A9-AS1	-3.61731	-1.39349	2.58138	0.108127	1
RIF1	-0.195291	6.18744	2.58082	0.108166	1
HES5	-3.6327	-1.39933	2.58016	0.108211	1
AC110056.1	3.81545	-1.82558	2.57796	0.108361	1
CEP72	-0.435408	3.06997	2.57747	0.108395	1
SLC22A5	0.176601	6.84297	2.57694	0.108431	1
NEBL	-0.370221	3.5388	2.57563	0.108521	1
AL049737.1	-3.97175	-1.50954	2.57532	0.108542	1
SEC31B	0.577008	2.18096	2.57522	0.108549	1
HMGB1P10	0.520246	2.44965	2.57438	0.108606	1
ACHE	3.01125	-1.42496	2.57433	0.10861	1
PRRC2B	-0.224498	5.34811	2.57414	0.108623	1
LINC00896	-2.21454	-0.273083	2.57306	0.108697	1
AC018752.1	-4.15586	-1.56543	2.57192	0.108776	1
ALOX12P2	0.478028	2.66832	2.57158	0.108799	1
SEMA6B	-4.34184	-1.60817	2.57103	0.108837	1
AC027088.5	-1.58075	0.343749	2.57084	0.10885	1
AFP	-4.16414	-1.56751	2.57082	0.108852	1
RNU2-17P	2.92469	-2.29536	2.57052	0.108872	1
GLRA1	-3.90755	-1.49218	2.57024	0.108891	1
RBM4B	0.265257	4.55012	2.56915	0.108966	1
HOXA11-AS	-3.91159	-1.49404	2.56764	0.10907	1
PKDREJ	-4.07631	-1.54563	2.56617	0.109172	1
CSMD3	-1.95398	-0.0515913	2.56557	0.109213	1
GLUD1P2	2.87338	-2.26261	2.56266	0.109414	1
LINC02405	-4.11453	-1.55753	2.56255	0.109422	1
FILIP1	-4.06361	-1.54276	2.56254	0.109422	1
CGNL1	-3.86215	-1.47996	2.56141	0.109501	1
TRIM5	0.25207	4.75945	2.56046	0.109567	1
LYN	0.218297	5.31722	2.55961	0.109625	1
ASNS	2.55183	-1.15467	2.55886	0.109678	1
BRD8	0.174391	7.00449	2.55872	0.109687	1
DDX59-AS1	-4.37606	-1.61904	2.55856	0.109698	1
EMC10	0.228783	5.13698	2.55779	0.109752	1
GNL3LP1	-4.24039	-1.59018	2.55775	0.109755	1
AC005034.6	-4.1316	-1.56539	2.55648	0.109843	1
ADGRG2	-0.410437	3.20045	2.55624	0.109859	1
VDR	-0.216835	5.49937	2.55608	0.109871	1
MTCO2P11	2.87332	-2.28359	2.55557	0.109906	1
AL157937.1	2.87332	-2.28359	2.55557	0.109906	1
AC027544.2	2.87332	-2.28359	2.55557	0.109906	1
AC005343.4	2.87332	-2.28359	2.55557	0.109906	1
AC131009.2	2.87332	-2.28359	2.55557	0.109906	1
ZNF763	2.87332	-2.28359	2.55557	0.109906	1
NTNG1	-1.17525	0.960776	2.55555	0.109908	1
ODF3B	-0.98805	1.29578	2.55525	0.109929	1
NUFIP2	0.210901	5.47114	2.55305	0.110082	1
AC097358.2	-3.25549	-1.25301	2.55298	0.110086	1
ASL	-0.246266	4.98209	2.55164	0.11018	1
RNU7-84P	-4.16887	-1.57693	2.55151	0.110189	1
CFLAR-AS1	-4.36738	-1.62163	2.55037	0.110269	1
SMC2-AS1	-2.52584	-0.532308	2.54954	0.110326	1
MAEA	-0.181698	6.71205	2.5487	0.110385	1
ARHGEF35-AS1	-0.960804	1.3393	2.54791	0.11044	1
MAPRE1P1	-3.69383	-1.42729	2.54756	0.110465	1
GPR4	-4.13247	-1.56867	2.54739	0.110476	1
OR2AG1	-4.00725	-1.53569	2.54638	0.110547	1
PSMG2	-0.195006	6.15157	2.54636	0.110549	1
BVES-AS1	-2.9288	-0.792353	2.54635	0.110549	1
BCL2L12	0.20087	5.78278	2.54632	0.110551	1
FLACC1	-4.07627	-1.55414	2.5461	0.110567	1
VWA5B2	2.8393	-1.35897	2.54572	0.110594	1
CHST4	-4.15478	-1.5749	2.54567	0.110597	1
RCAN1	0.280422	4.29514	2.54566	0.110598	1
AP002414.4	-3.42977	-1.05048	2.54532	0.110622	1
AL122023.3	-3.74879	-1.44471	2.54519	0.11063	1
CXCL16	-0.432136	3.08652	2.54509	0.110638	1
TMEM200B	-0.948772	1.37732	2.54458	0.110673	1
GABRA2	-0.437069	3.04422	2.54456	0.110675	1
MEX3A	1.08378	0.739792	2.54401	0.110713	1
BRI3BP	-0.22159	5.37137	2.54372	0.110734	1
CTDSPL2	-0.259297	4.77674	2.54359	0.110743	1
TPPP	-3.70283	-1.43668	2.54285	0.110795	1
RPP38	0.314067	3.92066	2.54173	0.110873	1
FBXO41	0.689319	1.76844	2.54105	0.110921	1
HSD17B7P2	-3.08126	-0.867093	2.54086	0.110934	1
AC016405.1	-4.02111	-1.54193	2.54079	0.110939	1
AC116651.1	-3.92966	-1.51392	2.53952	0.111028	1
RPS15AP16	-3.12479	-1.1909	2.5389	0.111072	1
AL359764.2	-4.49739	-1.65011	2.5386	0.111093	1
HM13-AS1	2.95519	-1.47715	2.53728	0.111186	1
C19orf73	1.62639	-0.211277	2.53724	0.111189	1
SKA3	-0.21414	5.56439	2.53719	0.111192	1
OR10G3	2.65865	-2.09989	2.53544	0.111316	1
ZDHHC8	-0.206372	5.78184	2.53483	0.111359	1
MXD4	0.168185	7.58482	2.53481	0.11136	1
C16orf74	0.251175	4.73272	2.53447	0.111384	1
NSRP1	0.25053	4.74547	2.53429	0.111397	1
OGFRP1	-0.744176	1.82144	2.53414	0.111408	1
SCNN1B	0.210063	5.44203	2.53363	0.111444	1
CYP4A22-AS1	-3.98269	-1.53492	2.53195	0.111562	1
GPRASP2	-0.424451	3.1116	2.53182	0.111571	1
AC133785.1	-1.7915	0.0915826	2.53128	0.11161	1
TMEM86B	-2.77844	-0.675226	2.53097	0.111631	1
AC126696.3	-4.13649	-1.57658	2.53032	0.111678	1
DDX11	-0.223375	5.33319	2.53027	0.111681	1
FOXO4	-1.17944	0.92681	2.52975	0.111718	1
CYB5R2	-2.72494	-0.64994	2.52969	0.111722	1
HSD17B6	1.25355	0.414926	2.52785	0.111852	1
C7orf61	-4.11696	-1.57343	2.52775	0.11186	1
SINHCAFP1	-4.60751	-1.67195	2.52721	0.111898	1
RPL21P32	-4.11664	-1.57403	2.52483	0.112067	1
MATN4	2.54041	-1.15328	2.52356	0.112157	1
BRSK1	-4.1711	-1.58862	2.52325	0.112179	1
PPP1R26P1	-3.08833	-0.897755	2.52309	0.112191	1
AL109983.1	-4.05852	-1.56012	2.52264	0.112222	1
C1orf105	-4.39749	-1.63709	2.52121	0.112325	1
FAM234A	0.177402	6.58497	2.52064	0.112365	1
PHACTR4	0.21751	5.30601	2.51958	0.11244	1
CD24	0.175724	6.74122	2.51907	0.112477	1
RN7SL600P	-4.04761	-1.55903	2.51845	0.112521	1
ITGB3	1.94504	-0.609631	2.51837	0.112527	1
AC073136.1	-3.53724	-1.39576	2.51792	0.112559	1
AC119427.1	-4.39398	-1.63793	2.51773	0.112572	1
TMEM106C	0.174965	6.81259	2.51755	0.112586	1
AC009163.7	-3.4189	-1.34886	2.51616	0.112685	1
MYO16	-4.04049	-1.5578	2.51612	0.112688	1
NUP210L	-2.40177	-0.460444	2.51599	0.112697	1
KRT78	2.70614	-1.27987	2.51581	0.11271	1
LPCAT3	0.285412	4.22132	2.51402	0.112837	1
AC112722.1	-3.83537	-1.4972	2.51253	0.112944	1
AC026471.1	1.09675	0.69947	2.51079	0.113069	1
MTND2P2	-4.56974	-1.67115	2.51033	0.113102	1
CACNA1G	-4.06015	-1.56524	2.50899	0.113198	1
DRAIC	-4.38157	-1.63869	2.50797	0.113272	1
LINC02367	2.43183	-1.08517	2.50728	0.113322	1
KCTD14	-0.482568	2.78781	2.507	0.113342	1
ZNF37CP	4.06902	-2.08477	2.50686	0.113352	1
ST14	0.216714	5.30593	2.50647	0.11338	1
AC079416.2	-3.68254	-1.44494	2.50551	0.113448	1
TNRC18	-0.327599	3.91194	2.50471	0.113506	1
SP140L	0.334764	3.6888	2.50467	0.113509	1
PI4KA	-0.254549	4.81026	2.50448	0.113523	1
MIR3198-1	-3.88654	-1.51786	2.50344	0.113598	1
STX3	0.421311	2.96557	2.5027	0.113651	1
GATA6-AS1	-3.88558	-1.51941	2.5026	0.113658	1
GLUD1	-0.167732	7.95005	2.50117	0.113762	1
LPIN3	-0.225879	5.26929	2.50109	0.113768	1
GRIP2	-4.11341	-1.584	2.49944	0.113887	1
KCNK6	-0.595908	2.28983	2.49825	0.113973	1
RABEP2	-0.296985	4.22125	2.49651	0.114099	1
RSL24D1P11	4.25779	-2.05252	2.49622	0.11412	1
LDHB	-0.20118	5.88219	2.49482	0.114221	1
HDAC2-AS2	-2.96285	-0.839108	2.49458	0.114239	1
TIAM1	0.536871	2.34126	2.49302	0.114352	1
MYL6P5	-4.0747	-1.57648	2.49277	0.11437	1
FMO1	3.11899	-1.54203	2.49204	0.114424	1
AL604028.1	-3.90517	-1.53028	2.49079	0.114514	1
AL096712.2	-4.13452	-1.59253	2.48924	0.114627	1
PDCL2	2.53762	-2.04441	2.48628	0.114843	1
KLF1	3.72926	-1.98492	2.48612	0.114854	1
LINC01128	-0.391855	3.32458	2.48588	0.114872	1
RNU6-94P	-3.95407	-1.54823	2.48572	0.114884	1
CADM3	-0.222344	5.30361	2.48375	0.115028	1
TBX22	-4.23022	-1.61678	2.48369	0.115032	1
RNF217	-0.459342	2.88466	2.48323	0.115066	1
AP002812.1	3.68175	-1.85631	2.48052	0.115264	1
CACUL1	0.180322	6.38446	2.47919	0.115362	1
AC020978.3	-4.09473	-1.58771	2.47757	0.11548	1
ADAM1B	-4.31032	-1.63556	2.47622	0.115579	1
CERS4	-2.86353	-0.761113	2.47609	0.115589	1
BATF2	-2.71059	-0.6926	2.47482	0.115682	1
SLC25A5P2	-2.89596	-0.814671	2.47433	0.115719	1
H3P31	-4.05974	-1.58084	2.47431	0.11572	1
ADH5P4	-1.99444	-0.136768	2.47378	0.115759	1
AC012066.1	-4.02427	-1.57186	2.47242	0.11586	1
RAB41	-3.33474	-1.01444	2.47182	0.115904	1
SNORA40B	-4.06945	-1.58378	2.47169	0.115914	1
SIGIRR	0.253069	4.66063	2.47128	0.115943	1
AC084754.1	-4.44459	-1.66221	2.47115	0.115953	1
WDR76	-0.219649	5.35587	2.47103	0.115962	1
RB1	-0.21363	5.4917	2.471	0.115964	1
FAM242C	3.52046	-1.72817	2.46999	0.116039	1
TRAPPC6B	0.388614	3.15641	2.46983	0.116051	1
CCDC151	-3.99747	-1.56475	2.46938	0.116084	1
ARSD	0.456235	2.7349	2.46896	0.116115	1
ZNF519	0.474798	2.64172	2.46887	0.116121	1
AL161798.1	4.21636	-2.11586	2.46628	0.116313	1
LINC00370	-3.86953	-1.52889	2.46626	0.116315	1
NLRP10	4.11708	-1.98021	2.46612	0.116325	1
AKIP1	0.199067	5.74063	2.46573	0.116354	1
HSPA12B	2.18763	-0.908729	2.46528	0.116387	1
AC007216.4	-2.85216	-0.781754	2.46524	0.11639	1
SPATA9	-4.05938	-1.58445	2.46522	0.116391	1
TRIM67	-4.11796	-1.60009	2.46288	0.116565	1
HNRNPA1P22	-3.6397	-1.45041	2.46089	0.116713	1
KIAA1324L	0.449657	2.78413	2.46073	0.116725	1
AC018557.3	-2.5672	-0.609312	2.45869	0.116876	1
MYL9	-0.276896	4.42621	2.45866	0.116878	1
STMN1	0.159893	8.28117	2.45853	0.116888	1
POLR2G	0.190754	6.00015	2.45853	0.116888	1
HMGN2P8	-4.07696	-1.59179	2.45805	0.116924	1
MAL2	0.207063	5.46048	2.45714	0.116991	1
RNU6-1011P	3.07195	-1.57996	2.45671	0.117024	1
AC005838.3	-3.94171	-1.55733	2.45627	0.117056	1
UPF3AP3	-4.03423	-1.58195	2.45505	0.117148	1
LINC00562	2.94422	-1.4515	2.45503	0.117149	1
PRKCI	-0.195688	6.01141	2.45495	0.117155	1
GUCA1B	-2.34672	-0.446352	2.45392	0.117232	1
AL590101.1	-3.99106	-1.57055	2.45263	0.117328	1
TMEM238	0.624846	1.94887	2.45254	0.117335	1
BIN1	0.172524	6.80615	2.45222	0.117359	1
KCNK5	-0.498406	2.67992	2.45214	0.117365	1
CASC4	0.201341	5.65483	2.4509	0.117457	1
EPHB2	0.242826	4.82853	2.45073	0.11747	1
PPP1R13L	-0.264296	4.63191	2.45016	0.117513	1
TEFM	-0.435496	2.99867	2.44987	0.117534	1
MIGA1	-0.302703	4.11968	2.44963	0.117553	1
NOD2	-2.4033	-0.491863	2.44952	0.117561	1
KLF16	-0.302326	4.13731	2.4484	0.117644	1
TRIM6	0.65497	1.83588	2.44762	0.117703	1
SETP3	-4.50508	-1.68015	2.44706	0.117745	1
AC104297.1	-4.00754	-1.57851	2.44691	0.117757	1
DELEC1	2.65809	-2.13524	2.44682	0.117763	1
SEPTIN1	0.805812	1.39123	2.44585	0.117836	1
RFTN1	-0.433975	3.02438	2.44539	0.11787	1
EMC9	0.2228	5.15356	2.4439	0.117982	1
ZNF280D	0.43785	2.83639	2.44364	0.118002	1
AC126768.2	-4.40749	-1.6661	2.44146	0.118166	1
RANBP17	-0.283425	4.31096	2.44073	0.118221	1
UCHL5	-0.17882	6.59875	2.4398	0.118291	1
AC024560.2	2.58835	-2.09292	2.43912	0.118343	1
AC007029.2	-4.01612	-1.58142	2.43907	0.118346	1
GDPD5	-0.26711	4.56919	2.43729	0.11848	1
CARM1	-0.316929	3.99009	2.43706	0.118498	1
WDR48	0.242489	4.80971	2.43532	0.11863	1
LINC01881	-1.62738	0.225933	2.43494	0.118658	1
SDCBP2-AS1	0.7567	1.53214	2.4349	0.118662	1
FAM89A	-0.293143	4.20948	2.43412	0.11872	1
RPS4XP14	-0.919108	1.37307	2.43407	0.118724	1
PCED1A	-0.245633	4.89163	2.43318	0.118792	1
BRIP1	-0.426126	3.04906	2.43263	0.118833	1
OR10A5	3.21503	-1.64666	2.43219	0.118867	1
CRAT	0.241879	4.81608	2.43204	0.118878	1
CPSF6	0.173071	6.70343	2.43179	0.118897	1
FGFR2	-1.96371	-0.109965	2.43174	0.118901	1
CYP2U1	0.312952	3.87378	2.43163	0.118909	1
ATG4B	0.193297	5.88096	2.43117	0.118944	1
NXF1	0.188491	6.04538	2.4308	0.118972	1
TOE1	0.223367	5.12778	2.4298	0.119048	1
GEN1	-0.32159	3.9157	2.42852	0.119145	1
CAP1	-0.165415	7.94102	2.42851	0.119146	1
RASGEF1B	-2.93697	-0.850857	2.42826	0.119165	1
NCOA4P4	-3.37065	-1.06437	2.42811	0.119177	1
IRF5	0.444175	2.78299	2.42798	0.119186	1
RPL6P27	0.288782	4.11093	2.42774	0.119205	1
KRT18P1	1.72162	-0.388595	2.42595	0.119341	1
LAPTM5	0.331092	3.64125	2.42594	0.119342	1
AC023509.6	-3.79478	-1.52682	2.42563	0.119365	1
ACVR1C	-3.93724	-1.56695	2.42462	0.119442	1
OR7E36P	-4.3687	-1.66395	2.42449	0.119452	1
VASP	-0.197725	5.90713	2.42448	0.119453	1
CA2	0.427217	2.88573	2.42445	0.119455	1
DUSP9	-3.61746	-1.46353	2.42277	0.119583	1
SNORA74C-1	-3.89273	-1.55696	2.42256	0.1196	1
DHRS9	-1.80375	0.0201654	2.42172	0.119663	1
SNHG7	0.169019	7.06595	2.42151	0.11968	1
SH3D19	-0.257172	4.69853	2.42132	0.119694	1
PLPPR2	-0.227711	5.18095	2.42066	0.119744	1
SPINK4	3.78446	-1.98613	2.42039	0.119765	1
FOXRED2	0.235292	4.9132	2.41955	0.119829	1
C11orf91	-3.2341	-1.00004	2.41931	0.119848	1
PSMD9	-0.293244	4.20743	2.41839	0.119918	1
AL445231.1	2.39952	-1.09746	2.41786	0.119959	1
PRCP	0.195418	5.79219	2.41758	0.11998	1
DCUN1D2	0.407463	3.0133	2.41687	0.120035	1
ZDHHC12	0.171812	6.76707	2.41639	0.120071	1
CCDC38	-4.13513	-1.62138	2.41598	0.120103	1
LINC01237	-4.18048	-1.63232	2.41596	0.120104	1
H3C8	-0.424485	3.02691	2.41585	0.120113	1
ITGAE	0.217622	5.21385	2.41535	0.120151	1
PPP1R15A	-0.264134	4.59057	2.41481	0.120192	1
DNAAF3	-2.17453	-0.325596	2.41462	0.120207	1
ETV3	0.278361	4.23004	2.41451	0.120216	1
TDRKH	-0.390465	3.2873	2.41435	0.120228	1
AL590652.1	-1.92782	-0.11738	2.41372	0.120276	1
TUBB4A	2.97717	-1.54369	2.412	0.120409	1
ABHD17B	-0.273156	4.45317	2.41069	0.120509	1
AC021028.1	1.61443	-0.25604	2.40926	0.12062	1
AC003965.1	-3.99798	-1.59282	2.40885	0.120651	1
DIO2	-2.59592	-0.632849	2.40879	0.120655	1
AC126283.1	-4.23011	-1.64495	2.40726	0.120774	1
GDF11	-0.685116	1.93849	2.40633	0.120846	1
AC100786.1	-3.56127	-1.4508	2.40633	0.120846	1
ZCCHC8	0.280408	4.19759	2.40487	0.120958	1
PNPLA2	0.170657	6.84942	2.40465	0.120975	1
TFB2M	-0.191603	6.07322	2.40246	0.121145	1
ROPN1B	-4.47161	-1.68914	2.40185	0.121192	1
AL031123.2	2.58878	-2.11081	2.4014	0.121226	1
ATP8B3	0.2761	4.26558	2.40137	0.121229	1
AC020658.5	-3.94689	-1.58085	2.40131	0.121234	1
AL158071.5	-4.37144	-1.67231	2.40114	0.121247	1
SLC44A5	0.440525	2.79294	2.39984	0.121348	1
AC025178.2	-2.92316	-0.858878	2.39932	0.121388	1
BLM	-0.337476	3.742	2.39826	0.12147	1
C1orf112	-0.223975	5.22702	2.39583	0.121659	1
GTSE1	0.180003	6.30054	2.39558	0.121678	1
SCD5	0.294989	4.02962	2.39542	0.121691	1
SPTY2D1	0.333464	3.60971	2.39538	0.121694	1
RPL23AP55	-3.95434	-1.58816	2.39494	0.121728	1
AL354989.1	-3.58626	-1.46488	2.39431	0.121778	1
PPP1R3C	1.38644	0.102178	2.39399	0.121802	1
CES1P2	-1.07732	1.04019	2.39228	0.121935	1
RAB24	-0.493571	2.6813	2.39205	0.121953	1
AL772337.3	2.65774	-2.23532	2.39047	0.122077	1
TRIM2	0.309841	3.85697	2.39029	0.122091	1
AOC3	-3.74555	-1.52895	2.38978	0.122131	1
SYTL1	0.316088	3.76876	2.38891	0.122198	1
TMPO	0.1694	6.92584	2.38838	0.12224	1
RNA5SP108	2.65773	-2.23902	2.38835	0.122243	1
CCDC92	0.252877	4.59896	2.3881	0.122262	1
AC063952.1	2.45707	-1.14044	2.38768	0.122295	1
TDRKH-AS1	-2.68882	-0.679688	2.38748	0.122311	1
ATP2C1	-0.191504	6.06261	2.3864	0.122395	1
CAMLG	0.170814	6.75411	2.38636	0.122398	1
CPB2	-3.84475	-1.56022	2.38631	0.122402	1
RPL7L1P3	-3.59943	-1.47868	2.38597	0.122429	1
AL023581.2	3.43796	-1.93932	2.38587	0.122436	1
AL512504.2	3.06057	-1.81864	2.38562	0.122456	1
AL049835.1	-3.94002	-1.58726	2.38514	0.122494	1
ZNF292	-0.278901	4.34545	2.38421	0.122566	1
RARRES1	0.783687	1.43016	2.38333	0.122636	1
ST20-MTHFS	-3.81868	-1.55454	2.38323	0.122644	1
AL136171.2	-3.91927	-1.58434	2.38259	0.122694	1
SLF1	0.302189	3.94355	2.38165	0.122768	1
CYP1A1	0.549191	2.205	2.38127	0.122798	1
AL590560.2	1.33203	0.194687	2.38119	0.122804	1
HJURP	0.175067	6.44826	2.38053	0.122856	1
AP001628.1	-3.95818	-1.59343	2.38016	0.122885	1
SRCAP	-0.516603	2.55816	2.3795	0.122937	1
FMNL2	-0.240403	4.932	2.37781	0.12307	1
SENP1	0.287385	4.09714	2.37731	0.12311	1
ERCC8-AS1	2.65766	-2.25828	2.37721	0.123117	1
EGR4	-3.72742	-1.52894	2.37661	0.123165	1
MOCS2	0.185828	6.06211	2.376	0.123212	1
MANF	0.171515	6.66004	2.3756	0.123244	1
RPS6KA2	0.190002	5.92019	2.37511	0.123283	1
BX293535.1	-2.31433	-0.472311	2.37466	0.123318	1
RAET1E	-0.397211	3.18115	2.37448	0.123333	1
EVA1A	-0.363836	3.46719	2.37404	0.123367	1
U47924.2	-3.5531	-1.14822	2.37394	0.123375	1
WBP4	0.292077	4.04995	2.3722	0.123513	1
AC008736.2	-4.22843	-1.65727	2.37169	0.123553	1
ZNF502	0.992701	0.874928	2.3709	0.123616	1
C8orf34	-1.77155	0.0329192	2.36913	0.123756	1
AC034205.2	2.65761	-2.27826	2.36837	0.123817	1
AL356583.1	2.65761	-2.3005	2.36837	0.123817	1
MIR3135A	2.65761	-2.3005	2.36837	0.123817	1
AC083906.5	2.65761	-2.3005	2.36837	0.123817	1
IL17B	2.65761	-2.3005	2.36837	0.123817	1
LPL	2.65761	-2.27924	2.36837	0.123817	1
OSBPL9P2	2.65761	-2.3005	2.36837	0.123817	1
RERG-IT1	2.65761	-2.3005	2.36837	0.123817	1
LRRC43	2.65761	-2.3005	2.36837	0.123817	1
AL136418.3	2.65761	-2.3005	2.36837	0.123817	1
RNU6-539P	2.65761	-2.3005	2.36837	0.123817	1
AC005803.1	2.65761	-2.3005	2.36837	0.123817	1
LINC01971	2.65761	-2.3005	2.36837	0.123817	1
CTAGE1	2.65761	-2.3005	2.36837	0.123817	1
AC034102.3	2.58916	-2.12583	2.36742	0.123892	1
TAS2R4	-2.3486	-0.478707	2.36669	0.123949	1
AC108738.1	3.22715	-1.68162	2.36497	0.124086	1
PHLDA3	-0.180853	6.37226	2.36481	0.124099	1
MCTP1	-0.289076	4.22037	2.36439	0.124132	1
SMAD1-AS1	3.30411	-1.91328	2.36376	0.124183	1
MIR378A	-3.93196	-1.59551	2.36276	0.124262	1
NANOGP5	-3.8813	-1.58244	2.36151	0.124362	1
AC011498.6	-4.07765	-1.62916	2.36085	0.124414	1
Z99943.1	-3.32669	-1.07314	2.36076	0.124422	1
RPL19	0.147933	10.7716	2.36024	0.124463	1
SRBD1	0.279219	4.18128	2.36	0.124483	1
YPEL1	2.91645	-1.455	2.35896	0.124565	1
C22orf15	-4.22501	-1.661	2.35886	0.124573	1
ITGB3BP	0.248129	4.65109	2.35868	0.124588	1
ZNF137P	-3.79698	-1.56017	2.35853	0.1246	1
EXOSC4	0.175462	6.39636	2.35771	0.124665	1
LCE3D	-2.91774	-0.872442	2.35764	0.12467	1
ZBTB46	-2.80365	-0.807762	2.35725	0.124702	1
LINC01529	-4.06248	-1.62735	2.35633	0.124776	1
ETS1	-0.296612	4.11994	2.35517	0.124868	1
AL158206.1	1.0777	0.687814	2.35514	0.124871	1
AL355388.2	-4.13315	-1.64404	2.35473	0.124904	1
AL731563.4	-2.48083	-0.590517	2.35404	0.124959	1
AP000936.3	-0.750042	1.73618	2.35402	0.12496	1
RPL12P25	-4.08741	-1.63486	2.35378	0.124979	1
THTPA	0.444332	2.75499	2.35372	0.124984	1
AC073349.4	-3.6723	-1.52378	2.35316	0.125029	1
NSRP1P1	-3.67194	-1.52253	2.35177	0.125141	1
PRIM1	-0.300154	4.078	2.35158	0.125156	1
DNM2	-0.174026	6.73762	2.34979	0.1253	1
AC021092.1	-3.95371	-1.6065	2.34971	0.125306	1
ZNF174	-0.375016	3.36765	2.34904	0.12536	1
AC104370.1	-4.25676	-1.67017	2.34818	0.125429	1
PRKG2	-4.11281	-1.64241	2.34797	0.125446	1
AP000295.1	3.78335	-1.92501	2.34758	0.125478	1
AC092800.1	3.95596	-2.02191	2.34739	0.125493	1
DFFB	-0.343661	3.64524	2.34712	0.125515	1
ERAS	3.64659	-1.95455	2.34666	0.125552	1
AC005324.3	-3.41911	-1.43305	2.3452	0.12567	1
NHS	-1.50196	0.353963	2.34507	0.12568	1
SLC12A5	-4.11882	-1.64406	2.345	0.125686	1
NKRF	-0.277391	4.33711	2.34487	0.125696	1
SMAD3	-0.204898	5.57628	2.34444	0.125731	1
BRMS1	-0.187639	6.12906	2.34407	0.125761	1
HIF1A	-0.159521	8.29392	2.34284	0.12586	1
AC105052.2	-4.16469	-1.65435	2.34257	0.125882	1
CANT1	0.178424	6.27755	2.34243	0.125893	1
MNT	-0.424396	3.01744	2.34229	0.125905	1
NTPCR	-0.175506	6.55414	2.34181	0.125943	1
AC107032.2	-3.49697	-1.12237	2.34103	0.126006	1
PURB	-0.392388	3.21354	2.33947	0.126133	1
CDS2	0.175864	6.36368	2.33933	0.126144	1
AC087501.4	-2.68861	-0.738716	2.33857	0.126206	1
SLC49A3	-3.11831	-1.31574	2.33851	0.126211	1
DGAT2	0.254428	4.52885	2.33828	0.126229	1
TMEM178A	2.52636	-2.14163	2.33801	0.126251	1
AC068896.1	-3.73705	-1.54988	2.33792	0.126258	1
OTUD6B	-0.283413	4.25791	2.33777	0.126271	1
GYS1	-0.175368	6.5702	2.33713	0.126322	1
CLMP	-0.172075	6.88098	2.33681	0.126348	1
RN7SL663P	-3.73474	-1.55151	2.33673	0.126355	1
AC104667.2	1.70534	-0.411551	2.33667	0.12636	1
ZNF160	-0.433666	2.95704	2.33605	0.126409	1
TNFSF18	2.5895	-2.15089	2.33602	0.126412	1
TUBBP5	0.833696	1.26511	2.33585	0.126426	1
CHORDC1	-0.202101	5.66326	2.33542	0.126461	1
ZBTB16	-0.187979	6.09926	2.33485	0.126507	1
SLC25A18	0.331094	3.59586	2.33474	0.126516	1
WNT3	0.628791	1.88144	2.33425	0.126556	1
BRAF	-0.352664	3.5471	2.33336	0.126628	1
AC024075.1	-3.67111	-1.53454	2.33145	0.126784	1
ATP2B4	-0.253688	4.67198	2.33075	0.12684	1
SENP3	-1.0573	1.04337	2.32992	0.126909	1
AL136982.3	-4.13981	-1.65412	2.32956	0.126938	1
KRCC1	-0.298654	4.07655	2.32941	0.12695	1
AC123768.3	-3.84469	-1.58795	2.32802	0.127063	1
TAF1A	-0.28385	4.23725	2.32653	0.127186	1
EXOC6	0.338035	3.51613	2.32603	0.127226	1
PDCD6IPP2	-3.87968	-1.59828	2.32541	0.127276	1
GCNA	-1.24568	0.716797	2.32418	0.127378	1
GMIP	0.305522	3.85999	2.3229	0.127482	1
CXorf38	0.250867	4.57019	2.32267	0.127501	1
ZNF721	0.281395	4.13433	2.32226	0.127534	1
AC046158.1	-4.23484	-1.67504	2.32205	0.127552	1
PRKACA	0.184767	6.0316	2.32204	0.127553	1
PIN1	0.167821	6.83158	2.32197	0.127558	1
MPHOSPH6	-0.204645	5.54766	2.3208	0.127654	1
FTL	0.146975	10.6501	2.32025	0.127699	1
AP000842.3	2.58968	-2.18397	2.31993	0.127726	1
AL078644.2	2.25487	-1.01201	2.31973	0.127742	1
ARHGEF12	0.25998	4.42527	2.31962	0.127751	1
AL118558.4	3.30471	-1.92567	2.31918	0.127787	1
ZNF44	0.546706	2.18778	2.31871	0.127826	1
KCNC1	-4.33321	-1.69354	2.31824	0.127864	1
STK11IP	-0.265032	4.48817	2.31824	0.127864	1
AC005757.1	-4.0702	-1.6451	2.31776	0.127904	1
AL445228.3	1.4368	-0.0190201	2.3173	0.127942	1
RIOK3	-0.216797	5.27739	2.31701	0.127966	1
AC138356.1	-4.44997	-1.71178	2.31698	0.127968	1
GPR151	-3.56458	-1.50473	2.31648	0.12801	1
FAM83H	-0.287613	4.18916	2.31638	0.128018	1
TARBP1	0.227529	4.97409	2.31531	0.128106	1
AC007485.2	0.637846	1.82908	2.31512	0.128122	1
NCOR2	-0.238725	4.90341	2.31439	0.128182	1
AC097467.3	-3.63307	-1.5323	2.31376	0.128233	1
ALDH16A1	-0.1999	5.69384	2.31311	0.128287	1
HERPUD1	0.199129	5.51915	2.31222	0.128361	1
UNC13D	-0.390829	3.188	2.31162	0.12841	1
MTCYBP3	-3.77625	-1.57704	2.31134	0.128434	1
CTBP2P8	-1.88006	-0.100477	2.31125	0.128441	1
LINC02320	3.38902	-1.8615	2.31123	0.128442	1
MND1	-0.273836	4.35586	2.3111	0.128453	1
GSS	0.164958	7.09547	2.31053	0.1285	1
MCF2L2	-1.06115	1.00697	2.31011	0.128535	1
C9orf85	0.36177	3.265	2.31004	0.12854	1
EDRF1-DT	-4.10775	-1.65577	2.30897	0.128629	1
MCEMP1	2.52603	-2.20002	2.30816	0.128696	1
NKAIN1	-3.49022	-1.47685	2.3081	0.128702	1
PTGIR	2.58982	-2.21052	2.30665	0.128821	1
AC087280.2	-3.34931	-1.08226	2.30601	0.128875	1
GLTPD2	-3.3422	-1.10367	2.30578	0.128894	1
ARMC7	0.260585	4.39364	2.30476	0.128978	1
SPECC1	0.195219	5.64591	2.30462	0.12899	1
NPIPB15	1.43548	-0.00934075	2.30429	0.129017	1
PAQR9-AS1	4.0593	-2.14137	2.30299	0.129125	1
ART4	-4.11803	-1.66084	2.3019	0.129216	1
NPC2	0.160123	7.60484	2.30148	0.129251	1
SUPT3H	-0.517032	2.5273	2.30026	0.129352	1
MAST3	-0.36714	3.40437	2.29955	0.129412	1
AP005900.1	-4.02129	-1.64221	2.29905	0.129453	1
GCN1	-0.187431	6.06683	2.29709	0.129617	1
PDIA3P1	0.452497	2.67614	2.29693	0.12963	1
HMCN1	-3.56486	-1.5133	2.29691	0.129632	1
MED9	-0.284107	4.21555	2.29665	0.129653	1
MITF	0.422757	2.83553	2.29641	0.129674	1
AC007496.2	-3.99241	-1.63745	2.29447	0.129835	1
LGALS8-AS1	2.40506	-1.13915	2.29358	0.12991	1
AC233280.1	-2.54199	-0.660277	2.29338	0.129926	1
QSER1	-0.24838	4.74092	2.29253	0.129998	1
STK17A	-0.174532	6.49941	2.29252	0.129999	1
SDK1	1.60346	-0.295127	2.29223	0.130023	1
ARFGEF2	-0.241234	4.83195	2.29172	0.130066	1
AL355877.2	-4.02654	-1.64569	2.29161	0.130075	1
AC005514.1	-3.70158	-1.56212	2.29108	0.130119	1
CLDN11	1.99146	-0.774933	2.29054	0.130164	1
PRICKLE2-AS2	-4.43785	-1.71798	2.29036	0.13018	1
IFI35	0.27862	4.14969	2.28939	0.130261	1
TMEM185B	0.19895	5.50449	2.28935	0.130265	1
LINC00032	2.53944	-2.17117	2.28794	0.130383	1
AF127577.6	-2.7935	-0.832255	2.28781	0.130394	1
AC009302.1	-1.91911	-0.143566	2.28748	0.130421	1
MKRN9P	-3.76963	-1.58319	2.28735	0.130433	1
LHX9	-3.71755	-1.57187	2.28698	0.130464	1
AC115102.1	2.59003	-2.24909	2.28676	0.130482	1
AL139042.1	-4.07021	-1.65684	2.28674	0.130484	1
ANKRD23	-3.35951	-1.43468	2.28628	0.130522	1
GRINA	-0.155245	8.57473	2.28607	0.13054	1
GALNTL6	2.59005	-2.25194	2.28526	0.130608	1
ASCC3	-0.217083	5.24077	2.28514	0.130618	1
AC036108.3	2.53947	-2.17815	2.28459	0.130665	1
CGAS	0.246511	4.61286	2.28412	0.130704	1
CES4A	-0.860885	1.44404	2.28401	0.130714	1
ACTRT3	0.479208	2.51036	2.2838	0.130731	1
AC021106.1	-3.64347	-1.55138	2.28337	0.130767	1
IER5	-0.181018	6.27441	2.28287	0.130809	1
AC124798.2	-3.99753	-1.64367	2.28265	0.130828	1
LINC00638	1.85764	-0.624379	2.28233	0.130855	1
AL161932.1	-4.02085	-1.6483	2.28212	0.130872	1
C1orf35	0.196297	5.57287	2.28148	0.130927	1
AC007389.1	3.28409	-1.68321	2.28037	0.13102	1
EVI5L	0.283658	4.07294	2.28018	0.131037	1
MADD	-0.268892	4.40526	2.28015	0.131039	1
ALG1	-0.201716	5.58726	2.2786	0.13117	1
PRIMA1	2.37195	-2.08358	2.27829	0.131197	1
CZIB	0.226739	4.94394	2.27817	0.131207	1
AC019069.1	-0.935815	1.27732	2.27802	0.131219	1
AC096540.1	-4.17394	-1.67923	2.27779	0.131239	1
AL121809.1	-3.9803	-1.64116	2.2776	0.131255	1
MTERF1	0.332376	3.54096	2.27698	0.131308	1
AC007686.3	2.39541	-1.13561	2.27663	0.131337	1
MAP3K12	-0.506742	2.55851	2.27639	0.131357	1
SETD2	-0.236903	4.90147	2.27611	0.131381	1
CDH15	2.52567	-2.25958	2.27606	0.131385	1
AC026979.2	-1.59242	0.235016	2.27566	0.131419	1
BTBD3	0.266556	4.28805	2.27549	0.131434	1
AC009078.3	-2.08128	-0.313962	2.27509	0.131468	1
CYCSP52	-3.88367	-1.62066	2.27502	0.131474	1
AL139289.2	2.59017	-2.31573	2.27389	0.13157	1
FBXO36-IT1	2.59017	-2.31573	2.27389	0.13157	1
MIR4442	2.59017	-2.31573	2.27389	0.13157	1
CRPPA-AS1	2.59017	-2.31573	2.27389	0.13157	1
AC073842.1	2.59017	-2.31573	2.27389	0.13157	1
AC005086.3	2.59017	-2.31573	2.27389	0.13157	1
AC233982.1	2.59017	-2.29236	2.27389	0.13157	1
AL121873.1	2.59017	-2.31573	2.27389	0.13157	1
KIAA1210	2.59017	-2.31573	2.27389	0.13157	1
AC124290.1	2.59017	-2.31573	2.27389	0.13157	1
AL158212.1	2.59017	-2.31573	2.27389	0.13157	1
RN7SL846P	2.59017	-2.31573	2.27389	0.13157	1
AC126564.1	2.59017	-2.31573	2.27389	0.13157	1
AC010653.3	2.59017	-2.31573	2.27389	0.13157	1
RFPL1S	2.59017	-2.31573	2.27389	0.13157	1
Z95114.4	2.59017	-2.31573	2.27389	0.13157	1
SOX10	2.59017	-2.31573	2.27389	0.13157	1
LINC00189	2.59017	-2.31573	2.27389	0.13157	1
CFAP221	2.59017	-2.29338	2.27389	0.13157	1
RNU6-238P	2.59017	-2.27964	2.27389	0.13157	1
AC026362.1	2.59017	-2.29438	2.27389	0.13157	1
KLK5	2.59017	-2.29754	2.27389	0.13157	1
POLR2C	-0.179059	6.32263	2.27366	0.131589	1
FNBP1L	0.271221	4.21165	2.27261	0.131678	1
NBDY	0.204995	5.32795	2.27256	0.131682	1
ZNF449	-0.68487	1.88662	2.27237	0.131698	1
SMAD9	-0.297105	4.06375	2.27162	0.131762	1
SLIT3	0.852966	1.18036	2.2698	0.131917	1
PSG7	2.18864	-1.99303	2.26978	0.131919	1
TMEM251	0.356984	3.29215	2.26966	0.131929	1
ANO9	-0.414877	3.02834	2.26893	0.131991	1
LINC00629	3.03261	-1.64295	2.26867	0.132013	1
AC093155.2	-3.54603	-1.52628	2.26859	0.13202	1
AL353662.2	-2.2467	-0.466192	2.26849	0.132029	1
ECRG4	2.52559	-2.3034	2.2684	0.132036	1
TMPRSS7	2.52559	-2.3034	2.2684	0.132036	1
LINC02437	2.52559	-2.3034	2.2684	0.132036	1
AC004988.1	2.52559	-2.3034	2.2684	0.132036	1
AC010834.2	2.52559	-2.3034	2.2684	0.132036	1
RMST	2.52559	-2.3034	2.2684	0.132036	1
FGF14-IT1	2.52559	-2.3034	2.2684	0.132036	1
GPR132	2.52559	-2.3034	2.2684	0.132036	1
AC015845.2	2.52559	-2.3034	2.2684	0.132036	1
DOK6	2.52559	-2.3034	2.2684	0.132036	1
GAL3ST1	2.52559	-2.3034	2.2684	0.132036	1
ARHGAP27	-0.288939	4.15014	2.26831	0.132044	1
AC079866.2	-4.19716	-1.68661	2.26822	0.132052	1
ARHGEF17	0.337424	3.48756	2.26752	0.132111	1
COBLL1	-0.371905	3.31784	2.26749	0.132114	1
LSS	-0.168312	6.98417	2.26743	0.132118	1
RHPN1	0.455331	2.65741	2.26524	0.132306	1
F3	0.154612	8.13566	2.26386	0.132424	1
FBXO6	0.379716	3.10043	2.26321	0.132479	1
AP001086.1	-3.99832	-1.65159	2.2612	0.132651	1
APOL1	1.30677	0.201033	2.26081	0.132685	1
AL512506.1	-3.55509	-1.53318	2.26003	0.132752	1
AC102945.1	-3.42436	-1.48473	2.25993	0.13276	1
FAM209B	-3.68078	-1.57404	2.25911	0.13283	1
PCDHB7	-4.14235	-1.68049	2.25907	0.132834	1
KCNMB3	-3.44167	-1.48865	2.25881	0.132856	1
AC084880.1	-1.33269	0.550036	2.25861	0.132873	1
NDUFA6	0.17441	6.29325	2.25651	0.133054	1
THAP12P3	-4.27111	-1.70321	2.25609	0.13309	1
PITPNA	0.204686	5.34942	2.25573	0.133121	1
CDC27P3	2.53972	-2.23674	2.25559	0.133133	1
CNOT3	-0.20477	5.46874	2.2555	0.13314	1
MDK	0.595689	1.94476	2.25329	0.133331	1
TRIP11	0.215228	5.12685	2.25296	0.133359	1
C4orf33	-0.365817	3.36134	2.2528	0.133372	1
GEMIN8	0.246657	4.57716	2.2528	0.133373	1
CDH16	-3.61311	-1.5527	2.25267	0.133384	1
AL121894.2	-4.10004	-1.67502	2.25224	0.133421	1
AP002981.1	2.95789	-1.57374	2.25135	0.133498	1
R3HDM2	0.235242	4.76205	2.25079	0.133547	1
ADARB1	0.387617	3.04124	2.25071	0.133553	1
ABHD6	0.333529	3.51958	2.24998	0.133616	1
ORAI1	-0.192471	5.83719	2.24969	0.133641	1
SLC22A1	3.1873	-1.63656	2.24925	0.133679	1
NPRL3	-0.202507	5.51952	2.24896	0.133705	1
SERPINI1	-0.603831	2.14006	2.24894	0.133706	1
AC022211.5	-3.60941	-1.5581	2.24881	0.133717	1
AP001350.1	-3.5323	-1.53021	2.2482	0.13377	1
P2RX4	0.501487	2.39003	2.248	0.133788	1
NRXN2	2.53979	-2.25329	2.24711	0.133864	1
AP000907.3	-3.90898	-1.63757	2.24658	0.13391	1
FIBP	0.167831	6.5444	2.24632	0.133933	1
SLC7A6	-0.265287	4.41947	2.24542	0.134011	1
FOLR1	-1.29617	0.58494	2.2433	0.134194	1
XACT	-3.89034	-1.63436	2.24319	0.134204	1
LINC02009	-2.58056	-0.69349	2.24307	0.134215	1
SCNN1A	0.155194	7.95342	2.24056	0.134433	1
FETUB	-3.59334	-1.55823	2.23769	0.134682	1
LINC01684	-3.85057	-1.62807	2.2375	0.134698	1
EEF1DP7	-4.39145	-1.72839	2.23749	0.134699	1
AL133153.2	-3.75464	-1.60281	2.23743	0.134704	1
AC007681.1	-3.97417	-1.65565	2.23711	0.134732	1
AC099535.2	3.95217	-2.11973	2.23701	0.134741	1
AL356020.1	-3.55432	-1.54406	2.23701	0.134742	1
LINC02869	2.53988	-2.31639	2.23666	0.134772	1
SLC38A11	2.53988	-2.31639	2.23666	0.134772	1
MIR3139	2.53988	-2.31639	2.23666	0.134772	1
HMGB1P39	2.53988	-2.31639	2.23666	0.134772	1
RNA5SP259	2.53988	-2.31639	2.23666	0.134772	1
FAM205C	2.53988	-2.31639	2.23666	0.134772	1
SLC47A1P2	2.53988	-2.31639	2.23666	0.134772	1
RN7SL704P	2.53988	-2.31639	2.23666	0.134772	1
LINC01391	2.53988	-2.26955	2.23666	0.134772	1
AC008533.1	2.53988	-2.29481	2.23666	0.134772	1
SCAF1	-0.263114	4.44357	2.23657	0.13478	1
RALB	-0.199163	5.61205	2.23629	0.134804	1
SBK1	-3.98424	-1.65753	2.23605	0.134825	1
SFRP1	0.156843	7.73113	2.23562	0.134863	1
ZDHHC5	-0.191543	5.84957	2.23497	0.134919	1
COX10	-0.245253	4.72624	2.23475	0.134939	1
CAMK2N1	-0.192938	5.78882	2.2333	0.135065	1
CFAP298	-0.421015	2.96784	2.23314	0.135079	1
HNRNPCP7	-3.5815	-1.55151	2.23293	0.135098	1
EIF2AK2	0.182349	5.98578	2.23202	0.135177	1
AL451074.6	-3.91305	-1.64443	2.23185	0.135191	1
RAB11FIP4	-0.985593	1.14129	2.23153	0.13522	1
ATP23	0.431347	2.76219	2.23131	0.135239	1
TMEM258	0.181309	6.01717	2.23094	0.135272	1
NTN1	-3.17578	-1.39988	2.23058	0.135303	1
ADGRE2	-0.568039	2.24095	2.23038	0.13532	1
AL139351.3	-1.15212	0.80485	2.2291	0.135432	1
AL391684.1	-1.44496	0.401896	2.22888	0.135452	1
EIF5B	0.186662	5.82255	2.22793	0.135535	1
ADORA1	-0.841732	1.45598	2.22707	0.135611	1
PGAP2	0.224529	4.93927	2.22684	0.135631	1
PRMT5-AS1	-3.87665	-1.63713	2.22652	0.135659	1
C11orf45	0.802103	1.30915	2.22616	0.135691	1
MSNP1	-1.73193	0.00593375	2.22596	0.135708	1
LETM1P2	2.18815	-2.01903	2.22594	0.13571	1
ITPRIPL2	-0.381579	3.21235	2.22577	0.135725	1
AL391427.1	-4.03736	-1.67257	2.2252	0.135775	1
AC012443.2	-2.2329	-0.457831	2.22486	0.135805	1
APPBP2	0.235945	4.74442	2.22481	0.135809	1
AC023051.1	-3.65485	-1.58384	2.2239	0.135889	1
NCK1	-0.228127	5.00389	2.22278	0.135988	1
THBS1	0.152202	8.25932	2.22271	0.135994	1
PROM2	0.521948	2.25493	2.22238	0.136023	1
PARD6A	-1.04295	1.02788	2.22211	0.136047	1
Z69666.1	-3.47092	-1.5252	2.22173	0.13608	1
DNAJC14	0.272449	4.17086	2.22171	0.136082	1
OFD1	0.248957	4.50127	2.2217	0.136083	1
BTC	-0.535368	2.42196	2.22083	0.13616	1
STAMBP	-0.221249	5.12256	2.22074	0.136168	1
UBXN7	0.217042	5.07485	2.22042	0.136196	1
SPAG16	0.350284	3.31424	2.21975	0.136255	1
MT-ND3	-0.164151	7.21255	2.21954	0.136273	1
AL354710.2	-4.07858	-1.68198	2.21912	0.13631	1
AL356515.1	-4.09155	-1.68603	2.21823	0.136389	1
SLC27A1	0.47405	2.51331	2.21731	0.13647	1
VTI1BP1	-4.18458	-1.70195	2.21706	0.136493	1
AL022397.1	3.89601	-2.12641	2.2165	0.136542	1
TPD52L1	0.226349	4.89696	2.21589	0.136597	1
IFITM2	0.155851	7.76259	2.21545	0.136636	1
CTAGE7P	-3.59716	-1.57072	2.21492	0.136682	1
AP001992.2	1.86706	-0.663965	2.21288	0.136863	1
MAPK12	0.209689	5.19854	2.21278	0.136872	1
IL12A-AS1	-3.75214	-1.61468	2.21164	0.136973	1
CDRT15P1	-4.16517	-1.70064	2.21077	0.13705	1
PIGHP1	-1.82018	-0.100905	2.21036	0.137086	1
PPP1R12B	0.314808	3.6654	2.21017	0.137103	1
ROCK1P1	2.94163	-1.53606	2.20899	0.137209	1
AC092145.1	2.63517	-1.38967	2.20878	0.137227	1
PPIG	0.198669	5.40149	2.2076	0.137332	1
DYRK1A	0.328958	3.52598	2.20759	0.137333	1
MKNK1-AS1	-3.89572	-1.65082	2.20621	0.137456	1
PLEKHN1	-0.415194	3.0044	2.20615	0.137462	1
AC107308.1	-1.99611	-0.270819	2.20572	0.137499	1
CFI	-1.73662	0.0340543	2.20248	0.137789	1
E2F6	-0.268781	4.34081	2.20245	0.137791	1
SPHK1	-0.225758	5.03908	2.20155	0.137872	1
FAM204A	-0.245528	4.68821	2.20131	0.137893	1
SPATA2L	0.306292	3.7791	2.20096	0.137925	1
TMEM266	-3.35533	-1.49123	2.20004	0.138007	1
HSPA8P19	3.1991	-1.8996	2.19984	0.138025	1
PIF1	0.208736	5.21053	2.19969	0.138039	1
CCL28	0.853679	1.15493	2.19882	0.138116	1
FUT3	-4.00412	-1.67629	2.1984	0.138154	1
SNAI1	0.540567	2.14338	2.19771	0.138216	1
ATG12	0.186545	5.78689	2.1967	0.138307	1
RN7SL76P	-4.17122	-1.70629	2.19638	0.138335	1
CHURC1	-0.209421	5.30108	2.19558	0.138407	1
LINC01232	-4.06492	-1.68886	2.19453	0.138501	1
G6PD	0.152199	8.1348	2.19439	0.138514	1
AP003168.2	-4.09988	-1.69501	2.19423	0.138528	1
AC115284.2	-3.79811	-1.63272	2.19423	0.138528	1
C2CD4D	-3.1456	-1.41124	2.19381	0.138566	1
ZNF329	1.87391	-0.683275	2.19344	0.1386	1
AC022034.1	-2.22294	-0.474539	2.19339	0.138604	1
FGD6	-0.350043	3.4718	2.19325	0.138616	1
AC126696.1	3.34192	-1.78495	2.19321	0.13862	1
AC092953.2	-4.27814	-1.72527	2.19164	0.138761	1
RPS26P15	-1.03213	1.01514	2.19156	0.138768	1
NCF2	-1.40184	0.413601	2.19044	0.138869	1
BCL9L	-0.252618	4.57943	2.19037	0.138876	1
STARD3NL	-0.192114	5.7599	2.18957	0.138948	1
AL391069.3	-3.82852	-1.64356	2.18898	0.139001	1
AC068228.4	-3.72858	-1.61973	2.18858	0.139037	1
